## Supplementary material for "Concerted neuron-astrocyte gene expression declines in aging and schizophrenia": Source Data Figure 3 (part 12 of 15)

### Sheet: 3h (continued)
Cell barcode	SNAP-n expression
BA46_09-02-2021_rxn8_GACGTTAAGCGTGAGT-8	-0.0244958
BA46_09-02-2021_rxn8_GACTCTCAGAGAACCC-8	-0.016447
BA46_09-02-2021_rxn8_GAGACCCCACTTGTCC-8	-0.0152556
BA46_09-02-2021_rxn8_GAGACCCGTTTGCCGG-8	-0.106803
BA46_09-02-2021_rxn8_GAGGCAATCTGCGGGT-8	-0.0344162
BA46_09-02-2021_rxn8_GAGGGATCATGTTCGA-8	-0.00311899
BA46_09-02-2021_rxn8_GAGGGATTCTACCCAC-8	-0.170191
BA46_09-02-2021_rxn8_GAGTCATGTTCGGCTG-8	-0.294395
BA46_09-02-2021_rxn8_GAGTCTACAGTTGCGC-8	-0.177617
BA46_09-02-2021_rxn8_GAGTGTTCAACAGAGC-8	-0.0652145
BA46_09-02-2021_rxn8_GAGTGTTCAGAACTCT-8	0
BA46_09-02-2021_rxn8_GAGTTACAGCAGCCCT-8	-0.102619
BA46_09-02-2021_rxn8_GAGTTACGTGTCACAT-8	-0.194783
BA46_09-02-2021_rxn8_GATAGAAAGCAGGGAG-8	0
BA46_09-02-2021_rxn8_GATAGAACACGTGAGA-8	-0.122947
BA46_09-02-2021_rxn8_GATAGCTAGGGTCTTT-8	-0.146879
BA46_09-02-2021_rxn8_GATCAGTCACGCCACA-8	-0.056092
BA46_09-02-2021_rxn8_GATCGTATCTCCTACG-8	0
BA46_09-02-2021_rxn8_GATGACTGTAGAATGT-8	-0.187355
BA46_09-02-2021_rxn8_GATGAGGTCCGTGTCT-8	-0.00193229
BA46_09-02-2021_rxn8_GATTCTTGTATCATGC-8	0
BA46_09-02-2021_rxn8_GATTCTTTCGTCACCT-8	-0.0457535
BA46_09-02-2021_rxn8_GCACGGTTCAAGTCGT-8	-0.0707889
BA46_09-02-2021_rxn8_GCACGTGAGACTGTTC-8	-0.144393
BA46_09-02-2021_rxn8_GCACGTGAGGGTCACA-8	-0.0748524
BA46_09-02-2021_rxn8_GCAGCCACAAGTGCAG-8	-0.120645
BA46_09-02-2021_rxn8_GCAGCCAGTATCGCAT-8	0
BA46_09-02-2021_rxn8_GCAGCTGAGGCTCAAG-8	-0.0129911
BA46_09-02-2021_rxn8_GCAGTTACACTACCCT-8	-0.038239
BA46_09-02-2021_rxn8_GCAGTTAGTCCAAAGG-8	-0.110278
BA46_09-02-2021_rxn8_GCATCTCTCTCTATAC-8	-0.16618
BA46_09-02-2021_rxn8_GCATGATGTCGGTGTC-8	0
BA46_09-02-2021_rxn8_GCATTAGTCCGCAACG-8	-0.095448
BA46_09-02-2021_rxn8_GCCATGGAGAGTCACG-8	-0.126221
BA46_09-02-2021_rxn8_GCCCAGAAGCCGGATA-8	-0.161781
BA46_09-02-2021_rxn8_GCGATCGAGTTCCGGC-8	-0.16536
BA46_09-02-2021_rxn8_GCGATCGGTAGAGTTA-8	-0.080931
BA46_09-02-2021_rxn8_GCGGAAAAGGGACCAT-8	-0.300976
BA46_09-02-2021_rxn8_GCGGATCAGACTCGAG-8	-0.357646
BA46_09-02-2021_rxn8_GCGGATCTCCGTATAG-8	0
BA46_09-02-2021_rxn8_GCTACAAGTGTTGCCG-8	0
BA46_09-02-2021_rxn8_GCTCAAAGTATGGGAC-8	0
BA46_09-02-2021_rxn8_GCTGAATCAGAGATGC-8	-0.105803
BA46_09-02-2021_rxn8_GCTGAATGTACTCCGG-8	-0.0119287
BA46_09-02-2021_rxn8_GCTGCAGCAACGATTC-8	-0.167805
BA46_09-02-2021_rxn8_GCTTTCGAGGGCCAAT-8	-0.243678
BA46_09-02-2021_rxn8_GGAAGTGAGACTCAAA-8	0
BA46_09-02-2021_rxn8_GGAATCTCAGGTTCGC-8	-0.326436
BA46_09-02-2021_rxn8_GGAGCAAGTTCGGTTA-8	-0.0512298
BA46_09-02-2021_rxn8_GGAGGATTCTGTCGCT-8	-0.00242589
BA46_09-02-2021_rxn8_GGAGGTAAGGGAGGCA-8	0
BA46_09-02-2021_rxn8_GGAGGTATCAAGCTTG-8	-0.0522322
BA46_09-02-2021_rxn8_GGATCTACAGTCTGGC-8	-0.0264994
BA46_09-02-2021_rxn8_GGCGTCAAGAAGTCTA-8	-0.0490055
BA46_09-02-2021_rxn8_GGCTGTGAGGCTTCCG-8	-0.140346
BA46_09-02-2021_rxn8_GGCTGTGGTAATACCC-8	-0.126382
BA46_09-02-2021_rxn8_GGCTTGGAGTATTGCC-8	0
BA46_09-02-2021_rxn8_GGCTTTCGTCAGGAGT-8	-0.173765
BA46_09-02-2021_rxn8_GGCTTTCTCTACAGGT-8	-0.00856462
BA46_09-02-2021_rxn8_GGGAAGTAGTACAGAT-8	-0.156905
BA46_09-02-2021_rxn8_GGGAGATAGATACAGT-8	-0.00713746
BA46_09-02-2021_rxn8_GGGATCCTCCATTTGT-8	-0.112607
BA46_09-02-2021_rxn8_GGGTAGATCAAATGAG-8	-0.0820076
BA46_09-02-2021_rxn8_GGGTCACCATCCGAGC-8	-0.00626832
BA46_09-02-2021_rxn8_GGGTCACTCCATGATG-8	-0.123064
BA46_09-02-2021_rxn8_GGGTCTGAGAGCATCG-8	-0.203029
BA46_09-02-2021_rxn8_GGGTGAAAGTAAGGGA-8	-0.0693556
BA46_09-02-2021_rxn8_GGGTGTCAGATAACGT-8	-0.0311911
BA46_09-02-2021_rxn8_GGGTTATGTCTCAAGT-8	-0.194397
BA46_09-02-2021_rxn8_GGTAGAGGTCTAGTGT-8	-0.100342
BA46_09-02-2021_rxn8_GGTAGAGGTTGGACCC-8	-0.0734823
BA46_09-02-2021_rxn8_GGTCACGTCATCCCGT-8	-0.0887327
BA46_09-02-2021_rxn8_GGTCTGGGTACGGATG-8	-0.0714619
BA46_09-02-2021_rxn8_GGTGATTGTACTGACT-8	-0.223512
BA46_09-02-2021_rxn8_GGTGTCGCATGACGTT-8	-0.18766
BA46_09-02-2021_rxn8_GTAAGTCTCCGCCTAT-8	-0.154992
BA46_09-02-2021_rxn8_GTAAGTCTCGACATTG-8	0
BA46_09-02-2021_rxn8_GTAGATCCACAGAGCA-8	-0.0484193
BA46_09-02-2021_rxn8_GTAGTACGTCCACTCT-8	-0.205909
BA46_09-02-2021_rxn8_GTCAGCGGTTATGTGC-8	-0.134406
BA46_09-02-2021_rxn8_GTCATGATCCTACGAA-8	-0.173085
BA46_09-02-2021_rxn8_GTCATTTGTAGGCAGT-8	-0.224331
BA46_09-02-2021_rxn8_GTCCCATTCATTCCTA-8	-0.2155
BA46_09-02-2021_rxn8_GTCCTCAGTTTGACAC-8	0
BA46_09-02-2021_rxn8_GTCCTCATCCATTCAT-8	-0.0531818
BA46_09-02-2021_rxn8_GTCGCGAGTTGGCCTG-8	-0.118936
BA46_09-02-2021_rxn8_GTCTCACCACAGTGAG-8	-0.0112432
BA46_09-02-2021_rxn8_GTCTCACTCTGTAACG-8	-0.0422863
BA46_09-02-2021_rxn8_GTCTGTCAGCTACTGT-8	-0.0447517
BA46_09-02-2021_rxn8_GTCTTTAGTATCGAGG-8	-0.0943276
BA46_09-02-2021_rxn8_GTGAGCCAGCCTCGTG-8	-0.124898
BA46_09-02-2021_rxn8_GTGATGTTCGTAGTCA-8	-0.062858
BA46_09-02-2021_rxn8_GTGCACGCAGTCAGAG-8	-0.0791155
BA46_09-02-2021_rxn8_GTGCAGCGTACACTCA-8	-0.105926
BA46_09-02-2021_rxn8_GTGCGTGTCTAGTGTG-8	-0.0647339
BA46_09-02-2021_rxn8_GTGGCGTAGATAGCTA-8	-0.201757
BA46_09-02-2021_rxn8_GTGGTTACACCTCTGT-8	-0.219704
BA46_09-02-2021_rxn8_GTGGTTATCTTGGTCC-8	-0.0983424
BA46_09-02-2021_rxn8_GTGTGATGTGACTGTT-8	-0.042713
BA46_09-02-2021_rxn8_GTTACCCAGGACTATA-8	0
BA46_09-02-2021_rxn8_GTTAGACCAAGTAGTA-8	0
BA46_09-02-2021_rxn8_GTTAGACCAGAAGTTA-8	-0.261939
BA46_09-02-2021_rxn8_GTTAGTGGTCACGTGC-8	-0.0359169
BA46_09-02-2021_rxn8_GTTATGGCAATACGCT-8	-0.31449
BA46_09-02-2021_rxn8_GTTATGGGTCTAATCG-8	-0.0718855
BA46_09-02-2021_rxn8_GTTCCGTCAAGGACAC-8	-0.110863
BA46_09-02-2021_rxn8_GTTCGCTTCGAGCCTG-8	-0.0981176
BA46_09-02-2021_rxn8_GTTCTATCACGGGCTT-8	-0.0821319
BA46_09-02-2021_rxn8_GTTCTATTCACTGTTT-8	-0.0663997
BA46_09-02-2021_rxn8_GTTGAACCAACGTATC-8	-0.0100293
BA46_09-02-2021_rxn8_GTTGTCCCATGTCAGT-8	-0.107779
BA46_09-02-2021_rxn8_GTTGTGAGTAGCGTTT-8	-0.155483
BA46_09-02-2021_rxn8_TAAGTCGCACACGGTC-8	-0.111297
BA46_09-02-2021_rxn8_TAAGTCGGTCAGACGA-8	-0.0310635
BA46_09-02-2021_rxn8_TAATCTCAGACGTCCC-8	-0.0677508
BA46_09-02-2021_rxn8_TAATCTCCACAGAGCA-8	0
BA46_09-02-2021_rxn8_TAATTCCAGATGAACT-8	-0.178105
BA46_09-02-2021_rxn8_TACAACGCAGAGGTAC-8	-0.0474383
BA46_09-02-2021_rxn8_TACAACGGTCGCTTAA-8	-0.462198
BA46_09-02-2021_rxn8_TACCCACGTGGCTCTG-8	-0.110557
BA46_09-02-2021_rxn8_TACGCTCAGTAAATGC-8	0
BA46_09-02-2021_rxn8_TACGTCCTCCTGTACC-8	0
BA46_09-02-2021_rxn8_TACTTACTCAGATTGC-8	-0.0942826
BA46_09-02-2021_rxn8_TACTTCAGTATACAGA-8	-0.0533319
BA46_09-02-2021_rxn8_TAGACCATCAATCTTC-8	-0.0357269
BA46_09-02-2021_rxn8_TAGACTGTCGCTGTTC-8	0
BA46_09-02-2021_rxn8_TAGCACAGTCCGGTGT-8	-0.025203
BA46_09-02-2021_rxn8_TAGCACATCCACGGGT-8	-0.120293
BA46_09-02-2021_rxn8_TAGGTTGTCTGCTCTG-8	-0.118999
BA46_09-02-2021_rxn8_TAGTGCATCACCGGTG-8	-0.152966
BA46_09-02-2021_rxn8_TATACCTCAGTAGAGC-8	0
BA46_09-02-2021_rxn8_TATCGCCCAGTGACCC-8	-0.251318
BA46_09-02-2021_rxn8_TATCTGTAGGGCAGAG-8	-0.13469
BA46_09-02-2021_rxn8_TATCTGTCACCGTCGA-8	-0.0647413
BA46_09-02-2021_rxn8_TATTGCTAGAGGCCAT-8	-0.149213
BA46_09-02-2021_rxn8_TATTTCGAGTACGTCT-8	-0.0389847
BA46_09-02-2021_rxn8_TCAATTCGTTTCGTAG-8	0
BA46_09-02-2021_rxn8_TCACAAGCAAATGGAT-8	-0.0695025
BA46_09-02-2021_rxn8_TCACATTAGCCAAGGT-8	-0.00717901
BA46_09-02-2021_rxn8_TCACATTCAGCAATTC-8	0
BA46_09-02-2021_rxn8_TCACGGGGTGTGATGG-8	0
BA46_09-02-2021_rxn8_TCACTATAGGCAGGGA-8	-0.0370902
BA46_09-02-2021_rxn8_TCAGCCTCATGGGTCC-8	-0.0860249
BA46_09-02-2021_rxn8_TCAGGTATCGGTATGT-8	-0.0936583
BA46_09-02-2021_rxn8_TCAGTTTAGGTCATTC-8	-0.156359
BA46_09-02-2021_rxn8_TCATATCTCTGTCGTC-8	0
BA46_09-02-2021_rxn8_TCATCATTCAGTCATG-8	-0.0140661
BA46_09-02-2021_rxn8_TCATGAGAGTGTACAA-8	-0.16663
BA46_09-02-2021_rxn8_TCATGCCGTGTTGCCG-8	-0.436704
BA46_09-02-2021_rxn8_TCATGGAGTCTTACTT-8	-0.0242876
BA46_09-02-2021_rxn8_TCATTGTTCAGAGCAG-8	-0.140477
BA46_09-02-2021_rxn8_TCCACCAGTAGTGCGA-8	0
BA46_09-02-2021_rxn8_TCCACGTAGGGCGAGA-8	-0.140725
BA46_09-02-2021_rxn8_TCCATCGCAGCTCCTT-8	-0.026757
BA46_09-02-2021_rxn8_TCCATGCAGACTCCGC-8	0
BA46_09-02-2021_rxn8_TCCATGCCAAGAGGCT-8	-0.0153255
BA46_09-02-2021_rxn8_TCCATGCCAAGGTTGG-8	0
BA46_09-02-2021_rxn8_TCCCACAGTTTAGTCG-8	-0.0238236
BA46_09-02-2021_rxn8_TCCCACATCTAATTCC-8	0
BA46_09-02-2021_rxn8_TCCCACATCTACACTT-8	-0.0396452
BA46_09-02-2021_rxn8_TCCCATGGTCGCATGC-8	-0.0338319
BA46_09-02-2021_rxn8_TCCGATCTCCCGATCT-8	-0.0647102
BA46_09-02-2021_rxn8_TCCGGGAAGAGTTCGG-8	-0.0404871
BA46_09-02-2021_rxn8_TCCGTGTTCGCACGGT-8	-0.0819141
BA46_09-02-2021_rxn8_TCCTCGAGTCCGATCG-8	-0.012192
BA46_09-02-2021_rxn8_TCCTCTTAGGCATCTT-8	0
BA46_09-02-2021_rxn8_TCCTCTTCAGTAGTGG-8	0
BA46_09-02-2021_rxn8_TCGAACACAAGACCTT-8	-0.13747
BA46_09-02-2021_rxn8_TCGAAGTCAGACTCTA-8	-0.098732
BA46_09-02-2021_rxn8_TCGACCTTCAACTCTT-8	0
BA46_09-02-2021_rxn8_TCGACGGGTTGCGGCT-8	-0.244197
BA46_09-02-2021_rxn8_TCGACGGTCCTAAACG-8	0
BA46_09-02-2021_rxn8_TCGATTTGTTTGACAC-8	-0.0142965
BA46_09-02-2021_rxn8_TCGCTCACAATCCAGT-8	-0.12098
BA46_09-02-2021_rxn8_TCGGGCATCCTTATAC-8	-0.168522
BA46_09-02-2021_rxn8_TCGTGCTAGATGTTCC-8	-0.136153
BA46_09-02-2021_rxn8_TCGTGCTGTAGGGAGG-8	0
BA46_09-02-2021_rxn8_TCTAACTAGAGCTGAC-8	-0.264805
BA46_09-02-2021_rxn8_TCTAACTCAGCGGTCT-8	-0.0706996
BA46_09-02-2021_rxn8_TCTACCGCACTGCATA-8	-0.0501818
BA46_09-02-2021_rxn8_TCTCAGCAGGTTCACT-8	-0.112929
BA46_09-02-2021_rxn8_TCTCAGCTCCTCTCTT-8	0
BA46_09-02-2021_rxn8_TCTCCGATCCTTGAAG-8	-0.296242
BA46_09-02-2021_rxn8_TCTCTGGCACTTGGGC-8	-0.225939
BA46_09-02-2021_rxn8_TCTCTGGGTGGTCAAG-8	-0.117387
BA46_09-02-2021_rxn8_TCTGGCTAGCACACCC-8	0
BA46_09-02-2021_rxn8_TCTTAGTAGAGGATCC-8	0
BA46_09-02-2021_rxn8_TCTTAGTGTCTTCATT-8	-0.107801
BA46_09-02-2021_rxn8_TCTTTGAGTCACTACA-8	0
BA46_09-02-2021_rxn8_TGAACGTAGTGAGGCT-8	0
BA46_09-02-2021_rxn8_TGAACGTCAATGGCAG-8	-0.0319254
BA46_09-02-2021_rxn8_TGAATCGGTAGACAAT-8	-0.0419692
BA46_09-02-2021_rxn8_TGACAGTCACCCTTGT-8	-0.0875119
BA46_09-02-2021_rxn8_TGACTCCGTCGTGTTA-8	-0.00293287
BA46_09-02-2021_rxn8_TGAGACTAGTCGCCCA-8	-0.126995
BA46_09-02-2021_rxn8_TGAGCATTCTCATTAC-8	-0.0153604
BA46_09-02-2021_rxn8_TGAGGGAAGGTGAGAA-8	-0.0476166
BA46_09-02-2021_rxn8_TGAGGTTAGCAAATCA-8	0
BA46_09-02-2021_rxn8_TGATCAGTCTTAGCTT-8	0
BA46_09-02-2021_rxn8_TGATCTTCAAACCGGA-8	-0.0353102
BA46_09-02-2021_rxn8_TGATCTTCACAAGCCC-8	-0.150998
BA46_09-02-2021_rxn8_TGATCTTGTATGCAAA-8	-0.388904
BA46_09-02-2021_rxn8_TGATTCTCACCCTTGT-8	0
BA46_09-02-2021_rxn8_TGATTCTCATCATCTT-8	-0.00549262
BA46_09-02-2021_rxn8_TGCACGGTCTATCACT-8	-0.284969
BA46_09-02-2021_rxn8_TGCAGATAGGCATGGT-8	0
BA46_09-02-2021_rxn8_TGCAGATCAGGAGACT-8	-0.0402387
BA46_09-02-2021_rxn8_TGCAGATCAGTTGTTG-8	-0.113835
BA46_09-02-2021_rxn8_TGCAGGCTCATTTGGG-8	0
BA46_09-02-2021_rxn8_TGCAGTAAGTTCGGTT-8	-0.0782497
BA46_09-02-2021_rxn8_TGCATGAAGTAGGTTA-8	-0.0749423
BA46_09-02-2021_rxn8_TGCCGAGTCGGTCGGT-8	-0.205601
BA46_09-02-2021_rxn8_TGCGACGCATTGACCA-8	-0.0781646
BA46_09-02-2021_rxn8_TGCGACGGTTACCGTA-8	-0.203173
BA46_09-02-2021_rxn8_TGCGATATCGTAACTG-8	-0.043456
BA46_09-02-2021_rxn8_TGCGGCAAGGAGATAG-8	-0.2254
BA46_09-02-2021_rxn8_TGCGGGTCAACGACAG-8	-0.0258536
BA46_09-02-2021_rxn8_TGCTCCATCGTTCTGC-8	-0.048412
BA46_09-02-2021_rxn8_TGCTGAACAGCTGAAG-8	-0.0717856
BA46_09-02-2021_rxn8_TGCTGAATCTAAGAAG-8	-0.218577
BA46_09-02-2021_rxn8_TGGAGAGTCTCTATAC-8	-0.0329117
BA46_09-02-2021_rxn8_TGGATGTGTACAGTAA-8	-0.12713
BA46_09-02-2021_rxn8_TGGATGTTCCCTCGAT-8	0
BA46_09-02-2021_rxn8_TGGGAGATCACAGAGG-8	-0.0359331
BA46_09-02-2021_rxn8_TGGGATTAGAACGCGT-8	-0.013444
BA46_09-02-2021_rxn8_TGGGCTGCAGAGATGC-8	-0.0544522
BA46_09-02-2021_rxn8_TGGGTTAGTGTCATCA-8	-0.260721
BA46_09-02-2021_rxn8_TGGTGATGTTGCTTGA-8	-0.119594
BA46_09-02-2021_rxn8_TGGTGATTCGATCCCT-8	-0.0466878
BA46_09-02-2021_rxn8_TGGTGATTCTCCAATT-8	-0.0547514
BA46_09-02-2021_rxn8_TGTAGACCAGTCCGTG-8	-0.119104
BA46_09-02-2021_rxn8_TGTAGACGTCGTCAGC-8	-0.0308448
BA46_09-02-2021_rxn8_TGTCCTGAGGTGTGAC-8	-0.235933
BA46_09-02-2021_rxn8_TGTGATGAGGTACAAT-8	-0.107163
BA46_09-02-2021_rxn8_TGTGATGCAAGAGGCT-8	0
BA46_09-02-2021_rxn8_TGTTACTAGGTCCGAA-8	0
BA46_09-02-2021_rxn8_TGTTACTGTAAGGTCG-8	-0.131241
BA46_09-02-2021_rxn8_TGTTCCGCAAGCCATT-8	-0.100193
BA46_09-02-2021_rxn8_TGTTCCGCATTGTGCA-8	-0.274364
BA46_09-02-2021_rxn8_TGTTCTAGTGAATAAC-8	-0.0950842
BA46_09-02-2021_rxn8_TGTTGAGTCGAAGGAC-8	0
BA46_09-02-2021_rxn8_TGTTGGAGTCCAAAGG-8	-0.220482
BA46_09-02-2021_rxn8_TGTTTGTAGATCCCGC-8	-0.211463
BA46_09-02-2021_rxn8_TGTTTGTAGCAACCAG-8	-0.0694883
BA46_09-02-2021_rxn8_TGTTTGTAGGAATCGC-8	-0.0616222
BA46_09-02-2021_rxn8_TTACAGGCACAGGATG-8	-0.107436
BA46_09-02-2021_rxn8_TTACGCCAGACTAAGT-8	-0.0303212
BA46_09-02-2021_rxn8_TTACGCCCAAGTATCC-8	-0.129106
BA46_09-02-2021_rxn8_TTACGCCGTAACATGA-8	0
BA46_09-02-2021_rxn8_TTACGCCGTGCAATAA-8	-0.0908766
BA46_09-02-2021_rxn8_TTACGCCGTTTAAGGA-8	-0.0885104
BA46_09-02-2021_rxn8_TTCACCGGTTCCCACT-8	-0.0988544
BA46_09-02-2021_rxn8_TTCAGGAAGGACAGTC-8	0
BA46_09-02-2021_rxn8_TTCATGTAGACCATTC-8	0
BA46_09-02-2021_rxn8_TTCATGTTCGCGTCGA-8	-0.313246
BA46_09-02-2021_rxn8_TTCCGGTGTCGAACAG-8	-0.222556
BA46_09-02-2021_rxn8_TTCCGGTTCATGAGTC-8	-0.0122712
BA46_09-02-2021_rxn8_TTCGATTAGAGTGTGC-8	-0.121659
BA46_09-02-2021_rxn8_TTCGCTGTCCCAATAG-8	-0.00733909
BA46_09-02-2021_rxn8_TTCGCTGTCGATACAC-8	-0.0372294
BA46_09-02-2021_rxn8_TTCGGTCTCTAGAACC-8	-0.0442328
BA46_09-02-2021_rxn8_TTCTAACAGCATCTTG-8	-0.0411997
BA46_09-02-2021_rxn8_TTCTAACTCTCCGAGG-8	-0.220924
BA46_09-02-2021_rxn8_TTCTAGTAGGGTACAC-8	-0.203836
BA46_09-02-2021_rxn8_TTCTAGTGTATAGCTC-8	-0.186499
BA46_09-02-2021_rxn8_TTCTTCCGTAGCTTAC-8	-0.160807
BA46_09-02-2021_rxn8_TTCTTCCTCATTTCGT-8	0
BA46_09-02-2021_rxn8_TTCTTGACAAACCGGA-8	-0.0907899
BA46_09-02-2021_rxn8_TTGAACGTCAGCCTTC-8	-0.244491
BA46_09-02-2021_rxn8_TTGAACGTCTTTGCTA-8	-0.00975766
BA46_09-02-2021_rxn8_TTGACCCAGCCGATAG-8	-0.319708
BA46_09-02-2021_rxn8_TTGATGGGTACGTTCA-8	0
BA46_09-02-2021_rxn8_TTGATGGTCGGTAACT-8	-0.109108
BA46_09-02-2021_rxn8_TTGCGTCTCTCTGCTG-8	0
BA46_09-02-2021_rxn8_TTGGGATAGCTACGTT-8	-0.180821
BA46_09-02-2021_rxn8_TTGGGTAAGCCGATCC-8	-0.122202
BA46_09-02-2021_rxn8_TTGGGTACATGATAGA-8	-0.0657936
BA46_09-02-2021_rxn8_TTGTGGAGTCCAAGAG-8	-0.086605
BA46_09-02-2021_rxn8_TTGTGTTAGATTAGAC-8	-0.0659942
BA46_09-02-2021_rxn8_TTTACTGAGGTCCTGC-8	-0.0978358
BA46_09-02-2021_rxn8_TTTATGCGTTAGGGAC-8	-8.60515e-05
BA46_09-02-2021_rxn8_TTTATGCGTTCCGCGA-8	-0.0327271
BA46_09-02-2021_rxn8_TTTCAGTAGATTGCGG-8	-0.301617
BA46_09-02-2021_rxn8_TTTCATGGTAGGCAAC-8	0
BA46_09-02-2021_rxn8_TTTGTTGAGAGCAAGA-8	-0.0503588
BA46_09-03-2021_rxn1_AAACCCAGTGACTCGC-9	-0.233489
BA46_09-03-2021_rxn1_AAACGCTAGCATTTGC-9	-0.0989841
BA46_09-03-2021_rxn1_AAAGAACAGGTCACTT-9	-0.178993
BA46_09-03-2021_rxn1_AAAGGGCAGCGACATG-9	-0.225008
BA46_09-03-2021_rxn1_AAAGGGCGTCCGGACT-9	-0.548332
BA46_09-03-2021_rxn1_AAAGGGCTCCTGGCTT-9	-0.272988
BA46_09-03-2021_rxn1_AAAGTGATCGCAGTGC-9	-0.0386631
BA46_09-03-2021_rxn1_AACAAAGGTTCACGAT-9	-0.274734
BA46_09-03-2021_rxn1_AACAAGACATGATAGA-9	-0.462313
BA46_09-03-2021_rxn1_AACACACGTCTTACAG-9	-0.215373
BA46_09-03-2021_rxn1_AACCACAGTAATGCGG-9	-0.156723
BA46_09-03-2021_rxn1_AACCCAATCAGTGGGA-9	-0.0017008
BA46_09-03-2021_rxn1_AACCCAATCCGACAGC-9	-0.165416
BA46_09-03-2021_rxn1_AACGTCATCTTCGTAT-9	0
BA46_09-03-2021_rxn1_AAGACAAAGCTTACGT-9	-0.149579
BA46_09-03-2021_rxn1_AAGACAAGTCCCGCAA-9	-0.165735
BA46_09-03-2021_rxn1_AAGCATCAGAATCCCT-9	-0.0845342
BA46_09-03-2021_rxn1_AAGCATCAGATTAGTG-9	-0.0740293
BA46_09-03-2021_rxn1_AAGCGAGAGTAGTCCT-9	-0.0853907
BA46_09-03-2021_rxn1_AAGCGAGCATAGACTC-9	-0.0298193
BA46_09-03-2021_rxn1_AAGCGAGGTACTAACC-9	-0.169289
BA46_09-03-2021_rxn1_AAGCGAGGTTCAGCTA-9	-0.263871
BA46_09-03-2021_rxn1_AAGGTAATCCTACAAG-9	-0.269556
BA46_09-03-2021_rxn1_AAGTACCTCACCGACG-9	-0.214629
BA46_09-03-2021_rxn1_AAGTACCTCTGAGCAT-9	-0.0170852
BA46_09-03-2021_rxn1_AAGTCGTTCTCAGTCC-9	-0.114526
BA46_09-03-2021_rxn1_AATAGAGTCGCAATGT-9	-0.396896
BA46_09-03-2021_rxn1_AATCGACGTCAGGCAA-9	-0.426918
BA46_09-03-2021_rxn1_AATCGTGCACTTGGCG-9	-0.208055
BA46_09-03-2021_rxn1_AATGAAGCAAATTGGA-9	-0.308848
BA46_09-03-2021_rxn1_AATGAAGCACGTTCGG-9	0
BA46_09-03-2021_rxn1_AATGCCAGTAACCCTA-9	0
BA46_09-03-2021_rxn1_AATGGAAGTACAGCGA-9	-0.0898527
BA46_09-03-2021_rxn1_AATGGAAGTATGGAGC-9	-0.0041312
BA46_09-03-2021_rxn1_AATGGAAGTTGCAAGG-9	-0.038412
BA46_09-03-2021_rxn1_AATGGAATCAAATGCC-9	0
BA46_09-03-2021_rxn1_AATGGCTCACGCCAGT-9	0
BA46_09-03-2021_rxn1_AATGGCTGTCGAGTGA-9	-0.0595501
BA46_09-03-2021_rxn1_AATTTCCGTTGCTTGA-9	-0.118714
BA46_09-03-2021_rxn1_ACAAAGAGTCATGGCC-9	-0.0974704
BA46_09-03-2021_rxn1_ACAACCACAAATGCGG-9	-0.000194898
BA46_09-03-2021_rxn1_ACACGCGCAACTGCCG-9	-0.0772911
BA46_09-03-2021_rxn1_ACAGCCGCAATGTTGC-9	-0.414783
BA46_09-03-2021_rxn1_ACAGGGAAGACAGTCG-9	-0.268607
BA46_09-03-2021_rxn1_ACATGCACATATGCGT-9	-0.222015
BA46_09-03-2021_rxn1_ACCACAACATCCGTGG-9	-0.212387
BA46_09-03-2021_rxn1_ACCACAATCAACCGAT-9	-0.349566
BA46_09-03-2021_rxn1_ACCATTTTCGGACTTA-9	-0.116986
BA46_09-03-2021_rxn1_ACCCAAAGTAATTGGA-9	-0.00352896
BA46_09-03-2021_rxn1_ACCCAAAGTATTTCCT-9	-0.0609689
BA46_09-03-2021_rxn1_ACCCTCACAACTTGCA-9	-0.221781
BA46_09-03-2021_rxn1_ACCCTTGAGTCTGCAT-9	-0.0181561
BA46_09-03-2021_rxn1_ACCCTTGGTGAGCGAT-9	0
BA46_09-03-2021_rxn1_ACCGTTCAGCTTGTGT-9	-0.206177
BA46_09-03-2021_rxn1_ACCTACCGTTTGTTGG-9	-0.128212
BA46_09-03-2021_rxn1_ACCTGAAAGTTGTAAG-9	-0.0303644
BA46_09-03-2021_rxn1_ACCTGAACACAGCTTA-9	-0.436816
BA46_09-03-2021_rxn1_ACCTGAAGTCTGTTAG-9	-0.406944
BA46_09-03-2021_rxn1_ACCTGTCTCGTGGTAT-9	-0.504881
BA46_09-03-2021_rxn1_ACGATCACATTCCTCG-9	0
BA46_09-03-2021_rxn1_ACGATGTTCTGTTCAT-9	-0.0452601
BA46_09-03-2021_rxn1_ACGCACGGTACGTGTT-9	-0.12915
BA46_09-03-2021_rxn1_ACGGAAGAGGTAAGGA-9	-0.022875
BA46_09-03-2021_rxn1_ACGGGTCTCGCTTGAA-9	-0.182361
BA46_09-03-2021_rxn1_ACGGTCGGTCTGTGTA-9	-0.100047
BA46_09-03-2021_rxn1_ACGGTTAGTGAGTTTC-9	0
BA46_09-03-2021_rxn1_ACGGTTATCCAGCTCT-9	-0.33798
BA46_09-03-2021_rxn1_ACGTAACAGTGTGTTC-9	-0.165325
BA46_09-03-2021_rxn1_ACGTAACCAAGATGTA-9	-0.191541
BA46_09-03-2021_rxn1_ACGTAACCAGGCTACC-9	0
BA46_09-03-2021_rxn1_ACGTACACACATAGCT-9	-0.229954
BA46_09-03-2021_rxn1_ACGTTCCCAAGATCCT-9	-0.126569
BA46_09-03-2021_rxn1_ACTATCTGTAATGCTC-9	-0.272339
BA46_09-03-2021_rxn1_ACTATGGTCAAACGAA-9	0
BA46_09-03-2021_rxn1_ACTATGGTCGGTCACG-9	-0.038354
BA46_09-03-2021_rxn1_ACTCCCACAACTCGAT-9	-0.267033
BA46_09-03-2021_rxn1_ACTCCCAGTTCCCAAA-9	-0.22435
BA46_09-03-2021_rxn1_ACTCCCATCTCGAACA-9	-0.182739
BA46_09-03-2021_rxn1_ACTGTCCTCCATTCGC-9	-0.170037
BA46_09-03-2021_rxn1_ACTTATCGTTCCACGG-9	-0.215842
BA46_09-03-2021_rxn1_ACTTCGCAGAGGGTGG-9	-0.0240184
BA46_09-03-2021_rxn1_ACTTTGTCATTCCTCG-9	0
BA46_09-03-2021_rxn1_AGAACAATCGGAAACG-9	-0.0972338
BA46_09-03-2021_rxn1_AGAAGCGTCTCTCCGA-9	-0.0727179
BA46_09-03-2021_rxn1_AGAAGTAAGCCGATCC-9	-0.126075
BA46_09-03-2021_rxn1_AGACAAAAGCAGTACG-9	-0.092234
BA46_09-03-2021_rxn1_AGACAAATCAACTGAC-9	-0.224449
BA46_09-03-2021_rxn1_AGACCATCATGACTCA-9	-0.288848
BA46_09-03-2021_rxn1_AGACCCGTCTTACGTT-9	-0.31633
BA46_09-03-2021_rxn1_AGAGCAGGTTAGGCTT-9	0
BA46_09-03-2021_rxn1_AGAGCCCTCCTAGCCT-9	0
BA46_09-03-2021_rxn1_AGATAGACAGGACTAG-9	-0.0366441
BA46_09-03-2021_rxn1_AGATCCAAGACCAGAC-9	0
BA46_09-03-2021_rxn1_AGATCCACAAACTCGT-9	-0.153327
BA46_09-03-2021_rxn1_AGATGAAGTCAGATTC-9	-0.111781
BA46_09-03-2021_rxn1_AGCATCACAAGGGCAT-9	-0.247185
BA46_09-03-2021_rxn1_AGCCAATAGGGTATAT-9	-0.245337
BA46_09-03-2021_rxn1_AGCCACGCACTCCTTG-9	-0.0973228
BA46_09-03-2021_rxn1_AGCCAGCGTATGTCAC-9	-0.275075
BA46_09-03-2021_rxn1_AGCGATTAGAGTGGCT-9	-0.0665132
BA46_09-03-2021_rxn1_AGCGATTCAGCCTTCT-9	0
BA46_09-03-2021_rxn1_AGCGCCAGTAAGTAGT-9	-0.231495
BA46_09-03-2021_rxn1_AGCGCTGCACGGCTAC-9	-0.16321
BA46_09-03-2021_rxn1_AGCGTATCATGACTTG-9	-0.365166
BA46_09-03-2021_rxn1_AGCTACAAGTTAGAAC-9	-0.127886
BA46_09-03-2021_rxn1_AGCTACACAATCGCCG-9	-0.071648
BA46_09-03-2021_rxn1_AGCTTCCCAGATCACT-9	-0.00308852
BA46_09-03-2021_rxn1_AGGAATAAGAGACAAG-9	-0.045301
BA46_09-03-2021_rxn1_AGGACGAGTTCCGCTT-9	0
BA46_09-03-2021_rxn1_AGGACTTGTGTTCAGT-9	-0.296221
BA46_09-03-2021_rxn1_AGGCATTAGGGAGGGT-9	0
BA46_09-03-2021_rxn1_AGGCTGCAGGTGATCG-9	-0.197704
BA46_09-03-2021_rxn1_AGGCTGCCAGCATGCC-9	-0.19621
BA46_09-03-2021_rxn1_AGGGCTCGTCATCGCG-9	-0.31227
BA46_09-03-2021_rxn1_AGGTCTAAGAGGGTGG-9	-0.000221371
BA46_09-03-2021_rxn1_AGGTCTATCAACACGT-9	0
BA46_09-03-2021_rxn1_AGGTTACGTGTGATGG-9	0
BA46_09-03-2021_rxn1_AGTAACCGTCTTACTT-9	-0.133165
BA46_09-03-2021_rxn1_AGTACCAAGATTAGCA-9	0
BA46_09-03-2021_rxn1_AGTAGTCCACTGAATC-9	0
BA46_09-03-2021_rxn1_AGTCAACTCCTTCGAC-9	-0.19577
BA46_09-03-2021_rxn1_AGTCACAAGAAGGGAT-9	-0.227371
BA46_09-03-2021_rxn1_AGTCATGCAAATCGTC-9	-0.498941
BA46_09-03-2021_rxn1_AGTCTCCAGCGTCAGA-9	-0.194836
BA46_09-03-2021_rxn1_AGTGTTGGTCGTCATA-9	0
BA46_09-03-2021_rxn1_AGTTCCCCAATATCCG-9	-0.0878307
BA46_09-03-2021_rxn1_AGTTCGATCACCCTTG-9	0
BA46_09-03-2021_rxn1_ATACCGAAGCACCAGA-9	-0.0364513
BA46_09-03-2021_rxn1_ATACCTTAGCAGGGAG-9	-0.0487968
BA46_09-03-2021_rxn1_ATACCTTAGGGAGATA-9	-0.194959
BA46_09-03-2021_rxn1_ATAGAGATCTCATGGA-9	-0.178624
BA46_09-03-2021_rxn1_ATAGGCTGTATGCGGA-9	-0.083142
BA46_09-03-2021_rxn1_ATAGGCTTCACGAGGA-9	-0.0695283
BA46_09-03-2021_rxn1_ATCACGAAGACCGCCT-9	-0.427964
BA46_09-03-2021_rxn1_ATCACGAAGTGTAGAT-9	-0.0431725
BA46_09-03-2021_rxn1_ATCACTTCAGTCGCAC-9	-0.266885
BA46_09-03-2021_rxn1_ATCCACCCATTGTCGA-9	-0.0151789
BA46_09-03-2021_rxn1_ATCCATTGTTCCATTT-9	-0.0574729
BA46_09-03-2021_rxn1_ATCCCTGCATCATTTC-9	-0.183266
BA46_09-03-2021_rxn1_ATCCGTCAGCTCGTGC-9	0
BA46_09-03-2021_rxn1_ATCCGTCTCGGATACT-9	-0.11548
BA46_09-03-2021_rxn1_ATCGATGAGAGTAACT-9	0
BA46_09-03-2021_rxn1_ATCGATGAGGCGTCCT-9	-0.305683
BA46_09-03-2021_rxn1_ATCGATGTCTTGGTGA-9	-0.0421581
BA46_09-03-2021_rxn1_ATCGCCTCACTAACGT-9	-0.132471
BA46_09-03-2021_rxn1_ATCGGATCAGCGCGTT-9	-0.132223
BA46_09-03-2021_rxn1_ATCGGCGGTTGGAGAC-9	-0.3548
BA46_09-03-2021_rxn1_ATCGTCCCAACCAGAG-9	-0.355878
BA46_09-03-2021_rxn1_ATCGTGACAACGTAAA-9	-0.249836
BA46_09-03-2021_rxn1_ATCGTGATCACGACTA-9	-0.317699
BA46_09-03-2021_rxn1_ATCTCTATCAAAGGAT-9	0
BA46_09-03-2021_rxn1_ATCTTCAGTAGATTAG-9	-0.275313
BA46_09-03-2021_rxn1_ATGACCAAGATCCAAA-9	-0.185725
BA46_09-03-2021_rxn1_ATGACCACACGGTCTG-9	-0.17223
BA46_09-03-2021_rxn1_ATGACCAGTTCCTAGA-9	-0.116221
BA46_09-03-2021_rxn1_ATGCGATGTGAACGGT-9	-0.0343007
BA46_09-03-2021_rxn1_ATGGGAGTCAGCCCAG-9	-0.0437574
BA46_09-03-2021_rxn1_ATGGGTTCAATGTGGG-9	-0.101708
BA46_09-03-2021_rxn1_ATGGGTTTCAACCCGG-9	0
BA46_09-03-2021_rxn1_ATGGTTGGTACGACTT-9	-0.218652
BA46_09-03-2021_rxn1_ATGTCCCGTTGTGCCG-9	-0.108942
BA46_09-03-2021_rxn1_ATTACCTGTGCCGAAA-9	-0.23591
BA46_09-03-2021_rxn1_ATTACCTTCTCAAAGC-9	0
BA46_09-03-2021_rxn1_ATTCACTAGATGGCGT-9	-0.363971
BA46_09-03-2021_rxn1_ATTCAGGAGAGTGTTA-9	-0.15411
BA46_09-03-2021_rxn1_ATTCCCGCAAAGCTCT-9	-0.0918016
BA46_09-03-2021_rxn1_ATTCCCGGTCGAGTGA-9	-0.0776779
BA46_09-03-2021_rxn1_ATTCCTATCAGCTGTA-9	-0.257636
BA46_09-03-2021_rxn1_ATTGGGTCAAAGAACT-9	0
BA46_09-03-2021_rxn1_ATTGTTCAGTGGTTCT-9	-0.203357
BA46_09-03-2021_rxn1_CAAAGAACATTGTAGC-9	-0.146102
BA46_09-03-2021_rxn1_CAACAGTAGGCTGAAC-9	0
BA46_09-03-2021_rxn1_CAACAGTCAGGACTTT-9	-0.227386
BA46_09-03-2021_rxn1_CAACAGTGTCGGTGTC-9	-0.22347
BA46_09-03-2021_rxn1_CAACGATAGTTGAATG-9	-0.242824
BA46_09-03-2021_rxn1_CAACGATTCTCACGAA-9	-0.0963848
BA46_09-03-2021_rxn1_CAACGGCGTCGTACAT-9	-0.105656
BA46_09-03-2021_rxn1_CAAGAGGGTGGCTGCT-9	0
BA46_09-03-2021_rxn1_CAATGACAGCATTTCG-9	0
BA46_09-03-2021_rxn1_CAATGACGTGTTAGCT-9	-0.181436
BA46_09-03-2021_rxn1_CAATTTCAGCTGCCTG-9	-0.253852
BA46_09-03-2021_rxn1_CACAACACATTGTAGC-9	-0.0255531
BA46_09-03-2021_rxn1_CACAGATGTTGAGAGC-9	-0.168785
BA46_09-03-2021_rxn1_CACAGGCCAACACGTT-9	-0.0725685
BA46_09-03-2021_rxn1_CACCAAAGTTGTGTTG-9	-0.00475681
BA46_09-03-2021_rxn1_CACCAAATCGAAGCAG-9	-0.0551443
BA46_09-03-2021_rxn1_CACGAATAGACGTCCC-9	-0.172981
BA46_09-03-2021_rxn1_CACGAATTCAGCCTCT-9	-0.278438
BA46_09-03-2021_rxn1_CACTAAGGTTGCGGCT-9	-0.033638
BA46_09-03-2021_rxn1_CACTAAGTCCAGTACA-9	-0.189391
BA46_09-03-2021_rxn1_CACTGAACACGGAAGT-9	-0.0277752
BA46_09-03-2021_rxn1_CACTGAACATCACGGC-9	-0.171452
BA46_09-03-2021_rxn1_CACTGGGGTCCGGCAT-9	-0.246024
BA46_09-03-2021_rxn1_CAGAGCCCACAACGAG-9	-0.323143
BA46_09-03-2021_rxn1_CAGATACCAACTCGTA-9	-0.0388617
BA46_09-03-2021_rxn1_CAGATTGAGAGGTCGT-9	-0.0805455
BA46_09-03-2021_rxn1_CAGCACGCAAAGCAAT-9	-0.322374
BA46_09-03-2021_rxn1_CATACCCGTACGGTTT-9	-0.110009
BA46_09-03-2021_rxn1_CATCCACAGAAGCGCT-9	-0.000581739
BA46_09-03-2021_rxn1_CATCCACGTCAACGCC-9	-0.247196
BA46_09-03-2021_rxn1_CATCGCTCAGCATGCC-9	-0.0930531
BA46_09-03-2021_rxn1_CATGAGTAGCGCATCC-9	-0.409349
BA46_09-03-2021_rxn1_CATGAGTCACTAAACC-9	-0.0389802
BA46_09-03-2021_rxn1_CATGAGTGTTCGGCCA-9	-0.256864
BA46_09-03-2021_rxn1_CATGCCTCAACCAACT-9	0
BA46_09-03-2021_rxn1_CATGCGGAGTAATCCC-9	-0.0271881
BA46_09-03-2021_rxn1_CATGCGGTCAGCGCAC-9	0
BA46_09-03-2021_rxn1_CATGGTAAGTTACGGG-9	-0.217244
BA46_09-03-2021_rxn1_CATGGTACAAGACAAT-9	-0.348134
BA46_09-03-2021_rxn1_CATGGTAGTGTGTCGC-9	0
BA46_09-03-2021_rxn1_CATTCATAGCCATTTG-9	-0.102084
BA46_09-03-2021_rxn1_CATTCATAGCGCACAA-9	-0.00868678
BA46_09-03-2021_rxn1_CATTCATGTTGCATAC-9	-0.274064
BA46_09-03-2021_rxn1_CATTCCGAGGCCCAAA-9	-0.159402
BA46_09-03-2021_rxn1_CCAATGAGTCGATTTG-9	-0.44437
BA46_09-03-2021_rxn1_CCAATGATCTCTGACC-9	-0.101442
BA46_09-03-2021_rxn1_CCACAAATCGAGCCTG-9	-0.335785
BA46_09-03-2021_rxn1_CCACACTAGCAACAGC-9	-0.213336
BA46_09-03-2021_rxn1_CCACACTAGCAGCAGT-9	-0.126272
BA46_09-03-2021_rxn1_CCACACTCATAGATCC-9	-0.0447435
BA46_09-03-2021_rxn1_CCACCATCAGCCCACA-9	-0.161687
BA46_09-03-2021_rxn1_CCACCATTCCTTCAGC-9	-0.249963
BA46_09-03-2021_rxn1_CCACGAGCAGCGACAA-9	-0.250728
BA46_09-03-2021_rxn1_CCACGAGGTTCCGCTT-9	-0.337546
BA46_09-03-2021_rxn1_CCACGTTCAAACAGGC-9	-0.00214336
BA46_09-03-2021_rxn1_CCACGTTTCTGAACGT-9	-0.0259001
BA46_09-03-2021_rxn1_CCACTTGGTTTACCTT-9	-0.199259
BA46_09-03-2021_rxn1_CCATAAGAGTATGCAA-9	-0.158174
BA46_09-03-2021_rxn1_CCCATTGCAATGGGTG-9	0
BA46_09-03-2021_rxn1_CCCGAAGAGTAAGAGG-9	-0.359169
BA46_09-03-2021_rxn1_CCCGGAACAAGTGGGT-9	-0.10133
BA46_09-03-2021_rxn1_CCCTGATCAAAGGCTG-9	-0.105244
BA46_09-03-2021_rxn1_CCCTGATTCGGTGAAG-9	-0.0784749
BA46_09-03-2021_rxn1_CCGAACGAGGTACTGG-9	0
BA46_09-03-2021_rxn1_CCGAACGGTGCCGTTG-9	-0.11027
BA46_09-03-2021_rxn1_CCGATCTGTGAGTTTC-9	-0.227762
BA46_09-03-2021_rxn1_CCGGTAGAGACTCATC-9	-0.108708
BA46_09-03-2021_rxn1_CCGGTGAAGCGCACAA-9	-0.186506
BA46_09-03-2021_rxn1_CCGTAGGCAGCTGGTC-9	-0.0105893
BA46_09-03-2021_rxn1_CCGTGAGTCCGGACTG-9	-0.0396774
BA46_09-03-2021_rxn1_CCTAAGAAGTTAGTAG-9	-0.0131023
BA46_09-03-2021_rxn1_CCTATCGAGCTAATGA-9	0
BA46_09-03-2021_rxn1_CCTCACATCATGTCAG-9	-0.111901
BA46_09-03-2021_rxn1_CCTCCAAAGGGTTTCT-9	-0.243497
BA46_09-03-2021_rxn1_CCTCCAACACGAGGAT-9	0
BA46_09-03-2021_rxn1_CCTCCAACATCGTTCC-9	-0.243826
BA46_09-03-2021_rxn1_CCTCCAAGTTGTCAGT-9	-0.242664
BA46_09-03-2021_rxn1_CCTCCTCGTACTCGAT-9	-0.225705
BA46_09-03-2021_rxn1_CCTCCTCTCTCCAATT-9	-0.267132
BA46_09-03-2021_rxn1_CCTCTAGTCTCTCAAT-9	-0.0344851
BA46_09-03-2021_rxn1_CCTCTCCTCAGTAGGG-9	-0.261409
BA46_09-03-2021_rxn1_CCTCTCCTCTCAGTCC-9	-0.0209842
BA46_09-03-2021_rxn1_CCTGCATGTCGGCCTA-9	-0.0961564
BA46_09-03-2021_rxn1_CCTTCAGGTCCAGGTC-9	-0.00460238
BA46_09-03-2021_rxn1_CCTTTGGCAGTGTGCC-9	0
BA46_09-03-2021_rxn1_CCTTTGGGTTACCCAA-9	-0.0899348
BA46_09-03-2021_rxn1_CGAAGGATCGCACGAC-9	0
BA46_09-03-2021_rxn1_CGAAGTTTCTTCGCTG-9	-0.13666
BA46_09-03-2021_rxn1_CGAATTGCAAGAAATC-9	-0.0358165
BA46_09-03-2021_rxn1_CGAATTGGTGCCTGAC-9	0
BA46_09-03-2021_rxn1_CGACAGCAGATCGACG-9	0
BA46_09-03-2021_rxn1_CGACAGCGTGGACTGA-9	-0.247819
BA46_09-03-2021_rxn1_CGAGAAGAGCCGTAAG-9	-0.158572
BA46_09-03-2021_rxn1_CGAGGCTCAGCGTTTA-9	-0.138805
BA46_09-03-2021_rxn1_CGAGGCTGTTGCCGCA-9	-0.088082
BA46_09-03-2021_rxn1_CGAGTGCAGTCTGGAG-9	-0.0559584
BA46_09-03-2021_rxn1_CGAGTTAGTACGATTC-9	0
BA46_09-03-2021_rxn1_CGATCGGCAGGACATG-9	-0.0213572
BA46_09-03-2021_rxn1_CGATGCGAGTATGCAA-9	-0.108163
BA46_09-03-2021_rxn1_CGATGGCGTTCGCGTG-9	0
BA46_09-03-2021_rxn1_CGCAGGTGTAATGCTC-9	-0.0272499
BA46_09-03-2021_rxn1_CGCATAAAGCGTGAAC-9	-0.610668
BA46_09-03-2021_rxn1_CGCGTGACAGCAGATG-9	-0.0597098
BA46_09-03-2021_rxn1_CGGAGAACACAAGCCC-9	-0.280214
BA46_09-03-2021_rxn1_CGGAGAACATAAGATG-9	-0.0230653
BA46_09-03-2021_rxn1_CGGCAGTAGGCTTAAA-9	0
BA46_09-03-2021_rxn1_CGGCAGTGTAAGTTAG-9	-0.32063
BA46_09-03-2021_rxn1_CGGGACTAGGGCAACT-9	-0.275545
BA46_09-03-2021_rxn1_CGGGCATGTTACTCAG-9	-0.0494499
BA46_09-03-2021_rxn1_CGGGTGTCAGTTAGGG-9	-0.0869107
BA46_09-03-2021_rxn1_CGGGTGTGTGAAGCGT-9	-0.0533406
BA46_09-03-2021_rxn1_CGGGTGTTCTATGTGG-9	-0.271491
BA46_09-03-2021_rxn1_CGGTCAGCACGATAGG-9	-0.25958
BA46_09-03-2021_rxn1_CGTAAGTCAAATTGCC-9	-0.162634
BA46_09-03-2021_rxn1_CGTAATGAGGGACTGT-9	-0.22952
BA46_09-03-2021_rxn1_CGTAGTAGTGAGAACC-9	-0.18579
BA46_09-03-2021_rxn1_CGTGTCTTCACTTCTA-9	-0.354757
BA46_09-03-2021_rxn1_CGTTAGATCGATTGAC-9	-0.154328
BA46_09-03-2021_rxn1_CGTTGGGGTCGAATTC-9	-0.02466
BA46_09-03-2021_rxn1_CTAACCCAGAACAGGA-9	-0.0602004
BA46_09-03-2021_rxn1_CTAACCCCAGAAGTTA-9	0
BA46_09-03-2021_rxn1_CTAACTTCACTGTTCC-9	-0.19669
BA46_09-03-2021_rxn1_CTAACTTTCATTGTGG-9	0
BA46_09-03-2021_rxn1_CTACAGACACGAGGTA-9	-0.316565
BA46_09-03-2021_rxn1_CTACCCAGTACGAGCA-9	-0.29999
BA46_09-03-2021_rxn1_CTACGGGTCGGCTGTG-9	-0.10469
BA46_09-03-2021_rxn1_CTACTATGTGACTAAA-9	-0.134033
BA46_09-03-2021_rxn1_CTACTATTCGCACGAC-9	-0.169725
BA46_09-03-2021_rxn1_CTATCTACAAGTAGTA-9	-0.031669
BA46_09-03-2021_rxn1_CTATCTAGTTGCTAGT-9	-0.237099
BA46_09-03-2021_rxn1_CTCAACCTCCACAAGT-9	-0.258174
BA46_09-03-2021_rxn1_CTCAAGAAGTATGACA-9	-0.13845
BA46_09-03-2021_rxn1_CTCAAGACAGCAGTAG-9	-0.171407
BA46_09-03-2021_rxn1_CTCAATTAGCCGTTGC-9	-0.174437
BA46_09-03-2021_rxn1_CTCAATTAGCCTCATA-9	-0.000503608
BA46_09-03-2021_rxn1_CTCAATTCATCAGCAT-9	-0.0187708
BA46_09-03-2021_rxn1_CTCAATTGTATTGACC-9	-0.0156856
BA46_09-03-2021_rxn1_CTCAATTGTGGCTTGC-9	-0.0213001
BA46_09-03-2021_rxn1_CTCACTGCACCCTAAA-9	0
BA46_09-03-2021_rxn1_CTCAGAAAGCCTTCTC-9	-0.140625
BA46_09-03-2021_rxn1_CTCAGGGCAGGAATAT-9	-0.389975
BA46_09-03-2021_rxn1_CTCAGTCCACTGCACG-9	-0.0160416
BA46_09-03-2021_rxn1_CTCATTACACAGAGCA-9	-0.103681
BA46_09-03-2021_rxn1_CTCCACAGTGAAAGTT-9	-0.499646
BA46_09-03-2021_rxn1_CTCCCTCCACTACAGT-9	-0.0474094
BA46_09-03-2021_rxn1_CTCCTCCGTAGGTCAG-9	-0.352615
BA46_09-03-2021_rxn1_CTCGAGGAGCATGAAT-9	-0.340944
BA46_09-03-2021_rxn1_CTCTCGAAGGATATAC-9	-0.198083
BA46_09-03-2021_rxn1_CTCTCGAGTATCGGTT-9	-0.157163
BA46_09-03-2021_rxn1_CTCTGGTAGCCATCCG-9	-0.0180223
BA46_09-03-2021_rxn1_CTGAGCGAGATGCGAC-9	0
BA46_09-03-2021_rxn1_CTGAGGCCACTGAGGA-9	-0.0970359
BA46_09-03-2021_rxn1_CTGAGGCTCTGTGCAA-9	-0.0309853
BA46_09-03-2021_rxn1_CTGCAGGAGAGTCAAT-9	0
BA46_09-03-2021_rxn1_CTGCAGGCAAGACGGT-9	-0.148806
BA46_09-03-2021_rxn1_CTGCATCGTATGCTTG-9	-0.00387755
BA46_09-03-2021_rxn1_CTGCATCTCGGCTTGG-9	0
BA46_09-03-2021_rxn1_CTGCCATAGCTAGCCC-9	-0.150601
BA46_09-03-2021_rxn1_CTGCCATCATGGTGGA-9	-0.274524
BA46_09-03-2021_rxn1_CTGCCTAGTACAGAGC-9	-0.010728
BA46_09-03-2021_rxn1_CTGCTCATCACAACCA-9	-0.143074
BA46_09-03-2021_rxn1_CTGCTCATCGTTCGCT-9	-0.00910582
BA46_09-03-2021_rxn1_CTGGACGCATAAGATG-9	-0.0555665
BA46_09-03-2021_rxn1_CTGGACGTCTGGTCAA-9	-0.285629
BA46_09-03-2021_rxn1_CTGGCAGAGTCTGGTT-9	-0.0357328
BA46_09-03-2021_rxn1_CTGTATTCACGTCGGT-9	-0.179133
BA46_09-03-2021_rxn1_CTGTATTGTTCGTTCC-9	-0.0419093
BA46_09-03-2021_rxn1_CTGTGAATCCGTAATG-9	0
BA46_09-03-2021_rxn1_CTTAGGACACTCTCGT-9	-0.175343
BA46_09-03-2021_rxn1_CTTCCTTTCTCGGCTT-9	-0.0274953
BA46_09-03-2021_rxn1_CTTCGGTCACTGTCCT-9	-0.0434115
BA46_09-03-2021_rxn1_CTTCTCTTCTGAGCAT-9	-0.187354
BA46_09-03-2021_rxn1_CTTGAGACAATCCTAG-9	-0.163777
BA46_09-03-2021_rxn1_CTTGAGAGTAGTCGGA-9	-0.271487
BA46_09-03-2021_rxn1_CTTTCAATCCAAAGGG-9	-0.0329513
BA46_09-03-2021_rxn1_CTTTCGGTCCTTATAC-9	-0.148935
BA46_09-03-2021_rxn1_GAAATGAAGCTGCGAA-9	0
BA46_09-03-2021_rxn1_GAACACTAGGGTAGCT-9	-0.22716
BA46_09-03-2021_rxn1_GAACGTTAGTGCCTCG-9	-0.165624
BA46_09-03-2021_rxn1_GAACGTTGTTCGATTG-9	-0.358291
BA46_09-03-2021_rxn1_GAAGCCCCATTGACCA-9	-0.258574
BA46_09-03-2021_rxn1_GAAGGACAGGCGCTCT-9	0
BA46_09-03-2021_rxn1_GAAGTAAGTCTTGGTA-9	-0.00492249
BA46_09-03-2021_rxn1_GAATCACGTGTTTGCA-9	-0.0391256
BA46_09-03-2021_rxn1_GAATCGTCACTGCGAC-9	-0.0512192
BA46_09-03-2021_rxn1_GACATCAGTGCATGTT-9	-0.225953
BA46_09-03-2021_rxn1_GACCAATTCTATCGCC-9	-0.267394
BA46_09-03-2021_rxn1_GACCCAGAGTCCCGAC-9	-0.148843
BA46_09-03-2021_rxn1_GACCGTGAGGCCTAAG-9	-0.288207
BA46_09-03-2021_rxn1_GACCTTCCATCTTTCA-9	-0.0727732
BA46_09-03-2021_rxn1_GACCTTCTCCCTGGTT-9	-0.050767
BA46_09-03-2021_rxn1_GACGCTGAGTTTGTCG-9	-0.0324509
BA46_09-03-2021_rxn1_GACTCAAAGCTGTACT-9	-0.00544271
BA46_09-03-2021_rxn1_GACTCAATCTAAACGC-9	-0.157732
BA46_09-03-2021_rxn1_GACTCTCGTTAAGGAT-9	-0.0730578
BA46_09-03-2021_rxn1_GACTGATTCCCTTCCC-9	-0.0221304
BA46_09-03-2021_rxn1_GACTTCCTCAAAGCCT-9	-0.133394
BA46_09-03-2021_rxn1_GAGAAATCATCCAACA-9	-0.15042
BA46_09-03-2021_rxn1_GAGATGGGTACTAAGA-9	0
BA46_09-03-2021_rxn1_GAGCCTGCACCGTCGA-9	-0.192788
BA46_09-03-2021_rxn1_GAGCTGCAGGATATGT-9	-0.299502
BA46_09-03-2021_rxn1_GAGGCCTAGATGAATC-9	-0.237472
BA46_09-03-2021_rxn1_GAGGCCTTCGCTGACG-9	-0.0658014
BA46_09-03-2021_rxn1_GAGTCTACAATCGAAA-9	-0.305274
BA46_09-03-2021_rxn1_GAGTCTATCCTTATGT-9	0
BA46_09-03-2021_rxn1_GAGTGAGCAGAACTAA-9	0
BA46_09-03-2021_rxn1_GAGTTACAGCTGGTGA-9	-0.288626
BA46_09-03-2021_rxn1_GAGTTACAGGCCGCTT-9	-0.350128
BA46_09-03-2021_rxn1_GAGTTACCAGTAGTGG-9	0
BA46_09-03-2021_rxn1_GAGTTACCATCCAACA-9	-0.36619
BA46_09-03-2021_rxn1_GAGTTACGTAGCTGCC-9	-0.0687802
BA46_09-03-2021_rxn1_GAGTTTGCATCCAATG-9	-0.133114
BA46_09-03-2021_rxn1_GAGTTTGCATGCCGGT-9	-0.293097
BA46_09-03-2021_rxn1_GATAGAACAAGTAGTA-9	0
BA46_09-03-2021_rxn1_GATAGAAGTAGCGCCT-9	-0.0864935
BA46_09-03-2021_rxn1_GATAGAATCACGGGAA-9	-0.219718
BA46_09-03-2021_rxn1_GATAGAATCGTTTACT-9	-0.278763
BA46_09-03-2021_rxn1_GATCATGAGGTACTGG-9	-0.0997972
BA46_09-03-2021_rxn1_GATCATGAGTGTAGAT-9	-0.233906
BA46_09-03-2021_rxn1_GATCATGCAGAAGCTG-9	-0.0244464
BA46_09-03-2021_rxn1_GATCGTAAGGATATAC-9	-0.136551
BA46_09-03-2021_rxn1_GATGACTAGTATGTAG-9	-0.269099
BA46_09-03-2021_rxn1_GATGCTATCTTAGCTT-9	-0.426913
BA46_09-03-2021_rxn1_GATTCGAAGTCACTAC-9	-0.0338408
BA46_09-03-2021_rxn1_GATTCGACATCAGTGT-9	-0.15626
BA46_09-03-2021_rxn1_GATTCTTCATCCGTTC-9	0
BA46_09-03-2021_rxn1_GCAACATAGCCAGACA-9	-0.0143512
BA46_09-03-2021_rxn1_GCAACATTCATGACAC-9	-0.447877
BA46_09-03-2021_rxn1_GCACATAGTATGAGGC-9	-0.466915
BA46_09-03-2021_rxn1_GCACGTGGTGTACATC-9	-0.405947
BA46_09-03-2021_rxn1_GCACTAAGTATCCCAA-9	-0.111788
BA46_09-03-2021_rxn1_GCAGCCAGTTCCTACC-9	-0.379559
BA46_09-03-2021_rxn1_GCAGGCTCACTTGAGT-9	-0.335799
BA46_09-03-2021_rxn1_GCAGTTAGTCGCCTAG-9	-0.17103
BA46_09-03-2021_rxn1_GCATGATAGAAGGTAG-9	-0.010957
BA46_09-03-2021_rxn1_GCATGATAGTACTGGG-9	-0.0512553
BA46_09-03-2021_rxn1_GCCAGCAAGCAAGGAA-9	0
BA46_09-03-2021_rxn1_GCCAGGTGTGGACTGA-9	-0.000255208
BA46_09-03-2021_rxn1_GCCAGGTTCTGCTTTA-9	-0.510352
BA46_09-03-2021_rxn1_GCCAGTGAGTATGATG-9	-0.125663
BA46_09-03-2021_rxn1_GCCATGGCAGTCGCTG-9	-0.172393
BA46_09-03-2021_rxn1_GCCATTCGTCGCATGC-9	-0.175205
BA46_09-03-2021_rxn1_GCCTGTTTCGGCTTGG-9	-0.361187
BA46_09-03-2021_rxn1_GCGTTTCCACATTACG-9	0
BA46_09-03-2021_rxn1_GCGTTTCGTGGTCTCG-9	-0.047563
BA46_09-03-2021_rxn1_GCTGAATAGCCAGAGT-9	0
BA46_09-03-2021_rxn1_GCTGAATGTTCTCTAT-9	-0.0115352
BA46_09-03-2021_rxn1_GCTGCAGGTACTGACT-9	-0.17373
BA46_09-03-2021_rxn1_GCTGCAGGTCGATTCA-9	0
BA46_09-03-2021_rxn1_GCTGGGTTCACCTCAC-9	-0.203784
BA46_09-03-2021_rxn1_GCTGGGTTCATGCATG-9	-0.0190106
BA46_09-03-2021_rxn1_GCTTCACGTGGCGTAA-9	-0.0856488
BA46_09-03-2021_rxn1_GCTTGGGTCCCTCTCC-9	-0.237417
BA46_09-03-2021_rxn1_GCTTTCGGTATGCTTG-9	-0.1975
BA46_09-03-2021_rxn1_GGAACCCCAACCGCCA-9	-0.302219
BA46_09-03-2021_rxn1_GGAAGTGCAAGTTTGC-9	-0.0623464
BA46_09-03-2021_rxn1_GGAAGTGTCCTTCTAA-9	-0.0269376
BA46_09-03-2021_rxn1_GGAATCTGTAACGTTC-9	-0.660772
BA46_09-03-2021_rxn1_GGAATCTGTACCGCGT-9	-0.183555
BA46_09-03-2021_rxn1_GGAATGGAGTGATAGT-9	-0.172992
BA46_09-03-2021_rxn1_GGAATGGCACGTTGGC-9	-0.36222
BA46_09-03-2021_rxn1_GGAGAACAGTGAGCCA-9	-0.0593747
BA46_09-03-2021_rxn1_GGAGATGGTAGATGTA-9	-0.178224
BA46_09-03-2021_rxn1_GGAGCAAAGCGCCATC-9	-0.0114895
BA46_09-03-2021_rxn1_GGATGTTAGGTGCTAG-9	-0.0125781
BA46_09-03-2021_rxn1_GGCACGTAGTCCCAGC-9	-0.228873
BA46_09-03-2021_rxn1_GGCACGTCAAGAGGCT-9	-0.135146
BA46_09-03-2021_rxn1_GGCAGTCAGCCTCAGC-9	-0.180588
BA46_09-03-2021_rxn1_GGCAGTCGTCCGAAAG-9	-0.122059
BA46_09-03-2021_rxn1_GGCGTCAGTCTTACTT-9	0
BA46_09-03-2021_rxn1_GGCGTCAGTTGGGCCT-9	-0.21761
BA46_09-03-2021_rxn1_GGCTGTGTCGTTATCT-9	-0.238205
BA46_09-03-2021_rxn1_GGCTTGGCAGCAATTC-9	-0.0449847
BA46_09-03-2021_rxn1_GGCTTTCGTGCTCTTC-9	-0.262689
BA46_09-03-2021_rxn1_GGGACAAAGAAGGCTC-9	-0.117712
BA46_09-03-2021_rxn1_GGGACAAAGGACAAGA-9	-0.0235353
BA46_09-03-2021_rxn1_GGGACAACATTGACTG-9	-0.100212
BA46_09-03-2021_rxn1_GGGACCTCAAATGAAC-9	-0.324324
BA46_09-03-2021_rxn1_GGGAGATAGCCATTGT-9	-0.212062
BA46_09-03-2021_rxn1_GGGAGATGTCATACCA-9	-0.0264117
BA46_09-03-2021_rxn1_GGGAGATGTCTCAGAT-9	-0.217739
BA46_09-03-2021_rxn1_GGGATGACACCTCGTT-9	-0.0513492
BA46_09-03-2021_rxn1_GGGCTCACATGTCAGT-9	-0.22864
BA46_09-03-2021_rxn1_GGGTAGATCCACTGAA-9	-0.320127
BA46_09-03-2021_rxn1_GGGTAGATCCCTTTGG-9	0
BA46_09-03-2021_rxn1_GGGTCTGTCGCTTGCT-9	0
BA46_09-03-2021_rxn1_GGGTGTCCACCCAAGC-9	-0.210303
BA46_09-03-2021_rxn1_GGGTGTCGTGGATTTC-9	-0.32353
BA46_09-03-2021_rxn1_GGGTTTAAGGTGCTGA-9	-0.157395
BA46_09-03-2021_rxn1_GGTAGAGAGGATGAGA-9	-0.154717
BA46_09-03-2021_rxn1_GGTCTGGTCCCTTTGG-9	-0.387048
BA46_09-03-2021_rxn1_GGTGATTCATCGATAC-9	0
BA46_09-03-2021_rxn1_GGTGATTTCGGCACTG-9	-0.287644
BA46_09-03-2021_rxn1_GGTGGCTTCGGCTCTT-9	-0.254634
BA46_09-03-2021_rxn1_GGTGTCGCAATGAACA-9	-0.0553359
BA46_09-03-2021_rxn1_GGTGTTAAGGTTGAGC-9	-0.00795245
BA46_09-03-2021_rxn1_GGTGTTACAATGGCCC-9	-0.183522
BA46_09-03-2021_rxn1_GGTTAACAGAAGCCTG-9	-0.222775
BA46_09-03-2021_rxn1_GGTTCTCAGGAGATAG-9	-0.329241
BA46_09-03-2021_rxn1_GGTTCTCGTGGAACAC-9	-0.0485543
BA46_09-03-2021_rxn1_GGTTGTATCAACTGAC-9	0
BA46_09-03-2021_rxn1_GTAACACAGTACCCTA-9	0
BA46_09-03-2021_rxn1_GTAACACCACTTGTGA-9	-0.156828
BA46_09-03-2021_rxn1_GTAAGTCCATCGCTGG-9	-0.0204087
BA46_09-03-2021_rxn1_GTAATGCCAGGACTTT-9	-0.0298138
BA46_09-03-2021_rxn1_GTAGAGGAGCTTACGT-9	0
BA46_09-03-2021_rxn1_GTAGGTTCAGCTGCCA-9	-0.162269
BA46_09-03-2021_rxn1_GTAGGTTGTCACTTAG-9	-0.0142697
BA46_09-03-2021_rxn1_GTAGTACTCCGAAATC-9	-0.00447308
BA46_09-03-2021_rxn1_GTATTGGAGAGATGCC-9	0
BA46_09-03-2021_rxn1_GTATTTCTCTGCACCT-9	-0.319936
BA46_09-03-2021_rxn1_GTCAAACTCATTGTTC-9	-0.00237882
BA46_09-03-2021_rxn1_GTCACGGCATTGTGCA-9	-0.177116
BA46_09-03-2021_rxn1_GTCACTCAGGCGAACT-9	-0.0667419
BA46_09-03-2021_rxn1_GTCAGCGGTTGGGCCT-9	-0.522207
BA46_09-03-2021_rxn1_GTCATCCGTTGAGTCT-9	-0.451423
BA46_09-03-2021_rxn1_GTCATCCTCCGATAAC-9	0
BA46_09-03-2021_rxn1_GTCCCATAGTCGGGAT-9	0
BA46_09-03-2021_rxn1_GTCCCATGTTTAGACC-9	-0.331299
BA46_09-03-2021_rxn1_GTCGAATTCACCCTTG-9	-0.495317
BA46_09-03-2021_rxn1_GTCGCGACAATAGGGC-9	-0.153522
BA46_09-03-2021_rxn1_GTCTAGAAGGATATAC-9	-0.0292714
BA46_09-03-2021_rxn1_GTCTGTCAGACTTCCA-9	-0.361706
BA46_09-03-2021_rxn1_GTCTTTACAATAGTGA-9	-0.150884
BA46_09-03-2021_rxn1_GTCTTTAGTGTATCCA-9	-0.142726
BA46_09-03-2021_rxn1_GTGACGCCATTCAGCA-9	-0.0656919
BA46_09-03-2021_rxn1_GTGACGCGTGAGCGAT-9	-0.0415378
BA46_09-03-2021_rxn1_GTGAGGACATAGAAAC-9	-0.119037
BA46_09-03-2021_rxn1_GTGAGGATCTTCCTAA-9	-0.0218434
BA46_09-03-2021_rxn1_GTGATGTGTATGTCCA-9	-0.225764
BA46_09-03-2021_rxn1_GTGATGTTCAAATGCC-9	-0.00161308
BA46_09-03-2021_rxn1_GTGCACGCATCTTAGG-9	-0.02017
BA46_09-03-2021_rxn1_GTGCAGCAGCAAATGT-9	-0.232639
BA46_09-03-2021_rxn1_GTGCAGCGTCACTCTC-9	-0.208787
BA46_09-03-2021_rxn1_GTGCAGCGTGTTACAC-9	-0.257772
BA46_09-03-2021_rxn1_GTGCTGGGTCGATTCA-9	-0.00539033
BA46_09-03-2021_rxn1_GTGCTGGTCGTGCGAC-9	-0.0937321
BA46_09-03-2021_rxn1_GTGCTTCAGCCATATC-9	-0.0991658
BA46_09-03-2021_rxn1_GTGGAGAGTATCTCTT-9	-0.139011
BA46_09-03-2021_rxn1_GTGGCGTTCTGAGAAA-9	-0.100057
BA46_09-03-2021_rxn1_GTGGGAAAGCCGTCGT-9	0
BA46_09-03-2021_rxn1_GTGTGGCAGGAGGGTG-9	-0.170801
BA46_09-03-2021_rxn1_GTGTGGCCAGGCACAA-9	-0.147165
BA46_09-03-2021_rxn1_GTGTTCCCATTGCTTT-9	-0.284477
BA46_09-03-2021_rxn1_GTTAGTGTCAGTGTTG-9	-0.027005
BA46_09-03-2021_rxn1_GTTCATTAGACATAGT-9	-0.263384
BA46_09-03-2021_rxn1_GTTCCGTCAGCGCGTT-9	-0.10751
BA46_09-03-2021_rxn1_GTTCCGTGTTGACTAC-9	0
BA46_09-03-2021_rxn1_GTTGTAGCAGAAACCG-9	-0.0745362
BA46_09-03-2021_rxn1_GTTGTCCCAAAGGCGT-9	-0.236775
BA46_09-03-2021_rxn1_GTTGTCCGTACTCGCG-9	0
BA46_09-03-2021_rxn1_GTTGTGATCACAACCA-9	-0.307109
BA46_09-03-2021_rxn1_GTTTACTAGTCTGCAT-9	-0.262706
BA46_09-03-2021_rxn1_TAACCAGTCTGTCCCA-9	-0.365615
BA46_09-03-2021_rxn1_TAACCAGTCTTGCGCT-9	0
BA46_09-03-2021_rxn1_TAACTTCTCCGACAGC-9	0
BA46_09-03-2021_rxn1_TAAGCACAGCTAGATA-9	-0.281277
BA46_09-03-2021_rxn1_TAAGCCATCGCAGAGA-9	0
BA46_09-03-2021_rxn1_TAATCTCGTTATGGTC-9	0
BA46_09-03-2021_rxn1_TACATTCTCCACTGGG-9	-0.00138681
BA46_09-03-2021_rxn1_TACCCGTAGAGGTGCT-9	-0.0959507
BA46_09-03-2021_rxn1_TACCCGTTCTTCTAAC-9	-0.172309
BA46_09-03-2021_rxn1_TACCGAACACCGTGAC-9	-0.299868
BA46_09-03-2021_rxn1_TACCGAAGTTTCAGAC-9	-0.224157
BA46_09-03-2021_rxn1_TACCTGCAGTAGGTTA-9	-0.26021
BA46_09-03-2021_rxn1_TACGCTCAGGCTCAAG-9	-0.0254233
BA46_09-03-2021_rxn1_TACGTCCGTCCGCAGT-9	-0.145288
BA46_09-03-2021_rxn1_TACTGCCAGTGTTGTC-9	-0.0404249
BA46_09-03-2021_rxn1_TACTGCCCAATTGCGT-9	-0.0926515
BA46_09-03-2021_rxn1_TACTTCACAACACAAA-9	0
BA46_09-03-2021_rxn1_TACTTCAGTACCCGAC-9	-0.241433
BA46_09-03-2021_rxn1_TACTTCAGTAGCTTTG-9	-0.276334
BA46_09-03-2021_rxn1_TACTTGTCATGGTACT-9	-0.230956
BA46_09-03-2021_rxn1_TAGATCGTCGGAGATG-9	-0.170785
BA46_09-03-2021_rxn1_TAGCACAGTTCCACGG-9	-0.165326
BA46_09-03-2021_rxn1_TAGGAGGAGTTGAAGT-9	-0.0478307
BA46_09-03-2021_rxn1_TAGGGTTAGTAACCGG-9	-0.173914
BA46_09-03-2021_rxn1_TAGGGTTGTCAGTTTG-9	-0.00585056
BA46_09-03-2021_rxn1_TAGGTTGAGACTTCAC-9	-0.0527627
BA46_09-03-2021_rxn1_TAGGTTGCATGTGGTT-9	-0.226149
BA46_09-03-2021_rxn1_TAGGTTGTCCTCTTTC-9	-0.275619
BA46_09-03-2021_rxn1_TATACCTTCATTGGTG-9	-0.685227
BA46_09-03-2021_rxn1_TATCTTGCACATTACG-9	-0.0608189
BA46_09-03-2021_rxn1_TATGTTCCAGACATCT-9	-0.013264
BA46_09-03-2021_rxn1_TATTCCAAGCACTCGC-9	-0.0323738
BA46_09-03-2021_rxn1_TATTTCGAGTACGAGC-9	0
BA46_09-03-2021_rxn1_TATTTCGCAATTTCGG-9	-0.0110817
BA46_09-03-2021_rxn1_TATTTCGGTCATCCGG-9	-0.0733933
BA46_09-03-2021_rxn1_TCAAGTGAGACGTCGA-9	-0.0949874
BA46_09-03-2021_rxn1_TCAATCTGTTCTGACA-9	-0.270582
BA46_09-03-2021_rxn1_TCAATTCAGGCGAACT-9	-0.135685
BA46_09-03-2021_rxn1_TCAATTCAGTCTAGCT-9	-0.470849
BA46_09-03-2021_rxn1_TCACGCTAGCACGTCC-9	-0.113745
BA46_09-03-2021_rxn1_TCACTATAGAAGCTGC-9	-0.0342322
BA46_09-03-2021_rxn1_TCACTATCACATACTG-9	-0.14592
BA46_09-03-2021_rxn1_TCACTCGAGAGTGAAG-9	-0.283563
BA46_09-03-2021_rxn1_TCACTCGGTCCAAATC-9	-0.0597647
BA46_09-03-2021_rxn1_TCAGGTAAGAACTTCC-9	-0.00185663
BA46_09-03-2021_rxn1_TCAGGTAGTAAGGCTG-9	-0.225702
BA46_09-03-2021_rxn1_TCAGGTAGTCGTACTA-9	-0.227488
BA46_09-03-2021_rxn1_TCAGTCCCATACAGGG-9	-0.274964
BA46_09-03-2021_rxn1_TCATACTAGTCTACCA-9	-0.202907
BA46_09-03-2021_rxn1_TCATACTCAAACGGCA-9	-0.33913
BA46_09-03-2021_rxn1_TCATCATGTTGGATCT-9	-0.00337421
BA46_09-03-2021_rxn1_TCATGAGAGGCCACTC-9	-0.518138
BA46_09-03-2021_rxn1_TCATGCCTCCGGTTCT-9	-0.267293
BA46_09-03-2021_rxn1_TCATTACAGAAACACT-9	-0.109141
BA46_09-03-2021_rxn1_TCATTACTCTGAGATC-9	-0.250939
BA46_09-03-2021_rxn1_TCATTCAGTTGTATGC-9	-0.146469
BA46_09-03-2021_rxn1_TCATTCATCAGGCGAA-9	-0.028895
BA46_09-03-2021_rxn1_TCATTGTTCGGCCCAA-9	-0.120167
BA46_09-03-2021_rxn1_TCATTTGAGAGCCATG-9	0
BA46_09-03-2021_rxn1_TCATTTGCAATTCACG-9	0
BA46_09-03-2021_rxn1_TCATTTGTCTTGCAAG-9	-0.289137
BA46_09-03-2021_rxn1_TCCAGAAGTCAGTCCG-9	-0.0667576
BA46_09-03-2021_rxn1_TCCATGCGTGACGTCC-9	-0.0155567
BA46_09-03-2021_rxn1_TCCATGCTCGTGTCAA-9	-0.208204
BA46_09-03-2021_rxn1_TCCCAGTCACAATGCT-9	-0.102221
BA46_09-03-2021_rxn1_TCCGATCCAGTCAGTT-9	-0.0411771
BA46_09-03-2021_rxn1_TCCGGGACATCACGGC-9	-0.278315
BA46_09-03-2021_rxn1_TCCGTGTCAATCCTAG-9	-0.0750005
BA46_09-03-2021_rxn1_TCCGTGTCACGAGGTA-9	-0.0966408
BA46_09-03-2021_rxn1_TCCTAATGTGCCGAAA-9	-0.505218
BA46_09-03-2021_rxn1_TCCTGCACATCTTAGG-9	-0.150567
BA46_09-03-2021_rxn1_TCCTTCTGTTAGGGTG-9	0
BA46_09-03-2021_rxn1_TCCTTTCTCCACTGAA-9	-0.212387
BA46_09-03-2021_rxn1_TCGAAGTCAGGACGAT-9	-0.219284
BA46_09-03-2021_rxn1_TCGACGGCAACCTAAC-9	-0.124478
BA46_09-03-2021_rxn1_TCGCAGGAGCAGGGAG-9	-0.377554
BA46_09-03-2021_rxn1_TCGCTTGCAGTCGCAC-9	-0.522803
BA46_09-03-2021_rxn1_TCGGGACGTACGGGAT-9	-0.29108
BA46_09-03-2021_rxn1_TCGGGACGTAGGAGGG-9	-0.375556
BA46_09-03-2021_rxn1_TCGGGCAGTGAGCAGT-9	-0.139895
BA46_09-03-2021_rxn1_TCGGGCAGTGAGTGAC-9	-0.0457493
BA46_09-03-2021_rxn1_TCGGGTGGTTAGAAAC-9	-0.387918
BA46_09-03-2021_rxn1_TCGGTCTCACTGTGAT-9	-0.461608
BA46_09-03-2021_rxn1_TCGTCCATCTCAATCT-9	-0.203175
BA46_09-03-2021_rxn1_TCGTGCTCACTTTATC-9	-0.362519
BA46_09-03-2021_rxn1_TCTATACGTAGCTGAG-9	-0.288493
BA46_09-03-2021_rxn1_TCTATCATCCACACAA-9	-0.0324573
BA46_09-03-2021_rxn1_TCTCACGGTCTACGTA-9	-0.425528
BA46_09-03-2021_rxn1_TCTCAGCAGTGGATAT-9	-0.306031
BA46_09-03-2021_rxn1_TCTCAGCCAGCAGACA-9	-0.0581838
BA46_09-03-2021_rxn1_TCTCTGGCAGAACTCT-9	0
BA46_09-03-2021_rxn1_TCTCTGGGTAATTAGG-9	-0.0702207
BA46_09-03-2021_rxn1_TCTGGCTGTAGCGCCT-9	-0.59025
BA46_09-03-2021_rxn1_TCTGGCTGTGAATTAG-9	-0.010279
BA46_09-03-2021_rxn1_TCTTAGTAGATGTAGT-9	-0.289255
BA46_09-03-2021_rxn1_TCTTAGTCAACCGCCA-9	-0.0943246
BA46_09-03-2021_rxn1_TCTTAGTGTCCTACGG-9	-0.463212
BA46_09-03-2021_rxn1_TCTTGCGCACTAACGT-9	-0.0226337
BA46_09-03-2021_rxn1_TCTTTGACACGAGAAC-9	-0.0626042
BA46_09-03-2021_rxn1_TCTTTGACACGTGTGC-9	-0.134427
BA46_09-03-2021_rxn1_TCTTTGACACTTGGGC-9	-0.371178
BA46_09-03-2021_rxn1_TCTTTGATCGATCCAA-9	0
BA46_09-03-2021_rxn1_TGAACGTCAGCGCTTG-9	-0.474325
BA46_09-03-2021_rxn1_TGAATCGTCATGCGGC-9	-0.243501
BA46_09-03-2021_rxn1_TGAATGCCATGGGATG-9	-0.0565707
BA46_09-03-2021_rxn1_TGACCCTAGTCACTCA-9	-0.0974343
BA46_09-03-2021_rxn1_TGACCCTTCGTTCCTG-9	-0.382707
BA46_09-03-2021_rxn1_TGACGCGCAGTTTCGA-9	-0.00570543
BA46_09-03-2021_rxn1_TGACTCCAGACGTCGA-9	-0.0344892
BA46_09-03-2021_rxn1_TGAGACTCAAATGAAC-9	-0.568703
BA46_09-03-2021_rxn1_TGAGGAGGTCCTACAA-9	-0.0286374
BA46_09-03-2021_rxn1_TGAGGTTTCAAGGAGC-9	-0.0368363
BA46_09-03-2021_rxn1_TGAGGTTTCATTATCC-9	0
BA46_09-03-2021_rxn1_TGAGTCAAGTAGTCCT-9	-0.0159678
BA46_09-03-2021_rxn1_TGATCAGTCCGACAGC-9	0
BA46_09-03-2021_rxn1_TGATCTTTCCTGATAG-9	0
BA46_09-03-2021_rxn1_TGATGCAGTCGCAACC-9	0
BA46_09-03-2021_rxn1_TGATTTCTCGTAACCA-9	0
BA46_09-03-2021_rxn1_TGCACGGGTAGTCCTA-9	-0.143454
BA46_09-03-2021_rxn1_TGCAGATGTCCGGCAT-9	-0.144266
BA46_09-03-2021_rxn1_TGCATCCCACTCCCTA-9	-0.286849
BA46_09-03-2021_rxn1_TGCCGAGCATGTGCCG-9	-0.251646
BA46_09-03-2021_rxn1_TGCCGAGTCTCGTTTA-9	-0.354167
BA46_09-03-2021_rxn1_TGCGACGCACTACGGC-9	-0.0420324
BA46_09-03-2021_rxn1_TGCGATAGTTAATGAG-9	-0.227177
BA46_09-03-2021_rxn1_TGCGGCAAGATTGGGC-9	-0.259755
BA46_09-03-2021_rxn1_TGCTCCATCGCCTCTA-9	0
BA46_09-03-2021_rxn1_TGCTCGTAGGTCATCT-9	-0.635561
BA46_09-03-2021_rxn1_TGCTGAAAGAGGCTGT-9	-0.0350785
BA46_09-03-2021_rxn1_TGCTGAAGTGACTATC-9	-0.000895022
BA46_09-03-2021_rxn1_TGCTTGCAGATTGTGA-9	0
BA46_09-03-2021_rxn1_TGCTTGCCAATATCCG-9	-0.262742
BA46_09-03-2021_rxn1_TGCTTGCCAGGAATCG-9	0
BA46_09-03-2021_rxn1_TGCTTGCGTCTGATCA-9	-0.478416
BA46_09-03-2021_rxn1_TGGAACTGTTACCCAA-9	-0.221363
BA46_09-03-2021_rxn1_TGGATGTCACTCCTGT-9	-0.0445594
BA46_09-03-2021_rxn1_TGGGAGACATGACCCG-9	-0.0974942
BA46_09-03-2021_rxn1_TGGGCGTCAAATAAGC-9	-0.23802
BA46_09-03-2021_rxn1_TGGGCGTTCGGACGTC-9	-0.166077
BA46_09-03-2021_rxn1_TGGTACAGTCTTGCGG-9	-0.380644
BA46_09-03-2021_rxn1_TGTAAGCCAGCACCCA-9	-0.0564916
BA46_09-03-2021_rxn1_TGTAGACAGTATGATG-9	-0.326768
BA46_09-03-2021_rxn1_TGTAGACTCCGTGTGG-9	-0.0526395
BA46_09-03-2021_rxn1_TGTCCACCAGCCGTCA-9	-0.0572036
BA46_09-03-2021_rxn1_TGTGAGTTCTTGATTC-9	-0.207757
BA46_09-03-2021_rxn1_TGTGATGAGTGGTGAC-9	-0.0403945
BA46_09-03-2021_rxn1_TGTGATGCAGTCGGTC-9	0
BA46_09-03-2021_rxn1_TGTTGAGAGTCCGTCG-9	-0.0152899
BA46_09-03-2021_rxn1_TGTTGGACAGTCTACA-9	-0.244858
BA46_09-03-2021_rxn1_TGTTGGAGTCAAGTTC-9	0
BA46_09-03-2021_rxn1_TTACCGCAGCGGTATG-9	-0.228609
BA46_09-03-2021_rxn1_TTACCGCGTAGCTTGT-9	0
BA46_09-03-2021_rxn1_TTACCGCGTCGCATTA-9	-0.270324
BA46_09-03-2021_rxn1_TTACGCCCATCTAGAC-9	-0.45203
BA46_09-03-2021_rxn1_TTACGTTGTTAGGAGC-9	-0.318315
BA46_09-03-2021_rxn1_TTAGGCAGTAGTGGCA-9	-0.0351811
BA46_09-03-2021_rxn1_TTAGGCATCCCAGGCA-9	-0.121186
BA46_09-03-2021_rxn1_TTAGTCTTCGCCATAA-9	0
BA46_09-03-2021_rxn1_TTCAATCCAATTCGTG-9	-0.262012
BA46_09-03-2021_rxn1_TTCATTGGTATGGTAA-9	-0.00407195
BA46_09-03-2021_rxn1_TTCCAATAGCCTGAAG-9	-0.253395
BA46_09-03-2021_rxn1_TTCCAATGTCGGAACA-9	-0.260679
BA46_09-03-2021_rxn1_TTCCAATTCCATACTT-9	-0.112331
BA46_09-03-2021_rxn1_TTCCGGTAGGGCAATC-9	-0.410338
BA46_09-03-2021_rxn1_TTCCGGTCAGAAATTG-9	0
BA46_09-03-2021_rxn1_TTCCGTGCAGATCCAT-9	-0.00552508
BA46_09-03-2021_rxn1_TTCCTAACACACCTAA-9	0
BA46_09-03-2021_rxn1_TTCCTTCAGGTGCAGT-9	-0.0319462
BA46_09-03-2021_rxn1_TTCCTTCGTGATAGAT-9	-0.212109
BA46_09-03-2021_rxn1_TTCGCTGAGTCGGCAA-9	-0.0919908
BA46_09-03-2021_rxn1_TTCGCTGAGTGCCGAA-9	-0.00196191
BA46_09-03-2021_rxn1_TTCGGTCGTTGCTAGT-9	0
BA46_09-03-2021_rxn1_TTCGGTCTCGATGGAG-9	-0.54219
BA46_09-03-2021_rxn1_TTCTCTCTCATCGACA-9	-0.444677
BA46_09-03-2021_rxn1_TTCTGTAAGGCTAGCA-9	0
BA46_09-03-2021_rxn1_TTCTGTATCGATACAC-9	-0.025813
BA46_09-03-2021_rxn1_TTCTGTATCGTGCTCT-9	-0.20367
BA46_09-03-2021_rxn1_TTGACCCTCGTGCTCT-9	-0.0557979
BA46_09-03-2021_rxn1_TTGATGGCATTACTCT-9	-0.110391
BA46_09-03-2021_rxn1_TTGCATTAGGATTACA-9	-0.149293
BA46_09-03-2021_rxn1_TTGCCTGCATACAGCT-9	-0.012429
BA46_09-03-2021_rxn1_TTGCCTGGTCACTCGG-9	-0.0243172
BA46_09-03-2021_rxn1_TTGCTGCTCTCGGCTT-9	-0.184483
BA46_09-03-2021_rxn1_TTGGATGAGGTCGTAG-9	0
BA46_09-03-2021_rxn1_TTGGATGTCTCTGCCA-9	0
BA46_09-03-2021_rxn1_TTGGGATGTGGAACCA-9	-0.0573013
BA46_09-03-2021_rxn1_TTGGGCGTCGGATACT-9	-0.0255539
BA46_09-03-2021_rxn1_TTGGTTTGTCATTCCC-9	-0.224223
BA46_09-03-2021_rxn1_TTGGTTTGTCGCGTTG-9	-0.279207
BA46_09-03-2021_rxn1_TTGTGGAGTGGAAGTC-9	-0.0383072
BA46_09-03-2021_rxn1_TTGTTCACAGTAGTTC-9	-0.257595
BA46_09-03-2021_rxn1_TTGTTGTGTCTTGGTA-9	-0.217427
BA46_09-03-2021_rxn1_TTTACCAAGCCGTAAG-9	-0.243444
BA46_09-03-2021_rxn1_TTTACGTCAGAACCGA-9	0
BA46_09-03-2021_rxn1_TTTACGTTCTTTCTAG-9	-0.24344
BA46_09-03-2021_rxn1_TTTACTGAGCAGTAAT-9	-0.0616654
BA46_09-03-2021_rxn1_TTTACTGAGCGACTGA-9	-0.306756
BA46_09-03-2021_rxn1_TTTACTGGTGCATTAC-9	0
BA46_09-03-2021_rxn1_TTTCACAGTGTGTCGC-9	-0.0850522
BA46_09-03-2021_rxn1_TTTCAGTTCTCTCTAA-9	-0.0368639
BA46_09-03-2021_rxn1_TTTCCTCCACAGTATC-9	-0.0890163
BA46_09-03-2021_rxn1_TTTCCTCGTTAAACAG-9	-0.155051
BA46_09-03-2021_rxn1_TTTGACTCAGGAACCA-9	-0.0528724
BA46_09-03-2021_rxn1_TTTGACTTCCGCAGTG-9	-0.0104971
BA46_09-03-2021_rxn1_TTTGGAGAGATGACCG-9	-0.112291
BA46_09-03-2021_rxn1_TTTGGAGGTCCAGAAG-9	0
BA46_09-03-2021_rxn1_TTTGGAGTCCCGTTCA-9	-0.0249756
BA46_09-03-2021_rxn1_TTTGGAGTCTTTGCGC-9	-0.0322566
BA46_09-03-2021_rxn2_AAACCCACATCGATAC-9	-0.15706
BA46_09-03-2021_rxn2_AAACGCTTCTGAGAGG-9	-0.0559847
BA46_09-03-2021_rxn2_AAAGAACAGTTTCGAC-9	-0.130714
BA46_09-03-2021_rxn2_AAATGGAAGAGTGACC-9	-0.0163772
BA46_09-03-2021_rxn2_AAATGGAAGTGAGCCA-9	-0.0529191
BA46_09-03-2021_rxn2_AAATGGATCTAACACG-9	-0.342998
BA46_09-03-2021_rxn2_AACAACCCAGTGGTGA-9	-0.0146012
BA46_09-03-2021_rxn2_AACAAGACACCTCTGT-9	-0.185327
BA46_09-03-2021_rxn2_AACAAGAGTATGATCC-9	-0.0314359
BA46_09-03-2021_rxn2_AACACACTCAGTGGGA-9	-0.152113
BA46_09-03-2021_rxn2_AACAGGGGTCGCAACC-9	-0.229368
BA46_09-03-2021_rxn2_AACAGGGGTGCCCGTA-9	-0.177452
BA46_09-03-2021_rxn2_AACCAACCATGTGACT-9	-0.0117186
BA46_09-03-2021_rxn2_AACCATGGTCAACGCC-9	-0.2363
BA46_09-03-2021_rxn2_AACGGGAGTATGATCC-9	-0.095267
BA46_09-03-2021_rxn2_AAGACTCAGGCATCGA-9	-0.168548
BA46_09-03-2021_rxn2_AAGCATCTCTAGTACG-9	-0.155341
BA46_09-03-2021_rxn2_AAGCGTTAGGACAGTC-9	-0.24169
BA46_09-03-2021_rxn2_AAGCGTTCACATTGTG-9	-0.518176
BA46_09-03-2021_rxn2_AAGCGTTGTCACCACG-9	-0.145991
BA46_09-03-2021_rxn2_AAGGAATAGGCATGGT-9	0
BA46_09-03-2021_rxn2_AAGGAATGTATGTCTG-9	-0.0276703
BA46_09-03-2021_rxn2_AAGGAATGTCAAGGCA-9	-0.0143992
BA46_09-03-2021_rxn2_AAGGTAAAGAATACAC-9	-0.255615
BA46_09-03-2021_rxn2_AAGTCGTCACGGTAGA-9	-0.18763
BA46_09-03-2021_rxn2_AAGTCGTCAGAGTCAG-9	0
BA46_09-03-2021_rxn2_AAGTGAATCTAAGGAA-9	-0.0977724
BA46_09-03-2021_rxn2_AAGTTCGAGGTAGTAT-9	-0.306606
BA46_09-03-2021_rxn2_AATAGAGCACATCATG-9	-0.40589
BA46_09-03-2021_rxn2_AATCACGAGAATTGCA-9	-0.133705
BA46_09-03-2021_rxn2_AATCACGAGCCATCCG-9	-0.0271756
BA46_09-03-2021_rxn2_AATCGTGTCTTCGACC-9	-0.281157
BA46_09-03-2021_rxn2_AATGGCTTCACATACG-9	-0.0476574
BA46_09-03-2021_rxn2_AATTCCTAGGGTGGGA-9	-0.00415585
BA46_09-03-2021_rxn2_AATTCCTGTTAACCTG-9	-0.168005
BA46_09-03-2021_rxn2_AATTCCTTCTCACGAA-9	0
BA46_09-03-2021_rxn2_ACACCAAGTGTTTGCA-9	-0.176181
BA46_09-03-2021_rxn2_ACACTGACAGTGCGCT-9	-0.306958
BA46_09-03-2021_rxn2_ACACTGAGTGCATACT-9	-0.00596579
BA46_09-03-2021_rxn2_ACAGGGAGTACGAGTG-9	-0.236773
BA46_09-03-2021_rxn2_ACATCCCAGAACCGCA-9	-0.046122
BA46_09-03-2021_rxn2_ACATCCCCAGTCGCTG-9	-0.516585
BA46_09-03-2021_rxn2_ACATTTCCAAGGCTTT-9	-0.293456
BA46_09-03-2021_rxn2_ACCAACAGTGAGGCAT-9	-0.116859
BA46_09-03-2021_rxn2_ACCAACATCGACACTA-9	-0.200047
BA46_09-03-2021_rxn2_ACCATTTAGCTAGATA-9	-0.0440462
BA46_09-03-2021_rxn2_ACCATTTCATGGCGCT-9	-0.207955
BA46_09-03-2021_rxn2_ACCCAAAGTATCGAGG-9	-0.179555
BA46_09-03-2021_rxn2_ACCCTCATCAGGTAAA-9	-0.215417
BA46_09-03-2021_rxn2_ACCGTTCAGAGATTCA-9	0
BA46_09-03-2021_rxn2_ACCGTTCTCCCGAATA-9	-0.00192039
BA46_09-03-2021_rxn2_ACCGTTCTCCTCTAGC-9	-0.0338137
BA46_09-03-2021_rxn2_ACCTACCAGTTGAAAC-9	-0.141163
BA46_09-03-2021_rxn2_ACCTGAAGTGTTATCG-9	-0.0199685
BA46_09-03-2021_rxn2_ACCTGTCTCTCTATGT-9	-0.436598
BA46_09-03-2021_rxn2_ACGATCAGTACGCGTC-9	-0.0913023
BA46_09-03-2021_rxn2_ACGCACGAGTCCGCCA-9	-0.0461326
BA46_09-03-2021_rxn2_ACGCACGTCGTGGGAA-9	-0.203427
BA46_09-03-2021_rxn2_ACGGAAGAGCCTGAGA-9	-0.111046
BA46_09-03-2021_rxn2_ACGGAAGGTACAGTAA-9	-0.058121
BA46_09-03-2021_rxn2_ACGGGTCAGAATTTGG-9	-0.269448
BA46_09-03-2021_rxn2_ACGGTCGCACTGGACC-9	-0.494021
BA46_09-03-2021_rxn2_ACGGTCGGTCATCAGT-9	-0.118113
BA46_09-03-2021_rxn2_ACGGTTAGTCCTGGGT-9	-0.14843
BA46_09-03-2021_rxn2_ACGTACAAGTCATCGT-9	-0.0383184
BA46_09-03-2021_rxn2_ACGTACACAGACCAGA-9	0
BA46_09-03-2021_rxn2_ACGTACAGTGGTAACG-9	-0.35639
BA46_09-03-2021_rxn2_ACGTCCTCATGAGATA-9	-0.0797062
BA46_09-03-2021_rxn2_ACTATTCGTGTCCCTT-9	-0.174914
BA46_09-03-2021_rxn2_ACTCCCACAAGCTGCC-9	-0.0994518
BA46_09-03-2021_rxn2_ACTCCCACACAAAGCG-9	-0.428788
BA46_09-03-2021_rxn2_ACTCTCGCAAATCGTC-9	-0.225997
BA46_09-03-2021_rxn2_ACTGATGCAACAGCTT-9	-0.15064
BA46_09-03-2021_rxn2_ACTGTCCAGCATTTCG-9	-0.297755
BA46_09-03-2021_rxn2_ACTGTGAGTGCTTCAA-9	-0.0314862
BA46_09-03-2021_rxn2_ACTTAGGAGCCGGATA-9	-0.165109
BA46_09-03-2021_rxn2_ACTTATCAGCTACAAA-9	-0.0837669
BA46_09-03-2021_rxn2_ACTTATCTCACTCGAA-9	-0.0401258
BA46_09-03-2021_rxn2_ACTTCCGCATCATGAC-9	0
BA46_09-03-2021_rxn2_ACTTTCACAGAGAAAG-9	-0.362328
BA46_09-03-2021_rxn2_ACTTTGTAGGAAAGTG-9	-0.193814
BA46_09-03-2021_rxn2_ACTTTGTGTAGTGATA-9	-0.0253909
BA46_09-03-2021_rxn2_AGAAGCGCATGGCGCT-9	-0.121844
BA46_09-03-2021_rxn2_AGACAAAAGATAGCAT-9	-0.262003
BA46_09-03-2021_rxn2_AGACAAACAGGACATG-9	-0.159162
BA46_09-03-2021_rxn2_AGACACTCAAGTGGTG-9	-0.0177988
BA46_09-03-2021_rxn2_AGACACTCAGCTGCCA-9	0
BA46_09-03-2021_rxn2_AGACAGGGTGACCTGC-9	-0.152882
BA46_09-03-2021_rxn2_AGACAGGTCACTGGGC-9	-0.443465
BA46_09-03-2021_rxn2_AGACAGGTCATCACTT-9	-0.287601
BA46_09-03-2021_rxn2_AGACCATAGATCGCCC-9	-0.132238
BA46_09-03-2021_rxn2_AGACCCGTCGTACACA-9	-0.0841775
BA46_09-03-2021_rxn2_AGAGAGCTCCATATGG-9	-0.254524
BA46_09-03-2021_rxn2_AGAGCAGTCCTAACAG-9	-0.0318832
BA46_09-03-2021_rxn2_AGAGCCCGTGAATGAT-9	-0.0613641
BA46_09-03-2021_rxn2_AGATAGAAGGCACTCC-9	-0.0381899
BA46_09-03-2021_rxn2_AGATAGAGTCAAAGAT-9	-0.540039
BA46_09-03-2021_rxn2_AGATAGATCTACCTTA-9	0
BA46_09-03-2021_rxn2_AGATCCAAGAGGGTGG-9	-0.23677
BA46_09-03-2021_rxn2_AGATGAAAGTGGCCTC-9	-0.205938
BA46_09-03-2021_rxn2_AGCCACGAGAGGCGGA-9	0
BA46_09-03-2021_rxn2_AGCGATTAGCGCTGCT-9	-0.42302
BA46_09-03-2021_rxn2_AGCGCTGAGCGGATCA-9	-0.0678131
BA46_09-03-2021_rxn2_AGCGCTGTCTTGTGCC-9	-0.191809
BA46_09-03-2021_rxn2_AGCGTATGTACGTAGG-9	-0.0200587
BA46_09-03-2021_rxn2_AGCGTATTCCTAGCGG-9	-0.00252591
BA46_09-03-2021_rxn2_AGCTACAGTACTGCGC-9	-0.00534568
BA46_09-03-2021_rxn2_AGCTTCCGTGTTAAAG-9	0
BA46_09-03-2021_rxn2_AGGAAATCACATCCCT-9	-0.112028
BA46_09-03-2021_rxn2_AGGAAATGTGATCATC-9	-0.0243966
BA46_09-03-2021_rxn2_AGGAAATTCTCGACGG-9	-0.216149
BA46_09-03-2021_rxn2_AGGATAACAACGTAAA-9	-0.413679
BA46_09-03-2021_rxn2_AGGCTGCAGACTTCAC-9	-0.178718
BA46_09-03-2021_rxn2_AGGCTGCTCACAAGAA-9	-0.303708
BA46_09-03-2021_rxn2_AGGCTGCTCTTACGGA-9	-0.257444
BA46_09-03-2021_rxn2_AGGGCCTAGATACCAA-9	-0.130748
BA46_09-03-2021_rxn2_AGGGTGAGTCGCTTAA-9	0
BA46_09-03-2021_rxn2_AGGGTGAGTTGAGGAC-9	-0.0220465
BA46_09-03-2021_rxn2_AGGGTTTGTAGCTGTT-9	-0.0872429
BA46_09-03-2021_rxn2_AGGTCATAGCTCATAC-9	-0.0696287
BA46_09-03-2021_rxn2_AGGTCTACAAAGTATG-9	-0.0183349
BA46_09-03-2021_rxn2_AGGTCTACAGACCTAT-9	-0.0482258
BA46_09-03-2021_rxn2_AGGTCTATCCTAAGTG-9	-0.262456
BA46_09-03-2021_rxn2_AGGTGTTTCGTCGGGT-9	-0.0583176
BA46_09-03-2021_rxn2_AGTAGCTCAATTGAAG-9	-0.0636253
BA46_09-03-2021_rxn2_AGTAGTCCATGGAAGC-9	-0.308949
BA46_09-03-2021_rxn2_AGTCAACGTGTCACAT-9	-0.0162448
BA46_09-03-2021_rxn2_AGTCATGGTGGAACAC-9	-0.37005
BA46_09-03-2021_rxn2_AGTGACTAGTATTCCG-9	-0.19194
BA46_09-03-2021_rxn2_AGTGCCGCAAGGGTCA-9	0
BA46_09-03-2021_rxn2_AGTTCGACACGCCAGT-9	-0.0419829
BA46_09-03-2021_rxn2_ATACCGAGTGTGTTTG-9	-0.258748
BA46_09-03-2021_rxn2_ATAGGCTGTTCTCACC-9	-0.107162
BA46_09-03-2021_rxn2_ATATCCTCAGGGTTGA-9	-0.292988
BA46_09-03-2021_rxn2_ATCACAGGTCCGAAGA-9	-0.189225
BA46_09-03-2021_rxn2_ATCACGAAGAACCGCA-9	0
BA46_09-03-2021_rxn2_ATCACTTTCTGATGGT-9	-0.236342
BA46_09-03-2021_rxn2_ATCAGGTCAACCGTGC-9	-0.0261155
BA46_09-03-2021_rxn2_ATCATTCCAATAGGGC-9	-0.468687
BA46_09-03-2021_rxn2_ATCATTCGTGAGTAAT-9	0
BA46_09-03-2021_rxn2_ATCATTCTCATTTACC-9	0
BA46_09-03-2021_rxn2_ATCCACCAGTCCTGTA-9	0
BA46_09-03-2021_rxn2_ATCCCTGGTAATGCTC-9	0
BA46_09-03-2021_rxn2_ATCGATGCACGGTCTG-9	-0.266762
BA46_09-03-2021_rxn2_ATCGCCTAGACTTCAC-9	-0.518843
BA46_09-03-2021_rxn2_ATCGCCTCAGAAGTGC-9	-0.0142665
BA46_09-03-2021_rxn2_ATCGCCTGTTGTGGAG-9	-0.522196
BA46_09-03-2021_rxn2_ATCGCCTTCACCATGA-9	-0.0902944
BA46_09-03-2021_rxn2_ATCGGATCAACTACGT-9	-0.172
BA46_09-03-2021_rxn2_ATCGTAGGTATGTCAC-9	-0.0100895
BA46_09-03-2021_rxn2_ATCGTAGTCTATTGTC-9	-0.31265
BA46_09-03-2021_rxn2_ATCGTCCAGTAGCATA-9	-0.450628
BA46_09-03-2021_rxn2_ATCGTCCCACCGTCTT-9	-0.222316
BA46_09-03-2021_rxn2_ATCGTGAAGAGTGAAG-9	0
BA46_09-03-2021_rxn2_ATCTTCACAACCGGAA-9	-0.111067
BA46_09-03-2021_rxn2_ATCTTCAGTCAAATCC-9	0
BA46_09-03-2021_rxn2_ATCTTCAGTCAACCAT-9	-0.102031
BA46_09-03-2021_rxn2_ATCTTCATCCTGTAGA-9	-0.132047
BA46_09-03-2021_rxn2_ATGACCAAGCCACTCG-9	0
BA46_09-03-2021_rxn2_ATGATCGAGTTCTCTT-9	0
BA46_09-03-2021_rxn2_ATGATCGGTCGCAACC-9	-0.148918
BA46_09-03-2021_rxn2_ATGCGATCATGCGTGC-9	-0.278661
BA46_09-03-2021_rxn2_ATGTCTTGTAACCCGC-9	-0.000208913
BA46_09-03-2021_rxn2_ATGTCTTTCCTGCCAT-9	-0.155396
BA46_09-03-2021_rxn2_ATTACCTCACCAACAT-9	-0.11144
BA46_09-03-2021_rxn2_ATTACTCAGACGGATC-9	-0.284708
BA46_09-03-2021_rxn2_ATTCAGGCACTAGAGG-9	-0.209404
BA46_09-03-2021_rxn2_ATTCATCTCATTGCCC-9	-0.21361
BA46_09-03-2021_rxn2_ATTCCATTCACCATAG-9	-0.195808
BA46_09-03-2021_rxn2_ATTCCATTCCCGATCT-9	-0.0168123
BA46_09-03-2021_rxn2_ATTCCCGGTGCAGATG-9	-0.0197264
BA46_09-03-2021_rxn2_ATTCCTACAGCTAACT-9	-0.0510749
BA46_09-03-2021_rxn2_ATTCTACGTGTTAGCT-9	-0.0878039
BA46_09-03-2021_rxn2_ATTCTTGTCTCCTGAC-9	-0.155242
BA46_09-03-2021_rxn2_ATTGTTCGTCTTCGAA-9	-0.0100275
BA46_09-03-2021_rxn2_ATTTACCTCACCTCAC-9	-0.0950022
BA46_09-03-2021_rxn2_ATTTACCTCTCGCCTA-9	-0.323728
BA46_09-03-2021_rxn2_ATTTCACCAATGGCAG-9	-0.151536
BA46_09-03-2021_rxn2_ATTTCTGCAACCGTAT-9	-0.0187073
BA46_09-03-2021_rxn2_ATTTCTGCAAGCACAG-9	-0.145447
BA46_09-03-2021_rxn2_CAACGGCAGCAGGGAG-9	-0.0301749
BA46_09-03-2021_rxn2_CAACGGCAGCCTGTGC-9	-0.0681947
BA46_09-03-2021_rxn2_CAAGCTAGTAGGACCA-9	-0.484063
BA46_09-03-2021_rxn2_CAAGCTAGTCTCACAA-9	0
BA46_09-03-2021_rxn2_CAAGCTAGTCTTAGTG-9	-0.0141733
BA46_09-03-2021_rxn2_CAAGGGAGTTGCTAGT-9	-0.0373156
BA46_09-03-2021_rxn2_CAATACGGTTCTTAGG-9	-0.0324821
BA46_09-03-2021_rxn2_CAATTTCGTTGCATTG-9	-0.0343365
BA46_09-03-2021_rxn2_CACAGATGTCGAATGG-9	0
BA46_09-03-2021_rxn2_CACAGGCAGGTTTACC-9	-0.177786
BA46_09-03-2021_rxn2_CACAGGCAGTTTCAGC-9	-0.346406
BA46_09-03-2021_rxn2_CACATGAGTTTAGTCG-9	-0.143518
BA46_09-03-2021_rxn2_CACCAAACAGCAGATG-9	-0.303521
BA46_09-03-2021_rxn2_CACCGTTCAAGCGCAA-9	-0.0916687
BA46_09-03-2021_rxn2_CACGAATTCGCAACAT-9	-0.033193
BA46_09-03-2021_rxn2_CACGTGGTCCATACAG-9	0
BA46_09-03-2021_rxn2_CACTGAAAGCCATGCC-9	-0.114173
BA46_09-03-2021_rxn2_CACTGAAAGGTGCCTC-9	-0.258375
BA46_09-03-2021_rxn2_CACTGTCTCGAATCCA-9	-0.0215443
BA46_09-03-2021_rxn2_CAGAGCCAGAAGGGAT-9	-0.340575
BA46_09-03-2021_rxn2_CAGATCAAGCATGTTC-9	-0.31041
BA46_09-03-2021_rxn2_CAGCAATCAATTGCTG-9	-0.241022
BA46_09-03-2021_rxn2_CAGCACGAGAGGTATT-9	-0.0104034
BA46_09-03-2021_rxn2_CAGCACGTCGACACCG-9	-0.0440081
BA46_09-03-2021_rxn2_CAGCAGCAGTCATCCA-9	-0.0192221
BA46_09-03-2021_rxn2_CAGCCAGCAGAGCCCT-9	0
BA46_09-03-2021_rxn2_CAGCCAGGTGCGACAA-9	-0.159566
BA46_09-03-2021_rxn2_CAGGCCAAGGAGAGGC-9	-0.288005
BA46_09-03-2021_rxn2_CAGGGCTCAGCAGGAT-9	0
BA46_09-03-2021_rxn2_CAGGGCTTCTTCCACG-9	-0.190978
BA46_09-03-2021_rxn2_CAGTGCGGTGAGCTCC-9	0
BA46_09-03-2021_rxn2_CAGTGCGGTGCTCTTC-9	-0.310463
BA46_09-03-2021_rxn2_CAGTTAGCAAACACGG-9	0
BA46_09-03-2021_rxn2_CATAAGCCACTGGAAG-9	-0.0758868
BA46_09-03-2021_rxn2_CATACAGGTTCTCCCA-9	-0.295607
BA46_09-03-2021_rxn2_CATACCCAGCTCCACG-9	-0.00887994
BA46_09-03-2021_rxn2_CATACCCTCGCTGATA-9	-0.201639
BA46_09-03-2021_rxn2_CATACTTAGACCTGGA-9	-0.0696134
BA46_09-03-2021_rxn2_CATCCACTCCTAAACG-9	-0.0221927
BA46_09-03-2021_rxn2_CATCCCAAGGGAGAAT-9	-0.142073
BA46_09-03-2021_rxn2_CATCCGTGTGCCTGCA-9	0
BA46_09-03-2021_rxn2_CATCGGGAGAGCCATG-9	-0.0667845
BA46_09-03-2021_rxn2_CATCGTCCAGACGATG-9	-0.0138192
BA46_09-03-2021_rxn2_CATGCAAAGAATCCCT-9	-0.245343
BA46_09-03-2021_rxn2_CATGCTCCAGGAGGAG-9	0
BA46_09-03-2021_rxn2_CATGGATTCTGCTTAT-9	-0.0456945
BA46_09-03-2021_rxn2_CATGGTAAGGGAGTGG-9	0
BA46_09-03-2021_rxn2_CATTCATCAAGCACAG-9	-0.043676
BA46_09-03-2021_rxn2_CATTCCGCACCGGCTA-9	0
BA46_09-03-2021_rxn2_CATTCCGGTATGTCAC-9	-0.14148
BA46_09-03-2021_rxn2_CATTCTAAGAAACTAC-9	-0.29122
BA46_09-03-2021_rxn2_CATTGCCTCGAAGCCC-9	-0.025623
BA46_09-03-2021_rxn2_CATTGTTCAACAAGTA-9	-0.173233
BA46_09-03-2021_rxn2_CATTGTTCATGGGAAC-9	-0.523472
BA46_09-03-2021_rxn2_CATTGTTTCAGCGTCG-9	-0.270925
BA46_09-03-2021_rxn2_CATTTCAGTTTGGAGG-9	-0.288088
BA46_09-03-2021_rxn2_CCAAGCGAGACGCAGT-9	-0.0224075
BA46_09-03-2021_rxn2_CCAAGCGAGTACCGGA-9	-0.0712925
BA46_09-03-2021_rxn2_CCAAGCGGTTCGAAGG-9	-0.0870238
BA46_09-03-2021_rxn2_CCAATGATCTACGGGC-9	0
BA46_09-03-2021_rxn2_CCAATTTTCAGCTGAT-9	-0.0510703
BA46_09-03-2021_rxn2_CCAATTTTCGAGAGCA-9	0
BA46_09-03-2021_rxn2_CCACAAACAGAGACTG-9	0
BA46_09-03-2021_rxn2_CCCAACTGTGCTTATG-9	0
BA46_09-03-2021_rxn2_CCCGAAGTCTTCGCTG-9	-0.195159
BA46_09-03-2021_rxn2_CCCTAACCAGCAGATG-9	-0.142682
BA46_09-03-2021_rxn2_CCCTCAAGTAGAATGT-9	-0.294308
BA46_09-03-2021_rxn2_CCGGACAGTATGAGGC-9	-0.125372
BA46_09-03-2021_rxn2_CCGGGTAGTGAGTTGG-9	-0.0147014
BA46_09-03-2021_rxn2_CCGTAGGCAAAGCTAA-9	-0.258168
BA46_09-03-2021_rxn2_CCGTGAGAGAACTCCT-9	0
BA46_09-03-2021_rxn2_CCGTGAGAGCGTCAAG-9	-0.306103
BA46_09-03-2021_rxn2_CCGTGAGAGTATAACG-9	-0.0365637
BA46_09-03-2021_rxn2_CCGTGAGTCCCTATTA-9	-0.310917
BA46_09-03-2021_rxn2_CCTACGTAGGAACTAT-9	0
BA46_09-03-2021_rxn2_CCTATCGCACCCAAGC-9	-0.155872
BA46_09-03-2021_rxn2_CCTCACAAGGCATCTT-9	-0.30081
BA46_09-03-2021_rxn2_CCTCACACAGACGCTC-9	-0.251705
BA46_09-03-2021_rxn2_CCTCCAAGTCAACATC-9	-0.0176057
BA46_09-03-2021_rxn2_CCTGCATGTTGCCTAA-9	-0.0368644
BA46_09-03-2021_rxn2_CCTGTTGAGCGTATGG-9	-0.116997
BA46_09-03-2021_rxn2_CCTTCAGTCTGCACCT-9	-0.0191201
BA46_09-03-2021_rxn2_CGAGTTATCACCTCGT-9	-0.337243
BA46_09-03-2021_rxn2_CGCAGGTGTCCTGGGT-9	-0.218056
BA46_09-03-2021_rxn2_CGCATAAAGTCGGCAA-9	-0.0235015
BA46_09-03-2021_rxn2_CGCATGGCATTGTAGC-9	-0.095039
BA46_09-03-2021_rxn2_CGCCAGACAGGTTCCG-9	-0.043404
BA46_09-03-2021_rxn2_CGCCAGAGTTGCTCAA-9	-0.00562561
BA46_09-03-2021_rxn2_CGCCAGATCGCCAGTG-9	0
BA46_09-03-2021_rxn2_CGCCATTAGGTAACTA-9	-0.0532278
BA46_09-03-2021_rxn2_CGCCATTTCTCAGTCC-9	-0.116849
BA46_09-03-2021_rxn2_CGGAGAACACATGAAA-9	-0.132501
BA46_09-03-2021_rxn2_CGGAGAATCTTCCACG-9	-0.430152
BA46_09-03-2021_rxn2_CGGCAGTAGGAGGGTG-9	0
BA46_09-03-2021_rxn2_CGGGCATAGCTCGACC-9	-0.0129904
BA46_09-03-2021_rxn2_CGGGCATAGTTGGAGC-9	-0.503788
BA46_09-03-2021_rxn2_CGGGCATGTCCTATAG-9	-0.546741
BA46_09-03-2021_rxn2_CGGGTCAGTCCAGCCA-9	-0.321665
BA46_09-03-2021_rxn2_CGGGTGTGTTCGGCCA-9	-0.198734
BA46_09-03-2021_rxn2_CGGGTGTTCTGCATGA-9	-0.0869454
BA46_09-03-2021_rxn2_CGTAAGTCATCCGTTC-9	-0.25804
BA46_09-03-2021_rxn2_CGTCAAAAGTTTCGAC-9	-0.0632887
BA46_09-03-2021_rxn2_CGTCCATCAGACCATT-9	-0.0109411
BA46_09-03-2021_rxn2_CGTGATAAGTTTGGCT-9	0
BA46_09-03-2021_rxn2_CGTGCTTTCCACTAGA-9	0
BA46_09-03-2021_rxn2_CGTGCTTTCGCAGAGA-9	0
BA46_09-03-2021_rxn2_CGTGTCTGTGCTCTTC-9	-0.129334
BA46_09-03-2021_rxn2_CGTGTCTTCGTGGGTC-9	-0.158612
BA46_09-03-2021_rxn2_CGTTAGAAGCAATAGT-9	-0.207296
BA46_09-03-2021_rxn2_CGTTCTGGTTCTAAGC-9	-0.115132
BA46_09-03-2021_rxn2_CGTTGGGAGGTAACTA-9	-0.0337847
BA46_09-03-2021_rxn2_CGTTGGGAGTACCCTA-9	-0.206242
BA46_09-03-2021_rxn2_CTAACCCCATTGAGGG-9	-0.165789
BA46_09-03-2021_rxn2_CTAACTTAGTAAGGGA-9	-0.233346
BA46_09-03-2021_rxn2_CTAACTTGTAGAGATT-9	-0.158162
BA46_09-03-2021_rxn2_CTAACTTTCTCTTAAC-9	-0.251506
BA46_09-03-2021_rxn2_CTAAGTGAGGAGTACC-9	0
BA46_09-03-2021_rxn2_CTAAGTGCAAACCGGA-9	-0.00240017
BA46_09-03-2021_rxn2_CTACAGACAGTCAGTT-9	-0.225015
BA46_09-03-2021_rxn2_CTACATTCATGCCGGT-9	-0.00356165
BA46_09-03-2021_rxn2_CTACATTGTCATGACT-9	-0.222589
BA46_09-03-2021_rxn2_CTACCCATCAGCTGAT-9	-0.163215
BA46_09-03-2021_rxn2_CTACTATAGGAGCAAA-9	-0.192856
BA46_09-03-2021_rxn2_CTAGACACACAGCTTA-9	-0.121823
BA46_09-03-2021_rxn2_CTAGGTAAGCATTGTC-9	-0.0156934
BA46_09-03-2021_rxn2_CTAGGTACAAGCGAGT-9	-0.24524
BA46_09-03-2021_rxn2_CTAGGTATCTGCTGAA-9	-0.0383121
BA46_09-03-2021_rxn2_CTATAGGAGACTACGG-9	-0.159322
BA46_09-03-2021_rxn2_CTATCTAAGGTCCGAA-9	-0.075635
BA46_09-03-2021_rxn2_CTCAACCAGCTCATAC-9	-0.176018
BA46_09-03-2021_rxn2_CTCAACCAGGTTCCGC-9	-0.280698
BA46_09-03-2021_rxn2_CTCAATTAGATGTTCC-9	-0.0418636
BA46_09-03-2021_rxn2_CTCAATTTCTGCGTCT-9	-0.0164114
BA46_09-03-2021_rxn2_CTCAGAAAGTTCCGGC-9	-0.211921
BA46_09-03-2021_rxn2_CTCAGAACATCTTCGC-9	-0.238582
BA46_09-03-2021_rxn2_CTCAGGGTCTTACCGC-9	-0.09512
BA46_09-03-2021_rxn2_CTCATCGAGCAGATAT-9	-0.0589676
BA46_09-03-2021_rxn2_CTCATCGGTATGGGAC-9	0
BA46_09-03-2021_rxn2_CTCATGCGTACGACAG-9	-0.0164618
BA46_09-03-2021_rxn2_CTCCAACCACAAGCAG-9	-0.105149
BA46_09-03-2021_rxn2_CTCCCAAAGGATGGCT-9	-0.327375
BA46_09-03-2021_rxn2_CTCCCTCCAGCGATTT-9	-0.210665
BA46_09-03-2021_rxn2_CTCCTCCAGTATGACA-9	-0.046188
BA46_09-03-2021_rxn2_CTCCTTTAGCTGTACT-9	-0.334467
BA46_09-03-2021_rxn2_CTCGAGGTCCTACTGC-9	-0.265793
BA46_09-03-2021_rxn2_CTCTCAGAGCTTCATG-9	-0.244086
BA46_09-03-2021_rxn2_CTCTCAGCACCTCGTT-9	-0.0230908
BA46_09-03-2021_rxn2_CTCTCGAGTGGTATGG-9	-0.0190959
BA46_09-03-2021_rxn2_CTCTGGTGTGACTCTA-9	0
BA46_09-03-2021_rxn2_CTGAGGCCAAATACAG-9	-0.112906
BA46_09-03-2021_rxn2_CTGCAGGTCTGTCCCA-9	-0.0528159
BA46_09-03-2021_rxn2_CTGCATCAGTCCTGTA-9	0
BA46_09-03-2021_rxn2_CTGCATCGTCAACCTA-9	-0.0233953
BA46_09-03-2021_rxn2_CTGCCATAGAGGCTGT-9	-0.407857
BA46_09-03-2021_rxn2_CTGCCTAGTGGATGAC-9	-0.0581037
BA46_09-03-2021_rxn2_CTGGCAGAGGACTTCT-9	0
BA46_09-03-2021_rxn2_CTGGCAGTCACGGGCT-9	-0.297353
BA46_09-03-2021_rxn2_CTGGTCTCAGCTGAAG-9	-0.0269854
BA46_09-03-2021_rxn2_CTGTAGAAGGCCATAG-9	-0.387111
BA46_09-03-2021_rxn2_CTGTATTCATATCTGG-9	-0.242003
BA46_09-03-2021_rxn2_CTGTATTTCCGTGTGG-9	-0.0925539
BA46_09-03-2021_rxn2_CTGTCGTTCCATCTAT-9	-0.166705
BA46_09-03-2021_rxn2_CTGTGAAGTAAGATTG-9	-0.0141059
BA46_09-03-2021_rxn2_CTTCTCTCACCTAAAC-9	-0.0751784
BA46_09-03-2021_rxn2_CTTGATTCAGGCGATA-9	0
BA46_09-03-2021_rxn2_CTTTCAAAGGTTTGAA-9	-0.107393
BA46_09-03-2021_rxn2_CTTTCAAGTCCATCTC-9	-0.0142374
BA46_09-03-2021_rxn2_CTTTCGGGTCATAGTC-9	0
BA46_09-03-2021_rxn2_GAAACCTTCTTTGCGC-9	-0.205083
BA46_09-03-2021_rxn2_GAACACTCATACTTTC-9	-0.316533
BA46_09-03-2021_rxn2_GAACGTTGTACCCACG-9	-0.119333
BA46_09-03-2021_rxn2_GAACGTTTCCTCTCGA-9	-0.159423
BA46_09-03-2021_rxn2_GAAGCGACACTCTGCT-9	-0.0211042
BA46_09-03-2021_rxn2_GAAGGACTCGTAGGGA-9	0
BA46_09-03-2021_rxn2_GACAGCCGTCGAAACG-9	0
BA46_09-03-2021_rxn2_GACCAATAGCCTAACT-9	-0.358378
BA46_09-03-2021_rxn2_GACCAATCAATCCTTT-9	-0.0447032
BA46_09-03-2021_rxn2_GACCCTTAGCTGTTAC-9	-0.0159746
BA46_09-03-2021_rxn2_GACCCTTCAAGTGACG-9	-0.0597048
BA46_09-03-2021_rxn2_GACCCTTTCCTAACAG-9	-0.269184
BA46_09-03-2021_rxn2_GACCTTCAGGACACTG-9	-0.0510255
BA46_09-03-2021_rxn2_GACCTTCCAGGGCTTC-9	-0.086446
BA46_09-03-2021_rxn2_GACGCTGAGTTTCGAC-9	-0.237889
BA46_09-03-2021_rxn2_GACGCTGGTCATAGTC-9	0
BA46_09-03-2021_rxn2_GACGTTATCCGAAGGA-9	-0.0459128
BA46_09-03-2021_rxn2_GACTATGGTAGTATAG-9	-0.0291331
BA46_09-03-2021_rxn2_GACTCAAAGCCTCCAG-9	-0.135377
BA46_09-03-2021_rxn2_GACTCAAGTCTTGCTC-9	-0.106132
BA46_09-03-2021_rxn2_GACTGATAGGGACCAT-9	0
BA46_09-03-2021_rxn2_GAGAAATAGAAGATCT-9	-0.0685108
BA46_09-03-2021_rxn2_GAGACCCTCATGCATG-9	-0.357958
BA46_09-03-2021_rxn2_GAGACTTGTACGTAGG-9	0
BA46_09-03-2021_rxn2_GAGACTTGTAGAGCTG-9	-0.0277771
BA46_09-03-2021_rxn2_GAGACTTGTTGAGGAC-9	-0.200219
BA46_09-03-2021_rxn2_GAGCCTGGTTCTCAGA-9	-0.0841516
BA46_09-03-2021_rxn2_GAGGGATGTCGCAGTC-9	-0.204511
BA46_09-03-2021_rxn2_GAGTCATCACAACGCC-9	-0.00954536
BA46_09-03-2021_rxn2_GAGTCTAAGAGGATCC-9	-0.163686
BA46_09-03-2021_rxn2_GAGTGAGCACAGAGCA-9	-0.474907
BA46_09-03-2021_rxn2_GAGTGAGGTTATGTCG-9	-0.280249
BA46_09-03-2021_rxn2_GAGTTACAGATTCGCT-9	-0.0355145
BA46_09-03-2021_rxn2_GAGTTACCAAAGGATT-9	-0.434054
BA46_09-03-2021_rxn2_GAGTTACCATCGCTCT-9	-0.0598059
BA46_09-03-2021_rxn2_GATAGAACACTTGTGA-9	-0.508702
BA46_09-03-2021_rxn2_GATAGAAGTCGATGCC-9	-0.00573966
BA46_09-03-2021_rxn2_GATCATGCAACTGATC-9	0
BA46_09-03-2021_rxn2_GATGACTCACCTAAAC-9	-0.114889
BA46_09-03-2021_rxn2_GATGACTCAGCGTGAA-9	-0.136532
BA46_09-03-2021_rxn2_GATGAGGCATGAATCC-9	-0.201863
BA46_09-03-2021_rxn2_GATGAGGGTGGGCTCT-9	-0.150356
BA46_09-03-2021_rxn2_GATGCTAAGTCATGGG-9	-0.0040405
BA46_09-03-2021_rxn2_GATGGAGTCCCTCATG-9	-0.102593
BA46_09-03-2021_rxn2_GATTCTTAGGTAGCCA-9	-0.3733
BA46_09-03-2021_rxn2_GATTCTTTCACCTTGC-9	-0.00791269
BA46_09-03-2021_rxn2_GATTTCTAGCCAGAGT-9	-0.0201509
BA46_09-03-2021_rxn2_GCAACCGAGTCTTGGT-9	-0.239191
BA46_09-03-2021_rxn2_GCACATACAGAACTAA-9	-0.0451742
BA46_09-03-2021_rxn2_GCACATATCCAGCACG-9	-0.0960937
BA46_09-03-2021_rxn2_GCACGTGTCCGATGTA-9	-0.114254
BA46_09-03-2021_rxn2_GCACTAACACTAACCA-9	-0.0843143
BA46_09-03-2021_rxn2_GCACTAATCAAGAATG-9	0
BA46_09-03-2021_rxn2_GCACTAATCGTTTACT-9	-0.225441
BA46_09-03-2021_rxn2_GCAGCTGCATTGCCTC-9	-0.0925402
BA46_09-03-2021_rxn2_GCAGCTGGTACGAGCA-9	-0.0126906
BA46_09-03-2021_rxn2_GCAGGCTAGGACTAAT-9	-0.169826
BA46_09-03-2021_rxn2_GCAGGCTCAGAGATGC-9	-0.167876
BA46_09-03-2021_rxn2_GCAGTTATCACTCACC-9	-0.212067
BA46_09-03-2021_rxn2_GCAGTTATCGCTATTT-9	-0.195809
BA46_09-03-2021_rxn2_GCATCTCCAGAGGACT-9	-0.0774862
BA46_09-03-2021_rxn2_GCATTAGCAGAACCGA-9	0
BA46_09-03-2021_rxn2_GCCAACGAGGGTAATT-9	-0.303744
BA46_09-03-2021_rxn2_GCCAACGCACCCTGTT-9	-0.193679
BA46_09-03-2021_rxn2_GCCAACGCAGCCGGTT-9	0
BA46_09-03-2021_rxn2_GCCAGCAGTTCGCGTG-9	-0.0265019
BA46_09-03-2021_rxn2_GCCAGGTGTGACTCTA-9	-0.0508727
BA46_09-03-2021_rxn2_GCCAGTGTCATTCGGA-9	-0.0555945
BA46_09-03-2021_rxn2_GCCATGGTCCACAGCG-9	-0.179043
BA46_09-03-2021_rxn2_GCCATTCTCCTACAAG-9	-0.0668759
BA46_09-03-2021_rxn2_GCCCAGAGTAGAGGAA-9	-0.343586
BA46_09-03-2021_rxn2_GCCGATGCAGAACTTC-9	-0.0856056
BA46_09-03-2021_rxn2_GCCGTGACACAAAGCG-9	-0.164333
BA46_09-03-2021_rxn2_GCCGTGACATCCTTGC-9	-0.219333
BA46_09-03-2021_rxn2_GCCGTGATCAGTGCGC-9	-0.283031
BA46_09-03-2021_rxn2_GCGAGAAGTCTAACTG-9	-0.15812
BA46_09-03-2021_rxn2_GCGGAAAAGAGAGCAA-9	0
BA46_09-03-2021_rxn2_GCGGAAAAGCTCCACG-9	-0.257657
BA46_09-03-2021_rxn2_GCGGATCGTTCATCTT-9	-0.0337909
BA46_09-03-2021_rxn2_GCGGATCTCTAGCCAA-9	-0.105199
BA46_09-03-2021_rxn2_GCTACCTGTATGTCCA-9	-0.24507
BA46_09-03-2021_rxn2_GCTACCTTCGAAGTGG-9	-0.167324
BA46_09-03-2021_rxn2_GCTACCTTCTAAGGAA-9	-0.0547923
BA46_09-03-2021_rxn2_GCTCAAATCTCATAGG-9	-0.0758737
BA46_09-03-2021_rxn2_GCTGAATCATCAGTGT-9	-0.257833
BA46_09-03-2021_rxn2_GCTGGGTGTATCAGCT-9	-0.0521971
BA46_09-03-2021_rxn2_GCTGGGTTCTGCGGGT-9	-0.228354
BA46_09-03-2021_rxn2_GGAACCCCATGTGTCA-9	-0.0625508
BA46_09-03-2021_rxn2_GGAAGTGGTCGCGGTT-9	-0.235813
BA46_09-03-2021_rxn2_GGAATGGGTAGTCACT-9	-0.136345
BA46_09-03-2021_rxn2_GGACGTCTCACGGGAA-9	-0.123157
BA46_09-03-2021_rxn2_GGAGAACTCGGCAGTC-9	-0.20707
BA46_09-03-2021_rxn2_GGAGATGCACCTGCGA-9	-0.0152285
BA46_09-03-2021_rxn2_GGAGGTAGTCCATACA-9	-0.0651518
BA46_09-03-2021_rxn2_GGATCTAAGTCAATCC-9	-0.0634967
BA46_09-03-2021_rxn2_GGATCTACACGCAGTC-9	-0.378855
BA46_09-03-2021_rxn2_GGATCTATCAGCATTG-9	-0.123938
BA46_09-03-2021_rxn2_GGCAGTCCATTCTCCG-9	0
BA46_09-03-2021_rxn2_GGCAGTCTCCCAGCGA-9	-0.128444
BA46_09-03-2021_rxn2_GGCGTCACAGGAGGTT-9	0
BA46_09-03-2021_rxn2_GGGACAACAGCTCCTT-9	-0.166028
BA46_09-03-2021_rxn2_GGGACCTCACCAACAT-9	-0.172265
BA46_09-03-2021_rxn2_GGGACTCAGATCCCAT-9	-0.191179
BA46_09-03-2021_rxn2_GGGACTCTCGCGTAGC-9	-0.280577
BA46_09-03-2021_rxn2_GGGAGATCAGAGGTTG-9	-0.181083
BA46_09-03-2021_rxn2_GGGAGTAGTCGTATTG-9	-0.287647
BA46_09-03-2021_rxn2_GGGCTCAGTACTCGAT-9	-0.0401398
BA46_09-03-2021_rxn2_GGGCTCATCGCGATCG-9	-0.146673
BA46_09-03-2021_rxn2_GGGTAGAGTTCGATTG-9	-0.567059
BA46_09-03-2021_rxn2_GGGTATTGTTGCTGAT-9	-0.214178
BA46_09-03-2021_rxn2_GGGTCACGTCTGTAGT-9	0
BA46_09-03-2021_rxn2_GGGTCTGCACCCTCTA-9	-0.0832595
BA46_09-03-2021_rxn2_GGGTGAACAGCAGGAT-9	-0.000411418
BA46_09-03-2021_rxn2_GGGTGTCAGGTGAGCT-9	0
BA46_09-03-2021_rxn2_GGGTGTCGTAGGCTGA-9	-0.190889
BA46_09-03-2021_rxn2_GGGTGTCTCTGCACCT-9	-0.383494
BA46_09-03-2021_rxn2_GGGTTATAGGTTAGTA-9	-0.168498
BA46_09-03-2021_rxn2_GGGTTATGTGGGACAT-9	-0.260817
BA46_09-03-2021_rxn2_GGGTTTACACCAAATC-9	-0.0814036
BA46_09-03-2021_rxn2_GGGTTTATCGGACCAC-9	-0.11013
BA46_09-03-2021_rxn2_GGTAATCCACTCAGAT-9	-0.299309
BA46_09-03-2021_rxn2_GGTGAAGAGTAGCAAT-9	-0.0273811
BA46_09-03-2021_rxn2_GGTGAAGAGTGCTCAT-9	-0.101866
BA46_09-03-2021_rxn2_GGTGATTTCCATTCGC-9	-0.160638
BA46_09-03-2021_rxn2_GGTGGCTAGATCACTC-9	-0.0654123
BA46_09-03-2021_rxn2_GGTGGCTTCGGTAGAG-9	-0.144338
BA46_09-03-2021_rxn2_GGTGTTAAGGACTAAT-9	-0.0113295
BA46_09-03-2021_rxn2_GTAACACTCATCGCCT-9	-0.267975
BA46_09-03-2021_rxn2_GTAACCAGTGAACCGA-9	-0.189184
BA46_09-03-2021_rxn2_GTAATCGAGTATAACG-9	-0.0850947
BA46_09-03-2021_rxn2_GTACAACCAGGCTACC-9	-0.282986
BA46_09-03-2021_rxn2_GTAGAAAAGCGTCTCG-9	-0.110909
BA46_09-03-2021_rxn2_GTAGAAAAGGCGACAT-9	-0.127817
BA46_09-03-2021_rxn2_GTAGAAACATCTAACG-9	-0.155489
BA46_09-03-2021_rxn2_GTAGAAATCATCGCAA-9	-0.339794
BA46_09-03-2021_rxn2_GTAGAGGCAGAGTCAG-9	-0.224145
BA46_09-03-2021_rxn2_GTAGTACGTCACCGAC-9	0
BA46_09-03-2021_rxn2_GTAGTACTCGATGGAG-9	-0.0646097
BA46_09-03-2021_rxn2_GTCAAACCACTGGCCA-9	-0.137155
BA46_09-03-2021_rxn2_GTCACGGGTAGCGCCT-9	-0.0790998
BA46_09-03-2021_rxn2_GTCACGGTCGTTAGTG-9	-0.0468992
BA46_09-03-2021_rxn2_GTCATCCCACACGTGC-9	-0.229353
BA46_09-03-2021_rxn2_GTCATCCTCACCATCC-9	-0.311321
BA46_09-03-2021_rxn2_GTCATGACAAGAGTTA-9	-0.266693
BA46_09-03-2021_rxn2_GTCCCATCATGTGACT-9	-0.220197
BA46_09-03-2021_rxn2_GTCGAATAGCATCTTG-9	0
BA46_09-03-2021_rxn2_GTCGCGACATGACTTG-9	-0.474487
BA46_09-03-2021_rxn2_GTCGCGATCTAAACGC-9	-0.182154
BA46_09-03-2021_rxn2_GTCGTTCCAGCCCACA-9	-0.422619
BA46_09-03-2021_rxn2_GTCTACCCAACACAGG-9	-0.199281
BA46_09-03-2021_rxn2_GTCTACCGTTCCATTT-9	-0.570605
BA46_09-03-2021_rxn2_GTGACGCTCACCGGGT-9	-0.452067
BA46_09-03-2021_rxn2_GTGAGGACAGCAATTC-9	-0.382089
BA46_09-03-2021_rxn2_GTGAGGACATGATAGA-9	-0.203054
BA46_09-03-2021_rxn2_GTGCACGGTGGCCTCA-9	-0.282281
BA46_09-03-2021_rxn2_GTGCACGTCATTACTC-9	0
BA46_09-03-2021_rxn2_GTGCACGTCCCGTTCA-9	-0.0380831
BA46_09-03-2021_rxn2_GTGCGTGAGGCCTTCG-9	-0.0380348
BA46_09-03-2021_rxn2_GTGCGTGTCTTGGTCC-9	-0.256528
BA46_09-03-2021_rxn2_GTGCTGGGTCCTGGGT-9	-0.101645
BA46_09-03-2021_rxn2_GTGGGAAAGCCGTTGC-9	-0.00571999
BA46_09-03-2021_rxn2_GTGTGATGTGGCTGCT-9	-0.54889
BA46_09-03-2021_rxn2_GTTACCCGTTGACTAC-9	-0.110271
BA46_09-03-2021_rxn2_GTTACGACAAAGGTTA-9	-0.298434
BA46_09-03-2021_rxn2_GTTAGACCACGTTCGG-9	-0.250687
BA46_09-03-2021_rxn2_GTTATGGAGCGAGGAG-9	-0.040265
BA46_09-03-2021_rxn2_GTTCCGTGTATTTCGG-9	-0.0104849
BA46_09-03-2021_rxn2_GTTCTATCATTCCTCG-9	-0.0516737
BA46_09-03-2021_rxn2_GTTGCTCTCTTCGATT-9	0
BA46_09-03-2021_rxn2_GTTGTGAGTTTGACAC-9	-0.284607
BA46_09-03-2021_rxn2_GTTGTGATCGCCAGAC-9	-0.0491217
BA46_09-03-2021_rxn2_TAACACGAGGACGCTA-9	0
BA46_09-03-2021_rxn2_TAACACGCAACCGATT-9	-0.00340837
BA46_09-03-2021_rxn2_TAACCAGAGGACCCAA-9	-0.144593
BA46_09-03-2021_rxn2_TAACCAGAGTACAGCG-9	0
BA46_09-03-2021_rxn2_TAACGACGTCAACATC-9	-0.0347886
BA46_09-03-2021_rxn2_TAACTTCGTTGCGGCT-9	-0.272716
BA46_09-03-2021_rxn2_TAAGCACAGATTAGTG-9	-0.0706801
BA46_09-03-2021_rxn2_TAAGCACTCCCAGGAC-9	-0.0247471
BA46_09-03-2021_rxn2_TAAGCCACACTTGAGT-9	-0.146764
BA46_09-03-2021_rxn2_TAAGCGTCAACACTAC-9	0
BA46_09-03-2021_rxn2_TAAGTCGGTCGCAGTC-9	-0.0427138
BA46_09-03-2021_rxn2_TAATCTCCAACGGCTC-9	-0.524278
BA46_09-03-2021_rxn2_TAATTCCAGGAGCAAA-9	-0.00409643
BA46_09-03-2021_rxn2_TACACCCTCGCCATAA-9	-0.143974
BA46_09-03-2021_rxn2_TACAGGTCAGTCTTCC-9	0
BA46_09-03-2021_rxn2_TACCCGTCATATGCGT-9	-0.335467
BA46_09-03-2021_rxn2_TACCGAAAGTATGTAG-9	-0.044147
BA46_09-03-2021_rxn2_TACCGGGGTCCTTTGC-9	0
BA46_09-03-2021_rxn2_TACCTGCAGTAACGTA-9	-0.101347
BA46_09-03-2021_rxn2_TACGCTCAGTCCCTAA-9	0
BA46_09-03-2021_rxn2_TACGGTACAAATACAG-9	-0.0810831
BA46_09-03-2021_rxn2_TAGAGTCTCACACCGG-9	-0.0189319
BA46_09-03-2021_rxn2_TAGCACAAGTGGGAAA-9	-0.116841
BA46_09-03-2021_rxn2_TAGGAGGAGGCGAACT-9	-0.0528689
BA46_09-03-2021_rxn2_TAGGAGGGTCGTTGGC-9	0
BA46_09-03-2021_rxn2_TAGGGTTGTAATCAAG-9	-0.210504
BA46_09-03-2021_rxn2_TAGGTACCATAGGTTC-9	0
BA46_09-03-2021_rxn2_TAGGTTGCATCAGCAT-9	0
BA46_09-03-2021_rxn2_TAGTGCAAGTGCACCC-9	-0.0525231
BA46_09-03-2021_rxn2_TAGTGCACAACCAACT-9	-0.0503461
BA46_09-03-2021_rxn2_TATATCCGTGAAAGTT-9	-0.162769
BA46_09-03-2021_rxn2_TATCAGGGTACAAAGT-9	-0.00448014
BA46_09-03-2021_rxn2_TATCCTAAGCTTAGTC-9	-0.0393481
BA46_09-03-2021_rxn2_TATCCTACAGCGTGCT-9	-0.261721
BA46_09-03-2021_rxn2_TATCGCCGTTCGGCCA-9	-0.286666
BA46_09-03-2021_rxn2_TATCGCCTCCCATAGA-9	-0.211592
BA46_09-03-2021_rxn2_TATCTGTAGCACTCAT-9	-0.066794
BA46_09-03-2021_rxn2_TATCTGTTCTTTCGAT-9	-0.407319
BA46_09-03-2021_rxn2_TATTTCGAGTGGAAAG-9	-0.243968
BA46_09-03-2021_rxn2_TCAAGACAGTTGTCAC-9	0
BA46_09-03-2021_rxn2_TCAAGACGTACTGCCG-9	-0.0820363
BA46_09-03-2021_rxn2_TCAATCTGTCAACACT-9	-0.0138462
BA46_09-03-2021_rxn2_TCACATTAGAGCATCG-9	-0.322035
BA46_09-03-2021_rxn2_TCACGCTGTCGTTATG-9	-0.0103154
BA46_09-03-2021_rxn2_TCACGCTGTGCCAAGA-9	-0.273632
BA46_09-03-2021_rxn2_TCACGGGCACGCTATA-9	-0.199557
BA46_09-03-2021_rxn2_TCACGGGTCACAGTGT-9	-0.100789
BA46_09-03-2021_rxn2_TCACTATAGGCATCGA-9	-0.294033
BA46_09-03-2021_rxn2_TCAGCAACAGCGCGTT-9	-0.0552683
BA46_09-03-2021_rxn2_TCAGGGCCACAGACGA-9	-0.125479
BA46_09-03-2021_rxn2_TCAGTTTCATGGGTCC-9	-0.135763
BA46_09-03-2021_rxn2_TCATACTGTACGGTTT-9	-0.0255856
BA46_09-03-2021_rxn2_TCATATCCAAGGACAC-9	-0.0147423
BA46_09-03-2021_rxn2_TCATCCGAGTCATCCA-9	-0.209432
BA46_09-03-2021_rxn2_TCATCCGTCCTCTCGA-9	-0.00425865
BA46_09-03-2021_rxn2_TCATGAGAGAGCATCG-9	-0.213143
BA46_09-03-2021_rxn2_TCATGAGCATCACAGT-9	0
BA46_09-03-2021_rxn2_TCATGCCAGACATGCG-9	-0.0231089
BA46_09-03-2021_rxn2_TCATGCCTCAGCCTCT-9	-0.0952012
BA46_09-03-2021_rxn2_TCATGGAGTATGAGGC-9	-0.0457147
BA46_09-03-2021_rxn2_TCATGGATCACGACTA-9	-0.0528555
BA46_09-03-2021_rxn2_TCATTCAAGACAGTCG-9	-0.204075
BA46_09-03-2021_rxn2_TCATTGTGTCATAACC-9	-0.158986
BA46_09-03-2021_rxn2_TCATTGTGTCCATACA-9	-0.0641439
BA46_09-03-2021_rxn2_TCCACCAGTCATCCGG-9	-0.212348
BA46_09-03-2021_rxn2_TCCACCATCAAGTAAG-9	-0.225093
BA46_09-03-2021_rxn2_TCCACGTCAATCAGCT-9	0
BA46_09-03-2021_rxn2_TCCACGTGTGTTCCTC-9	-0.276617
BA46_09-03-2021_rxn2_TCCATCGCAGAAGCGT-9	-0.0330379
BA46_09-03-2021_rxn2_TCCATGCCAAACGGCA-9	-0.338781
BA46_09-03-2021_rxn2_TCCCAGTAGCACCTGC-9	-0.00589958
BA46_09-03-2021_rxn2_TCCGAAACACCATTCC-9	-0.221113
BA46_09-03-2021_rxn2_TCCGAAACATATGAAG-9	0
BA46_09-03-2021_rxn2_TCCGATCGTACAGGTG-9	-0.029014
BA46_09-03-2021_rxn2_TCCGGGAGTGAGATCG-9	-0.380131
BA46_09-03-2021_rxn2_TCCGTGTCATACCATG-9	-0.445385
BA46_09-03-2021_rxn2_TCCGTGTGTAGCCCTG-9	-0.49013
BA46_09-03-2021_rxn2_TCCTAATAGTGTACAA-9	-0.105132
BA46_09-03-2021_rxn2_TCCTAATCAAAGGGTC-9	-0.140272
BA46_09-03-2021_rxn2_TCCTCCCAGCCGTAAG-9	0
BA46_09-03-2021_rxn2_TCCTCGAAGGAAACGA-9	-0.00605214
BA46_09-03-2021_rxn2_TCCTCGAGTCGCGTTG-9	-0.378998
BA46_09-03-2021_rxn2_TCCTCGAGTCGTGTTA-9	-0.171015
BA46_09-03-2021_rxn2_TCCTCGAGTTCGTACA-9	-0.390552
BA46_09-03-2021_rxn2_TCCTCTTGTGCAAGAC-9	0
BA46_09-03-2021_rxn2_TCCTTCTAGACCAGAC-9	-0.221635
BA46_09-03-2021_rxn2_TCCTTTCTCACACCCT-9	-0.168192
BA46_09-03-2021_rxn2_TCCTTTCTCTGTCCGT-9	-0.214578
BA46_09-03-2021_rxn2_TCGAAGTGTGGGATTG-9	-0.0211886
BA46_09-03-2021_rxn2_TCGCACTTCAGTGATC-9	-0.0723227
BA46_09-03-2021_rxn2_TCGCAGGGTAGGTTTC-9	-0.138072
BA46_09-03-2021_rxn2_TCGCTTGTCCCATACC-9	-0.00382067
BA46_09-03-2021_rxn2_TCGGATAGTAGCGCTC-9	-0.121486
BA46_09-03-2021_rxn2_TCGGGACCACCAGTAT-9	-0.0573761
BA46_09-03-2021_rxn2_TCGGGACGTAATCAAG-9	-0.0692966
BA46_09-03-2021_rxn2_TCGGGACGTCGGCCTA-9	-0.0202379
BA46_09-03-2021_rxn2_TCGGGCAAGGGTTAGC-9	-0.0597062
BA46_09-03-2021_rxn2_TCGTAGAAGAGCAGAA-9	-0.0869569
BA46_09-03-2021_rxn2_TCTAACTAGGACAGTC-9	0
BA46_09-03-2021_rxn2_TCTACATAGCACTGGA-9	-0.232565
BA46_09-03-2021_rxn2_TCTACATTCTGTTGGA-9	-0.137521
BA46_09-03-2021_rxn2_TCTATCAAGACATACA-9	-0.156253
BA46_09-03-2021_rxn2_TCTCACGCACTGTCCT-9	-0.473522
BA46_09-03-2021_rxn2_TCTCAGCCAAGCTGCC-9	-0.241711
BA46_09-03-2021_rxn2_TCTCCGAAGCAAGCCA-9	-0.0409856
BA46_09-03-2021_rxn2_TCTGGCTTCTTTCCAA-9	-0.232173
BA46_09-03-2021_rxn2_TCTTAGTCATTAAAGG-9	-0.0344571
BA46_09-03-2021_rxn2_TCTTGCGAGGACGCAT-9	-0.568597
BA46_09-03-2021_rxn2_TCTTTGACAACTTCTT-9	-0.495829
BA46_09-03-2021_rxn2_TGAATGCAGGGAGGTG-9	-0.0679211
BA46_09-03-2021_rxn2_TGAATGCCAAATGATG-9	-0.146456
BA46_09-03-2021_rxn2_TGACGCGAGCAACAGC-9	-0.0420257
BA46_09-03-2021_rxn2_TGACTCCAGTGCGACA-9	-0.194119
BA46_09-03-2021_rxn2_TGAGACTCAGGTGAGT-9	-0.186487
BA46_09-03-2021_rxn2_TGAGACTGTCAGGTAG-9	-0.0473024
BA46_09-03-2021_rxn2_TGAGGGACACAAATAG-9	-0.0402325
BA46_09-03-2021_rxn2_TGATCAGAGAGCAACC-9	-0.0772592
BA46_09-03-2021_rxn2_TGATCAGGTATTCCTT-9	-0.0923277
BA46_09-03-2021_rxn2_TGATGCAGTGTATTCG-9	-0.0340395
BA46_09-03-2021_rxn2_TGATTCTTCACATTGG-9	-0.410776
BA46_09-03-2021_rxn2_TGATTTCAGGAATTAC-9	-0.0989654
BA46_09-03-2021_rxn2_TGCACGGCAACTCGTA-9	-0.0145283
BA46_09-03-2021_rxn2_TGCAGATAGTCGAAGC-9	0
BA46_09-03-2021_rxn2_TGCAGATCATCGAAGG-9	-0.306748
BA46_09-03-2021_rxn2_TGCAGTACATAACGGG-9	-0.224049
BA46_09-03-2021_rxn2_TGCATGACACTTGAAC-9	-0.0428322
BA46_09-03-2021_rxn2_TGCCGAGTCGATGGAG-9	-0.0592879
BA46_09-03-2021_rxn2_TGCGACGCATCATTGG-9	-0.222664
BA46_09-03-2021_rxn2_TGCGGCAGTGTTATCG-9	-0.113262
BA46_09-03-2021_rxn2_TGCGGGTTCCAAAGGG-9	-0.0548989
BA46_09-03-2021_rxn2_TGCTCCAGTGGTCCGT-9	-0.146812
BA46_09-03-2021_rxn2_TGCTGAACAAGTGGTG-9	-0.101663
BA46_09-03-2021_rxn2_TGCTGAATCAACTCTT-9	-0.532929
BA46_09-03-2021_rxn2_TGCTTCGGTCTAGGTT-9	-0.0301887
BA46_09-03-2021_rxn2_TGCTTGCAGGATTTCC-9	-0.526713
BA46_09-03-2021_rxn2_TGGAGGAAGCGATCGA-9	-0.0925646
BA46_09-03-2021_rxn2_TGGATCAGTATACCCA-9	-0.0511094
BA46_09-03-2021_rxn2_TGGGATTTCAGCATTG-9	-0.0514412
BA46_09-03-2021_rxn2_TGGGATTTCTGAGTCA-9	-0.128414
BA46_09-03-2021_rxn2_TGGTAGTTCAAACCTG-9	-0.0135228
BA46_09-03-2021_rxn2_TGGTGATGTATCTCGA-9	-0.0359241
BA46_09-03-2021_rxn2_TGGTGATTCGGTGTAT-9	-0.0818602
BA46_09-03-2021_rxn2_TGTAACGGTGCTGTCG-9	0
BA46_09-03-2021_rxn2_TGTCAGAAGGCAGCTA-9	-0.204925
BA46_09-03-2021_rxn2_TGTCCACAGTGCTACT-9	-0.190128
BA46_09-03-2021_rxn2_TGTCCACTCTATGTGG-9	-0.296668
BA46_09-03-2021_rxn2_TGTGATGAGACGGAAA-9	0
BA46_09-03-2021_rxn2_TGTGCGGGTGCAAGAC-9	-0.379969
BA46_09-03-2021_rxn2_TGTGTGAAGCGCATCC-9	-0.420089
BA46_09-03-2021_rxn2_TGTTCTACATCGCTAA-9	-0.209913
BA46_09-03-2021_rxn2_TGTTTGTTCCGATTAG-9	-0.217479
BA46_09-03-2021_rxn2_TGTTTGTTCGTGGTAT-9	-0.137209
BA46_09-03-2021_rxn2_TGTTTGTTCTGACGCG-9	0
BA46_09-03-2021_rxn2_TTACCATTCGACGACC-9	-0.153307
BA46_09-03-2021_rxn2_TTACCGCAGAGCATCG-9	-0.204383
BA46_09-03-2021_rxn2_TTACCGCGTACAGTTC-9	-0.121247
BA46_09-03-2021_rxn2_TTACCGCGTTTCACAG-9	-0.21712
BA46_09-03-2021_rxn2_TTACGCCGTCTTACAG-9	-0.314334
BA46_09-03-2021_rxn2_TTACGTTTCTCTCAAT-9	-0.164375
BA46_09-03-2021_rxn2_TTACTGTGTTGGTGTT-9	-0.0179722
BA46_09-03-2021_rxn2_TTAGGCAGTATCCCAA-9	-0.285307
BA46_09-03-2021_rxn2_TTATTGCCAAGCTACT-9	0
BA46_09-03-2021_rxn2_TTATTGCGTTGTGTTG-9	-0.213374
BA46_09-03-2021_rxn2_TTCAATCAGACGAAGA-9	-0.377598
BA46_09-03-2021_rxn2_TTCAATCCAAGACGAC-9	-0.525856
BA46_09-03-2021_rxn2_TTCACCGAGGTTTACC-9	-0.026957
BA46_09-03-2021_rxn2_TTCACCGGTATCTCTT-9	-0.211763
BA46_09-03-2021_rxn2_TTCATTGCAATTGCTG-9	-0.655747
BA46_09-03-2021_rxn2_TTCCAATTCTACTATC-9	0
BA46_09-03-2021_rxn2_TTCCGGTGTGACCGTC-9	-0.235189
BA46_09-03-2021_rxn2_TTCCGTGCATCAGCAT-9	-0.361138
BA46_09-03-2021_rxn2_TTCCTAACATGCCGCA-9	-0.00179584
BA46_09-03-2021_rxn2_TTCCTCTAGTGCAAAT-9	0
BA46_09-03-2021_rxn2_TTCCTTCGTGTGGTCC-9	-0.194636
BA46_09-03-2021_rxn2_TTCGATTCAACTAGAA-9	-0.0291206
BA46_09-03-2021_rxn2_TTCTAGTCAGGACAGT-9	-0.071305
BA46_09-03-2021_rxn2_TTCTCTCAGCACTCCG-9	-0.0584686
BA46_09-03-2021_rxn2_TTCTGTAGTAGTCTGT-9	-0.144088
BA46_09-03-2021_rxn2_TTCTTCCAGTCTCCTC-9	-0.24507
BA46_09-03-2021_rxn2_TTGAACGAGTTCACTG-9	-0.0301076
BA46_09-03-2021_rxn2_TTGATGGTCTTTGATC-9	-0.342113
BA46_09-03-2021_rxn2_TTGCATTAGTAACCTC-9	-0.192922
BA46_09-03-2021_rxn2_TTGCATTTCGTGGCGT-9	0
BA46_09-03-2021_rxn2_TTGCCTGTCCAAGGGA-9	0
BA46_09-03-2021_rxn2_TTGGATGAGACCATTC-9	-0.388649
BA46_09-03-2021_rxn2_TTGGGCGCATCGATAC-9	-0.0157276
BA46_09-03-2021_rxn2_TTGGGTAGTACCCGAC-9	-0.197401
BA46_09-03-2021_rxn2_TTGGTTTGTTCCTAAG-9	-0.213751
BA46_09-03-2021_rxn2_TTGTGGAAGACATCAA-9	-0.0214744
BA46_09-03-2021_rxn2_TTGTGGAGTTCGTACA-9	-0.370847
BA46_09-03-2021_rxn2_TTGTTCACACAAGTGG-9	-0.154589
BA46_09-03-2021_rxn2_TTGTTGTCACACTTAG-9	-0.523347
BA46_09-03-2021_rxn2_TTGTTTGCAATCAGCT-9	-0.0226537
BA46_09-03-2021_rxn2_TTTACTGAGGTTTGAA-9	-0.138555
BA46_09-03-2021_rxn2_TTTACTGTCCAGTGTA-9	-0.214399
BA46_09-03-2021_rxn2_TTTATGCTCGGCATAT-9	-0.180364
BA46_09-03-2021_rxn2_TTTCACAAGGACCCAA-9	-0.0621132
BA46_09-03-2021_rxn2_TTTCAGTCATTGCAAC-9	-0.337634
BA46_09-03-2021_rxn2_TTTCCTCGTGGCTACC-9	-0.258478
BA46_09-03-2021_rxn2_TTTCCTCGTTCCTAAG-9	-0.00782666
BA46_09-03-2021_rxn2_TTTCGATGTGCTGTCG-9	-0.0291085
BA46_09-03-2021_rxn2_TTTGACTAGGATGTTA-9	-0.188689
BA46_09-03-2021_rxn2_TTTGGTTAGGGACCAT-9	-0.112565
BA46_09-03-2021_rxn2_TTTGGTTAGTCAGGGT-9	-0.114731
BA46_09-03-2021_rxn2_TTTGGTTTCCTTGAAG-9	-0.311419
BA46_09-03-2021_rxn3_AAACCCAAGGTAAGTT-9	0
BA46_09-03-2021_rxn3_AAACGAATCGATTCCC-9	-0.0243772
BA46_09-03-2021_rxn3_AAACGCTCAACCCTAA-9	-0.116258
BA46_09-03-2021_rxn3_AAAGAACAGAGCAGTC-9	-0.0251799
BA46_09-03-2021_rxn3_AAAGGATCATAACCCA-9	-0.435727
BA46_09-03-2021_rxn3_AAAGGGCAGCAGTACG-9	-0.233817
BA46_09-03-2021_rxn3_AAAGGGCGTCGAACGA-9	0
BA46_09-03-2021_rxn3_AAAGTCCTCGGAGTAG-9	-0.353033
BA46_09-03-2021_rxn3_AAAGTGACAATTCTCT-9	-0.146355
BA46_09-03-2021_rxn3_AAATGGACACCGTGGT-9	-0.265351
BA46_09-03-2021_rxn3_AACAAAGGTCTTACTT-9	0
BA46_09-03-2021_rxn3_AACAAGAGTATTTCTC-9	-0.353915
BA46_09-03-2021_rxn3_AACAGGGAGATGCTTC-9	0
BA46_09-03-2021_rxn3_AACAGGGGTAGGTACG-9	-0.068689
BA46_09-03-2021_rxn3_AACCAACAGCGTCAGA-9	-0.135127
BA46_09-03-2021_rxn3_AAGACAAGTGAGAACC-9	-0.126584
BA46_09-03-2021_rxn3_AAGACTCCATCTCATT-9	-0.237634
BA46_09-03-2021_rxn3_AAGATAGGTACTTCCC-9	-0.096279
BA46_09-03-2021_rxn3_AAGCATCCATCCGCGA-9	0
BA46_09-03-2021_rxn3_AAGCCATAGACGCCCT-9	-0.362481
BA46_09-03-2021_rxn3_AAGCCATCAGGCATGA-9	-0.35092
BA46_09-03-2021_rxn3_AAGCCATTCTTTCTAG-9	-0.254099
BA46_09-03-2021_rxn3_AAGCGAGAGCCGCACT-9	-0.22799
BA46_09-03-2021_rxn3_AAGCGTTTCCGTCAAA-9	-0.239216
BA46_09-03-2021_rxn3_AAGGAATAGAGGTGCT-9	-0.214261
BA46_09-03-2021_rxn3_AAGTGAAGTCGAATTC-9	-0.134037
BA46_09-03-2021_rxn3_AAGTTCGGTGCTGATT-9	-0.0610321
BA46_09-03-2021_rxn3_AATAGAGGTACGTACT-9	-0.2641
BA46_09-03-2021_rxn3_AATCGTGAGGCAGTCA-9	0
BA46_09-03-2021_rxn3_AATCGTGCAACATACC-9	-0.0113259
BA46_09-03-2021_rxn3_AATGAAGGTGCTCCGA-9	0
BA46_09-03-2021_rxn3_AATGCCAGTATGCAAA-9	-0.112321
BA46_09-03-2021_rxn3_AATGGAATCCCTGTTG-9	-0.0403912
BA46_09-03-2021_rxn3_AATTTCCAGAGAATCT-9	-0.523915
BA46_09-03-2021_rxn3_AATTTCCAGGGCGAAG-9	0
BA46_09-03-2021_rxn3_AATTTCCCATGTTCGA-9	0
BA46_09-03-2021_rxn3_ACAAAGAGTGGCAGAT-9	0
BA46_09-03-2021_rxn3_ACAACCACAATCGCGC-9	-0.0829036
BA46_09-03-2021_rxn3_ACAAGCTCAGTTAGGG-9	-0.145329
BA46_09-03-2021_rxn3_ACACAGTTCTGTGCAA-9	0
BA46_09-03-2021_rxn3_ACACTGAAGGCAGGGA-9	-0.0304886
BA46_09-03-2021_rxn3_ACACTGATCTGGCTGG-9	-0.230259
BA46_09-03-2021_rxn3_ACATGCAAGAAACCCG-9	-0.115071
BA46_09-03-2021_rxn3_ACATTTCAGTTGCTCA-9	-0.0110602
BA46_09-03-2021_rxn3_ACATTTCCAGGTGTTT-9	-0.152394
BA46_09-03-2021_rxn3_ACCAAACAGAGGGTCT-9	-0.0341239
BA46_09-03-2021_rxn3_ACCAAACCAAGACAAT-9	-0.295362
BA46_09-03-2021_rxn3_ACCATTTAGATGCTGG-9	-0.264037
BA46_09-03-2021_rxn3_ACCCAAAGTCTTGAGT-9	-0.0378155
BA46_09-03-2021_rxn3_ACCCTCAGTGGTCTCG-9	-0.480093
BA46_09-03-2021_rxn3_ACCCTTGAGACTGAGC-9	-0.145967
BA46_09-03-2021_rxn3_ACCTGAATCTGCACCT-9	-0.0986607
BA46_09-03-2021_rxn3_ACCTGTCTCTGCACCT-9	0
BA46_09-03-2021_rxn3_ACGCACGTCGTCACCT-9	-0.285395
BA46_09-03-2021_rxn3_ACGGGTCCAGGAGACT-9	-0.124101
BA46_09-03-2021_rxn3_ACGGTTAGTGATACCT-9	-0.252844
BA46_09-03-2021_rxn3_ACGTAGTGTCCATACA-9	-0.0413104
BA46_09-03-2021_rxn3_ACGTTCCAGGTGCATG-9	-0.332954
BA46_09-03-2021_rxn3_ACTATCTAGTCGAGGT-9	-0.0531036
BA46_09-03-2021_rxn3_ACTATCTTCTAGGCAT-9	0
BA46_09-03-2021_rxn3_ACTATGGGTGGCGTAA-9	-0.336954
BA46_09-03-2021_rxn3_ACTATGGTCTACGCGG-9	-0.00308372
BA46_09-03-2021_rxn3_ACTATTCCACTCCTTG-9	0
BA46_09-03-2021_rxn3_ACTCTCGCATGTTTGG-9	0
BA46_09-03-2021_rxn3_ACTCTCGGTGCGGTAA-9	-0.0386829
BA46_09-03-2021_rxn3_ACTGATGTCGTCCATC-9	-0.0154538
BA46_09-03-2021_rxn3_ACTGTCCTCCGCATAA-9	-0.127533
BA46_09-03-2021_rxn3_ACTTAGGTCGTGCGAC-9	-0.331439
BA46_09-03-2021_rxn3_ACTTCCGAGTCGAAAT-9	0
BA46_09-03-2021_rxn3_ACTTCCGGTCGTGATT-9	-0.265312
BA46_09-03-2021_rxn3_ACTTCCGTCCTAGCGG-9	-0.465958
BA46_09-03-2021_rxn3_ACTTCCGTCGGACTTA-9	-0.00969616
BA46_09-03-2021_rxn3_ACTTCGCCACTACGGC-9	0
BA46_09-03-2021_rxn3_ACTTCGCCAGAGAATT-9	-0.0258695
BA46_09-03-2021_rxn3_ACTTTCACAATACGCT-9	-0.171943
BA46_09-03-2021_rxn3_ACTTTCACAATTGCCA-9	0
BA46_09-03-2021_rxn3_ACTTTCAGTAGAGACC-9	0
BA46_09-03-2021_rxn3_ACTTTGTCACAAATAG-9	-0.176167
BA46_09-03-2021_rxn3_AGAAATGCACATCCCT-9	-0.000662873
BA46_09-03-2021_rxn3_AGAACAAAGCATCGAG-9	-0.454645
BA46_09-03-2021_rxn3_AGAACAACAGCCGTCA-9	-0.0006262
BA46_09-03-2021_rxn3_AGAAGCGCAGCGCGTT-9	-0.13282
BA46_09-03-2021_rxn3_AGAAGTATCTCAACGA-9	-0.212579
BA46_09-03-2021_rxn3_AGACCATCAGCTGTTA-9	0
BA46_09-03-2021_rxn3_AGACCCGGTCGAATGG-9	-0.140014
BA46_09-03-2021_rxn3_AGACTCACAAATAAGC-9	-0.248789
BA46_09-03-2021_rxn3_AGAGAGCAGCGCCTCA-9	-0.303724
BA46_09-03-2021_rxn3_AGAGAGCCATCTAGAC-9	-0.469272
BA46_09-03-2021_rxn3_AGAGCAGAGGATATGT-9	-0.0406901
BA46_09-03-2021_rxn3_AGATAGAAGAACGTGC-9	-0.593769
BA46_09-03-2021_rxn3_AGATGAACAAAGGGTC-9	-0.224291
BA46_09-03-2021_rxn3_AGATGAAGTGTCTCCT-9	-0.43192
BA46_09-03-2021_rxn3_AGATGAATCGAAGTGG-9	-0.171152
BA46_09-03-2021_rxn3_AGCATCAGTCGCATGC-9	0
BA46_09-03-2021_rxn3_AGCCAATCAACAGCTT-9	-0.0419161
BA46_09-03-2021_rxn3_AGCCAGCAGGATGGCT-9	-0.166859
BA46_09-03-2021_rxn3_AGCGATTCAATTGGTC-9	-0.62941
BA46_09-03-2021_rxn3_AGCGCCACATGGGATG-9	0
BA46_09-03-2021_rxn3_AGCGTATAGGCAGGTT-9	-0.00339898
BA46_09-03-2021_rxn3_AGCGTCGCACATACGT-9	-0.316652
BA46_09-03-2021_rxn3_AGCTACATCACTACTT-9	-0.197448
BA46_09-03-2021_rxn3_AGCTTCCTCCTGTTGC-9	-0.151045
BA46_09-03-2021_rxn3_AGCTTCCTCGCCCAGA-9	-0.147925
BA46_09-03-2021_rxn3_AGCTTCCTCTCGGTCT-9	-0.134671
BA46_09-03-2021_rxn3_AGGAATATCATGCCAA-9	-0.428787
BA46_09-03-2021_rxn3_AGGACGATCAACTGGT-9	-0.0767669
BA46_09-03-2021_rxn3_AGGAGGTAGGTCCAGA-9	-0.0132635
BA46_09-03-2021_rxn3_AGGAGGTCAGTAGATA-9	-0.137917
BA46_09-03-2021_rxn3_AGGATAAGTCAAGTTC-9	-0.0827567
BA46_09-03-2021_rxn3_AGGGCCTAGGACGCTA-9	-0.38722
BA46_09-03-2021_rxn3_AGGGCCTTCGCCCAGA-9	0
BA46_09-03-2021_rxn3_AGGGTCCTCTGCGGCA-9	-0.126035
BA46_09-03-2021_rxn3_AGGGTGAAGGTAGACC-9	-0.100129
BA46_09-03-2021_rxn3_AGGGTGACATGACTAC-9	0
BA46_09-03-2021_rxn3_AGGGTGACATGTTTGG-9	-0.173216
BA46_09-03-2021_rxn3_AGGGTGAGTGCGTCGT-9	-0.251977
BA46_09-03-2021_rxn3_AGGTCATCATTGGATC-9	0
BA46_09-03-2021_rxn3_AGGTTGTGTTGCTCAA-9	-0.0551227
BA46_09-03-2021_rxn3_AGGTTGTTCACCGGTG-9	-0.0123657
BA46_09-03-2021_rxn3_AGTACTGTCCCTGGTT-9	-0.203126
BA46_09-03-2021_rxn3_AGTAGTCGTGCCCGTA-9	-0.0858013
BA46_09-03-2021_rxn3_AGTCAACGTCTGCGCA-9	-0.212697
BA46_09-03-2021_rxn3_AGTCACAGTGCAGTGA-9	-0.31035
BA46_09-03-2021_rxn3_AGTGATCAGAAATCCA-9	-0.00168784
BA46_09-03-2021_rxn3_AGTGCCGCATAGGAGC-9	-0.0751754
BA46_09-03-2021_rxn3_AGTTAGCAGAGCAAGA-9	-0.221629
BA46_09-03-2021_rxn3_AGTTCCCTCAGCTGTA-9	-0.28176
BA46_09-03-2021_rxn3_AGTTCGATCACCATAG-9	-0.39149
BA46_09-03-2021_rxn3_ATACCTTAGCCAGTAG-9	-0.0541231
BA46_09-03-2021_rxn3_ATACCTTCAGCGTTGC-9	-0.563823
BA46_09-03-2021_rxn3_ATACCTTGTCCCTAAA-9	-0.211358
BA46_09-03-2021_rxn3_ATACTTCTCCTGGCTT-9	0
BA46_09-03-2021_rxn3_ATAGAGAAGACTACCT-9	-0.112011
BA46_09-03-2021_rxn3_ATAGAGAAGCTGTCCG-9	-0.155531
BA46_09-03-2021_rxn3_ATAGGCTCAGTCGAGA-9	-0.0482974
BA46_09-03-2021_rxn3_ATATCCTTCGTGGTAT-9	-0.0420041
BA46_09-03-2021_rxn3_ATCACAGGTCCTACAA-9	-0.189107
BA46_09-03-2021_rxn3_ATCACGATCGGTAGAG-9	-0.00516993
BA46_09-03-2021_rxn3_ATCACTTCATCCTATT-9	-0.12837
BA46_09-03-2021_rxn3_ATCATTCCATACCGTA-9	-0.0834211
BA46_09-03-2021_rxn3_ATCCACCTCCATAAGC-9	-0.102173
BA46_09-03-2021_rxn3_ATCCATTGTGGACCTC-9	-0.00345867
BA46_09-03-2021_rxn3_ATCCTATAGATAACGT-9	-0.271678
BA46_09-03-2021_rxn3_ATCCTATCATCGGCCA-9	-0.160312
BA46_09-03-2021_rxn3_ATCGTAGAGTTCCTGA-9	-0.137942
BA46_09-03-2021_rxn3_ATCGTAGGTACAGTAA-9	-0.222796
BA46_09-03-2021_rxn3_ATCGTAGTCGTGGGAA-9	-0.111477
BA46_09-03-2021_rxn3_ATCGTCCCATTGCAAC-9	0
BA46_09-03-2021_rxn3_ATCGTCCTCTGAGCAT-9	-0.244326
BA46_09-03-2021_rxn3_ATCGTGACAAAGGATT-9	-0.00519102
BA46_09-03-2021_rxn3_ATCTCTAAGCCTTCTC-9	0
BA46_09-03-2021_rxn3_ATCTTCATCTGAGAAA-9	0
BA46_09-03-2021_rxn3_ATGACCACAACTACGT-9	0
BA46_09-03-2021_rxn3_ATGAGGGAGAAATCCA-9	-0.23095
BA46_09-03-2021_rxn3_ATGAGGGTCAACCCGG-9	-0.127307
BA46_09-03-2021_rxn3_ATGAGTCAGGATTTCC-9	0
BA46_09-03-2021_rxn3_ATGATCGAGCTGCCAC-9	0
BA46_09-03-2021_rxn3_ATGATCGGTAACTTCG-9	-0.184217
BA46_09-03-2021_rxn3_ATGATCGGTATCGTGT-9	-0.0264752
BA46_09-03-2021_rxn3_ATGGAGGAGGTTCCAT-9	-0.184585
BA46_09-03-2021_rxn3_ATGGAGGCAAGTATCC-9	-0.418567
BA46_09-03-2021_rxn3_ATGGAGGGTGCCCAGT-9	-0.358075
BA46_09-03-2021_rxn3_ATGGAGGTCAGCTCTC-9	-0.495438
BA46_09-03-2021_rxn3_ATGGGAGAGGTCCCGT-9	0
BA46_09-03-2021_rxn3_ATGGGAGGTGAGTGAC-9	-0.0989512
BA46_09-03-2021_rxn3_ATGTCCCGTCCGACGT-9	0
BA46_09-03-2021_rxn3_ATTACTCTCAATGTCG-9	-0.202984
BA46_09-03-2021_rxn3_ATTCAGGAGCCGATTT-9	-0.431052
BA46_09-03-2021_rxn3_ATTCAGGAGTGAACAT-9	-0.18175
BA46_09-03-2021_rxn3_ATTCCCGAGCGTCTCG-9	-0.389862
BA46_09-03-2021_rxn3_ATTGTTCAGTCCGTCG-9	0
BA46_09-03-2021_rxn3_ATTTCTGGTTAGTTCG-9	-0.177088
BA46_09-03-2021_rxn3_CAAAGAATCGGACGTC-9	-0.112836
BA46_09-03-2021_rxn3_CAACAACCAAGTGCTT-9	-0.471695
BA46_09-03-2021_rxn3_CAACAGTCACGCAAAG-9	0
BA46_09-03-2021_rxn3_CAACGGCTCATGGGAG-9	-0.528793
BA46_09-03-2021_rxn3_CAAGCTAGTGGATCAG-9	-0.191947
BA46_09-03-2021_rxn3_CAAGCTATCTGGAGAG-9	-0.487547
BA46_09-03-2021_rxn3_CAAGGGAAGCAGAAAG-9	-0.00244193
BA46_09-03-2021_rxn3_CAATGACCAGGTCAGA-9	-0.119689
BA46_09-03-2021_rxn3_CAATGACGTTAGGACG-9	-0.0211912
BA46_09-03-2021_rxn3_CAATTTCTCGAAGCAG-9	-0.0910472
BA46_09-03-2021_rxn3_CACACAAGTCTTGAGT-9	-0.418771
BA46_09-03-2021_rxn3_CACACAAGTGCTCCGA-9	-0.0465997
BA46_09-03-2021_rxn3_CACAGATGTCGTTTCC-9	0
BA46_09-03-2021_rxn3_CACAGGCAGCAAGCCA-9	0
BA46_09-03-2021_rxn3_CACCAAACACGGCCAT-9	-0.128415
BA46_09-03-2021_rxn3_CACGAATAGGTTGGAC-9	-0.207559
BA46_09-03-2021_rxn3_CACGAATAGTACCGGA-9	-0.000693817
BA46_09-03-2021_rxn3_CACGTTCAGTAATACG-9	-0.380613
BA46_09-03-2021_rxn3_CACTGGGCAGACGCTC-9	-0.120583
BA46_09-03-2021_rxn3_CACTGGGTCTGGTGCG-9	-0.0983643
BA46_09-03-2021_rxn3_CACTGTCAGCTAGCCC-9	-0.124978
BA46_09-03-2021_rxn3_CACTTCGAGCACACCC-9	-0.225222
BA46_09-03-2021_rxn3_CAGAGCCCAGTAGAAT-9	-0.38115
BA46_09-03-2021_rxn3_CAGATCACAAGATTGA-9	-0.154955
BA46_09-03-2021_rxn3_CAGATCAGTCGGATTT-9	-0.501702
BA46_09-03-2021_rxn3_CAGATTGAGATCCGAG-9	0
BA46_09-03-2021_rxn3_CAGATTGCAGTCAGCC-9	-0.333261
BA46_09-03-2021_rxn3_CAGCAGCAGAGATCGC-9	-0.340061
BA46_09-03-2021_rxn3_CAGCAGCCACCGAATT-9	-0.326541
BA46_09-03-2021_rxn3_CAGCCAGAGACAACTA-9	-0.077232
BA46_09-03-2021_rxn3_CAGCCAGCAAAGAGTT-9	-0.0517032
BA46_09-03-2021_rxn3_CAGCGTGCAAGTGCAG-9	-0.11163
BA46_09-03-2021_rxn3_CAGGCCACAAATCGGG-9	-0.138724
BA46_09-03-2021_rxn3_CAGGTATTCGCCAACG-9	-0.663641
BA46_09-03-2021_rxn3_CAGTGCGAGCACCGTC-9	-0.289536
BA46_09-03-2021_rxn3_CAGTTAGCAGGTCCCA-9	-0.312542
BA46_09-03-2021_rxn3_CAGTTCCTCACTTGGA-9	-0.327072
BA46_09-03-2021_rxn3_CATACAGCATGACGAG-9	0
BA46_09-03-2021_rxn3_CATACAGGTACGTTCA-9	-0.171941
BA46_09-03-2021_rxn3_CATACTTCAATTAGGA-9	-0.0149557
BA46_09-03-2021_rxn3_CATAGACCACCAACAT-9	0
BA46_09-03-2021_rxn3_CATCAAGTCTGAGAGG-9	-0.0353811
BA46_09-03-2021_rxn3_CATCCCAGTTCCGCAG-9	0
BA46_09-03-2021_rxn3_CATCCGTAGTGGTCAG-9	-0.258362
BA46_09-03-2021_rxn3_CATCGCTTCTAAGCCA-9	-0.0577848
BA46_09-03-2021_rxn3_CATCGGGGTATTGCCA-9	-0.00841674
BA46_09-03-2021_rxn3_CATGCCTAGTAACAGT-9	0
BA46_09-03-2021_rxn3_CATGCGGTCATGCCAA-9	-0.118863
BA46_09-03-2021_rxn3_CATGGTAAGGGCAAGG-9	-0.332114
BA46_09-03-2021_rxn3_CATTCATGTTATTCCT-9	-0.0977176
BA46_09-03-2021_rxn3_CATTCCGCAAAGCGTG-9	0
BA46_09-03-2021_rxn3_CATTCTACACATTCGA-9	-0.152172
BA46_09-03-2021_rxn3_CATTCTAGTCTGTGAT-9	-0.058614
BA46_09-03-2021_rxn3_CATTCTAGTGCCTTTC-9	-0.276278
BA46_09-03-2021_rxn3_CATTGCCCACTTCAGA-9	-0.458594
BA46_09-03-2021_rxn3_CATTGCCCATAGCACT-9	-0.0723687
BA46_09-03-2021_rxn3_CATTGCCTCAGCTTGA-9	-0.0555279
BA46_09-03-2021_rxn3_CATTGTTGTACGAGTG-9	-0.0416071
BA46_09-03-2021_rxn3_CATTTCAAGGAGCTGT-9	-0.0534469
BA46_09-03-2021_rxn3_CCAATGAAGGCACTAG-9	-0.146755
BA46_09-03-2021_rxn3_CCACAAACAATTCACG-9	-0.0947324
BA46_09-03-2021_rxn3_CCACGAGAGACAGTCG-9	-0.242816
BA46_09-03-2021_rxn3_CCACGTTGTAGACGGT-9	-0.569274
BA46_09-03-2021_rxn3_CCACGTTGTCAACCTA-9	-0.0828037
BA46_09-03-2021_rxn3_CCATCACCAACGGCCT-9	-0.501943
BA46_09-03-2021_rxn3_CCCGAAGAGTAAGGGA-9	-0.141971
BA46_09-03-2021_rxn3_CCCGGAACACTGAATC-9	0
BA46_09-03-2021_rxn3_CCCTAACAGCCGCTTG-9	-0.226315
BA46_09-03-2021_rxn3_CCCTAACCACGCTATA-9	0
BA46_09-03-2021_rxn3_CCCTAACTCTAGATCG-9	-0.234601
BA46_09-03-2021_rxn3_CCCTCAAGTGGTCTAT-9	-0.176302
BA46_09-03-2021_rxn3_CCCTCTCGTGTCTTAG-9	-0.205965
BA46_09-03-2021_rxn3_CCCTGATGTCGTCAGC-9	-0.101728
BA46_09-03-2021_rxn3_CCCTTAGCACCTCTGT-9	-0.213839
BA46_09-03-2021_rxn3_CCGATCTAGACCGCCT-9	0
BA46_09-03-2021_rxn3_CCGATGGGTGGATCGA-9	-0.116535
BA46_09-03-2021_rxn3_CCGATGGTCAACTACG-9	-0.37848
BA46_09-03-2021_rxn3_CCGCAAGCACGGTGAA-9	-0.000744135
BA46_09-03-2021_rxn3_CCGCAAGCAGTCGTTA-9	-0.279436
BA46_09-03-2021_rxn3_CCGGACATCCGCAAAT-9	0
BA46_09-03-2021_rxn3_CCGGTAGGTTCACCGG-9	-0.413025
BA46_09-03-2021_rxn3_CCGGTAGTCTACTTCA-9	-0.152739
BA46_09-03-2021_rxn3_CCTAAGAAGTAAGACT-9	-0.438061
BA46_09-03-2021_rxn3_CCTACGTGTGAACCGA-9	0
BA46_09-03-2021_rxn3_CCTATCGAGATGCTTC-9	-0.0420749
BA46_09-03-2021_rxn3_CCTCACAAGTCTGTAC-9	0
BA46_09-03-2021_rxn3_CCTCACATCACGAACT-9	0
BA46_09-03-2021_rxn3_CCTCAGTCATAGGCGA-9	-0.21268
BA46_09-03-2021_rxn3_CCTCAGTCATTGACTG-9	-0.0357314
BA46_09-03-2021_rxn3_CCTCAGTGTACTTGTG-9	-0.126398
BA46_09-03-2021_rxn3_CCTCAGTGTTCCGCGA-9	0
BA46_09-03-2021_rxn3_CCTCATGGTATCTCGA-9	-0.0262458
BA46_09-03-2021_rxn3_CCTCATGTCGCCCAGA-9	-0.252466
BA46_09-03-2021_rxn3_CCTCATGTCTGACAGT-9	-0.0824416
BA46_09-03-2021_rxn3_CCTCCAAAGTTAACGA-9	0
BA46_09-03-2021_rxn3_CCTCCAACAATGCAGG-9	-0.211572
BA46_09-03-2021_rxn3_CCTCTAGCACGAGAAC-9	-0.303546
BA46_09-03-2021_rxn3_CCTGCATTCACAACCA-9	-0.191686
BA46_09-03-2021_rxn3_CCTGTTGAGAGCACTG-9	-0.016758
BA46_09-03-2021_rxn3_CCTGTTGCATTCCTAT-9	-0.209534
BA46_09-03-2021_rxn3_CCTGTTGTCATCCTAT-9	-0.0950344
BA46_09-03-2021_rxn3_CCTTGTGAGCACTAAA-9	-0.294964
BA46_09-03-2021_rxn3_CCTTTGGCACGCCACA-9	-0.505187
BA46_09-03-2021_rxn3_CGAAGTTAGCGTTCCG-9	-0.255013
BA46_09-03-2021_rxn3_CGAGTGCAGCACTCCG-9	-0.164473
BA46_09-03-2021_rxn3_CGAGTGCAGCTCGTGC-9	0
BA46_09-03-2021_rxn3_CGAGTGCCAGCTGAGA-9	-0.305065
BA46_09-03-2021_rxn3_CGAGTTACACTGTCGG-9	-0.0735747
BA46_09-03-2021_rxn3_CGATGGCGTACTAACC-9	-0.0826811
BA46_09-03-2021_rxn3_CGATGGCTCACGTAGT-9	-0.0322699
BA46_09-03-2021_rxn3_CGCATAAAGGATTTCC-9	-0.195567
BA46_09-03-2021_rxn3_CGCATGGCAATAAGGT-9	-0.0968846
BA46_09-03-2021_rxn3_CGCATGGCACATACTG-9	-0.268357
BA46_09-03-2021_rxn3_CGCATGGTCATGCGGC-9	-0.283835
BA46_09-03-2021_rxn3_CGCCAGAGTGCGAGTA-9	-0.300412
BA46_09-03-2021_rxn3_CGCCATTAGAGAGTTT-9	-0.102967
BA46_09-03-2021_rxn3_CGCGTGACAACATCGT-9	-0.10222
BA46_09-03-2021_rxn3_CGGAACCCAAGTGGCA-9	0
BA46_09-03-2021_rxn3_CGGAATTCATGGCGCT-9	-0.0455134
BA46_09-03-2021_rxn3_CGGAATTTCATACGGT-9	-0.36265
BA46_09-03-2021_rxn3_CGGCAGTCACTCCACT-9	-0.156077
BA46_09-03-2021_rxn3_CGGCAGTGTGTCCTAA-9	-0.0218832
BA46_09-03-2021_rxn3_CGGGCATAGGTCACTT-9	-0.0667064
BA46_09-03-2021_rxn3_CGGGCATGTTCTTAGG-9	-0.166853
BA46_09-03-2021_rxn3_CGGGCATTCCTTGAAG-9	-0.227266
BA46_09-03-2021_rxn3_CGGGCATTCTTTGATC-9	-0.377887
BA46_09-03-2021_rxn3_CGGGTCAGTATAGGAT-9	-0.0266423
BA46_09-03-2021_rxn3_CGGTCAGCAACTCATG-9	-0.176675
BA46_09-03-2021_rxn3_CGTAAGTAGTAGCAAT-9	-0.0580307
BA46_09-03-2021_rxn3_CGTAAGTTCCATCTGC-9	-0.114371
BA46_09-03-2021_rxn3_CGTCAAAGTAGGCTCC-9	-0.0764974
BA46_09-03-2021_rxn3_CGTGATAAGAATCGTA-9	-0.269968
BA46_09-03-2021_rxn3_CGTGATACAAAGTATG-9	-0.0502335
BA46_09-03-2021_rxn3_CGTGATAGTGAGCAGT-9	-0.117568
BA46_09-03-2021_rxn3_CGTGCTTAGCTAAGTA-9	0
BA46_09-03-2021_rxn3_CGTTCTGCATCAGCGC-9	-0.0393128
BA46_09-03-2021_rxn3_CTAACCCAGATCGACG-9	-0.0653155
BA46_09-03-2021_rxn3_CTAACTTAGACTCGAG-9	-0.194345
BA46_09-03-2021_rxn3_CTAACTTCAGTCGGTC-9	-0.0449369
BA46_09-03-2021_rxn3_CTAAGTGCAGTTAAAG-9	0
BA46_09-03-2021_rxn3_CTAAGTGTCAGACAAA-9	-0.00608411
BA46_09-03-2021_rxn3_CTACCTGCACTAACGT-9	-0.0487171
BA46_09-03-2021_rxn3_CTACTATCAGGTGACA-9	0
BA46_09-03-2021_rxn3_CTACTATTCGGCTGTG-9	-0.0565759
BA46_09-03-2021_rxn3_CTAGACAGTGAGGAAA-9	-0.116354
BA46_09-03-2021_rxn3_CTAGGTAAGGGTTGCA-9	-0.241306
BA46_09-03-2021_rxn3_CTAGGTAGTGCAGATG-9	0
BA46_09-03-2021_rxn3_CTATAGGGTAGTGGCA-9	0
BA46_09-03-2021_rxn3_CTATCTACAGCTGAGA-9	-0.298692
BA46_09-03-2021_rxn3_CTCAATTAGTGCGACA-9	-0.0291655
BA46_09-03-2021_rxn3_CTCAATTCATGGTGGA-9	-0.0437451
BA46_09-03-2021_rxn3_CTCACTGGTCCGGACT-9	-0.238086
BA46_09-03-2021_rxn3_CTCAGTCTCGCTAGCG-9	-0.280437
BA46_09-03-2021_rxn3_CTCAGTCTCGGTCATA-9	-0.158012
BA46_09-03-2021_rxn3_CTCATGCCATCGGAGA-9	-0.142075
BA46_09-03-2021_rxn3_CTCATGCGTCAGCTTA-9	-0.20737
BA46_09-03-2021_rxn3_CTCATTAAGCTTGTGT-9	-0.428354
BA46_09-03-2021_rxn3_CTCCCTCTCACCTCAC-9	-0.242348
BA46_09-03-2021_rxn3_CTCCGATCAACTCCCT-9	-0.319334
BA46_09-03-2021_rxn3_CTCCGATCACCCTAAA-9	-0.382016
BA46_09-03-2021_rxn3_CTCTCAGCAATAGAGT-9	-0.224616
BA46_09-03-2021_rxn3_CTCTCAGGTGAACTAA-9	0
BA46_09-03-2021_rxn3_CTCTCGACAAGGTCGA-9	0
BA46_09-03-2021_rxn3_CTCTCGACACTCCGGA-9	-0.357131
BA46_09-03-2021_rxn3_CTGAGCGCAGGTCTCG-9	-0.26978
BA46_09-03-2021_rxn3_CTGAGGCGTCTACAGT-9	-0.0295891
BA46_09-03-2021_rxn3_CTGCCATGTCTGATCA-9	0
BA46_09-03-2021_rxn3_CTGCGAGTCGAAGTGG-9	-0.0681226
BA46_09-03-2021_rxn3_CTGCTCAAGCAGCGAT-9	-0.248023
BA46_09-03-2021_rxn3_CTGCTCATCTAAGAAG-9	-0.141029
BA46_09-03-2021_rxn3_CTGGCAGAGGGCAGAG-9	-0.091719
BA46_09-03-2021_rxn3_CTGGTCTTCGTAGGAG-9	-0.310813
BA46_09-03-2021_rxn3_CTGTACCTCTTTCCAA-9	-0.00827728
BA46_09-03-2021_rxn3_CTGTAGACATGAAGGC-9	-0.301002
BA46_09-03-2021_rxn3_CTGTGAAAGCTGGTGA-9	0
BA46_09-03-2021_rxn3_CTGTGAAGTATTAAGG-9	-0.101888
BA46_09-03-2021_rxn3_CTGTGAATCCATAGGT-9	-0.138778
BA46_09-03-2021_rxn3_CTTCAATGTCTTTCAT-9	-0.246875
BA46_09-03-2021_rxn3_CTTCCTTGTCTGCAAT-9	-0.0178086
BA46_09-03-2021_rxn3_CTTCTAAAGATCGCTT-9	-0.0588125
BA46_09-03-2021_rxn3_CTTCTAACACGTACAT-9	-0.0104473
BA46_09-03-2021_rxn3_CTTCTAAGTGGAATGC-9	-0.223853
BA46_09-03-2021_rxn3_CTTGAGACAGCAGTTT-9	-0.0349065
BA46_09-03-2021_rxn3_CTTGAGACATCCGTTC-9	-0.446536
BA46_09-03-2021_rxn3_CTTGATTCAGATGCGA-9	0
BA46_09-03-2021_rxn3_CTTGATTTCGCTTGAA-9	-0.152776
BA46_09-03-2021_rxn3_CTTGATTTCTCGACGG-9	-0.232699
BA46_09-03-2021_rxn3_CTTTCGGCACAACGCC-9	-0.223905
BA46_09-03-2021_rxn3_GAACACTGTACAGAAT-9	-0.0683286
BA46_09-03-2021_rxn3_GAAGCCCGTTAGGCCC-9	-0.0807137
BA46_09-03-2021_rxn3_GAAGGGTAGTTAGTAG-9	-0.0671317
BA46_09-03-2021_rxn3_GAAGTAAAGATTCGCT-9	0
BA46_09-03-2021_rxn3_GAAGTAATCCCTCGAT-9	-0.193759
BA46_09-03-2021_rxn3_GAAGTAATCCTCACTG-9	-0.340074
BA46_09-03-2021_rxn3_GAATAGAAGCAGCCTC-9	-0.0627124
BA46_09-03-2021_rxn3_GACACGCGTGCATACT-9	-0.0737036
BA46_09-03-2021_rxn3_GACCAATAGATGAATC-9	-0.114482
BA46_09-03-2021_rxn3_GACCCAGGTGCCGGTT-9	-0.198747
BA46_09-03-2021_rxn3_GACCCTTAGCTGTCCG-9	0
BA46_09-03-2021_rxn3_GACTTCCGTCAACACT-9	-0.0722909
BA46_09-03-2021_rxn3_GAGAAATCACTGTTCC-9	0
BA46_09-03-2021_rxn3_GAGACCCCAAGATCCT-9	-0.102035
BA46_09-03-2021_rxn3_GAGACCCTCACTTTGT-9	0
BA46_09-03-2021_rxn3_GAGAGGTTCAGCTGTA-9	-0.287953
BA46_09-03-2021_rxn3_GAGCTGCGTCATCTAG-9	-0.151795
BA46_09-03-2021_rxn3_GAGGCAAGTGCGAGTA-9	-0.069825
BA46_09-03-2021_rxn3_GAGGCAATCGAGAAAT-9	-0.0738487
BA46_09-03-2021_rxn3_GAGGGATTCATGAGGG-9	-0.178715
BA46_09-03-2021_rxn3_GAGGGATTCGATTGAC-9	-0.039479
BA46_09-03-2021_rxn3_GAGGGTAAGCCGTAAG-9	-0.00191744
BA46_09-03-2021_rxn3_GAGGGTACAGTTCTAG-9	0
BA46_09-03-2021_rxn3_GAGTCATCAACGACTT-9	-0.33588
BA46_09-03-2021_rxn3_GAGTGTTGTATCAGGG-9	-0.0436515
BA46_09-03-2021_rxn3_GATAGCTCAGGACAGT-9	-0.249401
BA46_09-03-2021_rxn3_GATAGCTGTCTGTGCG-9	-0.382541
BA46_09-03-2021_rxn3_GATCACACACGGTGAA-9	-0.0458468
BA46_09-03-2021_rxn3_GATCGTAGTATACCCA-9	-0.0625974
BA46_09-03-2021_rxn3_GATGCTAAGTCTAGAA-9	-0.103957
BA46_09-03-2021_rxn3_GATGCTACAGTCGCTG-9	-0.2494
BA46_09-03-2021_rxn3_GATGTTGTCTCCATAT-9	-0.0156322
BA46_09-03-2021_rxn3_GATTCTTAGCGTCGAA-9	0
BA46_09-03-2021_rxn3_GATTGGTTCAAGTCGT-9	-0.33908
BA46_09-03-2021_rxn3_GCAACCGCACAGTCAT-9	-0.148978
BA46_09-03-2021_rxn3_GCAACCGGTATCTCGA-9	0
BA46_09-03-2021_rxn3_GCACATACATCCGGCA-9	-0.304685
BA46_09-03-2021_rxn3_GCACTAAGTTCAGCGC-9	-0.109667
BA46_09-03-2021_rxn3_GCACTAATCGACACCG-9	-0.271371
BA46_09-03-2021_rxn3_GCAGCCACAGCTTCGG-9	-0.159525
BA46_09-03-2021_rxn3_GCAGCCAGTACAGTCT-9	-0.134505
BA46_09-03-2021_rxn3_GCAGCCAGTCGAGCAA-9	-0.0578421
BA46_09-03-2021_rxn3_GCAGCTGCAGGCTCTG-9	-0.0142066
BA46_09-03-2021_rxn3_GCATCTCCAATGAACA-9	-0.269986
BA46_09-03-2021_rxn3_GCATCTCCATACTGAC-9	0
BA46_09-03-2021_rxn3_GCATCTCTCAACCGAT-9	-0.00572396
BA46_09-03-2021_rxn3_GCATGATGTCAACCAT-9	0
BA46_09-03-2021_rxn3_GCCAACGCAACGCCCA-9	-0.128986
BA46_09-03-2021_rxn3_GCCAGTGGTTGTTGCA-9	-0.0698116
BA46_09-03-2021_rxn3_GCCATGGCATATTCGG-9	-0.150594
BA46_09-03-2021_rxn3_GCCATTCCAAGACGGT-9	-0.0287672
BA46_09-03-2021_rxn3_GCCATTCTCGCTGCGA-9	-0.00791113
BA46_09-03-2021_rxn3_GCCCAGAAGCCTCTCT-9	-0.24448
BA46_09-03-2021_rxn3_GCCCGAAAGCATGGGT-9	-0.11464
BA46_09-03-2021_rxn3_GCCCGAAAGTAGTCCT-9	-0.360241
BA46_09-03-2021_rxn3_GCCGTGATCGGTATGT-9	-0.263403
BA46_09-03-2021_rxn3_GCGAGAACAGGAATCG-9	0
BA46_09-03-2021_rxn3_GCGATCGGTCGTACAT-9	-0.355238
BA46_09-03-2021_rxn3_GCGGAAACAATAGTCC-9	-0.12139
BA46_09-03-2021_rxn3_GCGTGCACACTGGCCA-9	-0.142028
BA46_09-03-2021_rxn3_GCTACCTAGACCGCCT-9	-0.182183
BA46_09-03-2021_rxn3_GCTACCTAGGTGCTTT-9	-0.203703
BA46_09-03-2021_rxn3_GCTCAAACATCAGCAT-9	0
BA46_09-03-2021_rxn3_GCTGGGTGTATGCGGA-9	-0.359109
BA46_09-03-2021_rxn3_GCTTCACAGGTTCCGC-9	-0.481332
BA46_09-03-2021_rxn3_GCTTCACTCGATCCCT-9	-0.185546
BA46_09-03-2021_rxn3_GCTTTCGGTCAAGCGA-9	-0.437577
BA46_09-03-2021_rxn3_GGAAGTGCATCACAGT-9	-0.269794
BA46_09-03-2021_rxn3_GGAAGTGTCGGAATTC-9	-0.242323
BA46_09-03-2021_rxn3_GGAAGTGTCGTGGTAT-9	-0.478974
BA46_09-03-2021_rxn3_GGAAGTGTCTTAGCAG-9	-0.167544
BA46_09-03-2021_rxn3_GGAATCTTCAGTGGGA-9	-0.0211384
BA46_09-03-2021_rxn3_GGACGTCAGGCTTTCA-9	-0.516286
BA46_09-03-2021_rxn3_GGAGCAAAGGAATCGC-9	-0.215366
BA46_09-03-2021_rxn3_GGAGGATAGTTAACAG-9	-0.0206406
BA46_09-03-2021_rxn3_GGAGGATTCCGTATGA-9	-0.15746
BA46_09-03-2021_rxn3_GGATCTACAGTTTCGA-9	-0.345332
BA46_09-03-2021_rxn3_GGATGTTCACACCGAC-9	-0.188119
BA46_09-03-2021_rxn3_GGCACGTAGACATCCT-9	-0.081207
BA46_09-03-2021_rxn3_GGCAGTCTCCCGAGGT-9	0
BA46_09-03-2021_rxn3_GGCGTCAAGCCTCCAG-9	-0.150297
BA46_09-03-2021_rxn3_GGCGTCACATTAGGCT-9	-0.201462
BA46_09-03-2021_rxn3_GGCTTTCAGCTGCCAC-9	-0.0320719
BA46_09-03-2021_rxn3_GGGAAGTCATACTGTG-9	-0.0181581
BA46_09-03-2021_rxn3_GGGACCTGTCAGGTAG-9	-0.0295963
BA46_09-03-2021_rxn3_GGGACCTTCGGACCAC-9	0
BA46_09-03-2021_rxn3_GGGATCCTCTTCTGTA-9	-0.273954
BA46_09-03-2021_rxn3_GGGATGAGTGATACTC-9	-0.338222
BA46_09-03-2021_rxn3_GGGCGTTCACTACAGT-9	0
BA46_09-03-2021_rxn3_GGGCTCACACGAGGTA-9	-0.278629
BA46_09-03-2021_rxn3_GGGTCACGTCTCGACG-9	-0.139643
BA46_09-03-2021_rxn3_GGTAACTCATTGAGGG-9	-0.45824
BA46_09-03-2021_rxn3_GGTAATCAGAAACACT-9	-0.0485354
BA46_09-03-2021_rxn3_GGTAGAGCACAACATC-9	-0.0723837
BA46_09-03-2021_rxn3_GGTCACGAGTTTCTTC-9	-0.30473
BA46_09-03-2021_rxn3_GGTCACGCACGACGCT-9	-0.19168
BA46_09-03-2021_rxn3_GGTCACGGTCTAGTGT-9	-0.113027
BA46_09-03-2021_rxn3_GGTGGCTAGCTGAGCA-9	-0.0361385
BA46_09-03-2021_rxn3_GGTGTTACAGGTAGTG-9	-0.249697
BA46_09-03-2021_rxn3_GGTGTTAGTCATTGCA-9	-0.107358
BA46_09-03-2021_rxn3_GGTGTTAGTCTAGTGT-9	-0.201425
BA46_09-03-2021_rxn3_GGTTGTACACTGAATC-9	-0.00646293
BA46_09-03-2021_rxn3_GTAACACGTCGTTTCC-9	-0.403714
BA46_09-03-2021_rxn3_GTAACCACAAGCTGTT-9	-0.111437
BA46_09-03-2021_rxn3_GTAAGTCCAAGTACCT-9	-0.0671771
BA46_09-03-2021_rxn3_GTAATCGCATCGTTCC-9	-0.497554
BA46_09-03-2021_rxn3_GTAATGCGTTATCCAG-9	-0.0243374
BA46_09-03-2021_rxn3_GTACAGTTCAAGAGTA-9	-0.0843604
BA46_09-03-2021_rxn3_GTAGAAAGTGCGTCGT-9	-0.456687
BA46_09-03-2021_rxn3_GTAGATCTCAGCTTGA-9	-0.0819583
BA46_09-03-2021_rxn3_GTAGCTAAGGTTCTAC-9	-0.169827
BA46_09-03-2021_rxn3_GTAGCTACAAGAGTTA-9	-0.257043
BA46_09-03-2021_rxn3_GTAGCTACATTGACCA-9	-0.0255168
BA46_09-03-2021_rxn3_GTAGGTTCATAAGCGG-9	-0.315301
BA46_09-03-2021_rxn3_GTAGTACTCCAGGACC-9	-0.121816
BA46_09-03-2021_rxn3_GTATTTCCAAGAAATC-9	-0.251665
BA46_09-03-2021_rxn3_GTCAAACCAAGTCCCG-9	0
BA46_09-03-2021_rxn3_GTCAAACGTCCTGTCT-9	-0.0105574
BA46_09-03-2021_rxn3_GTCACTCCAAGATGGC-9	-0.487848
BA46_09-03-2021_rxn3_GTCATCCTCTGTCCCA-9	-0.41016
BA46_09-03-2021_rxn3_GTCATTTTCAACCGAT-9	-0.164006
BA46_09-03-2021_rxn3_GTCCACTCAGCAGTAG-9	-0.0798416
BA46_09-03-2021_rxn3_GTCCACTTCCTTCTAA-9	-0.0346975
BA46_09-03-2021_rxn3_GTCGAATAGTAAAGCT-9	-0.196056
BA46_09-03-2021_rxn3_GTCGCGACAGTCAGCC-9	-0.209481
BA46_09-03-2021_rxn3_GTCGCGATCGCTGTTC-9	-0.204365
BA46_09-03-2021_rxn3_GTCTACCCATGACCCG-9	0
BA46_09-03-2021_rxn3_GTCTACCGTCCACACG-9	-0.313568
BA46_09-03-2021_rxn3_GTCTAGACAGTTGGTT-9	-0.162345
BA46_09-03-2021_rxn3_GTCTAGATCGAAATCC-9	-0.0544075
BA46_09-03-2021_rxn3_GTCTAGATCTAGATCG-9	-0.263537
BA46_09-03-2021_rxn3_GTCTCACCAAGGTCAG-9	-0.0748852
BA46_09-03-2021_rxn3_GTCTCACTCACGAGGA-9	-0.0780954
BA46_09-03-2021_rxn3_GTGACGCTCGGAGTAG-9	-0.493613
BA46_09-03-2021_rxn3_GTGAGGACAGGTACGA-9	-0.00584025
BA46_09-03-2021_rxn3_GTGCACGAGTCCGCCA-9	-0.224125
BA46_09-03-2021_rxn3_GTGCACGCAGCTCATA-9	-0.107299
BA46_09-03-2021_rxn3_GTGCACGCAGTCTCTC-9	-0.17835
BA46_09-03-2021_rxn3_GTGCAGCAGTATTGCC-9	-0.271154
BA46_09-03-2021_rxn3_GTGCAGCGTCCACACG-9	-0.0111022
BA46_09-03-2021_rxn3_GTGCGTGGTCCGGTGT-9	-0.0875262
BA46_09-03-2021_rxn3_GTGCTGGGTCCATCTC-9	-0.0428199
BA46_09-03-2021_rxn3_GTGGAAGCAGCTTTGA-9	-0.26413
BA46_09-03-2021_rxn3_GTGTGATTCCTGTACC-9	-0.229163
BA46_09-03-2021_rxn3_GTGTGGCAGATAGTCA-9	-0.29269
BA46_09-03-2021_rxn3_GTGTGGCAGCTGAAGC-9	0
BA46_09-03-2021_rxn3_GTGTTAGAGCAAGCCA-9	-0.277732
BA46_09-03-2021_rxn3_GTGTTAGAGTACCATC-9	-0.0459327
BA46_09-03-2021_rxn3_GTGTTCCGTACCGCGT-9	-0.130058
BA46_09-03-2021_rxn3_GTTACGAGTGATCGTT-9	-0.394582
BA46_09-03-2021_rxn3_GTTAGACTCCGCACTT-9	-0.24356
BA46_09-03-2021_rxn3_GTTAGTGAGGCTCACC-9	-0.339426
BA46_09-03-2021_rxn3_GTTATGGTCCGCGGAT-9	-0.258538
BA46_09-03-2021_rxn3_GTTCATTTCTCCGTGT-9	-0.109885
BA46_09-03-2021_rxn3_GTTCTATCAACTGCCG-9	-0.264511
BA46_09-03-2021_rxn3_GTTGCTCGTGTCTTAG-9	-0.193131
BA46_09-03-2021_rxn3_GTTGTAGGTTAGGGAC-9	-0.0568848
BA46_09-03-2021_rxn3_GTTGTAGTCCCTCTCC-9	-0.025304
BA46_09-03-2021_rxn3_GTTGTCCCACTCGATA-9	-0.0554814
BA46_09-03-2021_rxn3_GTTGTCCGTTCTCCTG-9	-0.196502
BA46_09-03-2021_rxn3_GTTGTGATCCGTACGG-9	-0.113709
BA46_09-03-2021_rxn3_GTTTACTGTGGGCTTC-9	-0.367225
BA46_09-03-2021_rxn3_GTTTGGATCTCCTGTG-9	-0.353952
BA46_09-03-2021_rxn3_TAACACGAGCAGGGAG-9	-0.0832549
BA46_09-03-2021_rxn3_TAACTTCGTGAGCTCC-9	-0.114239
BA46_09-03-2021_rxn3_TAAGCACGTAACAGGC-9	-0.539016
BA46_09-03-2021_rxn3_TAAGCCAGTGATTGGG-9	-0.212762
BA46_09-03-2021_rxn3_TAAGCCATCTCATTAC-9	-0.146274
BA46_09-03-2021_rxn3_TAAGCGTAGAGCCGAT-9	-0.051287
BA46_09-03-2021_rxn3_TAAGCGTAGGTCCCGT-9	-0.0552961
BA46_09-03-2021_rxn3_TAAGTCGTCTATCACT-9	-0.254773
BA46_09-03-2021_rxn3_TAATCTCGTGAATAAC-9	-0.17335
BA46_09-03-2021_rxn3_TAATCTCGTGCGGCTT-9	-0.026136
BA46_09-03-2021_rxn3_TACAACGCAAACTAGA-9	-0.216426
BA46_09-03-2021_rxn3_TACAACGGTACCCACG-9	-0.102355
BA46_09-03-2021_rxn3_TACAGGTAGGGCAAGG-9	-0.0790558
BA46_09-03-2021_rxn3_TACAGGTCACATGAAA-9	-0.497304
BA46_09-03-2021_rxn3_TACATTCCAATTGCAC-9	-0.308701
BA46_09-03-2021_rxn3_TACATTCTCGACCCAG-9	-0.460343
BA46_09-03-2021_rxn3_TACCCGTAGGGTTTCT-9	-0.0962618
BA46_09-03-2021_rxn3_TACCCGTAGTTGTACC-9	-0.256985
BA46_09-03-2021_rxn3_TACCCGTCAAGAATAC-9	-0.0715125
BA46_09-03-2021_rxn3_TACCGAATCATAAGGA-9	-0.0951977
BA46_09-03-2021_rxn3_TACCGGGAGTCACGCC-9	-0.00567257
BA46_09-03-2021_rxn3_TACGTCCAGATGTAGT-9	-0.121028
BA46_09-03-2021_rxn3_TACGTCCTCGGTTCAA-9	-0.218535
BA46_09-03-2021_rxn3_TACTGCCAGTAATCCC-9	-0.0540315
BA46_09-03-2021_rxn3_TACTGCCCAATGAACA-9	-0.0526835
BA46_09-03-2021_rxn3_TACTTACCACTACCGG-9	0
BA46_09-03-2021_rxn3_TACTTACGTGTCGCTG-9	-0.0826448
BA46_09-03-2021_rxn3_TACTTACTCCGTGCGA-9	0
BA46_09-03-2021_rxn3_TAGACCAGTAACCCTA-9	-0.284092
BA46_09-03-2021_rxn3_TAGACCATCGCAAGAG-9	-0.270977
BA46_09-03-2021_rxn3_TAGACTGTCTCTTGCG-9	-0.153297
BA46_09-03-2021_rxn3_TAGGAGGGTATGAAAC-9	-0.353637
BA46_09-03-2021_rxn3_TAGGGTTGTGGGTTGA-9	-0.242936
BA46_09-03-2021_rxn3_TATACCTAGCAAATCA-9	-0.303123
BA46_09-03-2021_rxn3_TATCAGGTCGTGGGAA-9	-0.0350869
BA46_09-03-2021_rxn3_TATCCTAGTGCGGCTT-9	-0.0197526
BA46_09-03-2021_rxn3_TATCGCCGTGACTCTA-9	0
BA46_09-03-2021_rxn3_TATGTTCCATCGTTCC-9	-0.0678202
BA46_09-03-2021_rxn3_TATGTTCGTAACCCTA-9	-0.304724
BA46_09-03-2021_rxn3_TATTGGGAGACCACGA-9	0
BA46_09-03-2021_rxn3_TATTGGGTCATGGGAG-9	-0.124501
BA46_09-03-2021_rxn3_TCAAGACGTATACGGG-9	-0.1809
BA46_09-03-2021_rxn3_TCAAGCACATTGCCTC-9	0
BA46_09-03-2021_rxn3_TCAATCTCAAATAGCA-9	-0.0562619
BA46_09-03-2021_rxn3_TCAATTCGTGATTCTG-9	-0.252598
BA46_09-03-2021_rxn3_TCACGCTCATCCCGTT-9	-0.00176904
BA46_09-03-2021_rxn3_TCACGGGAGATGTTCC-9	-0.132838
BA46_09-03-2021_rxn3_TCACGGGAGCCTATCA-9	-0.325193
BA46_09-03-2021_rxn3_TCACTATCATGATAGA-9	-0.313453
BA46_09-03-2021_rxn3_TCACTATGTAACGCGA-9	0
BA46_09-03-2021_rxn3_TCAGCCTGTCTAGGCC-9	-0.189503
BA46_09-03-2021_rxn3_TCAGGGCTCACCGGGT-9	-0.0222709
BA46_09-03-2021_rxn3_TCAGTCCAGAGGATCC-9	-0.0122654
BA46_09-03-2021_rxn3_TCATACTCATAACTCG-9	-0.0926543
BA46_09-03-2021_rxn3_TCATCATAGAGCAGTC-9	-0.440937
BA46_09-03-2021_rxn3_TCATCCGCAAATCGGG-9	-0.303665
BA46_09-03-2021_rxn3_TCATCCGGTCGCACAC-9	-0.489349
BA46_09-03-2021_rxn3_TCATGAGGTGGAATGC-9	-0.126321
BA46_09-03-2021_rxn3_TCATGCCCAACCTATG-9	-0.051459
BA46_09-03-2021_rxn3_TCATGCCGTCTCGGGT-9	-0.172526
BA46_09-03-2021_rxn3_TCATGCCGTTACACTG-9	0
BA46_09-03-2021_rxn3_TCATGGACACTACCGG-9	-0.291991
BA46_09-03-2021_rxn3_TCATGTTTCGAACACT-9	0
BA46_09-03-2021_rxn3_TCATTCATCCAACCGG-9	-0.205997
BA46_09-03-2021_rxn3_TCATTTGTCGCAGTTA-9	-0.257671
BA46_09-03-2021_rxn3_TCCATCGAGATCACTC-9	-0.205545
BA46_09-03-2021_rxn3_TCCATCGAGCAGTACG-9	-0.215942
BA46_09-03-2021_rxn3_TCCATGCCATGTAACC-9	-0.0967301
BA46_09-03-2021_rxn3_TCCCAGTTCAGTGGGA-9	-0.0728738
BA46_09-03-2021_rxn3_TCCGGGACACCCTAGG-9	-0.175105
BA46_09-03-2021_rxn3_TCCGGGACAGATCCTA-9	-0.277464
BA46_09-03-2021_rxn3_TCCGGGATCCTTTAGT-9	-0.117477
BA46_09-03-2021_rxn3_TCCTAATGTTAAGACA-9	-0.261785
BA46_09-03-2021_rxn3_TCCTCCCAGAAGGCTC-9	-0.109156
BA46_09-03-2021_rxn3_TCCTCGAAGAAACTGT-9	0
BA46_09-03-2021_rxn3_TCCTCGACAATCGCAT-9	-0.333724
BA46_09-03-2021_rxn3_TCCTGCAAGGTCATCT-9	-0.14496
BA46_09-03-2021_rxn3_TCGAACACAGGGCTTC-9	0
BA46_09-03-2021_rxn3_TCGATTTCAGCTAACT-9	-0.167388
BA46_09-03-2021_rxn3_TCGCACTGTCCTGAAT-9	-0.02926
BA46_09-03-2021_rxn3_TCGCTTGAGACCAGAC-9	-0.162615
BA46_09-03-2021_rxn3_TCGGATAAGGGTGAAA-9	-0.151814
BA46_09-03-2021_rxn3_TCGGATAGTTGAAGTA-9	0
BA46_09-03-2021_rxn3_TCGGGCAAGTGGTTAA-9	0
BA46_09-03-2021_rxn3_TCGGGTGAGTTGCTCA-9	0
BA46_09-03-2021_rxn3_TCGGGTGCAGCACAAG-9	-0.118332
BA46_09-03-2021_rxn3_TCGTAGATCTGGGATT-9	-0.0166186
BA46_09-03-2021_rxn3_TCGTGGGCAACGACAG-9	-0.2327
BA46_09-03-2021_rxn3_TCTATCACAGAGGCAT-9	-0.0920772
BA46_09-03-2021_rxn3_TCTATCATCCATCTCG-9	-0.0870453
BA46_09-03-2021_rxn3_TCTCAGCAGTGAGCCA-9	-0.252671
BA46_09-03-2021_rxn3_TCTCAGCCAGTCAGTT-9	-0.0123906
BA46_09-03-2021_rxn3_TCTCCGATCCATAGGT-9	-0.133233
BA46_09-03-2021_rxn3_TCTCTGGCATCGTGGC-9	-0.0656922
BA46_09-03-2021_rxn3_TCTGCCATCTGTAAGC-9	-0.0690947
BA46_09-03-2021_rxn3_TCTGGCTCAGGTCCCA-9	-0.0200602
BA46_09-03-2021_rxn3_TCTTGCGGTACTGGGA-9	-0.159588
BA46_09-03-2021_rxn3_TCTTGCGGTGATCGTT-9	-0.229177
BA46_09-03-2021_rxn3_TCTTTGAAGCGCATCC-9	0
BA46_09-03-2021_rxn3_TCTTTGACATCTCGTC-9	0
BA46_09-03-2021_rxn3_TCTTTGACATGTCAGT-9	-0.406762
BA46_09-03-2021_rxn3_TCTTTGATCCCATGGG-9	-0.0807322
BA46_09-03-2021_rxn3_TCTTTGATCTATACGG-9	-0.199932
BA46_09-03-2021_rxn3_TGAACGTCAATTGCCA-9	-0.2678
BA46_09-03-2021_rxn3_TGAACGTGTTAAAGTG-9	-0.156936
BA46_09-03-2021_rxn3_TGAACGTTCGTTCGCT-9	0
BA46_09-03-2021_rxn3_TGAATCGAGCGCTTCG-9	-0.408363
BA46_09-03-2021_rxn3_TGACAGTTCAAGGACG-9	-0.152149
BA46_09-03-2021_rxn3_TGACCCTGTCCTTTGC-9	-0.10701
BA46_09-03-2021_rxn3_TGACCCTTCGAGTGAG-9	-0.140547
BA46_09-03-2021_rxn3_TGACGCGCATTCTTCA-9	-0.0369508
BA46_09-03-2021_rxn3_TGACTCCCAGGCTTGC-9	-0.036814
BA46_09-03-2021_rxn3_TGACTCCTCGTCAACA-9	-0.218452
BA46_09-03-2021_rxn3_TGAGACTCAGCCGTCA-9	0
BA46_09-03-2021_rxn3_TGAGACTGTAATACCC-9	-0.111065
BA46_09-03-2021_rxn3_TGAGCGCAGCATACTC-9	-0.0169443
BA46_09-03-2021_rxn3_TGAGGGACATACCAGT-9	-0.251428
BA46_09-03-2021_rxn3_TGAGTCACATTCCTAT-9	0
BA46_09-03-2021_rxn3_TGATGGTCAATGAACA-9	-0.176318
BA46_09-03-2021_rxn3_TGATGGTGTCGACTTA-9	-0.226262
BA46_09-03-2021_rxn3_TGATTTCCACCTAAAC-9	-0.223144
BA46_09-03-2021_rxn3_TGATTTCTCCGTTGAA-9	-0.0571613
BA46_09-03-2021_rxn3_TGCACGGCAATAACGA-9	-0.523153
BA46_09-03-2021_rxn3_TGCAGTAAGAGAAGGT-9	0
BA46_09-03-2021_rxn3_TGCAGTAAGCCAAGGT-9	-0.227059
BA46_09-03-2021_rxn3_TGCAGTACAAAGGCAC-9	0
BA46_09-03-2021_rxn3_TGCGATAGTCAAACGG-9	-0.222876
BA46_09-03-2021_rxn3_TGCGGCAGTTCATCTT-9	-0.0334328
BA46_09-03-2021_rxn3_TGCGGGTAGACGCAGT-9	-0.0359456
BA46_09-03-2021_rxn3_TGCGGGTGTGGTCTAT-9	-0.019519
BA46_09-03-2021_rxn3_TGCTCCAAGCTTCGTA-9	-0.013914
BA46_09-03-2021_rxn3_TGCTCCACAGTTAGAA-9	-0.0951462
BA46_09-03-2021_rxn3_TGCTTCGCAAGTCGTT-9	-0.0340925
BA46_09-03-2021_rxn3_TGCTTCGCAGGGTCTC-9	-0.494317
BA46_09-03-2021_rxn3_TGCTTGCCACCCTAAA-9	-0.295932
BA46_09-03-2021_rxn3_TGCTTGCTCATGGATC-9	-0.0406168
BA46_09-03-2021_rxn3_TGGAGAGTCACATCAG-9	0
BA46_09-03-2021_rxn3_TGGGCGTCACTTCTCG-9	-0.0700145
BA46_09-03-2021_rxn3_TGGGCGTCAGTAACCT-9	-0.0767335
BA46_09-03-2021_rxn3_TGGGTTACAACACTAC-9	-0.141693
BA46_09-03-2021_rxn3_TGGGTTAGTCCACAGC-9	-0.396969
BA46_09-03-2021_rxn3_TGGTACAAGCCACCGT-9	-0.287555
BA46_09-03-2021_rxn3_TGGTAGTCAGGCACTC-9	-0.172817
BA46_09-03-2021_rxn3_TGTAACGAGAGGGTGG-9	0
BA46_09-03-2021_rxn3_TGTAGACTCAACGCTA-9	-0.204349
BA46_09-03-2021_rxn3_TGTCAGAAGGATTTAG-9	-0.0660078
BA46_09-03-2021_rxn3_TGTCAGAGTAGGTTTC-9	0
BA46_09-03-2021_rxn3_TGTCCACCATCACGGC-9	-0.0442033
BA46_09-03-2021_rxn3_TGTCCCAGTATGAGGC-9	0
BA46_09-03-2021_rxn3_TGTCCCAGTCGACTTA-9	-0.174183
BA46_09-03-2021_rxn3_TGTGGCGCACATGTTG-9	-0.221792
BA46_09-03-2021_rxn3_TGTGGCGTCCTCTAGC-9	0
BA46_09-03-2021_rxn3_TGTTCATAGGGAGTTC-9	-0.220417
BA46_09-03-2021_rxn3_TGTTCATAGTGCAGCA-9	-0.00210328
BA46_09-03-2021_rxn3_TGTTCATCAGAGTGAC-9	-0.194863
BA46_09-03-2021_rxn3_TGTTGAGTCGTTGTGA-9	0
BA46_09-03-2021_rxn3_TGTTTGTCATAGTCGT-9	-0.228785
BA46_09-03-2021_rxn3_TGTTTGTGTGTCATGT-9	-0.0530183
BA46_09-03-2021_rxn3_TGTTTGTGTTCTCCCA-9	-0.0877558
BA46_09-03-2021_rxn3_TTACCATGTGCTTATG-9	-0.218026
BA46_09-03-2021_rxn3_TTACCGCAGCATGCAG-9	-0.0324464
BA46_09-03-2021_rxn3_TTACGCCGTCGAATGG-9	-0.206515
BA46_09-03-2021_rxn3_TTACGCCGTGATACAA-9	0
BA46_09-03-2021_rxn3_TTACGCCGTTGTAAAG-9	-0.136553
BA46_09-03-2021_rxn3_TTAGGGTCACGACAGA-9	-0.0975444
BA46_09-03-2021_rxn3_TTAGGGTTCTCCTACG-9	-0.146632
BA46_09-03-2021_rxn3_TTAGTCTGTAGCGTTT-9	-0.0127295
BA46_09-03-2021_rxn3_TTATTGCCAACACTAC-9	-0.0592903
BA46_09-03-2021_rxn3_TTCACCGAGCGTATAA-9	-0.565617
BA46_09-03-2021_rxn3_TTCACCGGTACCCGCA-9	-0.250266
BA46_09-03-2021_rxn3_TTCACGCCACATCATG-9	0
BA46_09-03-2021_rxn3_TTCAGGATCCTCTTTC-9	-0.234335
BA46_09-03-2021_rxn3_TTCATTGAGGCCTTGC-9	-0.501502
BA46_09-03-2021_rxn3_TTCCAATGTAATGATG-9	-0.0338164
BA46_09-03-2021_rxn3_TTCCACGCAGATGCGA-9	-0.128773
BA46_09-03-2021_rxn3_TTCCGTGAGGTGGGTT-9	-0.0449025
BA46_09-03-2021_rxn3_TTCCGTGGTTGGTAGG-9	-0.0951912
BA46_09-03-2021_rxn3_TTCCTAACACTCCCTA-9	-0.0612063
BA46_09-03-2021_rxn3_TTCCTAACAGCTATAC-9	-0.124492
BA46_09-03-2021_rxn3_TTCCTTCCATCCGGCA-9	-0.58573
BA46_09-03-2021_rxn3_TTCGCTGGTCGATTTG-9	-0.167989
BA46_09-03-2021_rxn3_TTCGGTCAGCAGGTCA-9	0
BA46_09-03-2021_rxn3_TTCGGTCCAGTCGGTC-9	-0.136619
BA46_09-03-2021_rxn3_TTCGGTCTCTGGACTA-9	-0.485163
BA46_09-03-2021_rxn3_TTCTAACGTAGGGAGG-9	-0.536312
BA46_09-03-2021_rxn3_TTCTCTCAGTTCCATG-9	0
BA46_09-03-2021_rxn3_TTCTCTCCAACCGTAT-9	-0.213751
BA46_09-03-2021_rxn3_TTCTTGATCCCAATAG-9	-0.308127
BA46_09-03-2021_rxn3_TTGACCCAGGTGGGTT-9	0
BA46_09-03-2021_rxn3_TTGACCCGTCGCACAC-9	-0.257544
BA46_09-03-2021_rxn3_TTGACCCTCGGAGATG-9	-0.112065
BA46_09-03-2021_rxn3_TTGATGGCACCATTCC-9	-0.156391
BA46_09-03-2021_rxn3_TTGATGGGTTTGGAAA-9	-0.0222974
BA46_09-03-2021_rxn3_TTGATGGTCCTACGAA-9	-0.139799
BA46_09-03-2021_rxn3_TTGCATTAGCTAAATG-9	0
BA46_09-03-2021_rxn3_TTGCGTCTCCCAGCGA-9	-0.228803
BA46_09-03-2021_rxn3_TTGGATGCAATTAGGA-9	-0.0703003
BA46_09-03-2021_rxn3_TTGGGATAGCAACTCT-9	0
BA46_09-03-2021_rxn3_TTGGGTAAGAGATTCA-9	-0.180979
BA46_09-03-2021_rxn3_TTGGGTACACTATCGA-9	-0.0282102
BA46_09-03-2021_rxn3_TTGGGTATCGCCAGTG-9	-0.0896433
BA46_09-03-2021_rxn3_TTGTTCAGTTCTCTAT-9	0
BA46_09-03-2021_rxn3_TTGTTGTCAGTGTGCC-9	-0.387425
BA46_09-03-2021_rxn3_TTGTTGTTCGAGTACT-9	-0.324646
BA46_09-03-2021_rxn3_TTTACGTCAACTGGTT-9	-0.0148816
BA46_09-03-2021_rxn3_TTTACTGAGAGTCTTC-9	0
BA46_09-03-2021_rxn3_TTTACTGAGGATACCG-9	-0.284069
BA46_09-03-2021_rxn3_TTTACTGAGGTTGCCC-9	-0.188168
BA46_09-03-2021_rxn3_TTTAGTCGTATCGCAT-9	0
BA46_09-03-2021_rxn3_TTTCACAAGAGAGGGC-9	-0.17965
BA46_09-03-2021_rxn3_TTTCACACAATCGCCG-9	-0.296621
BA46_09-03-2021_rxn3_TTTCACACAATTCTTC-9	0
BA46_09-03-2021_rxn3_TTTCACACAGCCGTTG-9	-0.0756104
BA46_09-03-2021_rxn3_TTTCATGAGCCAGAGT-9	-0.21429
BA46_09-03-2021_rxn3_TTTCCTCTCGTTAGTG-9	-0.223717
BA46_09-03-2021_rxn3_TTTGATCCACGTAGTT-9	-0.0509237
BA46_09-03-2021_rxn3_TTTGGAGTCTGAATGC-9	-0.193477
BA46_09-03-2021_rxn3_TTTGTTGAGCTTAGTC-9	-0.26666
BA46_09-03-2021_rxn4_AAACCCAAGAGCCGAT-9	-0.297666
BA46_09-03-2021_rxn4_AAACCCAAGTCCCGGT-9	-0.197315
BA46_09-03-2021_rxn4_AAACGCTAGCCTGCCA-9	-0.0263955
BA46_09-03-2021_rxn4_AAAGAACAGGTTAAAC-9	0
BA46_09-03-2021_rxn4_AAAGAACCATGAAAGT-9	-0.161983
BA46_09-03-2021_rxn4_AAAGAACGTCCCTGAG-9	0
BA46_09-03-2021_rxn4_AAAGAACGTTCCATTT-9	-0.0350221
BA46_09-03-2021_rxn4_AAAGAACTCCCGAGTG-9	-0.234217
BA46_09-03-2021_rxn4_AAAGGATAGGCCTGCT-9	-0.126086
BA46_09-03-2021_rxn4_AAAGGATGTGATTCAC-9	-0.242506
BA46_09-03-2021_rxn4_AAAGGATGTTGGCTAT-9	-0.367697
BA46_09-03-2021_rxn4_AAAGGGCTCGAGAAGC-9	-0.136752
BA46_09-03-2021_rxn4_AAAGGTAAGTCATACC-9	-0.0316942
BA46_09-03-2021_rxn4_AAAGTGAAGCGATGAC-9	-0.450355
BA46_09-03-2021_rxn4_AACAAAGAGGCTGTAG-9	0
BA46_09-03-2021_rxn4_AACAAAGGTAGACGTG-9	-0.481692
BA46_09-03-2021_rxn4_AACAACCGTCAGGTGA-9	-0.0231546
BA46_09-03-2021_rxn4_AACAAGACACACAGAG-9	-0.160807
BA46_09-03-2021_rxn4_AACAAGATCGAGAGAC-9	-0.175541
BA46_09-03-2021_rxn4_AACAGGGCAAATGGCG-9	-0.152947
BA46_09-03-2021_rxn4_AACCAACCATCCCACT-9	0
BA46_09-03-2021_rxn4_AACCAACTCGACGCTG-9	0
BA46_09-03-2021_rxn4_AACCACAAGAGAGTTT-9	0
BA46_09-03-2021_rxn4_AACCACACATCGCTAA-9	-0.250502
BA46_09-03-2021_rxn4_AACCATGCAACTCGAT-9	-0.192421
BA46_09-03-2021_rxn4_AACCCAACACTGAGGA-9	-0.339792
BA46_09-03-2021_rxn4_AACCCAATCCATTGGA-9	-0.129806
BA46_09-03-2021_rxn4_AACCTTTAGTACTCGT-9	-0.432825
BA46_09-03-2021_rxn4_AACGGGACATGAAGCG-9	-0.32498
BA46_09-03-2021_rxn4_AACGGGAGTAACGCGA-9	-0.145631
BA46_09-03-2021_rxn4_AACTTCTCAGCCGTCA-9	-0.0511031
BA46_09-03-2021_rxn4_AACTTCTGTCAAGCGA-9	0
BA46_09-03-2021_rxn4_AACTTCTGTCGAGCAA-9	-0.270872
BA46_09-03-2021_rxn4_AACTTCTGTCTTTCAT-9	-0.555086
BA46_09-03-2021_rxn4_AACTTCTTCAAAGAAC-9	-0.125927
BA46_09-03-2021_rxn4_AAGAACAGTGTTCCTC-9	-0.117282
BA46_09-03-2021_rxn4_AAGACAAAGTCCCGGT-9	0
BA46_09-03-2021_rxn4_AAGATAGGTCCCGTGA-9	-0.070632
BA46_09-03-2021_rxn4_AAGATAGGTGAGATCG-9	-0.313058
BA46_09-03-2021_rxn4_AAGCCATCACCCAACG-9	-0.273483
BA46_09-03-2021_rxn4_AAGCGAGAGCATCAGG-9	-0.12587
BA46_09-03-2021_rxn4_AAGCGAGTCTGAATGC-9	-0.011286
BA46_09-03-2021_rxn4_AAGCGTTTCCGACAGC-9	-0.223864
BA46_09-03-2021_rxn4_AAGGAATTCTTTACAC-9	-0.0108616
BA46_09-03-2021_rxn4_AATGACCAGGCAATGC-9	-0.0413926
BA46_09-03-2021_rxn4_AATGACCCAGATTCGT-9	0
BA46_09-03-2021_rxn4_AATGGCTCAGCAGTCC-9	-0.0950398
BA46_09-03-2021_rxn4_AATTCCTCAGATTAAG-9	-0.0922115
BA46_09-03-2021_rxn4_AATTCCTTCATGGGAG-9	-0.485983
BA46_09-03-2021_rxn4_AATTTCCAGTGGATTA-9	-0.173811
BA46_09-03-2021_rxn4_AATTTCCTCGACTCCT-9	-0.231034
BA46_09-03-2021_rxn4_ACAACCACACCTCGTT-9	0
BA46_09-03-2021_rxn4_ACACAGTCAATTGCTG-9	-0.0878576
BA46_09-03-2021_rxn4_ACACAGTCATCTAGAC-9	-0.0953858
BA46_09-03-2021_rxn4_ACACCAAAGAATCGAT-9	-0.0795483
BA46_09-03-2021_rxn4_ACACGCGGTACAGTTC-9	-0.139882
BA46_09-03-2021_rxn4_ACAGGGATCCATGATG-9	-0.0146218
BA46_09-03-2021_rxn4_ACATGCACAGCATGCC-9	-0.231044
BA46_09-03-2021_rxn4_ACCAAACCAGCATGCC-9	-0.00273404
BA46_09-03-2021_rxn4_ACCATTTGTCGCATGC-9	-0.0289027
BA46_09-03-2021_rxn4_ACCCTTGAGTCGCTAT-9	0
BA46_09-03-2021_rxn4_ACCCTTGGTACGTACT-9	-0.0675653
BA46_09-03-2021_rxn4_ACCCTTGGTCGAGTGA-9	-0.0865366
BA46_09-03-2021_rxn4_ACCGTTCGTATGAGGC-9	-0.154402
BA46_09-03-2021_rxn4_ACCTACCCAGCAGTGA-9	-0.0936017
BA46_09-03-2021_rxn4_ACCTGTCAGGTCACTT-9	-0.225421
BA46_09-03-2021_rxn4_ACCTGTCGTGATAGAT-9	-0.105276
BA46_09-03-2021_rxn4_ACCTGTCTCCGTAGTA-9	-0.270664
BA46_09-03-2021_rxn4_ACGATCACAAGACGAC-9	-0.236403
BA46_09-03-2021_rxn4_ACGGGTCTCCCGTTCA-9	-0.0661885
BA46_09-03-2021_rxn4_ACGGTCGTCAGACCCG-9	-0.311663
BA46_09-03-2021_rxn4_ACGGTCGTCTTAGTTC-9	0
BA46_09-03-2021_rxn4_ACGGTTAAGTGTAGAT-9	-0.16927
BA46_09-03-2021_rxn4_ACGTAACAGAAACTAC-9	-0.232226
BA46_09-03-2021_rxn4_ACGTAACAGACGACTG-9	0
BA46_09-03-2021_rxn4_ACGTACATCGCTGTTC-9	-0.109723
BA46_09-03-2021_rxn4_ACGTAGTCATACAGCT-9	-0.108863
BA46_09-03-2021_rxn4_ACGTAGTGTGTTGACT-9	-0.158124
BA46_09-03-2021_rxn4_ACGTCCTCACGGTAGA-9	-0.193297
BA46_09-03-2021_rxn4_ACGTTCCAGAGGTGCT-9	-0.235067
BA46_09-03-2021_rxn4_ACTACGACAAGGAGTC-9	-0.127214
BA46_09-03-2021_rxn4_ACTATCTCAACTCGAT-9	0
BA46_09-03-2021_rxn4_ACTATGGCACCTGCAG-9	-0.119317
BA46_09-03-2021_rxn4_ACTATGGTCTTGTTAC-9	-0.216844
BA46_09-03-2021_rxn4_ACTATTCCAATGAACA-9	-0.499006
BA46_09-03-2021_rxn4_ACTATTCGTGCTGATT-9	0
BA46_09-03-2021_rxn4_ACTCCCAGTCATATGC-9	-0.214688
BA46_09-03-2021_rxn4_ACTCCCATCATCACCC-9	-0.19957
BA46_09-03-2021_rxn4_ACTCTCGTCCGATCTC-9	-0.139237
BA46_09-03-2021_rxn4_ACTGATGTCGGCTTCT-9	0
BA46_09-03-2021_rxn4_ACTGCAAGTGCGGTAA-9	-0.24528
BA46_09-03-2021_rxn4_ACTGTCCTCGCACGAC-9	0
BA46_09-03-2021_rxn4_ACTTAGGAGAAGTGTT-9	-0.33749
BA46_09-03-2021_rxn4_ACTTCGCAGGGAGGGT-9	0
BA46_09-03-2021_rxn4_ACTTCGCAGTCGGGAT-9	-0.0210853
BA46_09-03-2021_rxn4_ACTTCGCAGTTTGGCT-9	-0.086844
BA46_09-03-2021_rxn4_ACTTTCAAGTGCGTCC-9	-0.00580257
BA46_09-03-2021_rxn4_ACTTTCAGTCGTCAGC-9	-0.172188
BA46_09-03-2021_rxn4_AGAAATGGTTGTTGCA-9	-0.0237279
BA46_09-03-2021_rxn4_AGAAGTAGTACGGCAA-9	-0.17064
BA46_09-03-2021_rxn4_AGAAGTAGTCGAGTTT-9	-0.414424
BA46_09-03-2021_rxn4_AGACAAATCTCAGAAC-9	-0.195074
BA46_09-03-2021_rxn4_AGACAGGCAGAAGTTA-9	-0.135058
BA46_09-03-2021_rxn4_AGACTCAGTATCAGGG-9	-0.0274849
BA46_09-03-2021_rxn4_AGACTCAGTTCACGAT-9	-0.195376
BA46_09-03-2021_rxn4_AGAGAATTCCAACCGG-9	0
BA46_09-03-2021_rxn4_AGAGAGCAGAAGATCT-9	-0.0464941
BA46_09-03-2021_rxn4_AGAGCAGCAAGGGTCA-9	-0.258606
BA46_09-03-2021_rxn4_AGAGCCCTCACGGACC-9	-0.0119944
BA46_09-03-2021_rxn4_AGATAGACACTCCGGA-9	-0.0928796
BA46_09-03-2021_rxn4_AGATAGAGTACCGGAA-9	-0.212406
BA46_09-03-2021_rxn4_AGATGCTCACCTCGTT-9	-0.247455
BA46_09-03-2021_rxn4_AGATGCTGTCACAATC-9	-0.392363
BA46_09-03-2021_rxn4_AGATGCTTCCACATAG-9	0
BA46_09-03-2021_rxn4_AGCCAATGTTGGGACA-9	-0.191495
BA46_09-03-2021_rxn4_AGCCACGCATGAGATA-9	-0.0126095
BA46_09-03-2021_rxn4_AGCCACGGTCACTCGG-9	-0.243898
BA46_09-03-2021_rxn4_AGCCACGGTGAGTAAT-9	-0.344125
BA46_09-03-2021_rxn4_AGCCAGCGTGGAAGTC-9	-0.0364414
BA46_09-03-2021_rxn4_AGCGATTGTTTCTTAC-9	-0.46573
BA46_09-03-2021_rxn4_AGCGCCAAGCCTCAGC-9	-0.128271
BA46_09-03-2021_rxn4_AGCGCCAAGCTCGACC-9	0
BA46_09-03-2021_rxn4_AGCGCTGCACCCAAGC-9	-0.195782
BA46_09-03-2021_rxn4_AGCGTATAGCGACTAG-9	-0.165275
BA46_09-03-2021_rxn4_AGCGTCGGTATACGGG-9	-0.0373357
BA46_09-03-2021_rxn4_AGCTCAAGTTGCATTG-9	-0.247937
BA46_09-03-2021_rxn4_AGCTTCCGTGTCCTAA-9	-0.224955
BA46_09-03-2021_rxn4_AGCTTCCTCAGCCTTC-9	0
BA46_09-03-2021_rxn4_AGGAAATCAACCACAT-9	-0.0218304
BA46_09-03-2021_rxn4_AGGAAATTCGCGGACT-9	-0.261491
BA46_09-03-2021_rxn4_AGGAATAGTCGCACGT-9	-0.0185069
BA46_09-03-2021_rxn4_AGGACTTAGCCAACCC-9	-0.107331
BA46_09-03-2021_rxn4_AGGACTTAGCCAAGCA-9	-0.0205636
BA46_09-03-2021_rxn4_AGGATAATCGGATAAA-9	-0.179715
BA46_09-03-2021_rxn4_AGGATCTTCAGCTGTA-9	-0.075124
BA46_09-03-2021_rxn4_AGGCCACAGTCCGCGT-9	-0.204955
BA46_09-03-2021_rxn4_AGGCCACGTTGAATCC-9	-0.30365
BA46_09-03-2021_rxn4_AGGCTGCAGACTAGAT-9	-0.293941
BA46_09-03-2021_rxn4_AGGGAGTAGGAGAGGC-9	-0.123239
BA46_09-03-2021_rxn4_AGGGCCTAGAAGTATC-9	-0.0325113
BA46_09-03-2021_rxn4_AGGGCCTGTAGGTTTC-9	-0.349629
BA46_09-03-2021_rxn4_AGGGTCCAGTGCACTT-9	-0.0702785
BA46_09-03-2021_rxn4_AGGGTCCGTAACGATA-9	0
BA46_09-03-2021_rxn4_AGGGTGAGTGCTGTCG-9	-0.0489609
BA46_09-03-2021_rxn4_AGGTAGGTCCTCTAAT-9	0
BA46_09-03-2021_rxn4_AGGTGTTCAGCCTATA-9	-0.157399
BA46_09-03-2021_rxn4_AGTCACAGTCCGAAAG-9	-0.0937537
BA46_09-03-2021_rxn4_AGTCACATCGCAAGAG-9	0
BA46_09-03-2021_rxn4_AGTCATGTCGTTGCCT-9	-0.0339195
BA46_09-03-2021_rxn4_AGTGACTAGGCTTAAA-9	-0.0412817
BA46_09-03-2021_rxn4_AGTGACTCACTCTCGT-9	0
BA46_09-03-2021_rxn4_AGTGTTGCAGAAGTTA-9	-0.103377
BA46_09-03-2021_rxn4_AGTGTTGGTCCCAAAT-9	-0.162843
BA46_09-03-2021_rxn4_AGTGTTGTCCTATGGA-9	-0.0281541
BA46_09-03-2021_rxn4_AGTTAGCAGAGATTCA-9	-0.219839
BA46_09-03-2021_rxn4_AGTTCGAAGTACGAGC-9	-0.0128846
BA46_09-03-2021_rxn4_ATACTTCAGACCTCAT-9	-0.221624
BA46_09-03-2021_rxn4_ATACTTCGTTCAGCGC-9	-0.287545
BA46_09-03-2021_rxn4_ATAGACCCACCCTATC-9	-0.103199
BA46_09-03-2021_rxn4_ATAGACCGTAGGTGCA-9	-0.0817047
BA46_09-03-2021_rxn4_ATAGAGAAGATGAACT-9	-0.459899
BA46_09-03-2021_rxn4_ATATCCTAGACTGGGT-9	-0.51496
BA46_09-03-2021_rxn4_ATATCCTTCGAGCTGC-9	-0.459371
BA46_09-03-2021_rxn4_ATCACGATCTACACTT-9	-0.129849
BA46_09-03-2021_rxn4_ATCACTTGTTGCCTAA-9	0
BA46_09-03-2021_rxn4_ATCAGGTAGTTTGGCT-9	-0.0860662
BA46_09-03-2021_rxn4_ATCCGTCGTACGATTC-9	0
BA46_09-03-2021_rxn4_ATCGGCGCACAATTCG-9	-0.325907
BA46_09-03-2021_rxn4_ATCGTAGCAGACCTGC-9	-0.0962302
BA46_09-03-2021_rxn4_ATCGTAGGTATGCTTG-9	-0.0357322
BA46_09-03-2021_rxn4_ATCGTGAAGATGCCGA-9	-0.0247294
BA46_09-03-2021_rxn4_ATCTCTAGTAGATGTA-9	-0.203604
BA46_09-03-2021_rxn4_ATCTTCAAGCTAATGA-9	-0.0191183
BA46_09-03-2021_rxn4_ATGAAAGGTTGCCGAC-9	-0.254622
BA46_09-03-2021_rxn4_ATGAAAGTCTAGACAC-9	-0.206428
BA46_09-03-2021_rxn4_ATGAGGGGTAGTCCTA-9	-0.262943
BA46_09-03-2021_rxn4_ATGAGTCCATAAGCAA-9	-0.201931
BA46_09-03-2021_rxn4_ATGCATGCAGCGTATT-9	-0.432966
BA46_09-03-2021_rxn4_ATGCCTCTCTCGTGGG-9	-0.130754
BA46_09-03-2021_rxn4_ATGCGATAGGGAGAAT-9	-0.241752
BA46_09-03-2021_rxn4_ATGCGATCAGCAGAAC-9	-0.266287
BA46_09-03-2021_rxn4_ATGGGAGGTGAATGAT-9	-0.134713
BA46_09-03-2021_rxn4_ATGGGTTCAAGTTCCA-9	-0.220839
BA46_09-03-2021_rxn4_ATGGTTGGTAGGATAT-9	-0.104132
BA46_09-03-2021_rxn4_ATGTCCCAGATGTTAG-9	-0.132416
BA46_09-03-2021_rxn4_ATGTCCCCAATCCAGT-9	-0.0173427
BA46_09-03-2021_rxn4_ATGTCCCGTCTATGAC-9	0
BA46_09-03-2021_rxn4_ATGTCTTCAACGATCT-9	-0.282283
BA46_09-03-2021_rxn4_ATTACCTTCACCGACG-9	-0.0528946
BA46_09-03-2021_rxn4_ATTACCTTCTATCCAT-9	-0.361016
BA46_09-03-2021_rxn4_ATTACTCTCAGCGTCG-9	-0.0388429
BA46_09-03-2021_rxn4_ATTCACTGTATTCCTT-9	-0.00624867
BA46_09-03-2021_rxn4_ATTCACTTCTTCGATT-9	-0.153314
BA46_09-03-2021_rxn4_ATTCAGGGTACAGGTG-9	-0.291315
BA46_09-03-2021_rxn4_ATTCCATAGTTTCGGT-9	-0.195651
BA46_09-03-2021_rxn4_ATTCCATGTCATCCCT-9	-0.148858
BA46_09-03-2021_rxn4_ATTCCTAAGAAGTCTA-9	0
BA46_09-03-2021_rxn4_ATTCTTGAGATGACAT-9	-0.16301
BA46_09-03-2021_rxn4_ATTCTTGAGCTCTTCC-9	-0.246433
BA46_09-03-2021_rxn4_ATTGGGTGTGAGCGAT-9	-0.0406457
BA46_09-03-2021_rxn4_ATTTACCGTATGTCCA-9	-0.198193
BA46_09-03-2021_rxn4_ATTTCACAGCTGCCAC-9	0
BA46_09-03-2021_rxn4_ATTTCACGTTGTATGC-9	-0.448175
BA46_09-03-2021_rxn4_CAACAACAGAGCATAT-9	-0.538817
BA46_09-03-2021_rxn4_CAACAACGTAGCGAGT-9	-0.0261656
BA46_09-03-2021_rxn4_CAACAACGTTCAGCTA-9	-0.0339787
BA46_09-03-2021_rxn4_CAACAGTGTCTGTGTA-9	-0.20077
BA46_09-03-2021_rxn4_CAACCAAAGAAACTCA-9	-0.140565
BA46_09-03-2021_rxn4_CAACCAAAGTTACGAA-9	-0.21058
BA46_09-03-2021_rxn4_CAACCAATCGAAGCAG-9	-0.166125
BA46_09-03-2021_rxn4_CAACCTCGTAGAATAC-9	-0.273015
BA46_09-03-2021_rxn4_CAACGGCCATGGACAG-9	0
BA46_09-03-2021_rxn4_CAAGACTGTGAGATCG-9	0
BA46_09-03-2021_rxn4_CAAGCTAAGCCGTCGT-9	-0.0529347
BA46_09-03-2021_rxn4_CAAGCTATCTTAGTTC-9	-0.0348688
BA46_09-03-2021_rxn4_CAAGGGAGTTGCAAGG-9	-0.0211797
BA46_09-03-2021_rxn4_CACAGATAGGTAAGTT-9	0
BA46_09-03-2021_rxn4_CACAGATAGTACCCTA-9	-0.443214
BA46_09-03-2021_rxn4_CACCGTTAGATACGAT-9	-0.11825
BA46_09-03-2021_rxn4_CACGGGTTCAGCTGTA-9	-0.0571926
BA46_09-03-2021_rxn4_CACGTGGAGCCTGTGC-9	-0.194443
BA46_09-03-2021_rxn4_CACTGAATCATGGTAC-9	-0.118182
BA46_09-03-2021_rxn4_CACTGTCCAGAGCCCT-9	-0.140466
BA46_09-03-2021_rxn4_CACTGTCTCGTGCAGC-9	-0.0793829
BA46_09-03-2021_rxn4_CAGATACCAACGAGGT-9	-0.315452
BA46_09-03-2021_rxn4_CAGATACCAAGATTGA-9	-0.548346
BA46_09-03-2021_rxn4_CAGATACTCAAGCCCG-9	-0.0815262
BA46_09-03-2021_rxn4_CAGATTGCAAATCAAG-9	-0.216956
BA46_09-03-2021_rxn4_CAGATTGTCAAGGAGC-9	-0.38221
BA46_09-03-2021_rxn4_CAGGGCTGTTCCACGG-9	-0.206458
BA46_09-03-2021_rxn4_CAGGTATGTTGCCATA-9	-0.191421
BA46_09-03-2021_rxn4_CAGTGCGCACATGACT-9	-0.291176
BA46_09-03-2021_rxn4_CATACAGAGTGCCGAA-9	-0.358462
BA46_09-03-2021_rxn4_CATCCACAGTAGTCAA-9	-0.211394
BA46_09-03-2021_rxn4_CATCCCAGTACACGCC-9	-0.354791
BA46_09-03-2021_rxn4_CATCCCAGTTCAGCTA-9	-0.0174803
BA46_09-03-2021_rxn4_CATCGCTAGAATAACC-9	-0.364763
BA46_09-03-2021_rxn4_CATCGCTCACAGTATC-9	0
BA46_09-03-2021_rxn4_CATCGCTGTTCGCGTG-9	0
BA46_09-03-2021_rxn4_CATGCCTCAGGTATGG-9	-0.34866
BA46_09-03-2021_rxn4_CATGCCTTCTCAATCT-9	-0.142088
BA46_09-03-2021_rxn4_CATGCGGCAGGACGAT-9	0
BA46_09-03-2021_rxn4_CATGCGGTCACTGTTT-9	-0.00957265
BA46_09-03-2021_rxn4_CATGCTCAGGTCGTCC-9	-0.494795
BA46_09-03-2021_rxn4_CATGCTCGTGGCTTGC-9	-0.063648
BA46_09-03-2021_rxn4_CATGCTCTCTGTCCCA-9	0
BA46_09-03-2021_rxn4_CATGGATTCCGCACGA-9	-0.304176
BA46_09-03-2021_rxn4_CATTCATGTCGCCTAG-9	0
BA46_09-03-2021_rxn4_CATTCATTCTTACCAT-9	-0.239954
BA46_09-03-2021_rxn4_CATTCCGCAACGGGTA-9	-0.0472646
BA46_09-03-2021_rxn4_CATTCTAAGACGTCCC-9	-0.0634024
BA46_09-03-2021_rxn4_CATTGTTAGTCACTAC-9	-0.00690333
BA46_09-03-2021_rxn4_CATTGTTAGTTGCGAG-9	-0.428483
BA46_09-03-2021_rxn4_CCACACTCAAGAATAC-9	0
BA46_09-03-2021_rxn4_CCACCATAGGAGAATG-9	-0.325961
BA46_09-03-2021_rxn4_CCACCATTCAAGAGGC-9	0
BA46_09-03-2021_rxn4_CCACGTTCAGCTTTGA-9	-0.0628926
BA46_09-03-2021_rxn4_CCACTTGGTTGTTGAC-9	-0.171284
BA46_09-03-2021_rxn4_CCATAAGCAATAGAGT-9	-0.0283499
BA46_09-03-2021_rxn4_CCCAACTGTTCTCCAC-9	-0.109892
BA46_09-03-2021_rxn4_CCCATTGTCTCACGAA-9	-0.19823
BA46_09-03-2021_rxn4_CCCGGAAAGAGGGTCT-9	-0.103359
BA46_09-03-2021_rxn4_CCCGGAATCGCTCTCA-9	0
BA46_09-03-2021_rxn4_CCCTAACGTTATCTTC-9	-0.0748646
BA46_09-03-2021_rxn4_CCCTAACTCCGGTTCT-9	-0.416238
BA46_09-03-2021_rxn4_CCCTCAACACGCTTAA-9	-0.207386
BA46_09-03-2021_rxn4_CCCTCAATCTACCTTA-9	-0.179427
BA46_09-03-2021_rxn4_CCCTTAGCACCACATA-9	-0.199916
BA46_09-03-2021_rxn4_CCGAACGCAGTCGAGA-9	-0.0342838
BA46_09-03-2021_rxn4_CCGATCTCACGACAGA-9	-0.547295
BA46_09-03-2021_rxn4_CCGCAAGGTCAACCAT-9	-0.122149
BA46_09-03-2021_rxn4_CCGGACAGTGTTTCTT-9	-0.216623
BA46_09-03-2021_rxn4_CCGGTAGAGCTGCCAC-9	-0.0726305
BA46_09-03-2021_rxn4_CCGTAGGAGTTTGTCG-9	-0.0264832
BA46_09-03-2021_rxn4_CCGTAGGTCTTGGTGA-9	-0.134202
BA46_09-03-2021_rxn4_CCGTTCATCGCAGTTA-9	-0.285779
BA46_09-03-2021_rxn4_CCTAACCAGGAACGAA-9	-0.0927774
BA46_09-03-2021_rxn4_CCTAAGAGTGACTCGC-9	-0.265801
BA46_09-03-2021_rxn4_CCTATCGAGTTCATCG-9	-0.530177
BA46_09-03-2021_rxn4_CCTCAACCATACTTTC-9	0
BA46_09-03-2021_rxn4_CCTCACAAGCGTTCAT-9	-0.197796
BA46_09-03-2021_rxn4_CCTCTAGAGTCTAGCT-9	-0.482321
BA46_09-03-2021_rxn4_CCTCTAGTCCAGCACG-9	-0.195692
BA46_09-03-2021_rxn4_CCTCTCCGTAGGCAAC-9	-0.264332
BA46_09-03-2021_rxn4_CCTGCATGTCGATTCA-9	-0.147503
BA46_09-03-2021_rxn4_CCTTCAGGTGTATCCA-9	-0.0415842
BA46_09-03-2021_rxn4_CCTTGTGAGAGTCACG-9	0
BA46_09-03-2021_rxn4_CCTTGTGTCATTGCTT-9	0
BA46_09-03-2021_rxn4_CCTTTGGAGCATTTGC-9	-0.262348
BA46_09-03-2021_rxn4_CCTTTGGAGCCTATTG-9	-0.036443
BA46_09-03-2021_rxn4_CGAAGTTGTATCACCA-9	-0.292009
BA46_09-03-2021_rxn4_CGAATTGCACCCTGTT-9	-0.168604
BA46_09-03-2021_rxn4_CGAGAAGAGGGCAGAG-9	-0.239545
BA46_09-03-2021_rxn4_CGAGTGCTCGTCACCT-9	-0.0766701
BA46_09-03-2021_rxn4_CGAGTTATCTCGCCTA-9	-0.0787613
BA46_09-03-2021_rxn4_CGATCGGCAACAAAGT-9	-0.197024
BA46_09-03-2021_rxn4_CGATCGGTCGGCTGAC-9	-0.440734
BA46_09-03-2021_rxn4_CGCATAAAGACTCCGC-9	-0.021814
BA46_09-03-2021_rxn4_CGCCATTTCCACATAG-9	-0.0152356
BA46_09-03-2021_rxn4_CGCCATTTCCCAGGAC-9	-0.249204
BA46_09-03-2021_rxn4_CGCCATTTCTATCGGA-9	-0.0376189
BA46_09-03-2021_rxn4_CGCGTGAGTTTACGAC-9	-0.0700509
BA46_09-03-2021_rxn4_CGGAACCGTTGACTGT-9	-0.14458
BA46_09-03-2021_rxn4_CGTAAGTTCCAAATGC-9	0
BA46_09-03-2021_rxn4_CGTAAGTTCTGAGGTT-9	-0.128042
BA46_09-03-2021_rxn4_CGTAATGGTGATAGAT-9	-0.214258
BA46_09-03-2021_rxn4_CGTGAATAGTGAGCCA-9	-0.0135486
BA46_09-03-2021_rxn4_CGTGAATCAGAAGCGT-9	-0.0604311
BA46_09-03-2021_rxn4_CGTGAATGTTCCAAAC-9	-0.336288
BA46_09-03-2021_rxn4_CGTGATAAGAACTGAT-9	-0.147346
BA46_09-03-2021_rxn4_CGTGCTTGTTGCACGC-9	-0.318563
BA46_09-03-2021_rxn4_CGTTAGATCATGACAC-9	0
BA46_09-03-2021_rxn4_CGTTAGATCGAAACAA-9	0
BA46_09-03-2021_rxn4_CGTTCTGCAATTGAAG-9	-0.0938187
BA46_09-03-2021_rxn4_CGTTCTGTCATCACTT-9	-0.0094941
BA46_09-03-2021_rxn4_CGTTGGGTCGAGAAGC-9	0
BA46_09-03-2021_rxn4_CGTTGGGTCTTCGATT-9	-0.243039
BA46_09-03-2021_rxn4_CTAACCCGTTCGTAAC-9	-0.0251714
BA46_09-03-2021_rxn4_CTAACCCGTTCTCCTG-9	-0.0191223
BA46_09-03-2021_rxn4_CTACATTAGGTACAAT-9	-0.209813
BA46_09-03-2021_rxn4_CTACGGGAGGTGAGCT-9	0
BA46_09-03-2021_rxn4_CTATAGGCAGCATTGT-9	-0.291191
BA46_09-03-2021_rxn4_CTATAGGGTCAGCGTC-9	0
BA46_09-03-2021_rxn4_CTATCCGCATTACGGT-9	-0.243466
BA46_09-03-2021_rxn4_CTATCTACAGTCGGTC-9	-0.318019
BA46_09-03-2021_rxn4_CTATCTAGTTCAGCTA-9	-0.101541
BA46_09-03-2021_rxn4_CTCAACCCAGAACTTC-9	0
BA46_09-03-2021_rxn4_CTCAACCGTTTCGCTC-9	-0.0332906
BA46_09-03-2021_rxn4_CTCAACCTCTCGCTCA-9	-0.237115
BA46_09-03-2021_rxn4_CTCAAGATCGTTCATT-9	-0.36144
BA46_09-03-2021_rxn4_CTCAGGGAGACTCCGC-9	-0.187679
BA46_09-03-2021_rxn4_CTCAGGGAGTTCCATG-9	-0.0762186
BA46_09-03-2021_rxn4_CTCAGTCCATTCCTCG-9	-0.0504449
BA46_09-03-2021_rxn4_CTCAGTCGTTGCTGAT-9	-0.228948
BA46_09-03-2021_rxn4_CTCATTACAAGGGTCA-9	0
BA46_09-03-2021_rxn4_CTCCACATCTATCGGA-9	-0.434127
BA46_09-03-2021_rxn4_CTCCCAAGTCTCAAGT-9	-0.253687
BA46_09-03-2021_rxn4_CTCCGATCATCCGTGG-9	-0.0265816
BA46_09-03-2021_rxn4_CTCCTCCCATCGGAAG-9	-0.0451706
BA46_09-03-2021_rxn4_CTCTCAGAGTATGGAT-9	-0.254386
BA46_09-03-2021_rxn4_CTCTCGAAGCTTGTGT-9	-0.527772
BA46_09-03-2021_rxn4_CTGAATGCATAGATGA-9	-0.0824873
BA46_09-03-2021_rxn4_CTGAATGTCCCAACTC-9	-0.11946
BA46_09-03-2021_rxn4_CTGAGCGGTGATCGTT-9	-0.161125
BA46_09-03-2021_rxn4_CTGAGGCCATGTACGT-9	-0.344445
BA46_09-03-2021_rxn4_CTGATCCGTCTGTCAA-9	-0.217934
BA46_09-03-2021_rxn4_CTGCAGGTCTGCTCTG-9	-0.284949
BA46_09-03-2021_rxn4_CTGCATCCAACCGCCA-9	0
BA46_09-03-2021_rxn4_CTGCATCCATCCAATG-9	-0.296083
BA46_09-03-2021_rxn4_CTGCATCGTTCGGTCG-9	-0.166093
BA46_09-03-2021_rxn4_CTGCCTACACTACCCT-9	-0.0660039
BA46_09-03-2021_rxn4_CTGCGAGAGATGCTAA-9	0
BA46_09-03-2021_rxn4_CTGCTCAGTGCATACT-9	0
BA46_09-03-2021_rxn4_CTGGACGAGGCCACCT-9	-0.0533364
BA46_09-03-2021_rxn4_CTGGACGTCTGTCGCT-9	-0.0554997
BA46_09-03-2021_rxn4_CTGGCAGGTAAGTTAG-9	-0.0550249
BA46_09-03-2021_rxn4_CTGGCAGTCATGGTAC-9	-0.159201
BA46_09-03-2021_rxn4_CTGGTCTAGCAGGCTA-9	-0.29915
BA46_09-03-2021_rxn4_CTGTACCTCGTGGCTG-9	-0.252355
BA46_09-03-2021_rxn4_CTGTAGACAGCGTTGC-9	-0.196777
BA46_09-03-2021_rxn4_CTGTATTGTAGTATAG-9	-0.291108
BA46_09-03-2021_rxn4_CTGTCGTCACTTCATT-9	-0.134803
BA46_09-03-2021_rxn4_CTGTGAACACTGGCCA-9	-0.133318
BA46_09-03-2021_rxn4_CTGTGAAGTACGTAGG-9	-0.0947655
BA46_09-03-2021_rxn4_CTGTGGGCAGGCGAAT-9	-0.241452
BA46_09-03-2021_rxn4_CTTAGGAGTCCATCTC-9	-0.035075
BA46_09-03-2021_rxn4_CTTCCTTAGACCACGA-9	-0.0523481
BA46_09-03-2021_rxn4_CTTCCTTCACCGTACG-9	-0.173315
BA46_09-03-2021_rxn4_CTTCCTTGTGTCATTG-9	-0.101379
BA46_09-03-2021_rxn4_CTTCGGTGTACGAAAT-9	-0.239405
BA46_09-03-2021_rxn4_CTTCGGTGTCTAGTGT-9	-0.466624
BA46_09-03-2021_rxn4_CTTCTAAAGACATGCG-9	0
BA46_09-03-2021_rxn4_CTTGATTTCTTCTGTA-9	-0.308346
BA46_09-03-2021_rxn4_GAAACCTAGTGAGGTC-9	-0.046411
BA46_09-03-2021_rxn4_GAAACCTTCCTACGAA-9	-0.0330265
BA46_09-03-2021_rxn4_GAAATGATCTCGCGTT-9	-0.135853
BA46_09-03-2021_rxn4_GAACACTAGAATTTGG-9	-0.265404
BA46_09-03-2021_rxn4_GAACTGTCATCCAATG-9	-0.253515
BA46_09-03-2021_rxn4_GAACTGTGTGCACATT-9	0
BA46_09-03-2021_rxn4_GAAGCGAAGACCCTTA-9	-0.207043
BA46_09-03-2021_rxn4_GAAGGGTAGAGTGACC-9	0
BA46_09-03-2021_rxn4_GAATAGAGTCTAACGT-9	-0.486338
BA46_09-03-2021_rxn4_GAATAGAGTGGATACG-9	-0.0864724
BA46_09-03-2021_rxn4_GAATAGATCCCATAGA-9	-0.0195245
BA46_09-03-2021_rxn4_GACCAATCAGAAGCGT-9	-0.0423738
BA46_09-03-2021_rxn4_GACCTTCTCTTAGTTC-9	-0.332798
BA46_09-03-2021_rxn4_GACGCTGAGCGGGTAT-9	0
BA46_09-03-2021_rxn4_GACGTTACAAGCTACT-9	-0.0247797
BA46_09-03-2021_rxn4_GACTATGAGCGGGTTA-9	-0.182098
BA46_09-03-2021_rxn4_GACTCAAGTTTAGAGA-9	-0.31488
BA46_09-03-2021_rxn4_GACTCTCAGGTTGTTC-9	-0.152717
BA46_09-03-2021_rxn4_GACTTCCGTATTAAGG-9	-0.189091
BA46_09-03-2021_rxn4_GAGACTTCAGAACGCA-9	-0.2229
BA46_09-03-2021_rxn4_GAGACTTTCAAGCCAT-9	-0.0376772
BA46_09-03-2021_rxn4_GAGCCTGCAACCGACC-9	-0.278694
BA46_09-03-2021_rxn4_GAGCCTGGTTACACTG-9	0
BA46_09-03-2021_rxn4_GAGGGTACAGAACTCT-9	0
BA46_09-03-2021_rxn4_GAGTCATAGGAAAGAC-9	-0.299483
BA46_09-03-2021_rxn4_GAGTCATAGGGCAATC-9	-0.118091
BA46_09-03-2021_rxn4_GAGTCATCAAACGAGC-9	-0.282152
BA46_09-03-2021_rxn4_GAGTCTAGTGACAGCA-9	-0.0317412
BA46_09-03-2021_rxn4_GAGTGTTAGATTGTGA-9	-0.264396
BA46_09-03-2021_rxn4_GAGTTACAGTTTGGCT-9	-0.0653678
BA46_09-03-2021_rxn4_GATAGAACAAAGTGTA-9	-0.138323
BA46_09-03-2021_rxn4_GATAGAAGTCGCGTCA-9	-0.00339982
BA46_09-03-2021_rxn4_GATCACAAGCGCGTTC-9	-0.0852939
BA46_09-03-2021_rxn4_GATCACAGTTCTCGCT-9	0
BA46_09-03-2021_rxn4_GATCCCTCAAATTGCC-9	-0.00998834
BA46_09-03-2021_rxn4_GATCGTACATCGGCCA-9	-0.0613656
BA46_09-03-2021_rxn4_GATCGTAGTGTTAAAG-9	-0.295394
BA46_09-03-2021_rxn4_GATCGTATCGCCCAGA-9	-0.162497
BA46_09-03-2021_rxn4_GCAACCGAGGTGCTTT-9	-0.532941
BA46_09-03-2021_rxn4_GCAACCGAGTGGAAGA-9	-0.00441446
BA46_09-03-2021_rxn4_GCACGGTGTAAGGAGA-9	0
BA46_09-03-2021_rxn4_GCACTAAGTATTTCGG-9	-0.0520394
BA46_09-03-2021_rxn4_GCAGCTGAGACTCTAC-9	-0.222217
BA46_09-03-2021_rxn4_GCAGGCTCACGCGTGT-9	-0.208293
BA46_09-03-2021_rxn4_GCATCGGCATTCATCT-9	-0.165853
BA46_09-03-2021_rxn4_GCATCTCCAATCAGCT-9	-0.230784
BA46_09-03-2021_rxn4_GCATGATCAAGTCCCG-9	0
BA46_09-03-2021_rxn4_GCATGATGTCACATTG-9	-0.272238
BA46_09-03-2021_rxn4_GCCAACGAGTTGCTCA-9	-0.132277
BA46_09-03-2021_rxn4_GCCAACGGTAGCCAGA-9	-0.410026
BA46_09-03-2021_rxn4_GCCAGCACAGGTCCCA-9	-0.256968
BA46_09-03-2021_rxn4_GCCAGCATCACATTGG-9	-0.106167
BA46_09-03-2021_rxn4_GCCATTCGTACCTATG-9	-0.107307
BA46_09-03-2021_rxn4_GCCATTCGTGCGTGCT-9	-0.193902
BA46_09-03-2021_rxn4_GCCCAGACAATCTAGC-9	-0.00409522
BA46_09-03-2021_rxn4_GCCCGAACACCAGGTC-9	-0.0536341
BA46_09-03-2021_rxn4_GCCGATGAGATGTTGA-9	-0.102425
BA46_09-03-2021_rxn4_GCCGTGACATAGAATG-9	-0.450788
BA46_09-03-2021_rxn4_GCGATCGAGGATTTAG-9	-0.000729376
BA46_09-03-2021_rxn4_GCGATCGAGGGAGTGG-9	-0.043338
BA46_09-03-2021_rxn4_GCGGAAAAGCCTCTGG-9	-0.276985
BA46_09-03-2021_rxn4_GCGGAAATCCATCTCG-9	0
BA46_09-03-2021_rxn4_GCGGATCAGCCTGTCG-9	-0.0571476
BA46_09-03-2021_rxn4_GCGTTTCAGCCTCAGC-9	-0.0593514
BA46_09-03-2021_rxn4_GCTACCTGTTCGGTCG-9	-0.0349298
BA46_09-03-2021_rxn4_GCTGAATGTACACGTT-9	0
BA46_09-03-2021_rxn4_GCTGGGTAGTGATCGG-9	-0.570002
BA46_09-03-2021_rxn4_GCTGGGTAGTTAACGA-9	-0.0336637
BA46_09-03-2021_rxn4_GCTTGGGAGTTGCCCG-9	-0.0268702
BA46_09-03-2021_rxn4_GCTTGGGCATCCTCAC-9	-0.30049
BA46_09-03-2021_rxn4_GGAACCCAGTTCCGGC-9	-0.151541
BA46_09-03-2021_rxn4_GGAACCCCAACTCGAT-9	-0.0970602
BA46_09-03-2021_rxn4_GGAACCCCATCACGGC-9	-0.0273068
BA46_09-03-2021_rxn4_GGAACCCTCTGGCCTT-9	-0.202922
BA46_09-03-2021_rxn4_GGAAGTGAGCCAACCC-9	-0.0257174
BA46_09-03-2021_rxn4_GGAATCTCAGAACTAA-9	-0.218931
BA46_09-03-2021_rxn4_GGAGCAAAGATGCCGA-9	-0.227844
BA46_09-03-2021_rxn4_GGAGCAAGTGTTCGTA-9	-0.123155
BA46_09-03-2021_rxn4_GGCGTCAAGTTTGTCG-9	-0.187229
BA46_09-03-2021_rxn4_GGCGTCACAGAGAATT-9	-0.0896164
BA46_09-03-2021_rxn4_GGCTTGGTCGCCGTGA-9	-0.187005
BA46_09-03-2021_rxn4_GGGAAGTGTGGTCTTA-9	0
BA46_09-03-2021_rxn4_GGGAAGTTCTAATTCC-9	-0.243518
BA46_09-03-2021_rxn4_GGGACCTGTGCAACGA-9	-0.15735
BA46_09-03-2021_rxn4_GGGAGTATCAATCAGC-9	0
BA46_09-03-2021_rxn4_GGGATCCTCGATTGGT-9	-0.597626
BA46_09-03-2021_rxn4_GGGCGTTTCACACCGG-9	-0.053606
BA46_09-03-2021_rxn4_GGGCTACAGAAACCAT-9	-0.165491
BA46_09-03-2021_rxn4_GGGCTACCACGAGAAC-9	-0.144024
BA46_09-03-2021_rxn4_GGGTATTCATGCACTA-9	-0.196502
BA46_09-03-2021_rxn4_GGGTATTGTTCAACGT-9	-0.0412
BA46_09-03-2021_rxn4_GGGTATTTCCGCACGA-9	0
BA46_09-03-2021_rxn4_GGGTCACGTCTAGGCC-9	-0.267154
BA46_09-03-2021_rxn4_GGGTCACTCCTCACTG-9	-0.163755
BA46_09-03-2021_rxn4_GGGTCTGGTTAAGGAT-9	-0.00617614
BA46_09-03-2021_rxn4_GGGTCTGTCCTATTTG-9	0
BA46_09-03-2021_rxn4_GGGTCTGTCTAGCCTC-9	-0.308996
BA46_09-03-2021_rxn4_GGGTTTACAACTGTGT-9	-0.0296563
BA46_09-03-2021_rxn4_GGTAGAGTCAATGCAC-9	-0.152208
BA46_09-03-2021_rxn4_GGTCACGTCGACCATA-9	-0.115111
BA46_09-03-2021_rxn4_GGTCTGGGTCGGAACA-9	0
BA46_09-03-2021_rxn4_GGTGATTTCCGTAGTA-9	-0.226676
BA46_09-03-2021_rxn4_GTAACACTCAAAGGAT-9	0
BA46_09-03-2021_rxn4_GTAACCAAGTTGCTGT-9	-0.128331
BA46_09-03-2021_rxn4_GTACAACAGAGACAAG-9	-0.0128412
BA46_09-03-2021_rxn4_GTACAACAGTACTGGG-9	-0.163707
BA46_09-03-2021_rxn4_GTACAACCACGTCGTG-9	-0.251931
BA46_09-03-2021_rxn4_GTACAGTTCCGTCCTA-9	-0.0596352
BA46_09-03-2021_rxn4_GTAGGAGCACCTCAGG-9	-0.190538
BA46_09-03-2021_rxn4_GTAGGAGTCATAGACC-9	0
BA46_09-03-2021_rxn4_GTCACGGGTGAGATTA-9	-0.003192
BA46_09-03-2021_rxn4_GTCACTCGTCCCTGAG-9	0
BA46_09-03-2021_rxn4_GTCAGCGCAATCGCCG-9	-0.0416862
BA46_09-03-2021_rxn4_GTCATCCGTACCATAC-9	-0.0665801
BA46_09-03-2021_rxn4_GTCATTTCAACGACAG-9	-0.0548129
BA46_09-03-2021_rxn4_GTCATTTTCGGCATCG-9	-0.235373
BA46_09-03-2021_rxn4_GTCGAATCAGCCGGTT-9	-0.0674467
BA46_09-03-2021_rxn4_GTCGAATCATTACTCT-9	-0.318524
BA46_09-03-2021_rxn4_GTCGTTCAGGCACAAC-9	0
BA46_09-03-2021_rxn4_GTCTAGAAGATTGCGG-9	-0.236349
BA46_09-03-2021_rxn4_GTGAGGATCTCGACCT-9	-0.0247171
BA46_09-03-2021_rxn4_GTGCGTGGTTTAGACC-9	-0.226673
BA46_09-03-2021_rxn4_GTGCTTCCAGAAATCA-9	-0.10588
BA46_09-03-2021_rxn4_GTGCTTCGTGGCTACC-9	-0.00970525
BA46_09-03-2021_rxn4_GTGCTTCTCCGAACGC-9	-0.0495366
BA46_09-03-2021_rxn4_GTGGAGACAGGTCCGT-9	-0.0486857
BA46_09-03-2021_rxn4_GTGGGAAGTTAAGGGC-9	-0.106244
BA46_09-03-2021_rxn4_GTGGTTAAGGGCAGAG-9	-0.154035
BA46_09-03-2021_rxn4_GTGGTTATCTCATGCC-9	-0.179467
BA46_09-03-2021_rxn4_GTGTGATGTTCTAAGC-9	-0.167876
BA46_09-03-2021_rxn4_GTGTTAGGTTACCCAA-9	-0.148315
BA46_09-03-2021_rxn4_GTGTTCCCACTAAACC-9	-0.107946
BA46_09-03-2021_rxn4_GTTACCCTCTTCCCAG-9	-0.0132343
BA46_09-03-2021_rxn4_GTTACGATCCAGTACA-9	-0.0457759
BA46_09-03-2021_rxn4_GTTAGTGTCAAGGCTT-9	-0.217972
BA46_09-03-2021_rxn4_GTTCGCTAGCGATTCT-9	-0.120388
BA46_09-03-2021_rxn4_GTTGAACCAACGAGGT-9	0
BA46_09-03-2021_rxn4_GTTGCTCCATCCTAAG-9	-0.119891
BA46_09-03-2021_rxn4_GTTGCTCTCTATCACT-9	0
BA46_09-03-2021_rxn4_GTTGTAGAGCGTATAA-9	-0.0669914
BA46_09-03-2021_rxn4_GTTGTCCGTGTACATC-9	-0.337038
BA46_09-03-2021_rxn4_GTTGTGAAGCCTAGGA-9	-0.196071
BA46_09-03-2021_rxn4_GTTGTGACAGAAATCA-9	-0.165595
BA46_09-03-2021_rxn4_GTTGTGAGTACTGGGA-9	-0.083688
BA46_09-03-2021_rxn4_GTTTGGAAGATTCGAA-9	-0.18983
BA46_09-03-2021_rxn4_GTTTGGAGTTCTTAGG-9	-0.00704374
BA46_09-03-2021_rxn4_TAACACGAGTCTACCA-9	-0.191913
BA46_09-03-2021_rxn4_TAAGCACGTGGCATCC-9	-0.0638793
BA46_09-03-2021_rxn4_TAAGCACGTTTCGTAG-9	-0.00381437
BA46_09-03-2021_rxn4_TAAGCCACAGATCACT-9	-0.23049
BA46_09-03-2021_rxn4_TAAGCCATCGCAACAT-9	-0.0365498
BA46_09-03-2021_rxn4_TAAGCGTGTACGGCAA-9	0
BA46_09-03-2021_rxn4_TAAGCGTGTAGCGTAG-9	-0.0219064
BA46_09-03-2021_rxn4_TAATCTCTCGCAGATT-9	-0.290765
BA46_09-03-2021_rxn4_TACAACGAGCGAATGC-9	0
BA46_09-03-2021_rxn4_TACACCCGTTTCGTTT-9	-0.332853
BA46_09-03-2021_rxn4_TACACCCTCGGACTTA-9	-0.0343865
BA46_09-03-2021_rxn4_TACAGGTAGTTGTCGT-9	-0.00300742
BA46_09-03-2021_rxn4_TACCCACCATCATCCC-9	-0.250319
BA46_09-03-2021_rxn4_TACCCGTCAATTGTGC-9	-0.0185363
BA46_09-03-2021_rxn4_TACCGGGGTGTTACAC-9	0
BA46_09-03-2021_rxn4_TACGGGCCAAAGGCTG-9	0
BA46_09-03-2021_rxn4_TACTTACAGTCACTGT-9	-0.421421
BA46_09-03-2021_rxn4_TACTTGTAGTATGACA-9	-0.0920597
BA46_09-03-2021_rxn4_TAGACCAGTAATTGGA-9	0
BA46_09-03-2021_rxn4_TAGACCATCATGTCAG-9	-0.0994225
BA46_09-03-2021_rxn4_TAGACTGAGGAGAGTA-9	-0.0666517
BA46_09-03-2021_rxn4_TAGAGTCAGTCCGTCG-9	-0.260397
BA46_09-03-2021_rxn4_TAGCACATCAGAATAG-9	-0.630765
BA46_09-03-2021_rxn4_TAGGTACCAGCTGAGA-9	0
BA46_09-03-2021_rxn4_TATACCTAGAAATTCG-9	-0.317537
BA46_09-03-2021_rxn4_TATATCCAGCGTATAA-9	-0.14109
BA46_09-03-2021_rxn4_TATATCCAGTCCTGTA-9	-0.460924
BA46_09-03-2021_rxn4_TATCAGGAGAAGATCT-9	0
BA46_09-03-2021_rxn4_TATCGCCCAGAAACCG-9	-0.0463016
BA46_09-03-2021_rxn4_TATCTGTCACAGAGCA-9	-0.206834
BA46_09-03-2021_rxn4_TATCTGTTCACTACTT-9	-0.510149
BA46_09-03-2021_rxn4_TATGTTCAGTAGGAAG-9	-0.137734
BA46_09-03-2021_rxn4_TATTCCACAGAGATTA-9	-0.404967
BA46_09-03-2021_rxn4_TATTGCTCAACACAAA-9	-0.276842
BA46_09-03-2021_rxn4_TATTGGGTCTGCGAGC-9	-0.460949
BA46_09-03-2021_rxn4_TATTTCGGTAACTGCT-9	0
BA46_09-03-2021_rxn4_TCAAGCAAGAATCGAT-9	0
BA46_09-03-2021_rxn4_TCAAGTGAGCCATTGT-9	-0.00502893
BA46_09-03-2021_rxn4_TCAATCTCAAGAGCTG-9	-0.0876996
BA46_09-03-2021_rxn4_TCAATCTCACAGGATG-9	-0.284262
BA46_09-03-2021_rxn4_TCAATCTGTATGACAA-9	-0.415266
BA46_09-03-2021_rxn4_TCAATCTTCTGGACCG-9	-0.0533308
BA46_09-03-2021_rxn4_TCACATTCAGCGGTTC-9	-0.337045
BA46_09-03-2021_rxn4_TCACATTGTCGAACGA-9	-0.179339
BA46_09-03-2021_rxn4_TCAGCAAGTCAGTCCG-9	-0.200744
BA46_09-03-2021_rxn4_TCAGGGCAGCCATATC-9	-0.225951
BA46_09-03-2021_rxn4_TCAGGTACAGAACGCA-9	0
BA46_09-03-2021_rxn4_TCAGGTACATCTGCGG-9	-0.14465
BA46_09-03-2021_rxn4_TCAGTGAGTGTTTGCA-9	-0.0314966
BA46_09-03-2021_rxn4_TCATACTAGCTCGTGC-9	0
BA46_09-03-2021_rxn4_TCATGCCCACCCATAA-9	-0.214269
BA46_09-03-2021_rxn4_TCATGCCCATAGGAGC-9	-0.243355
BA46_09-03-2021_rxn4_TCATGGACAGGTCTCG-9	-0.0279519
BA46_09-03-2021_rxn4_TCATGGACATCGCCTT-9	0
BA46_09-03-2021_rxn4_TCATTTGAGTACTGTC-9	-0.144359
BA46_09-03-2021_rxn4_TCCACGTAGAAGAACG-9	-0.56417
BA46_09-03-2021_rxn4_TCCACGTGTGTTCATG-9	-0.290289
BA46_09-03-2021_rxn4_TCCAGAAAGAAGCTGC-9	-0.109149
BA46_09-03-2021_rxn4_TCCATCGCATTCCTCG-9	-0.279766
BA46_09-03-2021_rxn4_TCCATCGGTTAACCTG-9	-0.142009
BA46_09-03-2021_rxn4_TCCCATGCAGGCAATG-9	-0.14156
BA46_09-03-2021_rxn4_TCCCATGGTATAATGG-9	-0.0812399
BA46_09-03-2021_rxn4_TCCGAAAGTCCTACAA-9	-0.447513
BA46_09-03-2021_rxn4_TCCGAAATCCGTGCGA-9	-0.278096
BA46_09-03-2021_rxn4_TCCTAATAGTGCACCC-9	-0.119741
BA46_09-03-2021_rxn4_TCCTCCCAGCACGTCC-9	0
BA46_09-03-2021_rxn4_TCCTGCATCACCTACC-9	-0.512209
BA46_09-03-2021_rxn4_TCCTGCATCCAAGGGA-9	-0.31927
BA46_09-03-2021_rxn4_TCCTTCTGTTTCTTAC-9	-0.250715
BA46_09-03-2021_rxn4_TCCTTTCAGGTGCAGT-9	-0.255792
BA46_09-03-2021_rxn4_TCGAACACATGTTTGG-9	-0.076328
BA46_09-03-2021_rxn4_TCGACGGTCATACAGC-9	-0.267253
BA46_09-03-2021_rxn4_TCGCACTGTTCTCCCA-9	-0.102672
BA46_09-03-2021_rxn4_TCGCAGGTCAACTTTC-9	-0.251221
BA46_09-03-2021_rxn4_TCGGGACTCCTTCACG-9	-0.0837747
BA46_09-03-2021_rxn4_TCGGTCTAGGTGATAT-9	0
BA46_09-03-2021_rxn4_TCGTCCAAGGGTAATT-9	-0.414244
BA46_09-03-2021_rxn4_TCTAACTAGGCTCTCG-9	-0.110668
BA46_09-03-2021_rxn4_TCTAACTCAAGGCGTA-9	-0.00743614
BA46_09-03-2021_rxn4_TCTACATAGACGGTTG-9	-0.177831
BA46_09-03-2021_rxn4_TCTACATGTTAAACCC-9	0
BA46_09-03-2021_rxn4_TCTCACGAGCCTATCA-9	-0.222604
BA46_09-03-2021_rxn4_TCTCAGCGTATGTCAC-9	-0.104826
BA46_09-03-2021_rxn4_TCTCAGCGTGATAGTA-9	-0.0609086
BA46_09-03-2021_rxn4_TCTCTGGAGGACGGAG-9	-0.292397
BA46_09-03-2021_rxn4_TCTCTGGAGTATGTAG-9	-0.0965564
BA46_09-03-2021_rxn4_TCTCTGGTCCACGGAC-9	-0.0380152
BA46_09-03-2021_rxn4_TCTGCCACATTGCTGA-9	0
BA46_09-03-2021_rxn4_TCTGTCGGTAGGCAAC-9	0
BA46_09-03-2021_rxn4_TCTTAGTCAACGTTAC-9	0
BA46_09-03-2021_rxn4_TCTTAGTCAGCAGGAT-9	-0.228692
BA46_09-03-2021_rxn4_TCTTCCTCACTAGTAC-9	-0.145413
BA46_09-03-2021_rxn4_TGAATCGAGACCTTTG-9	-0.294096
BA46_09-03-2021_rxn4_TGAATGCAGATTGAGT-9	-0.156154
BA46_09-03-2021_rxn4_TGAATGCGTGGTTTAC-9	0
BA46_09-03-2021_rxn4_TGACAGTCACATGTTG-9	-0.143055
BA46_09-03-2021_rxn4_TGACTCCTCTGAGAGG-9	0
BA46_09-03-2021_rxn4_TGAGACTGTGTACATC-9	-0.0112322
BA46_09-03-2021_rxn4_TGAGACTGTTGGAGGT-9	-0.192836
BA46_09-03-2021_rxn4_TGAGCATCACTTCATT-9	-0.345934
BA46_09-03-2021_rxn4_TGAGCATTCATCGCAA-9	-0.0111077
BA46_09-03-2021_rxn4_TGAGCGCAGCTGAAGC-9	0
BA46_09-03-2021_rxn4_TGAGGTTGTCTTACTT-9	-0.571899
BA46_09-03-2021_rxn4_TGATCTTAGCTCGCAC-9	-0.302364
BA46_09-03-2021_rxn4_TGATGGTAGCTTTCTT-9	-0.000164714
BA46_09-03-2021_rxn4_TGCAGATTCAAGCGTT-9	-0.119512
BA46_09-03-2021_rxn4_TGCAGTACACAGGATG-9	0
BA46_09-03-2021_rxn4_TGCATGACAAGTTCGT-9	-0.178939
BA46_09-03-2021_rxn4_TGCTCCATCACACCCT-9	-0.265227
BA46_09-03-2021_rxn4_TGCTCGTAGGTAAGGA-9	-0.356272
BA46_09-03-2021_rxn4_TGCTCGTCACAGAAGC-9	-0.252529
BA46_09-03-2021_rxn4_TGCTGAAGTCTTGCTC-9	0
BA46_09-03-2021_rxn4_TGGAACTTCCGATGTA-9	-0.0234816
BA46_09-03-2021_rxn4_TGGGATTGTGAGCTCC-9	-0.351808
BA46_09-03-2021_rxn4_TGGGATTGTGCCCTTT-9	0
BA46_09-03-2021_rxn4_TGGGCGTTCGTTATCT-9	-0.328047
BA46_09-03-2021_rxn4_TGGGTTAGTTTACCTT-9	-0.046939
BA46_09-03-2021_rxn4_TGGTAGTAGATAGCAT-9	-0.501729
BA46_09-03-2021_rxn4_TGGTAGTAGTCTGTAC-9	-0.142455
BA46_09-03-2021_rxn4_TGGTGATTCACTTGTT-9	-0.0738517
BA46_09-03-2021_rxn4_TGGTTAGTCGGCTTGG-9	-0.101504
BA46_09-03-2021_rxn4_TGTAACGCAAACCGGA-9	-0.298474
BA46_09-03-2021_rxn4_TGTACAGAGAAACTCA-9	-0.276136
BA46_09-03-2021_rxn4_TGTAGACCAAACCACT-9	-0.0563372
BA46_09-03-2021_rxn4_TGTCAGACAGAACTTC-9	-0.0416133
BA46_09-03-2021_rxn4_TGTCCACTCGGCTGGT-9	-0.103045
BA46_09-03-2021_rxn4_TGTCCTGCAAACACCT-9	0
BA46_09-03-2021_rxn4_TGTGATGCAAAGACGC-9	-0.174067
BA46_09-03-2021_rxn4_TGTGCGGGTGCGGTAA-9	-0.0728972
BA46_09-03-2021_rxn4_TGTGCGGTCCGGCAGT-9	-0.0559192
BA46_09-03-2021_rxn4_TGTGGCGCAGGCGTTC-9	-0.012161
BA46_09-03-2021_rxn4_TGTGGCGGTCGTATTG-9	-0.093837
BA46_09-03-2021_rxn4_TGTTCATTCACCATCC-9	0
BA46_09-03-2021_rxn4_TGTTCCGTCAGCGCGT-9	-0.124758
BA46_09-03-2021_rxn4_TGTTCTACACGGTGTC-9	-0.174882
BA46_09-03-2021_rxn4_TGTTCTACATTGGATC-9	-0.179692
BA46_09-03-2021_rxn4_TGTTGGAAGTATGACA-9	-0.182337
BA46_09-03-2021_rxn4_TTACGTTAGCGCCTAC-9	-0.0927714
BA46_09-03-2021_rxn4_TTACGTTGTCGTACAT-9	-0.0975514
BA46_09-03-2021_rxn4_TTACTGTAGAGAAGGT-9	0
BA46_09-03-2021_rxn4_TTATTGCAGTGGTGGT-9	-0.0834557
BA46_09-03-2021_rxn4_TTATTGCCAACAGCCC-9	-0.107217
BA46_09-03-2021_rxn4_TTCAATCAGTCGTTAC-9	-0.115155
BA46_09-03-2021_rxn4_TTCAATCCATCATTGG-9	-0.263952
BA46_09-03-2021_rxn4_TTCACCGCAGGGTCTC-9	-0.0235506
BA46_09-03-2021_rxn4_TTCACCGGTATCACGT-9	-0.484222
BA46_09-03-2021_rxn4_TTCACGCCACTCACTC-9	-0.25774
BA46_09-03-2021_rxn4_TTCACGCCAGCATGCC-9	-0.0347944
BA46_09-03-2021_rxn4_TTCAGGAGTCAATCTG-9	-0.310079
BA46_09-03-2021_rxn4_TTCAGGATCCTGCCAT-9	-0.327108
BA46_09-03-2021_rxn4_TTCATGTAGCCGCTTG-9	-0.107299
BA46_09-03-2021_rxn4_TTCATTGAGCTACAAA-9	-0.0350298
BA46_09-03-2021_rxn4_TTCCAATGTAGGCAGT-9	-0.0763073
BA46_09-03-2021_rxn4_TTCCACGGTCGTACAT-9	-0.0720406
BA46_09-03-2021_rxn4_TTCCACGGTGAATTAG-9	-0.343439
BA46_09-03-2021_rxn4_TTCCGGTAGGGAGAAT-9	-0.00216324
BA46_09-03-2021_rxn4_TTCCGGTTCTCTCTAA-9	-0.029953
BA46_09-03-2021_rxn4_TTCCGTGCAATAACCC-9	-0.103003
BA46_09-03-2021_rxn4_TTCCTTCCAGATTCGT-9	-0.379761
BA46_09-03-2021_rxn4_TTCGCTGAGTGCACCC-9	-0.324483
BA46_09-03-2021_rxn4_TTCTAGTAGCAAGGAA-9	-0.0908733
BA46_09-03-2021_rxn4_TTCTAGTGTGTCATCA-9	-0.0313773
BA46_09-03-2021_rxn4_TTCTAGTGTTGTTGAC-9	-0.261319
BA46_09-03-2021_rxn4_TTCTCTCTCATCCCGT-9	-0.216097
BA46_09-03-2021_rxn4_TTCTGTAGTAAGGCTG-9	0
BA46_09-03-2021_rxn4_TTCTTCCGTCGTATTG-9	-0.442362
BA46_09-03-2021_rxn4_TTCTTGAAGCCATCCG-9	-0.424839
BA46_09-03-2021_rxn4_TTCTTGACATGGCCAC-9	-0.210103
BA46_09-03-2021_rxn4_TTGCATTCAGTTCACA-9	0
BA46_09-03-2021_rxn4_TTGCATTGTCAAACGG-9	-0.0835256
BA46_09-03-2021_rxn4_TTGCTGCAGATCCAAA-9	0
BA46_09-03-2021_rxn4_TTGTGGAGTTCTCCAC-9	0
BA46_09-03-2021_rxn4_TTGTTCAGTACCGCGT-9	-0.110059
BA46_09-03-2021_rxn4_TTGTTGTTCGTTTACT-9	-0.14093
BA46_09-03-2021_rxn4_TTGTTTGAGTACAGAT-9	-0.19604
BA46_09-03-2021_rxn4_TTTACGTAGGGTACAC-9	-0.00463276
BA46_09-03-2021_rxn4_TTTACGTAGTACGAGC-9	-0.271897
BA46_09-03-2021_rxn4_TTTAGTCCATGACGGA-9	-0.17172
BA46_09-03-2021_rxn4_TTTCACAAGACAACTA-9	-0.0542039
BA46_09-03-2021_rxn4_TTTCAGTAGTCGTCTA-9	-0.29723
BA46_09-03-2021_rxn4_TTTCCTCTCTGGTGCG-9	-0.00763365
BA46_09-03-2021_rxn4_TTTGACTTCATCGCAA-9	0
BA46_09-03-2021_rxn4_TTTGATCCATCCAACA-9	-0.0755435
BA46_09-03-2021_rxn4_TTTGATCGTAGGATAT-9	-0.0634601
BA46_09-03-2021_rxn4_TTTGGAGAGGGAGAAT-9	-0.164923
BA46_09-03-2021_rxn4_TTTGTTGAGTCCCGAC-9	-0.103825
BA46_09-03-2021_rxn4_TTTGTTGCAAACTAGA-9	-0.0267904
BA46_09-03-2021_rxn4_TTTGTTGCAGCGCGTT-9	-0.00398067
BA46_09-03-2021_rxn4_TTTGTTGGTAGCGCCT-9	-0.0386996
BA46_09-03-2021_rxn5_AAACCCACAAGAGGTC-9	-0.0446432
BA46_09-03-2021_rxn5_AAACGAAAGCGCCATC-9	-0.169093
BA46_09-03-2021_rxn5_AAACGAAAGCTAGAGC-9	-0.0979233
BA46_09-03-2021_rxn5_AAACGAAGTTTCGTGA-9	-0.0247883
BA46_09-03-2021_rxn5_AAAGGATCAGGACGAT-9	-0.0998635
BA46_09-03-2021_rxn5_AAAGGGCAGTAGGGTC-9	-0.0821196
BA46_09-03-2021_rxn5_AAAGGTACAACAAAGT-9	-0.402941
BA46_09-03-2021_rxn5_AAAGGTATCACCATAG-9	-0.205492
BA46_09-03-2021_rxn5_AAAGTGATCACGGTCG-9	-0.470489
BA46_09-03-2021_rxn5_AACAAAGCAAGGGTCA-9	-0.228912
BA46_09-03-2021_rxn5_AACAAAGCAGTTTCAG-9	-0.16125
BA46_09-03-2021_rxn5_AACACACGTATGTCCA-9	-0.108134
BA46_09-03-2021_rxn5_AACCAACAGAAACTCA-9	-0.132583
BA46_09-03-2021_rxn5_AACCAACGTCACATTG-9	-0.172568
BA46_09-03-2021_rxn5_AACCCAACATACTTTC-9	-0.000617445
BA46_09-03-2021_rxn5_AACCCAATCATGGTAC-9	-0.280978
BA46_09-03-2021_rxn5_AACCTTTAGACCATGG-9	-0.185767
BA46_09-03-2021_rxn5_AACCTTTAGGGAGATA-9	-0.0224048
BA46_09-03-2021_rxn5_AACCTTTTCGAGTCTA-9	-0.110758
BA46_09-03-2021_rxn5_AAGAACAAGAGGTTTA-9	0
BA46_09-03-2021_rxn5_AAGCGAGAGTGTACAA-9	-0.0556366
BA46_09-03-2021_rxn5_AAGCGAGGTACTAGCT-9	-0.0578452
BA46_09-03-2021_rxn5_AAGGTAAGTATGAAGT-9	-0.1524
BA46_09-03-2021_rxn5_AAGTACCTCCCATGGG-9	-0.0322581
BA46_09-03-2021_rxn5_AAGTTCGTCCTCTAAT-9	-0.0063057
BA46_09-03-2021_rxn5_AAGTTCGTCCTTATGT-9	-0.033212
BA46_09-03-2021_rxn5_AATCGACAGCGATTCT-9	-0.124912
BA46_09-03-2021_rxn5_AATCGACGTGGGACAT-9	-0.0202057
BA46_09-03-2021_rxn5_AATGGAAAGACCCGCT-9	-0.278043
BA46_09-03-2021_rxn5_AATGGCTAGAGGATGA-9	-0.219897
BA46_09-03-2021_rxn5_ACAACCAAGCGCTGCT-9	-0.250286
BA46_09-03-2021_rxn5_ACAACCAAGGGCCAAT-9	-0.170003
BA46_09-03-2021_rxn5_ACAACCATCCAACTAG-9	0
BA46_09-03-2021_rxn5_ACAACCATCGTTATCT-9	-0.156655
BA46_09-03-2021_rxn5_ACAAGCTAGTAAGACT-9	-0.0604502
BA46_09-03-2021_rxn5_ACACTGATCACTTGGA-9	-0.103809
BA46_09-03-2021_rxn5_ACATCCCCATGGACAG-9	-0.279824
BA46_09-03-2021_rxn5_ACATTTCAGTTGTACC-9	-0.165146
BA46_09-03-2021_rxn5_ACCATTTGTAGCTCGC-9	-0.0373977
BA46_09-03-2021_rxn5_ACCCTCAAGTTGTCAC-9	0
BA46_09-03-2021_rxn5_ACCTACCAGCCATTGT-9	-0.0694588
BA46_09-03-2021_rxn5_ACCTACCCAGAGGACT-9	-0.00285017
BA46_09-03-2021_rxn5_ACCTACCTCGGAATTC-9	-0.0920979
BA46_09-03-2021_rxn5_ACCTGTCCAGCACCCA-9	-0.207808
BA46_09-03-2021_rxn5_ACGATCACAGCGATTT-9	-0.212125
BA46_09-03-2021_rxn5_ACGGGTCAGTCCCGGT-9	0
BA46_09-03-2021_rxn5_ACGGTCGAGGGAGGGT-9	-0.247992
BA46_09-03-2021_rxn5_ACGTAACGTGCATACT-9	-0.0631497
BA46_09-03-2021_rxn5_ACGTAGTTCTAAGGAA-9	0
BA46_09-03-2021_rxn5_ACGTCCTCACAAGCTT-9	-0.15443
BA46_09-03-2021_rxn5_ACGTTCCTCTCGCTCA-9	-0.28188
BA46_09-03-2021_rxn5_ACTATCTAGATGATTG-9	-0.120222
BA46_09-03-2021_rxn5_ACTATCTAGGACAACC-9	0
BA46_09-03-2021_rxn5_ACTATCTGTGTATACC-9	-0.135736
BA46_09-03-2021_rxn5_ACTATGGGTGCACATT-9	-0.029116
BA46_09-03-2021_rxn5_ACTATGGGTTCTCCAC-9	-0.0228578
BA46_09-03-2021_rxn5_ACTATGGTCGGATACT-9	-0.203303
BA46_09-03-2021_rxn5_ACTCCCATCGTTCCTG-9	0
BA46_09-03-2021_rxn5_ACTGTGACAAAGCGTG-9	-0.127616
BA46_09-03-2021_rxn5_ACTTCCGAGATTGGGC-9	0
BA46_09-03-2021_rxn5_ACTTTCAAGGAGACCT-9	-0.274112
BA46_09-03-2021_rxn5_ACTTTCACACCCTTAC-9	-0.474828
BA46_09-03-2021_rxn5_AGAACCTAGCACTCTA-9	0
BA46_09-03-2021_rxn5_AGACAAAGTGTGTCCG-9	-0.0164146
BA46_09-03-2021_rxn5_AGACCATGTTACACAC-9	-0.0124282
BA46_09-03-2021_rxn5_AGACCATTCGCGATCG-9	-0.119031
BA46_09-03-2021_rxn5_AGACTCAAGTCTAACC-9	-0.0221856
BA46_09-03-2021_rxn5_AGACTCACAAACACCT-9	-0.165254
BA46_09-03-2021_rxn5_AGACTCACAACCGTAT-9	-0.427518
BA46_09-03-2021_rxn5_AGAGAATTCCCATACC-9	0
BA46_09-03-2021_rxn5_AGAGCAGCATCTTTCA-9	-0.121437
BA46_09-03-2021_rxn5_AGAGCAGGTCCTTGTC-9	-0.27422
BA46_09-03-2021_rxn5_AGATAGAAGAGACAAG-9	-0.0807308
BA46_09-03-2021_rxn5_AGATCCAGTGAGAGGG-9	-0.326434
BA46_09-03-2021_rxn5_AGATCCATCAACTCTT-9	0
BA46_09-03-2021_rxn5_AGATCGTTCGGTCATA-9	-0.0924181
BA46_09-03-2021_rxn5_AGATGCTCAATTTCCT-9	0
BA46_09-03-2021_rxn5_AGCGCCAGTCAAATCC-9	-0.113154
BA46_09-03-2021_rxn5_AGCGCCAGTCGCACGT-9	-0.133726
BA46_09-03-2021_rxn5_AGCGTATCAACTCCAA-9	-0.15729
BA46_09-03-2021_rxn5_AGCGTATGTGCCTGCA-9	-0.00971712
BA46_09-03-2021_rxn5_AGCGTCGGTGATTGGG-9	-0.237574
BA46_09-03-2021_rxn5_AGCTACACAGTTAGAA-9	-0.30624
BA46_09-03-2021_rxn5_AGCTCAAAGTTCTACG-9	0
BA46_09-03-2021_rxn5_AGCTCAATCGAAGTGG-9	-0.0603264
BA46_09-03-2021_rxn5_AGCTTCCCAGTTGAAA-9	-0.172972
BA46_09-03-2021_rxn5_AGGAATACACCCTATC-9	0
BA46_09-03-2021_rxn5_AGGAATAGTCACTTCC-9	-0.23721
BA46_09-03-2021_rxn5_AGGAATATCTGAGTCA-9	-0.086583
BA46_09-03-2021_rxn5_AGGACGACAGTTACCA-9	-0.0231542
BA46_09-03-2021_rxn5_AGGACTTCAAATCCCA-9	-0.218819
BA46_09-03-2021_rxn5_AGGATCTCAACGCATT-9	-0.223758
BA46_09-03-2021_rxn5_AGGCATTTCGCTGTCT-9	-0.066714
BA46_09-03-2021_rxn5_AGGCCACAGCTTAGTC-9	-0.0364149
BA46_09-03-2021_rxn5_AGGGAGTAGTCAACAA-9	-0.0141458
BA46_09-03-2021_rxn5_AGGTAGGCATGTGTCA-9	-0.192869
BA46_09-03-2021_rxn5_AGGTAGGGTGTGTCCG-9	-0.0924869
BA46_09-03-2021_rxn5_AGGTCTAAGTCCCTAA-9	-0.298394
BA46_09-03-2021_rxn5_AGGTTACTCTGTCCCA-9	-0.0245932
BA46_09-03-2021_rxn5_AGTAACCCAGAAATCA-9	0
BA46_09-03-2021_rxn5_AGTACCACACACGTGC-9	-0.0732439
BA46_09-03-2021_rxn5_AGTACCAGTGATCGTT-9	-0.384379
BA46_09-03-2021_rxn5_AGTACCATCGCACGGT-9	-0.0442571
BA46_09-03-2021_rxn5_AGTAGTCAGACAGCGT-9	-0.194118
BA46_09-03-2021_rxn5_AGTAGTCAGACGGTCA-9	-0.0752764
BA46_09-03-2021_rxn5_AGTCACAGTTGGGACA-9	-0.315377
BA46_09-03-2021_rxn5_AGTCTCCGTGAGTAAT-9	-0.0432389
BA46_09-03-2021_rxn5_AGTGACTAGCGTGTTT-9	-0.242366
BA46_09-03-2021_rxn5_AGTGATCGTACAAGTA-9	-0.131985
BA46_09-03-2021_rxn5_AGTGATCTCCCAATAG-9	-0.0956444
BA46_09-03-2021_rxn5_AGTGCCGAGGACACTG-9	-0.0964331
BA46_09-03-2021_rxn5_AGTTCCCCAGGTGGAT-9	-0.0774843
BA46_09-03-2021_rxn5_AGTTCGATCCGTATGA-9	-0.19266
BA46_09-03-2021_rxn5_ATACCGACAGCGTATT-9	-0.0341213
BA46_09-03-2021_rxn5_ATACCTTCAGTTGGTT-9	-0.194569
BA46_09-03-2021_rxn5_ATACTTCCACGTCGTG-9	-0.276475
BA46_09-03-2021_rxn5_ATACTTCTCTGAGATC-9	-0.0106459
BA46_09-03-2021_rxn5_ATAGGCTAGAAGCTCG-9	-0.246271
BA46_09-03-2021_rxn5_ATAGGCTCAAGCAGGT-9	-0.226579
BA46_09-03-2021_rxn5_ATATCCTCACGCAGTC-9	-0.0639509
BA46_09-03-2021_rxn5_ATATCCTCATGAATCC-9	-0.069718
BA46_09-03-2021_rxn5_ATCACAGCATCAGTGT-9	-0.0738059
BA46_09-03-2021_rxn5_ATCACGAAGCGTCTGC-9	0
BA46_09-03-2021_rxn5_ATCACTTAGCAATAAC-9	-0.125359
BA46_09-03-2021_rxn5_ATCAGGTTCTGCATAG-9	-0.105865
BA46_09-03-2021_rxn5_ATCATTCAGAGGTCGT-9	-0.0770524
BA46_09-03-2021_rxn5_ATCCATTGTGCAACAG-9	-0.0721736
BA46_09-03-2021_rxn5_ATCCCTGAGCTGCCTG-9	-0.0760579
BA46_09-03-2021_rxn5_ATCCCTGAGTTACGTC-9	-0.0931075
BA46_09-03-2021_rxn5_ATCCTATAGTCGCCAC-9	-0.284959
BA46_09-03-2021_rxn5_ATCCTATTCCGATTAG-9	-0.340094
BA46_09-03-2021_rxn5_ATCGATGAGCGCTGCT-9	0
BA46_09-03-2021_rxn5_ATCGATGGTAAGACCG-9	-0.0281285
BA46_09-03-2021_rxn5_ATCGGCGTCGATACGT-9	0
BA46_09-03-2021_rxn5_ATCGTAGAGGCTTCCG-9	-0.0533009
BA46_09-03-2021_rxn5_ATCGTAGTCCAACCAA-9	-0.131042
BA46_09-03-2021_rxn5_ATCGTAGTCCGTAGGC-9	-0.149005
BA46_09-03-2021_rxn5_ATCGTCCAGCACTGGA-9	-0.0183776
BA46_09-03-2021_rxn5_ATCGTCCGTCGTTTCC-9	-0.100812
BA46_09-03-2021_rxn5_ATCGTGAAGACAAGCC-9	-0.46617
BA46_09-03-2021_rxn5_ATCGTGACACGAGGAT-9	-0.482176
BA46_09-03-2021_rxn5_ATCTTCAGTAACCCGC-9	-0.368781
BA46_09-03-2021_rxn5_ATGAAAGCAACGTAAA-9	0
BA46_09-03-2021_rxn5_ATGAAAGCAAGCCATT-9	-0.33555
BA46_09-03-2021_rxn5_ATGAAAGGTCGCACGT-9	-0.242608
BA46_09-03-2021_rxn5_ATGAGGGGTCGGCCTA-9	0
BA46_09-03-2021_rxn5_ATGAGGGTCTGGACTA-9	-0.143917
BA46_09-03-2021_rxn5_ATGAGTCCACTGCACG-9	-0.265899
BA46_09-03-2021_rxn5_ATGAGTCGTTGGTGTT-9	-0.0334261
BA46_09-03-2021_rxn5_ATGCGATTCGTTAGAC-9	-0.241761
BA46_09-03-2021_rxn5_ATGGGTTAGAAGCTCG-9	-0.229724
BA46_09-03-2021_rxn5_ATGTCTTCAGTCGGAA-9	-0.126002
BA46_09-03-2021_rxn5_ATTACCTCACGTAGAG-9	-0.079554
BA46_09-03-2021_rxn5_ATTACCTGTCGTCGGT-9	-0.0934247
BA46_09-03-2021_rxn5_ATTATCCTCTTGCGCT-9	-0.180527
BA46_09-03-2021_rxn5_ATTCATCAGGAATCGC-9	-0.288459
BA46_09-03-2021_rxn5_ATTCCATCATAGACTC-9	-0.131994
BA46_09-03-2021_rxn5_ATTCCTAAGGGTTAGC-9	-0.0256791
BA46_09-03-2021_rxn5_ATTCGTTAGCAGGGAG-9	-0.220806
BA46_09-03-2021_rxn5_ATTGTTCAGTATGGCG-9	-0.260302
BA46_09-03-2021_rxn5_ATTGTTCCACTTGACA-9	-0.0426682
BA46_09-03-2021_rxn5_ATTTACCCAGATCACT-9	-0.392325
BA46_09-03-2021_rxn5_ATTTCTGGTGCACATT-9	-0.160831
BA46_09-03-2021_rxn5_CAACAACCACGGATCC-9	-0.545842
BA46_09-03-2021_rxn5_CAACAACTCCTACTGC-9	0
BA46_09-03-2021_rxn5_CAACAGTGTGCTGCAC-9	-0.275738
BA46_09-03-2021_rxn5_CAACAGTGTTGGTAGG-9	0
BA46_09-03-2021_rxn5_CAACCAAAGCAATAAC-9	-0.187727
BA46_09-03-2021_rxn5_CAACGATAGATACAGT-9	-0.0897366
BA46_09-03-2021_rxn5_CAACGATGTGGTTCTA-9	-0.149421
BA46_09-03-2021_rxn5_CAAGAGGGTCGTATTG-9	-0.262749
BA46_09-03-2021_rxn5_CAAGCTAGTCTAGGTT-9	-0.108837
BA46_09-03-2021_rxn5_CAATACGAGCATCAAA-9	-0.162415
BA46_09-03-2021_rxn5_CAATACGTCGACGATT-9	-0.233893
BA46_09-03-2021_rxn5_CAATCGAAGATCCCAT-9	0
BA46_09-03-2021_rxn5_CACAACACAAGCGGAT-9	-0.00445195
BA46_09-03-2021_rxn5_CACAACACAGCTACAT-9	0
BA46_09-03-2021_rxn5_CACACAACATTGTACG-9	-0.0313188
BA46_09-03-2021_rxn5_CACATGACACCGCTGA-9	-0.28376
BA46_09-03-2021_rxn5_CACATGACAGATTTCG-9	-0.186955
BA46_09-03-2021_rxn5_CACCGTTTCACCCTGT-9	-0.317147
BA46_09-03-2021_rxn5_CACGAATTCAAGTGGG-9	-0.0253321
BA46_09-03-2021_rxn5_CACGGGTCACGACTAT-9	-0.0131966
BA46_09-03-2021_rxn5_CACGTGGGTACCTAAC-9	-0.0221247
BA46_09-03-2021_rxn5_CACGTTCCAAATTGCC-9	-0.102137
BA46_09-03-2021_rxn5_CACTGAACATTGCCGG-9	-0.423884
BA46_09-03-2021_rxn5_CACTGGGCAAAGAGTT-9	-0.0161222
BA46_09-03-2021_rxn5_CAGAGCCGTGCCCAGT-9	-0.0342975
BA46_09-03-2021_rxn5_CAGATTGTCATAAGGA-9	-0.0809722
BA46_09-03-2021_rxn5_CAGCACGGTCACCTTC-9	-0.114459
BA46_09-03-2021_rxn5_CAGCAGCAGACACACG-9	0
BA46_09-03-2021_rxn5_CAGCAGCGTGAGGCAT-9	-0.123254
BA46_09-03-2021_rxn5_CAGCCAGCAGGAATCG-9	0
BA46_09-03-2021_rxn5_CAGTGCGCATCGAGCC-9	-0.245429
BA46_09-03-2021_rxn5_CAGTTCCGTACTCGTA-9	0
BA46_09-03-2021_rxn5_CATAAGCAGATAGGGA-9	-0.186062
BA46_09-03-2021_rxn5_CATACAGCAGCAGAAC-9	-0.246261
BA46_09-03-2021_rxn5_CATACCCCAGCTTTCC-9	-0.0266329
BA46_09-03-2021_rxn5_CATACCCCATTGAGCT-9	-0.188954
BA46_09-03-2021_rxn5_CATCCCACAGCACACC-9	0
BA46_09-03-2021_rxn5_CATCCCAGTAGCGAGT-9	-0.156705
BA46_09-03-2021_rxn5_CATCCGTCACCTCAGG-9	-0.0154435
BA46_09-03-2021_rxn5_CATCGTCGTTGTGGCC-9	-0.00520008
BA46_09-03-2021_rxn5_CATCGTCTCACTAGCA-9	0
BA46_09-03-2021_rxn5_CATGAGTTCCATGCAA-9	-0.0440409
BA46_09-03-2021_rxn5_CATGCGGGTTATAGCC-9	0
BA46_09-03-2021_rxn5_CATGCGGTCTGTGTGA-9	-0.0370947
BA46_09-03-2021_rxn5_CATGGATAGCGTGCTC-9	-0.181024
BA46_09-03-2021_rxn5_CATTCATAGACGGATC-9	-0.303443
BA46_09-03-2021_rxn5_CATTCTAGTTGGGCCT-9	-0.356592
BA46_09-03-2021_rxn5_CATTGCCCACTGCTTC-9	-0.157044
BA46_09-03-2021_rxn5_CATTGTTGTCAATGGG-9	0
BA46_09-03-2021_rxn5_CATTTCAAGCCTTTGA-9	-0.29925
BA46_09-03-2021_rxn5_CATTTCACAAGGTCTT-9	-0.20356
BA46_09-03-2021_rxn5_CATTTCAGTGTGGTCC-9	-0.268058
BA46_09-03-2021_rxn5_CCAAGCGGTGTGGACA-9	-0.0467053
BA46_09-03-2021_rxn5_CCAATGATCTCGCTCA-9	-0.348207
BA46_09-03-2021_rxn5_CCACACTTCAGCCTTC-9	-0.0403911
BA46_09-03-2021_rxn5_CCACGTTAGTTCCTGA-9	-0.184402
BA46_09-03-2021_rxn5_CCACGTTCATACCGTA-9	-0.222973
BA46_09-03-2021_rxn5_CCACTTGAGATTGGGC-9	-0.326801
BA46_09-03-2021_rxn5_CCACTTGAGGCAGGTT-9	-0.399404
BA46_09-03-2021_rxn5_CCATAAGGTGGTTTGT-9	-0.216483
BA46_09-03-2021_rxn5_CCATCACTCCATTTCA-9	-0.114062
BA46_09-03-2021_rxn5_CCCAACTGTTTACTGG-9	-0.344693
BA46_09-03-2021_rxn5_CCCATTGCATGTTCGA-9	-0.0481715
BA46_09-03-2021_rxn5_CCCGAAGAGGAGTCTG-9	-0.101162
BA46_09-03-2021_rxn5_CCCGAAGAGTTCATGC-9	-0.347869
BA46_09-03-2021_rxn5_CCCGAAGGTGGACAGT-9	-0.00929441
BA46_09-03-2021_rxn5_CCCTGATCATCTCGTC-9	0
BA46_09-03-2021_rxn5_CCCTTAGAGACCCTTA-9	-0.0112776
BA46_09-03-2021_rxn5_CCCTTAGCAAAGGAGA-9	-0.0698423
BA46_09-03-2021_rxn5_CCGGGTAGTTCTTAGG-9	0
BA46_09-03-2021_rxn5_CCGGTAGAGGGAGTGG-9	-0.17278
BA46_09-03-2021_rxn5_CCGGTAGCAGGTGACA-9	-0.0839673
BA46_09-03-2021_rxn5_CCGGTAGGTTCGCGTG-9	0
BA46_09-03-2021_rxn5_CCGGTGACATGTGGTT-9	-0.109558
BA46_09-03-2021_rxn5_CCGTGAGCACGTCGGT-9	-0.0864145
BA46_09-03-2021_rxn5_CCGTTCAGTACCCACG-9	-0.344646
BA46_09-03-2021_rxn5_CCTAACCCAGGAATCG-9	-0.199964
BA46_09-03-2021_rxn5_CCTATCGAGCACTCCG-9	0
BA46_09-03-2021_rxn5_CCTCACATCTAGTGTG-9	-0.0936947
BA46_09-03-2021_rxn5_CCTCAGTCAGATACTC-9	-0.101469
BA46_09-03-2021_rxn5_CCTCCTCCACATGACT-9	-0.0403358
BA46_09-03-2021_rxn5_CCTCCTCGTACGCGTC-9	-0.0346924
BA46_09-03-2021_rxn5_CCTCCTCGTCATGCAT-9	-0.223532
BA46_09-03-2021_rxn5_CCTCTAGAGACATCAA-9	-0.261541
BA46_09-03-2021_rxn5_CCTCTAGAGAGGTTAT-9	-0.0817426
BA46_09-03-2021_rxn5_CCTCTCCCAATCGCAT-9	0
BA46_09-03-2021_rxn5_CCTTCAGAGTTGTCAC-9	-0.527479
BA46_09-03-2021_rxn5_CCTTGTGGTACTCCCT-9	0
BA46_09-03-2021_rxn5_CCTTTGGAGCGATCGA-9	-0.326744
BA46_09-03-2021_rxn5_CGAAGGACATAAGCAA-9	-0.00566349
BA46_09-03-2021_rxn5_CGAAGGAGTCAACATC-9	-0.372326
BA46_09-03-2021_rxn5_CGAATTGCAGTTGTCA-9	-0.128381
BA46_09-03-2021_rxn5_CGAATTGGTCCTTGTC-9	-0.34911
BA46_09-03-2021_rxn5_CGACAGCGTCTCACAA-9	-0.124204
BA46_09-03-2021_rxn5_CGAGTGCGTAGCGCTC-9	-0.0362952
BA46_09-03-2021_rxn5_CGATCGGAGCTAGAAT-9	-0.018769
BA46_09-03-2021_rxn5_CGATCGGTCCAACCAA-9	-0.384366
BA46_09-03-2021_rxn5_CGCATAAAGGCCTAGA-9	-0.215229
BA46_09-03-2021_rxn5_CGCCAGATCAGATGCT-9	-0.0993947
BA46_09-03-2021_rxn5_CGCGTGACAGCTGTGC-9	0
BA46_09-03-2021_rxn5_CGCGTGAGTGTAACGG-9	0
BA46_09-03-2021_rxn5_CGGAACCCAGAGTAAT-9	-0.149505
BA46_09-03-2021_rxn5_CGGCAGTAGGAAGAAC-9	-0.145763
BA46_09-03-2021_rxn5_CGGCAGTAGTGATAGT-9	-0.0225738
BA46_09-03-2021_rxn5_CGGGACTAGCACCCAC-9	-0.0164604
BA46_09-03-2021_rxn5_CGGGCATTCTTAGCCC-9	0
BA46_09-03-2021_rxn5_CGTGCTTTCCATTCAT-9	-0.17359
BA46_09-03-2021_rxn5_CGTTCTGCAGCATACT-9	-0.144153
BA46_09-03-2021_rxn5_CGTTGGGCAGGAACCA-9	0
BA46_09-03-2021_rxn5_CTAACCCGTTGGACCC-9	-0.00679989
BA46_09-03-2021_rxn5_CTAACTTTCCACCCTA-9	0
BA46_09-03-2021_rxn5_CTAAGTGTCCAAAGGG-9	-0.165017
BA46_09-03-2021_rxn5_CTACAGACAGAGGCTA-9	-0.0324404
BA46_09-03-2021_rxn5_CTACCCACAGAAGCGT-9	-0.284058
BA46_09-03-2021_rxn5_CTACCTGCACTACGGC-9	-0.135566
BA46_09-03-2021_rxn5_CTACCTGGTCCTCATC-9	-0.319825
BA46_09-03-2021_rxn5_CTACGGGCAGCTTTGA-9	-0.24287
BA46_09-03-2021_rxn5_CTACGGGTCGAGAAAT-9	0
BA46_09-03-2021_rxn5_CTACTATGTATTTCCT-9	-0.454892
BA46_09-03-2021_rxn5_CTAGGTACAGATCCAT-9	-0.00666518
BA46_09-03-2021_rxn5_CTATAGGAGATACCAA-9	-0.01597
BA46_09-03-2021_rxn5_CTATAGGGTCATTCCC-9	0
BA46_09-03-2021_rxn5_CTATAGGTCCTTCGAC-9	-0.0402422
BA46_09-03-2021_rxn5_CTATCTAAGCAAACAT-9	-0.0888212
BA46_09-03-2021_rxn5_CTCAACCTCCCTCGAT-9	-0.0508684
BA46_09-03-2021_rxn5_CTCAAGACACAAATCC-9	-0.153814
BA46_09-03-2021_rxn5_CTCACTGCAGCTCCTT-9	-0.176826
BA46_09-03-2021_rxn5_CTCAGAATCAACTACG-9	-0.186959
BA46_09-03-2021_rxn5_CTCAGAATCTTCGATT-9	-0.172914
BA46_09-03-2021_rxn5_CTCATCGCAATAGTGA-9	-0.0428787
BA46_09-03-2021_rxn5_CTCATGCAGGTCGTAG-9	-0.256893
BA46_09-03-2021_rxn5_CTCATGCGTTTGAACC-9	-0.21385
BA46_09-03-2021_rxn5_CTCCAACCACGGCGTT-9	0
BA46_09-03-2021_rxn5_CTCCATGCAGTCGGTC-9	-0.36488
BA46_09-03-2021_rxn5_CTCCCAAGTTAAGGGC-9	-0.119507
BA46_09-03-2021_rxn5_CTCCGATAGCGGGTAT-9	-0.135101
BA46_09-03-2021_rxn5_CTCGAGGTCATTACCT-9	-0.0281215
BA46_09-03-2021_rxn5_CTCTCAGAGGTTCACT-9	0
BA46_09-03-2021_rxn5_CTCTCGAAGCATCGAG-9	0
BA46_09-03-2021_rxn5_CTCTGGTGTACACGTT-9	-0.260294
BA46_09-03-2021_rxn5_CTCTGGTGTTGTAGCT-9	-0.387745
BA46_09-03-2021_rxn5_CTGAGGCTCGAGATAA-9	-0.226748
BA46_09-03-2021_rxn5_CTGATCCGTGTGGACA-9	-0.162305
BA46_09-03-2021_rxn5_CTGCAGGTCAGCTGTA-9	-0.171
BA46_09-03-2021_rxn5_CTGGACGTCGTCTAAG-9	0
BA46_09-03-2021_rxn5_CTGGCAGGTCCGAAGA-9	0
BA46_09-03-2021_rxn5_CTGGTCTTCAGTCAGT-9	-0.146114
BA46_09-03-2021_rxn5_CTGTAGACATTGTGCA-9	-0.00268018
BA46_09-03-2021_rxn5_CTGTATTAGTAGATCA-9	-0.257001
BA46_09-03-2021_rxn5_CTGTATTAGTGAGGTC-9	-0.223512
BA46_09-03-2021_rxn5_CTGTCGTCAATCCTTT-9	-0.485146
BA46_09-03-2021_rxn5_CTGTCGTGTCGAGCAA-9	-0.0162473
BA46_09-03-2021_rxn5_CTGTGAAAGCACCGAA-9	-0.4338
BA46_09-03-2021_rxn5_CTTAGGAGTAAGTTAG-9	-0.425749
BA46_09-03-2021_rxn5_CTTCCGAAGGAGTCTG-9	-0.0128173
BA46_09-03-2021_rxn5_CTTCTAATCGATACTG-9	-0.520798
BA46_09-03-2021_rxn5_CTTGAGACACCACTGG-9	-0.0915041
BA46_09-03-2021_rxn5_CTTGAGACACGCACCA-9	-0.0788281
BA46_09-03-2021_rxn5_CTTGATTTCGCTACAA-9	-0.125267
BA46_09-03-2021_rxn5_CTTTCGGGTGCTAGCC-9	-0.385528
BA46_09-03-2021_rxn5_GAAACCTGTCACCGCA-9	-0.122334
BA46_09-03-2021_rxn5_GAAATGATCACGGACC-9	-0.303323
BA46_09-03-2021_rxn5_GAACACTAGGTTCTAC-9	0
BA46_09-03-2021_rxn5_GAACTGTAGCCGCTTG-9	-0.252263
BA46_09-03-2021_rxn5_GAACTGTTCCTGGCTT-9	-0.0884191
BA46_09-03-2021_rxn5_GAAGAATAGTACGAGC-9	-0.0751738
BA46_09-03-2021_rxn5_GAAGCCCGTAGTCACT-9	-0.133432
BA46_09-03-2021_rxn5_GAAGGGTAGACGGTTG-9	-0.232546
BA46_09-03-2021_rxn5_GAAGGGTAGCTCACTA-9	-0.10233
BA46_09-03-2021_rxn5_GAAGGGTAGTCATGGG-9	-0.352346
BA46_09-03-2021_rxn5_GAAGGGTCAAGACCTT-9	-0.227766
BA46_09-03-2021_rxn5_GAAGGGTTCCCGATCT-9	-0.0376714
BA46_09-03-2021_rxn5_GAAGTAATCTCGTGGG-9	-0.130723
BA46_09-03-2021_rxn5_GACACGCAGTCGCCAC-9	-0.070895
BA46_09-03-2021_rxn5_GACACGCTCCCATTTA-9	-0.0261232
BA46_09-03-2021_rxn5_GACATCACAATGGGTG-9	-0.0673233
BA46_09-03-2021_rxn5_GACATCAGTAAGGTCG-9	0
BA46_09-03-2021_rxn5_GACATCAGTTCAAGGG-9	-0.442649
BA46_09-03-2021_rxn5_GACATCATCGACATTG-9	0
BA46_09-03-2021_rxn5_GACCAATAGAAGCGCT-9	-0.111351
BA46_09-03-2021_rxn5_GACCCAGAGAGAACCC-9	0
BA46_09-03-2021_rxn5_GACCCAGAGAGGTGCT-9	-0.157766
BA46_09-03-2021_rxn5_GACTCAATCTCGGTCT-9	-0.461293
BA46_09-03-2021_rxn5_GACTCTCAGGTACTGG-9	-0.346902
BA46_09-03-2021_rxn5_GACTGATTCACTTATC-9	-0.437316
BA46_09-03-2021_rxn5_GACTTCCCATTGTACG-9	-0.318845
BA46_09-03-2021_rxn5_GAGACCCCATCATCCC-9	0
BA46_09-03-2021_rxn5_GAGACTTTCCACCTCA-9	-0.209738
BA46_09-03-2021_rxn5_GAGAGGTTCCGTTGGG-9	-0.041445
BA46_09-03-2021_rxn5_GAGATGGAGTATAGGT-9	-0.26466
BA46_09-03-2021_rxn5_GAGATGGCAGCTGCCA-9	-0.20712
BA46_09-03-2021_rxn5_GAGCCTGCACCACATA-9	-0.285016
BA46_09-03-2021_rxn5_GAGCTGCGTTAAGCAA-9	-0.225234
BA46_09-03-2021_rxn5_GAGGCAACACGATTCA-9	-0.254078
BA46_09-03-2021_rxn5_GAGGGATCACATCATG-9	-0.263526
BA46_09-03-2021_rxn5_GAGGGATTCGTTCTAT-9	-0.154437
BA46_09-03-2021_rxn5_GAGTCATCATTCTCTA-9	-0.0245954
BA46_09-03-2021_rxn5_GAGTGAGAGTTATGGA-9	0
BA46_09-03-2021_rxn5_GAGTTGTCAGGACATG-9	0
BA46_09-03-2021_rxn5_GATCACACAATCACGT-9	0
BA46_09-03-2021_rxn5_GATCATGCACGGTGAA-9	-0.137056
BA46_09-03-2021_rxn5_GATCCCTAGCCGTTAT-9	-0.548587
BA46_09-03-2021_rxn5_GATCCCTGTGGATCAG-9	-0.0979938
BA46_09-03-2021_rxn5_GATGAGGCACTCAAGT-9	-0.0656083
BA46_09-03-2021_rxn5_GATGCTATCCACTTCG-9	-0.0628313
BA46_09-03-2021_rxn5_GATGCTATCGCGTCGA-9	-0.169578
BA46_09-03-2021_rxn5_GATGGAGAGTCTGGTT-9	-0.301673
BA46_09-03-2021_rxn5_GATGGAGGTCGGCTAC-9	-0.0607764
BA46_09-03-2021_rxn5_GATGTTGGTTGTGCAT-9	-0.231609
BA46_09-03-2021_rxn5_GATGTTGTCCGTGGTG-9	-0.154047
BA46_09-03-2021_rxn5_GATTGGTTCGCAATGT-9	-0.00908732
BA46_09-03-2021_rxn5_GATTTCTCACATATGC-9	-0.00364754
BA46_09-03-2021_rxn5_GATTTCTTCTGGGAGA-9	-0.273604
BA46_09-03-2021_rxn5_GCAACCGGTCCAGCGT-9	-0.0743734
BA46_09-03-2021_rxn5_GCACATAGTCCGCAGT-9	-0.125834
BA46_09-03-2021_rxn5_GCACGGTAGGGCAGAG-9	0
BA46_09-03-2021_rxn5_GCACGGTCAGCATGCC-9	-0.0765574
BA46_09-03-2021_rxn5_GCACGTGCATGCCGCA-9	-0.538375
BA46_09-03-2021_rxn5_GCAGCCACACACACTA-9	-0.0914837
BA46_09-03-2021_rxn5_GCAGGCTCAGAGGTTG-9	-0.247387
BA46_09-03-2021_rxn5_GCAGTTAGTACATTGC-9	-0.322667
BA46_09-03-2021_rxn5_GCATCGGAGGTTCAGG-9	-0.339588
BA46_09-03-2021_rxn5_GCATTAGTCCTGGGTG-9	-0.211496
BA46_09-03-2021_rxn5_GCCAACGGTACTCGTA-9	-0.435241
BA46_09-03-2021_rxn5_GCCAGTGAGTAGCATA-9	-0.0419218
BA46_09-03-2021_rxn5_GCCATGGCAAGCGCAA-9	-0.024853
BA46_09-03-2021_rxn5_GCCATGGGTCCTTAAG-9	-0.0420817
BA46_09-03-2021_rxn5_GCCATGGGTCTCTCTG-9	-0.133389
BA46_09-03-2021_rxn5_GCCATTCCACTAACCA-9	0
BA46_09-03-2021_rxn5_GCCCAGAGTGACTGAG-9	-0.352557
BA46_09-03-2021_rxn5_GCCCGAACAGGCTTGC-9	-0.1999
BA46_09-03-2021_rxn5_GCCCGAACATCTCAAG-9	-0.239066
BA46_09-03-2021_rxn5_GCCGATGGTGATAGAT-9	-0.373006
BA46_09-03-2021_rxn5_GCCGTGAAGGCCCGTT-9	-0.180109
BA46_09-03-2021_rxn5_GCCGTGACAGTGGCTC-9	-0.273189
BA46_09-03-2021_rxn5_GCGGAAACATGAATCC-9	-0.32736
BA46_09-03-2021_rxn5_GCGTGCAAGTATGACA-9	-0.470079
BA46_09-03-2021_rxn5_GCGTGCAGTAGGCTGA-9	-0.097296
BA46_09-03-2021_rxn5_GCGTGCATCTCCTGTG-9	-0.0323425
BA46_09-03-2021_rxn5_GCTCAAATCGTCAACA-9	0
BA46_09-03-2021_rxn5_GCTGAATCAATGAGCG-9	-0.4369
BA46_09-03-2021_rxn5_GCTGAATTCGATTGGT-9	-0.175636
BA46_09-03-2021_rxn5_GCTGAATTCTCCTACG-9	-0.555377
BA46_09-03-2021_rxn5_GCTGGGTTCTTCCGTG-9	-0.0429791
BA46_09-03-2021_rxn5_GCTTCACTCCATCCGT-9	-0.00228439
BA46_09-03-2021_rxn5_GCTTCACTCGTAGTGT-9	0
BA46_09-03-2021_rxn5_GCTTGGGGTCTCGCGA-9	-0.413259
BA46_09-03-2021_rxn5_GCTTTCGAGCGCGTTC-9	-0.249802
BA46_09-03-2021_rxn5_GCTTTCGAGTCCCGGT-9	0
BA46_09-03-2021_rxn5_GGAGCAAGTTGCCATA-9	-0.289944
BA46_09-03-2021_rxn5_GGAGGATTCTTTCAGT-9	-0.0928864
BA46_09-03-2021_rxn5_GGCACGTGTACCTTCC-9	-0.240639
BA46_09-03-2021_rxn5_GGCAGTCCATGGAGAC-9	-0.157403
BA46_09-03-2021_rxn5_GGCGTCAGTGGAGGTT-9	-0.00206706
BA46_09-03-2021_rxn5_GGCTTGGCAGCGTATT-9	-0.124909
BA46_09-03-2021_rxn5_GGGAAGTGTAGTCGTT-9	-0.313756
BA46_09-03-2021_rxn5_GGGAAGTGTATAGCTC-9	-0.0580956
BA46_09-03-2021_rxn5_GGGACAACAGACACAG-9	-0.223302
BA46_09-03-2021_rxn5_GGGACAAGTATGAGCG-9	-0.0710443
BA46_09-03-2021_rxn5_GGGACCTAGTCGTCTA-9	-0.126684
BA46_09-03-2021_rxn5_GGGACCTGTACGTTCA-9	0
BA46_09-03-2021_rxn5_GGGACCTGTTATAGCC-9	0
BA46_09-03-2021_rxn5_GGGACTCGTCGGAAAC-9	-0.0751747
BA46_09-03-2021_rxn5_GGGAGTAAGGGCAAGG-9	-0.0663757
BA46_09-03-2021_rxn5_GGGCCATCAAAGTGTA-9	-0.0606048
BA46_09-03-2021_rxn5_GGGTAGACAGGACTTT-9	-0.324503
BA46_09-03-2021_rxn5_GGGTCACGTGCACATT-9	-0.18698
BA46_09-03-2021_rxn5_GGGTGTCAGGGTTTCT-9	-0.00762989
BA46_09-03-2021_rxn5_GGGTGTCAGTTTCGGT-9	-0.121862
BA46_09-03-2021_rxn5_GGGTTATCATAATGAG-9	-0.209805
BA46_09-03-2021_rxn5_GGGTTTAAGTGAGTTA-9	0
BA46_09-03-2021_rxn5_GGGTTTACAAGACGAC-9	-0.0273329
BA46_09-03-2021_rxn5_GGTCACGAGTTCCGTA-9	-0.254806
BA46_09-03-2021_rxn5_GGTCACGCAAACCATC-9	-0.275639
BA46_09-03-2021_rxn5_GGTGAAGCATGTAACC-9	-0.0621815
BA46_09-03-2021_rxn5_GGTGAAGGTGAATAAC-9	-0.144552
BA46_09-03-2021_rxn5_GGTGGCTGTAATCAGA-9	-0.386974
BA46_09-03-2021_rxn5_GGTTCTCCACACCGCA-9	-0.0660027
BA46_09-03-2021_rxn5_GGTTGTAAGGTACCTT-9	-0.00147298
BA46_09-03-2021_rxn5_GGTTGTAGTAGATCGG-9	-0.142956
BA46_09-03-2021_rxn5_GGTTGTAGTTCTCACC-9	-0.0348171
BA46_09-03-2021_rxn5_GTAACCATCTACAGGT-9	-0.0847619
BA46_09-03-2021_rxn5_GTAACCATCTGTTGGA-9	-0.0713361
BA46_09-03-2021_rxn5_GTAAGTCTCCGAGGCT-9	-0.306227
BA46_09-03-2021_rxn5_GTAATGCAGGACCCAA-9	0
BA46_09-03-2021_rxn5_GTACAACGTTAAGGAT-9	-0.0849924
BA46_09-03-2021_rxn5_GTACAGTTCGACATTG-9	-0.07595
BA46_09-03-2021_rxn5_GTAGAAAAGAGCAGAA-9	-0.135848
BA46_09-03-2021_rxn5_GTAGCTACATCCGCGA-9	-0.134798
BA46_09-03-2021_rxn5_GTAGGAGAGTCACTAC-9	-0.0370125
BA46_09-03-2021_rxn5_GTATTGGAGCGTCGAA-9	-0.00541585
BA46_09-03-2021_rxn5_GTCAAGTGTACAGAGC-9	0
BA46_09-03-2021_rxn5_GTCACGGCACTGTCCT-9	0
BA46_09-03-2021_rxn5_GTCACTCAGTAATTGG-9	-0.192371
BA46_09-03-2021_rxn5_GTCACTCCAAATCAGA-9	-0.234466
BA46_09-03-2021_rxn5_GTCAGCGGTGGTCAAG-9	-0.122697
BA46_09-03-2021_rxn5_GTCATCCAGAATCGCG-9	-0.00320289
BA46_09-03-2021_rxn5_GTCATCCGTCGGAACA-9	0
BA46_09-03-2021_rxn5_GTCATCCTCCTACACC-9	-0.0279096
BA46_09-03-2021_rxn5_GTCATCCTCTAACGCA-9	-0.226337
BA46_09-03-2021_rxn5_GTCATGAGTAGCACGA-9	-0.29959
BA46_09-03-2021_rxn5_GTCATGATCGCCCAGA-9	-0.0161791
BA46_09-03-2021_rxn5_GTCATTTAGGACTAAT-9	-0.0493241
BA46_09-03-2021_rxn5_GTCATTTCAGTTAGGG-9	-0.0719557
BA46_09-03-2021_rxn5_GTCATTTTCTGAGAAA-9	-0.0604199
BA46_09-03-2021_rxn5_GTCCACTGTCATTGCA-9	-0.0637552
BA46_09-03-2021_rxn5_GTCCCATGTTTGAACC-9	0
BA46_09-03-2021_rxn5_GTCCCATTCACCATGA-9	-0.211704
BA46_09-03-2021_rxn5_GTCCTCACATAATCGC-9	-0.039464
BA46_09-03-2021_rxn5_GTCGTTCGTAGATTAG-9	0
BA46_09-03-2021_rxn5_GTCTAGAGTATAGGGC-9	-0.0134866
BA46_09-03-2021_rxn5_GTCTAGAGTGCCAAGA-9	-0.107694
BA46_09-03-2021_rxn5_GTCTCACGTCCGGCAT-9	-0.324344
BA46_09-03-2021_rxn5_GTGAGCCAGACGCTCC-9	-0.032559
BA46_09-03-2021_rxn5_GTGAGCCAGTGACCTT-9	-0.030709
BA46_09-03-2021_rxn5_GTGATGTGTGCTATTG-9	-0.00421616
BA46_09-03-2021_rxn5_GTGATGTGTTTCGACA-9	-0.266037
BA46_09-03-2021_rxn5_GTGCGTGAGAGTACCG-9	-0.123084
BA46_09-03-2021_rxn5_GTGCGTGGTGTTCGAT-9	0
BA46_09-03-2021_rxn5_GTGGAAGAGACTTCAC-9	-0.15712
BA46_09-03-2021_rxn5_GTGGAAGCACGAAGAC-9	0
BA46_09-03-2021_rxn5_GTGGAGAGTCGAACAG-9	-0.101601
BA46_09-03-2021_rxn5_GTGGTTAAGGGTACAC-9	-0.106074
BA46_09-03-2021_rxn5_GTGTCCTCAAGGTCTT-9	-0.480815
BA46_09-03-2021_rxn5_GTGTTCCAGTACGTCT-9	0
BA46_09-03-2021_rxn5_GTGTTCCCAAGTGCTT-9	-0.024749
BA46_09-03-2021_rxn5_GTGTTCCGTCCGGACT-9	0
BA46_09-03-2021_rxn5_GTTACGAGTAGTGGCA-9	-0.489386
BA46_09-03-2021_rxn5_GTTAGTGTCGTGTGGC-9	-0.0444634
BA46_09-03-2021_rxn5_GTTATGGAGTCCCGGT-9	-0.35272
BA46_09-03-2021_rxn5_GTTCATTGTAATCAGA-9	-0.23544
BA46_09-03-2021_rxn5_GTTCATTTCGACCTAA-9	-0.147538
BA46_09-03-2021_rxn5_GTTCCGTTCAGACAAA-9	-0.061055
BA46_09-03-2021_rxn5_GTTCCGTTCGCTAGCG-9	-0.50205
BA46_09-03-2021_rxn5_GTTCGCTCAAATCCCA-9	-0.250924
BA46_09-03-2021_rxn5_GTTCGCTTCGGTTCAA-9	-0.182405
BA46_09-03-2021_rxn5_GTTCTATCAAACACGG-9	-0.15417
BA46_09-03-2021_rxn5_GTTGAACAGCCATTGT-9	-0.279876
BA46_09-03-2021_rxn5_GTTGCGGAGGCTGGAT-9	-0.191885
BA46_09-03-2021_rxn5_GTTGCGGGTTGCATTG-9	-0.0483549
BA46_09-03-2021_rxn5_GTTGCGGTCTGGACCG-9	-0.471727
BA46_09-03-2021_rxn5_GTTGTAGGTCCGTTTC-9	-0.0185396
BA46_09-03-2021_rxn5_GTTGTGATCCATCACC-9	-0.0454935
BA46_09-03-2021_rxn5_GTTTACTAGATGTAGT-9	-0.115567
BA46_09-03-2021_rxn5_GTTTACTGTTGGACTT-9	-0.0354945
BA46_09-03-2021_rxn5_GTTTACTGTTTCGACA-9	-0.00530854
BA46_09-03-2021_rxn5_GTTTGGAAGGGACTGT-9	-0.404392
BA46_09-03-2021_rxn5_TAACACGGTCATAAAG-9	-0.48155
BA46_09-03-2021_rxn5_TAACACGGTCGGTGTC-9	0
BA46_09-03-2021_rxn5_TAACGACGTTTGAACC-9	0
BA46_09-03-2021_rxn5_TAACTTCTCAGCTAGT-9	0
BA46_09-03-2021_rxn5_TAAGCCACATGTCGTA-9	-0.430808
BA46_09-03-2021_rxn5_TAAGTCGCAAGAGGCT-9	-0.229409
BA46_09-03-2021_rxn5_TAATCTCTCGCTAATG-9	-0.0842328
BA46_09-03-2021_rxn5_TACAACGGTCGCATTA-9	-0.00482962
BA46_09-03-2021_rxn5_TACACCCCATAGGCGA-9	-0.0318618
BA46_09-03-2021_rxn5_TACACCCTCACGACTA-9	-0.349998
BA46_09-03-2021_rxn5_TACATTCAGCTAGTTC-9	-0.0178527
BA46_09-03-2021_rxn5_TACCGAAGTACGATCT-9	-0.0931008
BA46_09-03-2021_rxn5_TACCGGGGTACGGATG-9	-0.182047
BA46_09-03-2021_rxn5_TACCTCGGTGCGGCTT-9	-0.0464072
BA46_09-03-2021_rxn5_TACGCTCCATCGTGCG-9	-0.362956
BA46_09-03-2021_rxn5_TACGGGCCAAGAATGT-9	-0.305741
BA46_09-03-2021_rxn5_TACGGGCTCGGCTATA-9	-0.184976
BA46_09-03-2021_rxn5_TACGTCCTCGCCCAGA-9	-0.308483
BA46_09-03-2021_rxn5_TACTTACAGAATACAC-9	-0.230962
BA46_09-03-2021_rxn5_TACTTACGTTCTGAGT-9	-0.0858002
BA46_09-03-2021_rxn5_TACTTCACATGTCAGT-9	-0.116072
BA46_09-03-2021_rxn5_TAGACTGCAACAAGAT-9	-0.578795
BA46_09-03-2021_rxn5_TAGACTGGTAAGGCTG-9	-0.117869
BA46_09-03-2021_rxn5_TAGACTGGTGATCATC-9	-0.264181
BA46_09-03-2021_rxn5_TAGATCGCAGTTAGAA-9	-0.186024
BA46_09-03-2021_rxn5_TAGATCGTCACTCCGT-9	-0.00219513
BA46_09-03-2021_rxn5_TAGCACAGTATCGAAA-9	-0.0476272
BA46_09-03-2021_rxn5_TAGGAGGAGGTTCATC-9	-0.0353632
BA46_09-03-2021_rxn5_TAGGAGGCATAATGAG-9	-0.166711
BA46_09-03-2021_rxn5_TAGGTACAGCATTTGC-9	-0.00714069
BA46_09-03-2021_rxn5_TAGGTACAGCGCTGCT-9	-0.361957
BA46_09-03-2021_rxn5_TAGGTTGAGTAGTCTC-9	-0.583039
BA46_09-03-2021_rxn5_TAGGTTGTCTCTTCAA-9	0
BA46_09-03-2021_rxn5_TAGTGCAGTCCACTCT-9	-0.0141564
BA46_09-03-2021_rxn5_TATACCTCAATACAGA-9	-0.0619319
BA46_09-03-2021_rxn5_TATATCCTCTTCCTAA-9	-0.0753634
BA46_09-03-2021_rxn5_TATCGCCCACGTGAGA-9	-0.463977
BA46_09-03-2021_rxn5_TATCGCCTCGATCCCT-9	-0.236843
BA46_09-03-2021_rxn5_TATCTGTCATATACCG-9	-0.177763
BA46_09-03-2021_rxn5_TATCTTGGTGGGTTGA-9	-0.173832
BA46_09-03-2021_rxn5_TATCTTGTCAACACCA-9	-0.0944543
BA46_09-03-2021_rxn5_TATTCCACATGGACAG-9	-0.314611
BA46_09-03-2021_rxn5_TATTCCAGTTTAGTCG-9	-0.238926
BA46_09-03-2021_rxn5_TATTGCTGTATTCTCT-9	-0.331512
BA46_09-03-2021_rxn5_TCAAGACAGCAGGCTA-9	-0.381553
BA46_09-03-2021_rxn5_TCAAGCATCATGGGAG-9	-0.223113
BA46_09-03-2021_rxn5_TCAAGTGAGGAGAATG-9	-0.170363
BA46_09-03-2021_rxn5_TCACAAGCAGAGTTCT-9	-0.0474317
BA46_09-03-2021_rxn5_TCACACCAGGGTTTCT-9	-0.219148
BA46_09-03-2021_rxn5_TCACACCGTGATTCTG-9	-0.260059
BA46_09-03-2021_rxn5_TCACGCTCAGCAGAAC-9	0
BA46_09-03-2021_rxn5_TCACGCTGTAGCCAGA-9	-0.044277
BA46_09-03-2021_rxn5_TCACGCTGTCCGAAGA-9	-0.491801
BA46_09-03-2021_rxn5_TCACGGGTCGTTCATT-9	0
BA46_09-03-2021_rxn5_TCAGCCTTCGGTCTAA-9	-0.00438227
BA46_09-03-2021_rxn5_TCAGGGCAGGTTCTTG-9	0
BA46_09-03-2021_rxn5_TCAGTGAAGTCGAAGC-9	-0.295418
BA46_09-03-2021_rxn5_TCAGTGACACGCTATA-9	-0.145411
BA46_09-03-2021_rxn5_TCAGTGACAGGCACAA-9	0
BA46_09-03-2021_rxn5_TCAGTGAGTCGAACAG-9	-0.120133
BA46_09-03-2021_rxn5_TCAGTGAGTGATATAG-9	-0.212943
BA46_09-03-2021_rxn5_TCAGTTTAGTGGAAAG-9	-0.562273
BA46_09-03-2021_rxn5_TCATCATCATGTGGCC-9	-0.0147013
BA46_09-03-2021_rxn5_TCATGAGGTCGCAGTC-9	-0.0849399
BA46_09-03-2021_rxn5_TCATGTTGTTGTTTGG-9	-0.240604
BA46_09-03-2021_rxn5_TCATGTTTCCTCTGCA-9	-0.0433661
BA46_09-03-2021_rxn5_TCATGTTTCGCCTATC-9	-0.0756795
BA46_09-03-2021_rxn5_TCATTACAGTGCTACT-9	-0.122556
BA46_09-03-2021_rxn5_TCATTCACAGCGTAGA-9	-0.214309
BA46_09-03-2021_rxn5_TCATTCATCAAGTGGG-9	-0.015211
BA46_09-03-2021_rxn5_TCATTTGGTGTCTTCC-9	-0.0854356
BA46_09-03-2021_rxn5_TCCCACAAGGACAGTC-9	-0.103591
BA46_09-03-2021_rxn5_TCCCACATCCATTCAT-9	-0.135302
BA46_09-03-2021_rxn5_TCCGAAACACACCTAA-9	-0.110794
BA46_09-03-2021_rxn5_TCCGAAACATGTTCAG-9	-0.415137
BA46_09-03-2021_rxn5_TCCGATCAGCAAGTCG-9	-0.0471005
BA46_09-03-2021_rxn5_TCCGATCCAACCGATT-9	-0.0229955
BA46_09-03-2021_rxn5_TCCGTGTGTTAGAGAT-9	-0.136009
BA46_09-03-2021_rxn5_TCCTAATGTATTGACC-9	-0.209307
BA46_09-03-2021_rxn5_TCCTCTTGTGAACTAA-9	0
BA46_09-03-2021_rxn5_TCCTGCACAACCGTGC-9	-0.27274
BA46_09-03-2021_rxn5_TCCTGCAGTAGGAGGG-9	-0.134252
BA46_09-03-2021_rxn5_TCGAAGTGTCGTTGCG-9	-0.0445399
BA46_09-03-2021_rxn5_TCGACGGAGGAACGAA-9	-0.180782
BA46_09-03-2021_rxn5_TCGATTTTCTATCGTT-9	-0.0497554
BA46_09-03-2021_rxn5_TCGCTCAAGATAGCAT-9	-0.119898
BA46_09-03-2021_rxn5_TCGCTTGCATGTCGTA-9	0
BA46_09-03-2021_rxn5_TCGGGACGTGCCTGCA-9	-0.120537
BA46_09-03-2021_rxn5_TCGTAGACAAAGCACG-9	-0.282872
BA46_09-03-2021_rxn5_TCGTGGGTCGGAATGG-9	-0.2556
BA46_09-03-2021_rxn5_TCTACATTCATTTCCA-9	-0.278154
BA46_09-03-2021_rxn5_TCTACATTCTTGGTGA-9	-0.234856
BA46_09-03-2021_rxn5_TCTACCGGTACGTACT-9	-0.02635
BA46_09-03-2021_rxn5_TCTACCGGTTACCGTA-9	-0.339083
BA46_09-03-2021_rxn5_TCTATACCATGGGTTT-9	-0.606637
BA46_09-03-2021_rxn5_TCTCAGCAGCTCGCAC-9	0
BA46_09-03-2021_rxn5_TCTGTCGTCATGCCGG-9	-0.0156892
BA46_09-03-2021_rxn5_TCTTAGTAGAGGCCAT-9	-0.251969
BA46_09-03-2021_rxn5_TCTTAGTTCCATTTGT-9	0
BA46_09-03-2021_rxn5_TCTTAGTTCCTGGCTT-9	-0.0111061
BA46_09-03-2021_rxn5_TCTTTGAGTCCGGATC-9	-0.0118957
BA46_09-03-2021_rxn5_TGAATGCGTGATACAA-9	-0.0199771
BA46_09-03-2021_rxn5_TGACAGTGTGACAGCA-9	-0.105197
BA46_09-03-2021_rxn5_TGACCCTTCGAACTCA-9	-0.0538412
BA46_09-03-2021_rxn5_TGAGCATAGCACTGGA-9	0
BA46_09-03-2021_rxn5_TGAGCATGTACGCGTC-9	0
BA46_09-03-2021_rxn5_TGAGGAGCATTCTCTA-9	-0.132053
BA46_09-03-2021_rxn5_TGAGGGAGTCCGGATC-9	-0.266969
BA46_09-03-2021_rxn5_TGAGGGATCGCTGTTC-9	-0.0373963
BA46_09-03-2021_rxn5_TGAGGTTGTCGAGTGA-9	-0.251311
BA46_09-03-2021_rxn5_TGAGTCACATTCTGTT-9	-0.117255
BA46_09-03-2021_rxn5_TGATCAGAGATGTTAG-9	-0.159172
BA46_09-03-2021_rxn5_TGATGCAAGTAGGGTC-9	-0.329988
BA46_09-03-2021_rxn5_TGATGGTCATCTTCGC-9	-0.0200363
BA46_09-03-2021_rxn5_TGATGGTGTGTCTTCC-9	0
BA46_09-03-2021_rxn5_TGATTTCTCTCTGCCA-9	-0.0790173
BA46_09-03-2021_rxn5_TGCAGTAGTGCAACGA-9	-0.0217368
BA46_09-03-2021_rxn5_TGCAGTATCATCCCGT-9	-0.0877561
BA46_09-03-2021_rxn5_TGCATCCGTTTGGGTT-9	0
BA46_09-03-2021_rxn5_TGCCGAGTCGGATAAA-9	0
BA46_09-03-2021_rxn5_TGCGGCAGTTAAACAG-9	-0.0266483
BA46_09-03-2021_rxn5_TGGAACTAGATTGTGA-9	-0.00801329
BA46_09-03-2021_rxn5_TGGAACTAGGCAATGC-9	-0.00292443
BA46_09-03-2021_rxn5_TGGAGGAAGGAAGTGA-9	-0.382822
BA46_09-03-2021_rxn5_TGGATCACACTAACCA-9	-0.293378
BA46_09-03-2021_rxn5_TGGATGTTCAGCGCAC-9	-0.262084
BA46_09-03-2021_rxn5_TGGGAAGCAAGCGATG-9	0
BA46_09-03-2021_rxn5_TGGGATTTCTTCTTCC-9	-0.00551265
BA46_09-03-2021_rxn5_TGGGCGTTCTCATTAC-9	-0.0800833
BA46_09-03-2021_rxn5_TGGGTTAGTCCATACA-9	-0.183506
BA46_09-03-2021_rxn5_TGGTACAGTCTTGCGG-9	0
BA46_09-03-2021_rxn5_TGGTAGTAGTTGAAGT-9	-0.196944
BA46_09-03-2021_rxn5_TGTAACGCACGAGAAC-9	-0.325217
BA46_09-03-2021_rxn5_TGTAACGGTCTCGCGA-9	-0.358116
BA46_09-03-2021_rxn5_TGTACAGTCCTAAGTG-9	0
BA46_09-03-2021_rxn5_TGTAGACTCGGCGATC-9	-0.351398
BA46_09-03-2021_rxn5_TGTCAGAAGAGTCTTC-9	-0.0716844
BA46_09-03-2021_rxn5_TGTCAGATCAGAGTTC-9	-0.00941557
BA46_09-03-2021_rxn5_TGTCAGATCCAGTTCC-9	0
BA46_09-03-2021_rxn5_TGTCCACCATGACACT-9	-0.0363548
BA46_09-03-2021_rxn5_TGTCCACTCATTCCTA-9	-0.183386
BA46_09-03-2021_rxn5_TGTCCCAAGGCTCTAT-9	-0.159462
BA46_09-03-2021_rxn5_TGTCCCATCCCTCTTT-9	0
BA46_09-03-2021_rxn5_TGTCCTGAGCCTGAGA-9	0
BA46_09-03-2021_rxn5_TGTCCTGAGCGGCTCT-9	-0.454305
BA46_09-03-2021_rxn5_TGTGCGGCAAACAGGC-9	-0.421482
BA46_09-03-2021_rxn5_TGTGCGGCAAGTGACG-9	-0.0382141
BA46_09-03-2021_rxn5_TGTGCGGCAATGTTGC-9	-0.344968
BA46_09-03-2021_rxn5_TGTGGCGGTCAGCGTC-9	-0.21614
BA46_09-03-2021_rxn5_TGTGTGAAGACAACTA-9	-0.0115088
BA46_09-03-2021_rxn5_TGTGTGATCTTGATTC-9	-0.129698
BA46_09-03-2021_rxn5_TGTTCATGTGAATGAT-9	-0.107415
BA46_09-03-2021_rxn5_TTACCGCTCATCGCCT-9	-0.0325952
BA46_09-03-2021_rxn5_TTACGTTTCGATGCAT-9	-0.16312
BA46_09-03-2021_rxn5_TTAGGCAGTTTGTTCT-9	-0.0090117
BA46_09-03-2021_rxn5_TTAGTCTGTTTGGCTA-9	-0.0646486
BA46_09-03-2021_rxn5_TTCAATCCAGACACCC-9	-0.0171052
BA46_09-03-2021_rxn5_TTCACCGGTGTACGCC-9	-0.102801
BA46_09-03-2021_rxn5_TTCACGCTCGCTTAAG-9	-0.123937
BA46_09-03-2021_rxn5_TTCAGGAAGGAGTCTG-9	-0.0571649
BA46_09-03-2021_rxn5_TTCATGTGTGAATTGA-9	-0.00307691
BA46_09-03-2021_rxn5_TTCCACGGTACTCCGG-9	-0.0208592
BA46_09-03-2021_rxn5_TTCCACGTCCGCGATG-9	-0.0879647
BA46_09-03-2021_rxn5_TTCCGGTTCCGGTAAT-9	-0.123532
BA46_09-03-2021_rxn5_TTCGCTGAGACAAGCC-9	-0.26793
BA46_09-03-2021_rxn5_TTCGCTGAGCCTCCAG-9	-0.315401
BA46_09-03-2021_rxn5_TTCTAACAGGCACTCC-9	-0.103573
BA46_09-03-2021_rxn5_TTCTAGTGTCGACTTA-9	-0.0551187
BA46_09-03-2021_rxn5_TTCTCTCCATGGCTAT-9	-0.0248199
BA46_09-03-2021_rxn5_TTCTCTCTCCAACACA-9	-0.025472
BA46_09-03-2021_rxn5_TTCTTCCAGCGCCTTG-9	-0.0518571
BA46_09-03-2021_rxn5_TTCTTGAAGGCATGGT-9	0
BA46_09-03-2021_rxn5_TTGAACGAGCACTGGA-9	-0.075927
BA46_09-03-2021_rxn5_TTGAACGGTTGTGTAC-9	-0.347592
BA46_09-03-2021_rxn5_TTGACCCCAAGCTGCC-9	-0.0637476
BA46_09-03-2021_rxn5_TTGACCCGTATGAAAC-9	-0.0369888
BA46_09-03-2021_rxn5_TTGACCCGTGATTAGA-9	-0.15375
BA46_09-03-2021_rxn5_TTGCGTCTCCTAGCGG-9	-0.131372
BA46_09-03-2021_rxn5_TTGGATGTCACCGCTT-9	-0.257266
BA46_09-03-2021_rxn5_TTGTGGACAGGCTTGC-9	-0.107524
BA46_09-03-2021_rxn5_TTGTTCACAGGCGAAT-9	-0.447294
BA46_09-03-2021_rxn5_TTTACCACACATATCG-9	0
BA46_09-03-2021_rxn5_TTTACTGGTGTAGGAC-9	0
BA46_09-03-2021_rxn5_TTTACTGTCCTCCACA-9	0
BA46_09-03-2021_rxn5_TTTAGTCAGCTTTCCC-9	0
BA46_09-03-2021_rxn5_TTTAGTCCATACATCG-9	-0.530592
BA46_09-03-2021_rxn5_TTTATGCAGGACAGCT-9	0
BA46_09-03-2021_rxn5_TTTATGCCAGGATTCT-9	-0.0406565
BA46_09-03-2021_rxn5_TTTATGCTCGAGCCTG-9	-0.0111607
BA46_09-03-2021_rxn5_TTTCAGTTCTGGTGCG-9	0
BA46_09-03-2021_rxn5_TTTCATGAGATCGACG-9	-0.00212274
BA46_09-03-2021_rxn5_TTTCGATCAACCGGAA-9	-0.0498605
BA46_09-03-2021_rxn5_TTTGGAGAGCGAGGAG-9	-0.0920465
BA46_09-03-2021_rxn5_TTTGGAGAGTGCTCGC-9	-0.361503
BA46_09-03-2021_rxn5_TTTGGTTAGTCATGAA-9	-0.0781325
BA46_09-03-2021_rxn6_AAACCCAAGTTGGAAT-9	-0.355359
BA46_09-03-2021_rxn6_AAACCCATCCGTGTCT-9	0
BA46_09-03-2021_rxn6_AAACGCTTCCTTGAAG-9	-0.078681
BA46_09-03-2021_rxn6_AAAGTGAAGAACGCGT-9	-0.00617473
BA46_09-03-2021_rxn6_AACAACCAGATACTGA-9	0
BA46_09-03-2021_rxn6_AACAAGAGTGTAGTGG-9	-0.0249342
BA46_09-03-2021_rxn6_AACCCAAAGATAGGGA-9	0
BA46_09-03-2021_rxn6_AACGAAAGTTGAATCC-9	-0.272729
BA46_09-03-2021_rxn6_AACGGGAAGCTCTTCC-9	-0.321559
BA46_09-03-2021_rxn6_AACGTCAAGTAGACAT-9	-0.16428
BA46_09-03-2021_rxn6_AACGTCACACCTTCCA-9	-0.260923
BA46_09-03-2021_rxn6_AACTTCTAGCGTACAG-9	0
BA46_09-03-2021_rxn6_AAGAACAAGTGCACTT-9	-0.226298
BA46_09-03-2021_rxn6_AAGAACACAACGAGGT-9	0
BA46_09-03-2021_rxn6_AAGACAAAGCAATAAC-9	-0.0941925
BA46_09-03-2021_rxn6_AAGACTCGTACGTGTT-9	-0.152646
BA46_09-03-2021_rxn6_AAGACTCGTATAGCTC-9	-0.10769
BA46_09-03-2021_rxn6_AAGACTCGTTCTCCAC-9	-0.345475
BA46_09-03-2021_rxn6_AAGCATCTCTACCTTA-9	-0.239518
BA46_09-03-2021_rxn6_AAGTCGTAGTGGCAGT-9	-0.00301078
BA46_09-03-2021_rxn6_AAGTCGTCACGGTGTC-9	0
BA46_09-03-2021_rxn6_AAGTCGTCATGCCGGT-9	-0.0804914
BA46_09-03-2021_rxn6_AAGTGAAAGAGGCGTT-9	-0.237395
BA46_09-03-2021_rxn6_AATAGAGCAGGAGGAG-9	-0.361947
BA46_09-03-2021_rxn6_AATAGAGGTCAAACGG-9	-0.0264036
BA46_09-03-2021_rxn6_AATAGAGGTTCTCAGA-9	-0.172151
BA46_09-03-2021_rxn6_AATCACGCAAAGCACG-9	-0.0404372
BA46_09-03-2021_rxn6_AATCACGCAAGGCCTC-9	-0.105778
BA46_09-03-2021_rxn6_AATCGACGTCCACTCT-9	-0.416366
BA46_09-03-2021_rxn6_AATGAAGAGAGCCGTA-9	0
BA46_09-03-2021_rxn6_AATGACCTCGCGATCG-9	0
BA46_09-03-2021_rxn6_AATGCCACAAATTGGA-9	-0.0155561
BA46_09-03-2021_rxn6_AATGCCATCGCCATAA-9	-0.476028
BA46_09-03-2021_rxn6_AATTCCTTCCTCTAGC-9	0
BA46_09-03-2021_rxn6_AATTTCCTCGGCTGAC-9	-0.0989344
BA46_09-03-2021_rxn6_ACAAAGATCCGATAGT-9	-0.0403983
BA46_09-03-2021_rxn6_ACAAGCTTCGCTCCTA-9	-0.231275
BA46_09-03-2021_rxn6_ACACAGTAGAACCGCA-9	-0.180826
BA46_09-03-2021_rxn6_ACACGCGCAGGCTTGC-9	-0.338622
BA46_09-03-2021_rxn6_ACACTGATCACAAGAA-9	-0.253326
BA46_09-03-2021_rxn6_ACAGCCGGTTTACTTC-9	-0.0569954
BA46_09-03-2021_rxn6_ACATCCCAGGGAGGTG-9	-0.210622
BA46_09-03-2021_rxn6_ACATCCCGTCTTTCAT-9	-0.268908
BA46_09-03-2021_rxn6_ACATCGAAGCTACTAC-9	0
BA46_09-03-2021_rxn6_ACATCGAAGCTGGAGT-9	-0.129355
BA46_09-03-2021_rxn6_ACATGCAGTCCACAGC-9	-0.180933
BA46_09-03-2021_rxn6_ACATTTCAGCCGCACT-9	0
BA46_09-03-2021_rxn6_ACATTTCAGGCGCTTC-9	-0.0397089
BA46_09-03-2021_rxn6_ACATTTCCAGGAATAT-9	-0.0194617
BA46_09-03-2021_rxn6_ACATTTCTCGATTGGT-9	-0.20683
BA46_09-03-2021_rxn6_ACCAACAAGAAGTCAT-9	-0.0858876
BA46_09-03-2021_rxn6_ACCACAACATAACAGA-9	-0.145124
BA46_09-03-2021_rxn6_ACCCTCAAGGTGGGTT-9	-0.168458
BA46_09-03-2021_rxn6_ACCCTCAGTGCTGCAC-9	-0.160197
BA46_09-03-2021_rxn6_ACCGTTCCATGCGTGC-9	-0.111652
BA46_09-03-2021_rxn6_ACCGTTCTCATTACGG-9	-0.036754
BA46_09-03-2021_rxn6_ACCGTTCTCCTGATAG-9	-0.295817
BA46_09-03-2021_rxn6_ACCTGAATCTCTCTTC-9	0
BA46_09-03-2021_rxn6_ACGATCAGTCCAATCA-9	-0.247931
BA46_09-03-2021_rxn6_ACGTAACTCGCATTGA-9	-0.193105
BA46_09-03-2021_rxn6_ACGTACAAGGCTCCCA-9	0
BA46_09-03-2021_rxn6_ACGTCCTCATATACCG-9	-0.0122262
BA46_09-03-2021_rxn6_ACGTTCCAGCCTCAGC-9	-0.0891817
BA46_09-03-2021_rxn6_ACTATCTAGAAGTATC-9	-0.525571
BA46_09-03-2021_rxn6_ACTATGGTCACCTTAT-9	-0.115645
BA46_09-03-2021_rxn6_ACTCCCAAGTCGCGAA-9	-0.243827
BA46_09-03-2021_rxn6_ACTCTCGAGCGCATCC-9	-0.210294
BA46_09-03-2021_rxn6_ACTCTCGAGGTGGTTG-9	-0.520916
BA46_09-03-2021_rxn6_ACTGCAAAGCTTCATG-9	-0.0491096
BA46_09-03-2021_rxn6_ACTGTCCAGGCTCAAG-9	-0.174445
BA46_09-03-2021_rxn6_ACTTAGGAGCGATGGT-9	-0.422952
BA46_09-03-2021_rxn6_ACTTCCGAGCTGTTAC-9	-0.123311
BA46_09-03-2021_rxn6_ACTTCCGCATCACAGT-9	-0.230297
BA46_09-03-2021_rxn6_ACTTCCGTCGATTCCC-9	-0.182567
BA46_09-03-2021_rxn6_ACTTTCAAGGAAGTGA-9	-0.171221
BA46_09-03-2021_rxn6_ACTTTCAGTCGACTTA-9	-0.555931
BA46_09-03-2021_rxn6_AGAACAAAGTTCCGTA-9	-0.0247269
BA46_09-03-2021_rxn6_AGAACAAGTTATGTGC-9	0
BA46_09-03-2021_rxn6_AGAACAATCACTGTTT-9	-0.00697238
BA46_09-03-2021_rxn6_AGAACCTAGAATTGCA-9	0
BA46_09-03-2021_rxn6_AGAACCTGTTCGGTTA-9	-0.145278
BA46_09-03-2021_rxn6_AGAACCTTCACTTCTA-9	-0.00943659
BA46_09-03-2021_rxn6_AGACAAACAAGGGCAT-9	0
BA46_09-03-2021_rxn6_AGACAAATCTCCGAGG-9	-0.239952
BA46_09-03-2021_rxn6_AGACACTAGTGACCTT-9	0
BA46_09-03-2021_rxn6_AGACACTCAGACACCC-9	-0.233227
BA46_09-03-2021_rxn6_AGACAGGCAACCGCCA-9	-0.50842
BA46_09-03-2021_rxn6_AGACAGGTCCACCTGT-9	0
BA46_09-03-2021_rxn6_AGACCCGAGTATGGCG-9	-0.0563078
BA46_09-03-2021_rxn6_AGAGAATTCGCCCAGA-9	-0.143981
BA46_09-03-2021_rxn6_AGAGCAGCATCATGAC-9	0
BA46_09-03-2021_rxn6_AGAGCAGGTCTTCGAA-9	-0.0224653
BA46_09-03-2021_rxn6_AGATAGATCGTACCTC-9	-0.0281814
BA46_09-03-2021_rxn6_AGATCGTGTACTAGCT-9	-0.00414451
BA46_09-03-2021_rxn6_AGATGCTGTCAAATCC-9	-0.0269691
BA46_09-03-2021_rxn6_AGATGCTGTGCTCTCT-9	-0.0878866
BA46_09-03-2021_rxn6_AGCCAATGTGCACGCT-9	-0.0111497
BA46_09-03-2021_rxn6_AGCCAATGTTGTTTGG-9	-0.203691
BA46_09-03-2021_rxn6_AGCCACGCAGAAATCA-9	-0.00398241
BA46_09-03-2021_rxn6_AGCGATTAGTATGATG-9	-0.0882773
BA46_09-03-2021_rxn6_AGCGCTGAGCAGCACA-9	-0.0946598
BA46_09-03-2021_rxn6_AGCGCTGAGGCATTTC-9	-0.368076
BA46_09-03-2021_rxn6_AGCTACAAGGATGAGA-9	-0.416367
BA46_09-03-2021_rxn6_AGCTACAGTGAGCCAA-9	-0.208711
BA46_09-03-2021_rxn6_AGCTCAACACTTCCTG-9	0
BA46_09-03-2021_rxn6_AGCTTCCGTCACAATC-9	0
BA46_09-03-2021_rxn6_AGGAAATAGGCGTTGA-9	-0.170358
BA46_09-03-2021_rxn6_AGGAATAAGGGACCAT-9	-0.104202
BA46_09-03-2021_rxn6_AGGACGATCCTAGAGT-9	-0.0557339
BA46_09-03-2021_rxn6_AGGACTTGTATGAAGT-9	-0.515999
BA46_09-03-2021_rxn6_AGGACTTTCTATCACT-9	-0.177981
BA46_09-03-2021_rxn6_AGGATCTGTCCTTGTC-9	-0.144747
BA46_09-03-2021_rxn6_AGGCATTAGATCGCCC-9	-0.0125072
BA46_09-03-2021_rxn6_AGGCATTAGCTCGAAG-9	-0.211504
BA46_09-03-2021_rxn6_AGGCATTAGTTTGTCG-9	-0.0142173
BA46_09-03-2021_rxn6_AGGCATTCAGTTAGGG-9	-0.00206979
BA46_09-03-2021_rxn6_AGGCATTTCGACGATT-9	-0.49789
BA46_09-03-2021_rxn6_AGGCTGCAGCCTGAGA-9	-0.0838221
BA46_09-03-2021_rxn6_AGGGCCTCAACCGATT-9	-0.0183638
BA46_09-03-2021_rxn6_AGGGTCCTCCGATAGT-9	-0.248072
BA46_09-03-2021_rxn6_AGGGTTTAGGTGCTAG-9	-0.0992218
BA46_09-03-2021_rxn6_AGGGTTTCAACCGTGC-9	-0.000398527
BA46_09-03-2021_rxn6_AGGGTTTGTATCACCA-9	0
BA46_09-03-2021_rxn6_AGGGTTTGTGATGAAT-9	-0.4289
BA46_09-03-2021_rxn6_AGGGTTTTCGTGTCAA-9	-0.207457
BA46_09-03-2021_rxn6_AGGTAGGCACCAAAGG-9	-0.216099
BA46_09-03-2021_rxn6_AGGTCATCACACCTTC-9	0
BA46_09-03-2021_rxn6_AGGTGTTCACGACAAG-9	-0.150111
BA46_09-03-2021_rxn6_AGTACCACAGAGGCTA-9	-0.203025
BA46_09-03-2021_rxn6_AGTACTGAGTCGTCTA-9	-0.0353455
BA46_09-03-2021_rxn6_AGTACTGCAGAGGTAC-9	-0.168315
BA46_09-03-2021_rxn6_AGTACTGTCAGGGTAG-9	-0.112549
BA46_09-03-2021_rxn6_AGTAGCTAGTGATGGC-9	-0.0753522
BA46_09-03-2021_rxn6_AGTCAACGTTGACTAC-9	-0.0429496
BA46_09-03-2021_rxn6_AGTCACATCAACCCGG-9	-0.331033
BA46_09-03-2021_rxn6_AGTCACATCGTCCTTG-9	-0.231087
BA46_09-03-2021_rxn6_AGTCATGGTGGACAGT-9	-0.39003
BA46_09-03-2021_rxn6_AGTCTCCCAGAGGCAT-9	-0.0834292
BA46_09-03-2021_rxn6_AGTCTCCGTAGCGAGT-9	0
BA46_09-03-2021_rxn6_AGTGATCAGGGTTGCA-9	-0.119998
BA46_09-03-2021_rxn6_AGTGATCGTTATGGTC-9	-0.0571787
BA46_09-03-2021_rxn6_AGTTCCCCAGAGCTAG-9	-0.286253
BA46_09-03-2021_rxn6_AGTTCCCTCAGACAAA-9	-0.0901931
BA46_09-03-2021_rxn6_ATACCTTAGGATGCGT-9	-0.0341938
BA46_09-03-2021_rxn6_ATACTTCGTACAACGG-9	-0.157072
BA46_09-03-2021_rxn6_ATAGACCAGCGTTACT-9	-0.34979
BA46_09-03-2021_rxn6_ATAGACCCAAATGAAC-9	-0.126899
BA46_09-03-2021_rxn6_ATAGGCTGTAATGTGA-9	-0.128916
BA46_09-03-2021_rxn6_ATAGGCTGTTCCATTT-9	-0.172337
BA46_09-03-2021_rxn6_ATATCCTAGACAGCTG-9	-0.0481819
BA46_09-03-2021_rxn6_ATCACGAGTCAATCTG-9	-0.0951017
BA46_09-03-2021_rxn6_ATCACTTTCACTGCTC-9	-0.379931
BA46_09-03-2021_rxn6_ATCATTCGTGGTCTCG-9	-0.00986103
BA46_09-03-2021_rxn6_ATCCATTAGGGCTGAT-9	-0.279231
BA46_09-03-2021_rxn6_ATCCGTCAGACAGTCG-9	-0.0204511
BA46_09-03-2021_rxn6_ATCGTGATCAGCTCTC-9	-0.0175586
BA46_09-03-2021_rxn6_ATCTTCACAATACGAA-9	-0.338088
BA46_09-03-2021_rxn6_ATCTTCATCGCGCTGA-9	-0.0387771
BA46_09-03-2021_rxn6_ATGAAAGTCACCCTCA-9	-0.411631
BA46_09-03-2021_rxn6_ATGAGGGCAAGACTGG-9	-0.212879
BA46_09-03-2021_rxn6_ATGAGGGTCGAAACAA-9	-0.150748
BA46_09-03-2021_rxn6_ATGAGTCAGCATTGTC-9	-0.102063
BA46_09-03-2021_rxn6_ATGATCGTCCAGTTCC-9	-0.21096
BA46_09-03-2021_rxn6_ATGATCGTCTCAACGA-9	-0.254436
BA46_09-03-2021_rxn6_ATGCATGCACCTCAGG-9	-0.122241
BA46_09-03-2021_rxn6_ATGCATGCACGTAGAG-9	-0.172585
BA46_09-03-2021_rxn6_ATGCATGTCTTGCGCT-9	-0.162895
BA46_09-03-2021_rxn6_ATGCCTCAGTTCATCG-9	-0.355871
BA46_09-03-2021_rxn6_ATGCGATGTCACATTG-9	-0.36893
BA46_09-03-2021_rxn6_ATGGAGGCAGAACCGA-9	-0.193632
BA46_09-03-2021_rxn6_ATGGATCCATGAATCC-9	-0.119284
BA46_09-03-2021_rxn6_ATGTCCCCAGTTTCAG-9	-0.00931971
BA46_09-03-2021_rxn6_ATGTCTTCATCGTGGC-9	-0.200503
BA46_09-03-2021_rxn6_ATGTCTTCATGCGTGC-9	-0.228902
BA46_09-03-2021_rxn6_ATTACCTGTGCGGCTT-9	-0.124363
BA46_09-03-2021_rxn6_ATTATCCTCGGTAGAG-9	-0.0522497
BA46_09-03-2021_rxn6_ATTCACTAGATGGTAT-9	-0.0479645
BA46_09-03-2021_rxn6_ATTCACTTCTTACTGT-9	-0.0574462
BA46_09-03-2021_rxn6_ATTCAGGAGGCTCACC-9	-0.129835
BA46_09-03-2021_rxn6_ATTCAGGCACAATGTC-9	-0.276123
BA46_09-03-2021_rxn6_ATTCTTGAGTATGCAA-9	0
BA46_09-03-2021_rxn6_ATTGTTCGTCCCACGA-9	-0.154074
BA46_09-03-2021_rxn6_ATTTCTGTCCGTATGA-9	-0.063132
BA46_09-03-2021_rxn6_CAAAGAAAGGATTTGA-9	0
BA46_09-03-2021_rxn6_CAAAGAAGTTCCACAA-9	-0.0769234
BA46_09-03-2021_rxn6_CAACAGTCAAGGGTCA-9	-0.505099
BA46_09-03-2021_rxn6_CAACCTCCACTAGTAC-9	-0.153729
BA46_09-03-2021_rxn6_CAACGATAGATGTTCC-9	-0.144184
BA46_09-03-2021_rxn6_CAACGGCGTAGGAAAG-9	0
BA46_09-03-2021_rxn6_CAAGCTAAGCCGATAG-9	-0.196281
BA46_09-03-2021_rxn6_CAAGGGACAAGCGAGT-9	-0.140633
BA46_09-03-2021_rxn6_CAAGGGAGTAGAGATT-9	-0.168502
BA46_09-03-2021_rxn6_CAATACGAGAGGCGGA-9	-0.0263724
BA46_09-03-2021_rxn6_CAATACGGTACCCAGC-9	-0.249902
BA46_09-03-2021_rxn6_CAATCGACAAAGCAAT-9	-0.263076
BA46_09-03-2021_rxn6_CACAGATGTACTGTTG-9	-0.162738
BA46_09-03-2021_rxn6_CACAGGCGTGGGATTG-9	-0.31695
BA46_09-03-2021_rxn6_CACATGAAGCTAATGA-9	-0.154732
BA46_09-03-2021_rxn6_CACCAAAAGCCTTTCC-9	0
BA46_09-03-2021_rxn6_CACCAAAGTGCAATGG-9	-0.411944
BA46_09-03-2021_rxn6_CACGAATTCTGACAGT-9	-0.122282
BA46_09-03-2021_rxn6_CACGGGTAGAAGCTGC-9	0
BA46_09-03-2021_rxn6_CACGGGTCACAGAGCA-9	-0.250398
BA46_09-03-2021_rxn6_CACGGGTGTTCGGACC-9	-0.0743245
BA46_09-03-2021_rxn6_CACGTGGGTCCGGTCA-9	-0.0118592
BA46_09-03-2021_rxn6_CACGTTCAGCGAGTCA-9	-0.060137
BA46_09-03-2021_rxn6_CACTAAGTCCATCAGA-9	-0.0648716
BA46_09-03-2021_rxn6_CACTGGGTCTATGCCC-9	-0.0796802
BA46_09-03-2021_rxn6_CACTTCGCACCTCAGG-9	-0.00676093
BA46_09-03-2021_rxn6_CAGATCAAGCCGCTTG-9	0
BA46_09-03-2021_rxn6_CAGCACGCAGTCCCGA-9	-0.17273
BA46_09-03-2021_rxn6_CAGGGCTGTGGAACAC-9	-0.319384
BA46_09-03-2021_rxn6_CAGGGCTTCCGCCTAT-9	-0.0756385
BA46_09-03-2021_rxn6_CAGTGCGAGCCTGGAA-9	-0.532588
BA46_09-03-2021_rxn6_CAGTGCGGTCTTCGAA-9	-0.291672
BA46_09-03-2021_rxn6_CATAAGCCAGGCACTC-9	-0.211409
BA46_09-03-2021_rxn6_CATAAGCGTCTGTTAG-9	-0.368077
BA46_09-03-2021_rxn6_CATAGACAGATGCTTC-9	0
BA46_09-03-2021_rxn6_CATAGACCAACCGATT-9	0
BA46_09-03-2021_rxn6_CATCCACGTTCTCTAT-9	-0.203525
BA46_09-03-2021_rxn6_CATCGTCTCACCCTTG-9	-0.0410262
BA46_09-03-2021_rxn6_CATGAGTCAGCTACCG-9	0
BA46_09-03-2021_rxn6_CATGCGGTCTGGGCGT-9	-0.0111807
BA46_09-03-2021_rxn6_CATGGATCAGAAGCTG-9	-0.0813396
BA46_09-03-2021_rxn6_CATGGATCAGTTGAAA-9	-0.00568195
BA46_09-03-2021_rxn6_CATTCATAGCTGCCTG-9	0
BA46_09-03-2021_rxn6_CATTCATGTCCACACG-9	0
BA46_09-03-2021_rxn6_CATTCCGAGAAATGGG-9	-0.324453
BA46_09-03-2021_rxn6_CATTGAGTCCCTATTA-9	-0.0775216
BA46_09-03-2021_rxn6_CATTGCCAGTGTACCT-9	-0.1322
BA46_09-03-2021_rxn6_CATTGCCCAGACCTAT-9	-0.194932
BA46_09-03-2021_rxn6_CATTGCCGTACAAGTA-9	-0.482985
BA46_09-03-2021_rxn6_CATTGCCTCAAAGACA-9	0
BA46_09-03-2021_rxn6_CATTGCCTCTTAAGGC-9	-0.472418
BA46_09-03-2021_rxn6_CATTGTTTCTTCGTAT-9	-0.0224703
BA46_09-03-2021_rxn6_CATTTCAAGGACAACC-9	-0.208054
BA46_09-03-2021_rxn6_CATTTCACAACTTGGT-9	-0.26352
BA46_09-03-2021_rxn6_CATTTCACACGTTCGG-9	-0.0546553
BA46_09-03-2021_rxn6_CATTTCATCATCCTAT-9	0
BA46_09-03-2021_rxn6_CATTTCATCATCGCTC-9	-0.188539
BA46_09-03-2021_rxn6_CATTTCATCCTGGCTT-9	-0.0743833
BA46_09-03-2021_rxn6_CCAAGCGCAACGACTT-9	-0.030093
BA46_09-03-2021_rxn6_CCACCATGTGCATCTA-9	-0.00320161
BA46_09-03-2021_rxn6_CCACGTTAGTCATGAA-9	-0.203836
BA46_09-03-2021_rxn6_CCATAAGGTACATACC-9	-0.0141961
BA46_09-03-2021_rxn6_CCATCACTCCATACAG-9	-0.0176477
BA46_09-03-2021_rxn6_CCCAACTCAGCGATTT-9	-0.0371207
BA46_09-03-2021_rxn6_CCCGAAGAGACTTCAC-9	-0.155066
BA46_09-03-2021_rxn6_CCCGGAACAGCTTCGG-9	-0.122861
BA46_09-03-2021_rxn6_CCCTCAAAGCCACTCG-9	-0.277171
BA46_09-03-2021_rxn6_CCCTCTCGTTTGGCTA-9	-0.132043
BA46_09-03-2021_rxn6_CCCTTAGAGCGCCTTG-9	0
BA46_09-03-2021_rxn6_CCCTTAGCAACCACAT-9	-0.00523633
BA46_09-03-2021_rxn6_CCCTTAGCAGCGATTT-9	-0.249769
BA46_09-03-2021_rxn6_CCGCAAGAGTTGCTCA-9	0
BA46_09-03-2021_rxn6_CCGCAAGTCTAGTACG-9	-0.0758826
BA46_09-03-2021_rxn6_CCGGACAGTCTTTATC-9	-0.0416689
BA46_09-03-2021_rxn6_CCGGACAGTGATGTAA-9	-0.354752
BA46_09-03-2021_rxn6_CCGTAGGGTCTGATCA-9	-0.405077
BA46_09-03-2021_rxn6_CCTAACCGTACTTCCC-9	-0.277204
BA46_09-03-2021_rxn6_CCTAACCGTGGCAACA-9	-0.0404656
BA46_09-03-2021_rxn6_CCTACGTGTATCAGCT-9	-0.0222978
BA46_09-03-2021_rxn6_CCTACGTTCATTTCCA-9	-0.0177091
BA46_09-03-2021_rxn6_CCTCAACAGGTACAGC-9	-0.158256
BA46_09-03-2021_rxn6_CCTCACACATCTCATT-9	-0.11314
BA46_09-03-2021_rxn6_CCTCAGTCATCCGAGC-9	-0.629231
BA46_09-03-2021_rxn6_CCTCAGTTCATGCCAA-9	0
BA46_09-03-2021_rxn6_CCTCCAAAGGCTCCCA-9	-0.548727
BA46_09-03-2021_rxn6_CCTCCTCGTGAGCTCC-9	-0.0203712
BA46_09-03-2021_rxn6_CCTCTAGAGGCACGAT-9	-0.15741
BA46_09-03-2021_rxn6_CCTCTAGTCCGTGCGA-9	-0.0388681
BA46_09-03-2021_rxn6_CCTCTCCAGCTTTCCC-9	-0.00705419
BA46_09-03-2021_rxn6_CCTGTTGCATGGCGCT-9	-0.207615
BA46_09-03-2021_rxn6_CCTGTTGTCATTGTGG-9	-0.161881
BA46_09-03-2021_rxn6_CCTTGTGGTCGCTTGG-9	-0.0149888
BA46_09-03-2021_rxn6_CCTTGTGTCCAACTGA-9	-0.123664
BA46_09-03-2021_rxn6_CGAAGTTGTAAGGCCA-9	-0.210146
BA46_09-03-2021_rxn6_CGAAGTTTCAGACTGT-9	-0.224593
BA46_09-03-2021_rxn6_CGACAGCCAAGTTCGT-9	-0.149613
BA46_09-03-2021_rxn6_CGATGCGCAAGACCTT-9	-0.0328112
BA46_09-03-2021_rxn6_CGCGTGAAGTCTCTGA-9	-0.0606039
BA46_09-03-2021_rxn6_CGCGTGACATTGAGCT-9	-0.0089417
BA46_09-03-2021_rxn6_CGCGTGATCGTCGCTT-9	-0.18616
BA46_09-03-2021_rxn6_CGGAATTGTTATAGCC-9	-0.189695
BA46_09-03-2021_rxn6_CGGACACCACGCTGAC-9	-0.023151
BA46_09-03-2021_rxn6_CGGACACGTCTGTAGT-9	-0.00404905
BA46_09-03-2021_rxn6_CGGACACTCCACACAA-9	0
BA46_09-03-2021_rxn6_CGGCAGTCACCGTACG-9	-0.0053982
BA46_09-03-2021_rxn6_CGGGACTCACTAGAGG-9	-0.147834
BA46_09-03-2021_rxn6_CGGGCATTCGACTCCT-9	-0.0571857
BA46_09-03-2021_rxn6_CGGGTGTAGCGTGCCT-9	0
BA46_09-03-2021_rxn6_CGTGCTTGTAATGATG-9	0
BA46_09-03-2021_rxn6_CGTGTCTTCATTTCGT-9	0
BA46_09-03-2021_rxn6_CGTTAGAGTACAGTAA-9	-0.161809
BA46_09-03-2021_rxn6_CGTTCTGCATGAAAGT-9	-0.0742545
BA46_09-03-2021_rxn6_CGTTCTGGTCGAAACG-9	-0.0239909
BA46_09-03-2021_rxn6_CTAACTTCACCCAACG-9	0
BA46_09-03-2021_rxn6_CTACAGATCCACTAGA-9	-0.0271503
BA46_09-03-2021_rxn6_CTACATTAGCTACTGT-9	-0.452281
BA46_09-03-2021_rxn6_CTACGGGTCTAAGCCA-9	-0.504391
BA46_09-03-2021_rxn6_CTACTATCAGCATCTA-9	0
BA46_09-03-2021_rxn6_CTACTATGTGTGGTCC-9	-0.341225
BA46_09-03-2021_rxn6_CTACTATTCTCTGGTC-9	-0.0249705
BA46_09-03-2021_rxn6_CTATCCGAGACAGCTG-9	-0.0958801
BA46_09-03-2021_rxn6_CTATCCGTCTGCATAG-9	-0.131518
BA46_09-03-2021_rxn6_CTATCTAGTATCTCTT-9	-0.0360673
BA46_09-03-2021_rxn6_CTCAACCAGCTAAGTA-9	-0.383221
BA46_09-03-2021_rxn6_CTCACTGTCGCAGTCG-9	-0.0937515
BA46_09-03-2021_rxn6_CTCAGAAGTGATTGGG-9	-0.0282248
BA46_09-03-2021_rxn6_CTCAGGGCAGCACACC-9	-0.0370867
BA46_09-03-2021_rxn6_CTCATCGCACTGTCGG-9	-0.0451876
BA46_09-03-2021_rxn6_CTCATGCCAGCAGTTT-9	-0.0869625
BA46_09-03-2021_rxn6_CTCATTAAGGACATCG-9	0
BA46_09-03-2021_rxn6_CTCCATGAGGAGGTTC-9	-0.269136
BA46_09-03-2021_rxn6_CTCCCAACATAAGCAA-9	0
BA46_09-03-2021_rxn6_CTCCCTCGTGTCCTAA-9	-0.110491
BA46_09-03-2021_rxn6_CTCCGATAGTAAACAC-9	-0.205127
BA46_09-03-2021_rxn6_CTCCTTTCACGGTAGA-9	-0.133147
BA46_09-03-2021_rxn6_CTCCTTTTCGCAATGT-9	-0.555253
BA46_09-03-2021_rxn6_CTCTCAGCACGAGGTA-9	-0.116827
BA46_09-03-2021_rxn6_CTCTCAGGTTCGGACC-9	-0.194937
BA46_09-03-2021_rxn6_CTCTCGACATGTGCCG-9	-0.503891
BA46_09-03-2021_rxn6_CTGAATGAGGGTCTTT-9	-0.188085
BA46_09-03-2021_rxn6_CTGAGCGAGACTAGAT-9	0
BA46_09-03-2021_rxn6_CTGAGCGCAGAGCTAG-9	-0.0107437
BA46_09-03-2021_rxn6_CTGATCCTCCAACTGA-9	-0.421739
BA46_09-03-2021_rxn6_CTGCAGGCATTCTGTT-9	-0.0531335
BA46_09-03-2021_rxn6_CTGCCTATCCGCAAAT-9	-0.257663
BA46_09-03-2021_rxn6_CTGCTCACAAAGAGTT-9	-0.136353
BA46_09-03-2021_rxn6_CTGCTCAGTTAGAAGT-9	-0.271347
BA46_09-03-2021_rxn6_CTGGCAGCACATAACC-9	-0.16742
BA46_09-03-2021_rxn6_CTGGTCTCAAATGAGT-9	-0.131498
BA46_09-03-2021_rxn6_CTGTATTGTTGCGAAG-9	-0.0245308
BA46_09-03-2021_rxn6_CTGTGGGGTATCATGC-9	-0.117062
BA46_09-03-2021_rxn6_CTTAGGAAGGCACCAA-9	0
BA46_09-03-2021_rxn6_CTTCCTTGTGATCATC-9	0
BA46_09-03-2021_rxn6_CTTCCTTTCTGAACGT-9	-0.0245214
BA46_09-03-2021_rxn6_CTTCTAACAAGTTTGC-9	-0.0656545
BA46_09-03-2021_rxn6_CTTTCAAAGTTGGCTT-9	-0.319522
BA46_09-03-2021_rxn6_CTTTCAACAGACCAAG-9	-0.0975171
BA46_09-03-2021_rxn6_CTTTCGGCAGTTGGTT-9	-0.0816923
BA46_09-03-2021_rxn6_GAAACCTGTTAGCTAC-9	-0.296151
BA46_09-03-2021_rxn6_GAAACCTGTTCGAACT-9	-0.0378185
BA46_09-03-2021_rxn6_GAAACCTTCCTAGCTC-9	-0.105706
BA46_09-03-2021_rxn6_GAACACTCACTCTCGT-9	-0.193213
BA46_09-03-2021_rxn6_GAACGTTCATTCATCT-9	-0.165117
BA46_09-03-2021_rxn6_GAACGTTTCCCGAACG-9	0
BA46_09-03-2021_rxn6_GAACTGTAGTGATAGT-9	-0.572464
BA46_09-03-2021_rxn6_GAAGGACAGGTACAGC-9	-0.223333
BA46_09-03-2021_rxn6_GAAGGACTCCACAAGT-9	-0.0738446
BA46_09-03-2021_rxn6_GAAGGGTAGCGTCTGC-9	-0.473407
BA46_09-03-2021_rxn6_GAAGGGTAGTAAAGCT-9	-0.287831
BA46_09-03-2021_rxn6_GAAGTAATCTGTCCCA-9	-0.411867
BA46_09-03-2021_rxn6_GACACGCAGCTTAGTC-9	-0.283883
BA46_09-03-2021_rxn6_GACAGCCGTGCGTCGT-9	-0.0919567
BA46_09-03-2021_rxn6_GACCCTTGTTGTCATG-9	-0.0201406
BA46_09-03-2021_rxn6_GACCTTCAGCAGATAT-9	-0.268161
BA46_09-03-2021_rxn6_GACCTTCAGCTCGTGC-9	-0.0775995
BA46_09-03-2021_rxn6_GACGCTGCAACCTATG-9	0
BA46_09-03-2021_rxn6_GACGCTGGTGATGTAA-9	-0.0192923
BA46_09-03-2021_rxn6_GACTATGAGGAGTATT-9	-0.211396
BA46_09-03-2021_rxn6_GACTCTCAGTCTGGAG-9	-0.364579
BA46_09-03-2021_rxn6_GACTGATCACCTCGTT-9	0
BA46_09-03-2021_rxn6_GAGAGGTAGTCGCGAA-9	0
BA46_09-03-2021_rxn6_GAGAGGTTCATCCCGT-9	0
BA46_09-03-2021_rxn6_GAGATGGGTTGGGACA-9	-0.233207
BA46_09-03-2021_rxn6_GAGCTGCAGACTTCCA-9	-0.259727
BA46_09-03-2021_rxn6_GAGCTGCCAAAGCACG-9	-0.161282
BA46_09-03-2021_rxn6_GAGCTGCCAGGAGGAG-9	-0.0125557
BA46_09-03-2021_rxn6_GAGGCCTCAACAAGAT-9	-0.342584
BA46_09-03-2021_rxn6_GAGTCATAGAAACCAT-9	-0.219255
BA46_09-03-2021_rxn6_GAGTCATCATACAGGG-9	-0.132286
BA46_09-03-2021_rxn6_GAGTCTATCAGCGTCG-9	0
BA46_09-03-2021_rxn6_GAGTTACAGTGTTCAC-9	-0.0624603
BA46_09-03-2021_rxn6_GAGTTTGAGGCGCTCT-9	-0.222949
BA46_09-03-2021_rxn6_GATAGCTCAGACACAG-9	-0.260339
BA46_09-03-2021_rxn6_GATCAGTAGAGCAGCT-9	-0.000640058
BA46_09-03-2021_rxn6_GATCATGTCTTCGTGC-9	-0.193375
BA46_09-03-2021_rxn6_GATGACTAGAGCCGTA-9	-0.155322
BA46_09-03-2021_rxn6_GATGAGGTCTGGGCAC-9	0
BA46_09-03-2021_rxn6_GATGCTACATGGACAG-9	-0.010445
BA46_09-03-2021_rxn6_GATGGAGCAGTGTGCC-9	-0.0207155
BA46_09-03-2021_rxn6_GATGTTGAGGGCATGT-9	-0.039884
BA46_09-03-2021_rxn6_GATGTTGCAAATGGAT-9	-0.230967
BA46_09-03-2021_rxn6_GATTCGACAGTCGAGA-9	-0.288801
BA46_09-03-2021_rxn6_GATTGGTGTATACGGG-9	-0.0109262
BA46_09-03-2021_rxn6_GATTTCTGTTGGGAAC-9	-0.406756
BA46_09-03-2021_rxn6_GCAACCGAGACAAGCC-9	-0.13576
BA46_09-03-2021_rxn6_GCAACCGGTAGGTTTC-9	-0.278199
BA46_09-03-2021_rxn6_GCACGGTCACACCGCA-9	-0.0124646
BA46_09-03-2021_rxn6_GCAGCTGGTCCTGTCT-9	-0.300838
BA46_09-03-2021_rxn6_GCAGGCTTCTTGGCTC-9	-0.125892
BA46_09-03-2021_rxn6_GCCATGGGTCGCGTCA-9	-0.320374
BA46_09-03-2021_rxn6_GCCATTCTCGAGCTGC-9	-0.236858
BA46_09-03-2021_rxn6_GCCCAGACAAGGCCTC-9	-0.37419
BA46_09-03-2021_rxn6_GCGAGAAAGCCTATTG-9	-0.244435
BA46_09-03-2021_rxn6_GCGATCGTCTTGTTAC-9	-0.293922
BA46_09-03-2021_rxn6_GCGGAAACAGTCTGGC-9	-0.0226986
BA46_09-03-2021_rxn6_GCGGAAAGTCCATAGT-9	-0.220869
BA46_09-03-2021_rxn6_GCGTGCAGTACTCAAC-9	0
BA46_09-03-2021_rxn6_GCGTGCAGTGTTCATG-9	-0.285684
BA46_09-03-2021_rxn6_GCGTTTCCAAATTAGG-9	-0.106658
BA46_09-03-2021_rxn6_GCTACAACATCCTTGC-9	-0.0562917
BA46_09-03-2021_rxn6_GCTACCTCAATGGCCC-9	-0.0117612
BA46_09-03-2021_rxn6_GCTACCTCAGGCGATA-9	-0.190349
BA46_09-03-2021_rxn6_GCTCAAATCCATTCGC-9	-0.0920591
BA46_09-03-2021_rxn6_GCTGCAGCACCGGAAA-9	-0.0899012
BA46_09-03-2021_rxn6_GCTTGGGGTAACCCGC-9	-0.150319
BA46_09-03-2021_rxn6_GCTTGGGTCATTGTTC-9	-0.00728676
BA46_09-03-2021_rxn6_GGAAGTGAGTTACGTC-9	-0.143571
BA46_09-03-2021_rxn6_GGAATCTAGGAACGCT-9	-0.256788
BA46_09-03-2021_rxn6_GGAATGGAGGGCCCTT-9	-0.0263107
BA46_09-03-2021_rxn6_GGAATGGAGTCTTCGA-9	-0.108901
BA46_09-03-2021_rxn6_GGAATGGTCAGATTGC-9	-0.198779
BA46_09-03-2021_rxn6_GGACGTCAGACCGTTT-9	0
BA46_09-03-2021_rxn6_GGACGTCCACAAAGTA-9	-0.367199
BA46_09-03-2021_rxn6_GGACGTCCATCGTGGC-9	-0.240059
BA46_09-03-2021_rxn6_GGAGAACGTCACAGAG-9	-0.00450402
BA46_09-03-2021_rxn6_GGAGATGAGTCATAGA-9	-0.0312207
BA46_09-03-2021_rxn6_GGAGGATCACAGTGTT-9	-0.126803
BA46_09-03-2021_rxn6_GGAGGATTCACACCCT-9	0
BA46_09-03-2021_rxn6_GGCACGTAGCTGCGAA-9	-0.0205957
BA46_09-03-2021_rxn6_GGCGTCACATTGCTTT-9	-0.0414432
BA46_09-03-2021_rxn6_GGGAAGTCACCTGAAT-9	-0.152504
BA46_09-03-2021_rxn6_GGGACAATCACTTGGA-9	-0.104829
BA46_09-03-2021_rxn6_GGGACTCTCACGATAC-9	-0.0385838
BA46_09-03-2021_rxn6_GGGAGTAGTGAACCGA-9	-0.184616
BA46_09-03-2021_rxn6_GGGATCCGTGCTGTCG-9	-0.182833
BA46_09-03-2021_rxn6_GGGCCATCAGGTCAGA-9	0
BA46_09-03-2021_rxn6_GGGCTACTCATGCGGC-9	-0.0341344
BA46_09-03-2021_rxn6_GGGCTCAGTAACATAG-9	-0.312644
BA46_09-03-2021_rxn6_GGGTAGATCCAGCTCT-9	-0.0780893
BA46_09-03-2021_rxn6_GGGTCTGAGGCACCAA-9	0
BA46_09-03-2021_rxn6_GGGTGTCGTAGCTTGT-9	-0.202348
BA46_09-03-2021_rxn6_GGGTGTCTCTGTCTCG-9	-0.0657905
BA46_09-03-2021_rxn6_GGGTTATCATTCGGGC-9	-0.202826
BA46_09-03-2021_rxn6_GGGTTTACATCACCAA-9	0
BA46_09-03-2021_rxn6_GGTAATCAGAGGATGA-9	-0.0261955
BA46_09-03-2021_rxn6_GGTGAAGTCCAGTGTA-9	-0.00294856
BA46_09-03-2021_rxn6_GGTGTCGTCTTAGGAC-9	-0.00968194
BA46_09-03-2021_rxn6_GGTTCTCAGCAAGTGC-9	-0.2922
BA46_09-03-2021_rxn6_GGTTCTCCAACAAGTA-9	-0.0335757
BA46_09-03-2021_rxn6_GTAAGTCAGCGGACAT-9	-0.0271393
BA46_09-03-2021_rxn6_GTAATCGCATCCTATT-9	-0.0740956
BA46_09-03-2021_rxn6_GTAATCGTCTTAAGGC-9	-0.0392215
BA46_09-03-2021_rxn6_GTACAACGTGCAGGAT-9	-0.130913
BA46_09-03-2021_rxn6_GTACAACTCCATAGAC-9	-0.0845538
BA46_09-03-2021_rxn6_GTACAGTAGAGCTGAC-9	-0.234296
BA46_09-03-2021_rxn6_GTACAGTCACAGCCTG-9	-0.0820259
BA46_09-03-2021_rxn6_GTAGAGGTCGTCACCT-9	-0.163617
BA46_09-03-2021_rxn6_GTAGATCCAACAGTGG-9	-0.254958
BA46_09-03-2021_rxn6_GTAGGTTAGACGGATC-9	-0.0844667
BA46_09-03-2021_rxn6_GTAGGTTAGCCTATTG-9	0
BA46_09-03-2021_rxn6_GTAGGTTCACGTTCGG-9	-0.0106526
BA46_09-03-2021_rxn6_GTAGTACAGGACGCAT-9	0
BA46_09-03-2021_rxn6_GTCAAACGTTTGCAGT-9	-0.218194
BA46_09-03-2021_rxn6_GTCAAACTCCTGTAGA-9	-0.0285013
BA46_09-03-2021_rxn6_GTCACGGCAAACGTGG-9	0
BA46_09-03-2021_rxn6_GTCACGGCAGTATTCG-9	-0.20684
BA46_09-03-2021_rxn6_GTCAGCGTCAAATAGG-9	-0.255587
BA46_09-03-2021_rxn6_GTCCACTGTTAATCGC-9	-0.0373624
BA46_09-03-2021_rxn6_GTCCACTTCACAGTGT-9	-0.204838
BA46_09-03-2021_rxn6_GTCCCATGTGGAGGTT-9	-0.285182
BA46_09-03-2021_rxn6_GTCGCGAGTCCCACGA-9	-0.00923017
BA46_09-03-2021_rxn6_GTGACGCAGGTAAGTT-9	-0.165726
BA46_09-03-2021_rxn6_GTGAGCCGTGTATTGC-9	-0.0296655
BA46_09-03-2021_rxn6_GTGAGGAAGGATTCCT-9	-0.259484
BA46_09-03-2021_rxn6_GTGAGGATCACTGCTC-9	-0.123184
BA46_09-03-2021_rxn6_GTGCTTCAGAACTCCT-9	-0.13928
BA46_09-03-2021_rxn6_GTGCTTCAGCGAGGAG-9	-0.0151188
BA46_09-03-2021_rxn6_GTGGCGTCATCGCTCT-9	-0.00186998
BA46_09-03-2021_rxn6_GTGGGAAGTTGCATGT-9	-0.0213777
BA46_09-03-2021_rxn6_GTGTAACTCAGACTGT-9	-0.35513
BA46_09-03-2021_rxn6_GTGTGATAGTTCTCTT-9	0
BA46_09-03-2021_rxn6_GTGTGATCATTCTCTA-9	-0.0148607
BA46_09-03-2021_rxn6_GTGTGATTCCAGTACA-9	0
BA46_09-03-2021_rxn6_GTGTGGCAGATTTGCC-9	-0.0172566
BA46_09-03-2021_rxn6_GTGTGGCAGCTAAACA-9	-0.175265
BA46_09-03-2021_rxn6_GTGTTAGTCGCTACGG-9	-0.306755
BA46_09-03-2021_rxn6_GTGTTCCCAGATCATC-9	-0.0130052
BA46_09-03-2021_rxn6_GTTACAGAGGTCCAGA-9	-0.103718
BA46_09-03-2021_rxn6_GTTACCCCAGGTCTCG-9	-0.0705233
BA46_09-03-2021_rxn6_GTTACGATCCCATTTA-9	-0.0230386
BA46_09-03-2021_rxn6_GTTATGGTCGTTGTTT-9	-0.00063823
BA46_09-03-2021_rxn6_GTTCCGTAGCGGGTAT-9	-0.0786765
BA46_09-03-2021_rxn6_GTTGCGGCAAGTGGAC-9	-0.00645823
BA46_09-03-2021_rxn6_GTTGCTCAGGTATCTC-9	-0.496726
BA46_09-03-2021_rxn6_GTTGTAGAGGCATTTC-9	-0.528677
BA46_09-03-2021_rxn6_GTTGTAGCAGTTCACA-9	-0.0225066
BA46_09-03-2021_rxn6_GTTGTAGTCAGCTAGT-9	-0.305202
BA46_09-03-2021_rxn6_GTTGTCCAGGGATGTC-9	-0.164763
BA46_09-03-2021_rxn6_GTTTGGAAGAGAGTGA-9	0
BA46_09-03-2021_rxn6_GTTTGGAGTGCTCCGA-9	-0.310707
BA46_09-03-2021_rxn6_TAACACGAGTCATCCA-9	0
BA46_09-03-2021_rxn6_TAACACGCAAGTACCT-9	-0.194247
BA46_09-03-2021_rxn6_TAACCAGAGGTCGCCT-9	-0.0373751
BA46_09-03-2021_rxn6_TAACCAGGTCCAAGAG-9	-0.0054826
BA46_09-03-2021_rxn6_TAACGACCAGGATTCT-9	-0.0295813
BA46_09-03-2021_rxn6_TAATTCCGTGTGTCCG-9	-0.431638
BA46_09-03-2021_rxn6_TACAACGTCGCAAGAG-9	-0.0231541
BA46_09-03-2021_rxn6_TACAGGTTCTCGTCGT-9	-0.0308775
BA46_09-03-2021_rxn6_TACCCGTCACTGAATC-9	0
BA46_09-03-2021_rxn6_TACCGAAGTAACGATA-9	-0.219303
BA46_09-03-2021_rxn6_TACCGAAGTCGAGATG-9	-0.122541
BA46_09-03-2021_rxn6_TACCTCGGTCACGCTG-9	-0.0615318
BA46_09-03-2021_rxn6_TACCTCGGTGAGTAGC-9	-0.0324362
BA46_09-03-2021_rxn6_TACCTGCCATCCCGTT-9	-0.301335
BA46_09-03-2021_rxn6_TACGCTCCAAAGGTTA-9	-0.192966
BA46_09-03-2021_rxn6_TACGGTAGTTCCAAAC-9	-0.142664
BA46_09-03-2021_rxn6_TACGTCCTCTCCTACG-9	-0.093442
BA46_09-03-2021_rxn6_TACTGCCTCCTATGGA-9	-0.400195
BA46_09-03-2021_rxn6_TACTGCCTCTGTTCAT-9	-0.163552
BA46_09-03-2021_rxn6_TACTTACGTTAAGAAC-9	-0.0881511
BA46_09-03-2021_rxn6_TACTTCACACAAGCTT-9	-0.308646
BA46_09-03-2021_rxn6_TACTTGTGTCAACACT-9	-0.295581
BA46_09-03-2021_rxn6_TACTTGTTCCACCTCA-9	-0.104456
BA46_09-03-2021_rxn6_TACTTGTTCGGCCAAC-9	-0.204154
BA46_09-03-2021_rxn6_TAGACCAAGCAGGCAT-9	0
BA46_09-03-2021_rxn6_TAGATCGAGGCACTAG-9	0
BA46_09-03-2021_rxn6_TAGGTTGCACTAACCA-9	-0.263292
BA46_09-03-2021_rxn6_TATCAGGAGCTGAAGC-9	-0.104881
BA46_09-03-2021_rxn6_TATCAGGCACGACAGA-9	-0.00752961
BA46_09-03-2021_rxn6_TATCTGTTCCCTCTAG-9	-0.270771
BA46_09-03-2021_rxn6_TATCTGTTCGATAACC-9	-0.0985358
BA46_09-03-2021_rxn6_TATGTTCGTCCACTTC-9	-0.0138168
BA46_09-03-2021_rxn6_TATTCCACACCTGTCT-9	0
BA46_09-03-2021_rxn6_TATTGCTAGAAGTCAT-9	-0.366408
BA46_09-03-2021_rxn6_TATTGGGGTGATGTAA-9	-0.244443
BA46_09-03-2021_rxn6_TATTTCGAGCTACTAC-9	-0.114231
BA46_09-03-2021_rxn6_TCAATCTGTACACTCA-9	-0.0970689
BA46_09-03-2021_rxn6_TCAATTCGTAGACGTG-9	-0.0750442
BA46_09-03-2021_rxn6_TCACAAGAGATTGGGC-9	-0.0533051
BA46_09-03-2021_rxn6_TCACAAGAGGGTAGCT-9	-0.102413
BA46_09-03-2021_rxn6_TCACGCTCAATTTCTC-9	-0.092022
BA46_09-03-2021_rxn6_TCACGCTGTACTAAGA-9	-0.126864
BA46_09-03-2021_rxn6_TCACTATAGCATGATA-9	-0.036978
BA46_09-03-2021_rxn6_TCACTATAGTGACACG-9	-0.0863944
BA46_09-03-2021_rxn6_TCACTCGAGTATCCTG-9	-0.182895
BA46_09-03-2021_rxn6_TCAGCCTTCTACCCAC-9	-0.139849
BA46_09-03-2021_rxn6_TCAGGGCCAGAGGTTG-9	-0.545443
BA46_09-03-2021_rxn6_TCATACTGTTCTTCAT-9	-0.160358
BA46_09-03-2021_rxn6_TCATATCTCCTAGCCT-9	-0.284198
BA46_09-03-2021_rxn6_TCATCATGTTCATCTT-9	-0.0205484
BA46_09-03-2021_rxn6_TCATCCGTCCTTTGAT-9	-0.23143
BA46_09-03-2021_rxn6_TCATCCGTCTGCGGGT-9	-0.0105672
BA46_09-03-2021_rxn6_TCATGAGCAAGCGATG-9	-0.164987
BA46_09-03-2021_rxn6_TCATGCCAGGTTCCGC-9	-0.384314
BA46_09-03-2021_rxn6_TCATGCCAGTTGGCGA-9	-0.116176
BA46_09-03-2021_rxn6_TCATGCCCATCATTTC-9	-0.0507248
BA46_09-03-2021_rxn6_TCATTGTCATCTCCCA-9	-0.0152006
BA46_09-03-2021_rxn6_TCATTGTCATGCCGCA-9	-0.252325
BA46_09-03-2021_rxn6_TCCACCAAGCGATTCT-9	0
BA46_09-03-2021_rxn6_TCCACCACAGTGCCTG-9	-0.271583
BA46_09-03-2021_rxn6_TCCAGAAAGACCATTC-9	-0.288773
BA46_09-03-2021_rxn6_TCCAGAACACTGCGAC-9	0
BA46_09-03-2021_rxn6_TCCGGGATCTAGCCAA-9	-0.543842
BA46_09-03-2021_rxn6_TCCGGGATCTCAATCT-9	-0.23892
BA46_09-03-2021_rxn6_TCCGTGTCAGACCTAT-9	-0.0687423
BA46_09-03-2021_rxn6_TCCGTGTCAGCGAACA-9	-0.0914763
BA46_09-03-2021_rxn6_TCCGTGTTCCAGTTCC-9	0
BA46_09-03-2021_rxn6_TCCTCCCCAACTCATG-9	-0.266844
BA46_09-03-2021_rxn6_TCCTCCCGTGATGAAT-9	-0.10162
BA46_09-03-2021_rxn6_TCCTCCCTCCAGTGCG-9	-0.0742144
BA46_09-03-2021_rxn6_TCCTCTTAGGAGAATG-9	-0.0874678
BA46_09-03-2021_rxn6_TCCTCTTTCACAGTGT-9	-0.0560742
BA46_09-03-2021_rxn6_TCCTTTCAGTCCCAGC-9	-0.0378747
BA46_09-03-2021_rxn6_TCCTTTCGTGTATACC-9	-0.254607
BA46_09-03-2021_rxn6_TCGAACACACTCCTGT-9	-0.177654
BA46_09-03-2021_rxn6_TCGACGGCACAAATCC-9	-0.268879
BA46_09-03-2021_rxn6_TCGCAGGGTTCCGCGA-9	-0.0584203
BA46_09-03-2021_rxn6_TCGCTTGAGACTCCGC-9	0
BA46_09-03-2021_rxn6_TCGCTTGGTTGTATGC-9	-0.25559
BA46_09-03-2021_rxn6_TCGGGACCAGAAATTG-9	-0.00379721
BA46_09-03-2021_rxn6_TCGGGACTCATGCTAG-9	-0.0386902
BA46_09-03-2021_rxn6_TCGGGCACAATAGTCC-9	-0.226749
BA46_09-03-2021_rxn6_TCGGGTGCACATACTG-9	0
BA46_09-03-2021_rxn6_TCTAACTGTAACGCGA-9	0
BA46_09-03-2021_rxn6_TCTACATGTTTGACAC-9	-0.253445
BA46_09-03-2021_rxn6_TCTATACAGCACTAGG-9	-0.00511434
BA46_09-03-2021_rxn6_TCTATCAGTGCATTAC-9	-0.0574117
BA46_09-03-2021_rxn6_TCTCCGAAGACTGGGT-9	-0.00405473
BA46_09-03-2021_rxn6_TCTCCGATCAATGCAC-9	-0.52861
BA46_09-03-2021_rxn6_TCTCTGGGTCGTACAT-9	-0.120083
BA46_09-03-2021_rxn6_TCTCTGGGTTGCGTAT-9	-0.275384
BA46_09-03-2021_rxn6_TCTGCCAAGTGTCATC-9	-0.113004
BA46_09-03-2021_rxn6_TCTGCCACAACCGTGC-9	-0.0789455
BA46_09-03-2021_rxn6_TCTTAGTGTGACACGA-9	-0.218193
BA46_09-03-2021_rxn6_TCTTCCTTCCGTGTAA-9	0
BA46_09-03-2021_rxn6_TGAATGCTCTCATGCC-9	-0.134015
BA46_09-03-2021_rxn6_TGACCCTCACAACGAG-9	-0.0280254
BA46_09-03-2021_rxn6_TGACTCCAGACATACA-9	-0.305694
BA46_09-03-2021_rxn6_TGAGACTAGACTCTAC-9	-0.274801
BA46_09-03-2021_rxn6_TGAGCGCTCGGCTATA-9	-0.0321306
BA46_09-03-2021_rxn6_TGAGGAGCACTTCATT-9	-0.451817
BA46_09-03-2021_rxn6_TGAGGAGGTGTGACCC-9	0
BA46_09-03-2021_rxn6_TGAGGGAGTCACAATC-9	-0.103352
BA46_09-03-2021_rxn6_TGATGGTCATTGTACG-9	-0.0461744
BA46_09-03-2021_rxn6_TGATTTCCATCCGTTC-9	0
BA46_09-03-2021_rxn6_TGATTTCTCGATCCAA-9	-0.0477266
BA46_09-03-2021_rxn6_TGCACGGTCACTGGTA-9	-0.0210081
BA46_09-03-2021_rxn6_TGCAGATTCGCCGAGT-9	-0.366343
BA46_09-03-2021_rxn6_TGCAGGCAGCTAGATA-9	-0.0129689
BA46_09-03-2021_rxn6_TGCAGGCCATCAGTGT-9	-0.130286
BA46_09-03-2021_rxn6_TGCAGGCGTGACCGTC-9	-0.0177749
BA46_09-03-2021_rxn6_TGCAGTAGTAAGTTAG-9	-0.608916
BA46_09-03-2021_rxn6_TGCATGAGTCGTTGCG-9	-0.00431686
BA46_09-03-2021_rxn6_TGCATGATCGTGGCGT-9	0
BA46_09-03-2021_rxn6_TGCGACGTCCAAACCA-9	0
BA46_09-03-2021_rxn6_TGCGATAAGAGGATGA-9	-0.0711702
BA46_09-03-2021_rxn6_TGCGATACATTGAAGA-9	-0.0716501
BA46_09-03-2021_rxn6_TGCGGCAAGAAACCAT-9	-0.118132
BA46_09-03-2021_rxn6_TGCGGGTGTACCGCGT-9	-0.0446892
BA46_09-03-2021_rxn6_TGCGGGTGTATACGGG-9	-0.184248
BA46_09-03-2021_rxn6_TGCTCCAGTTAATCGC-9	0
BA46_09-03-2021_rxn6_TGCTTCGAGCCTTCTC-9	-0.292672
BA46_09-03-2021_rxn6_TGCTTCGAGGATTTAG-9	-0.242406
BA46_09-03-2021_rxn6_TGCTTCGGTCGCATCG-9	-0.336287
BA46_09-03-2021_rxn6_TGGAGAGGTGGAACAC-9	-0.00408208
BA46_09-03-2021_rxn6_TGGAGAGGTTACGCCG-9	-0.0399822
BA46_09-03-2021_rxn6_TGGATCAAGGAGAGTA-9	-0.108546
BA46_09-03-2021_rxn6_TGGATCAGTGTATCCA-9	-0.175584
BA46_09-03-2021_rxn6_TGGATGTCATTGTAGC-9	-0.032351
BA46_09-03-2021_rxn6_TGGCGTGCACACCGCA-9	-0.505091
BA46_09-03-2021_rxn6_TGGGATTCAGTTGAAA-9	-0.329309
BA46_09-03-2021_rxn6_TGGGATTCATCTCCCA-9	-0.0905077
BA46_09-03-2021_rxn6_TGGGATTGTCATCGCG-9	-0.310687
BA46_09-03-2021_rxn6_TGGGATTTCATACGAC-9	-0.170996
BA46_09-03-2021_rxn6_TGGGCTGCAGGACGAT-9	-0.00329711
BA46_09-03-2021_rxn6_TGGGCTGTCCGTATAG-9	-0.144371
BA46_09-03-2021_rxn6_TGGTGATAGCCGTAAG-9	-0.158408
BA46_09-03-2021_rxn6_TGTAACGTCCATTGGA-9	-0.102905
BA46_09-03-2021_rxn6_TGTACAGGTTTCACTT-9	0
BA46_09-03-2021_rxn6_TGTCAGATCCGTAGGC-9	0
BA46_09-03-2021_rxn6_TGTCCCAGTATACCTG-9	0
BA46_09-03-2021_rxn6_TGTGAGTCATGACGTT-9	-0.353828
BA46_09-03-2021_rxn6_TGTGAGTCATGCCATA-9	-0.372614
BA46_09-03-2021_rxn6_TGTGATGCACCGTGGT-9	-0.155339
BA46_09-03-2021_rxn6_TGTGCGGGTGCCTGAC-9	-0.248273
BA46_09-03-2021_rxn6_TGTGGCGAGGAACTCG-9	-0.188987
BA46_09-03-2021_rxn6_TGTGTGACAATCCTTT-9	-0.126179
BA46_09-03-2021_rxn6_TGTTACTAGAGAGTTT-9	-0.146198
BA46_09-03-2021_rxn6_TGTTCATTCTAGTCAG-9	-0.0288778
BA46_09-03-2021_rxn6_TGTTGAGTCCATAGGT-9	-0.131993
BA46_09-03-2021_rxn6_TTACAGGAGCTTTCTT-9	0
BA46_09-03-2021_rxn6_TTACCATCACCCTATC-9	-0.231995
BA46_09-03-2021_rxn6_TTACCGCCAACCGACC-9	-0.164839
BA46_09-03-2021_rxn6_TTACGTTAGTCACGCC-9	0
BA46_09-03-2021_rxn6_TTACTGTGTCTTGAGT-9	-0.0332712
BA46_09-03-2021_rxn6_TTAGGGTGTCGGATTT-9	-0.422596
BA46_09-03-2021_rxn6_TTAGTCTGTACCACGC-9	-0.24585
BA46_09-03-2021_rxn6_TTATTGCCATTCGGGC-9	-0.0600353
BA46_09-03-2021_rxn6_TTCACGCAGAGTGTGC-9	-0.0155739
BA46_09-03-2021_rxn6_TTCAGGAGTGCAACGA-9	-0.115312
BA46_09-03-2021_rxn6_TTCATGTCAGATCCTA-9	-0.324597
BA46_09-03-2021_rxn6_TTCCAATGTATGCGTT-9	0
BA46_09-03-2021_rxn6_TTCCACGCATTGACTG-9	-0.193439
BA46_09-03-2021_rxn6_TTCCACGGTCGATTTG-9	-0.230791
BA46_09-03-2021_rxn6_TTCCTAACAAGTAGTA-9	-0.338906
BA46_09-03-2021_rxn6_TTCCTTCAGAAACTAC-9	-0.0197195
BA46_09-03-2021_rxn6_TTCCTTCCACGCAGTC-9	-0.0760832
BA46_09-03-2021_rxn6_TTCCTTCTCTATCGGA-9	-0.200323
BA46_09-03-2021_rxn6_TTCGATTCACCCAAGC-9	-0.252792
BA46_09-03-2021_rxn6_TTCGCTGTCATCTCTA-9	-0.0068033
BA46_09-03-2021_rxn6_TTCGGTCGTAGGAGGG-9	-0.263253
BA46_09-03-2021_rxn6_TTCTGTATCGCGTGAC-9	-0.043315
BA46_09-03-2021_rxn6_TTCTTGAAGAAACTAC-9	-0.350456
BA46_09-03-2021_rxn6_TTGACCCAGAAGCCAC-9	-0.286594
BA46_09-03-2021_rxn6_TTGACCCAGCGCACAA-9	-0.0138578
BA46_09-03-2021_rxn6_TTGACCCCAGTGTATC-9	0
BA46_09-03-2021_rxn6_TTGACCCGTTCGGCTG-9	0
BA46_09-03-2021_rxn6_TTGACCCGTTTGACAC-9	-0.195413
BA46_09-03-2021_rxn6_TTGCCTGGTCTCTCAC-9	-0.0050246
BA46_09-03-2021_rxn6_TTGCGTCCATGGCTAT-9	-0.299533
BA46_09-03-2021_rxn6_TTGGGTATCGAGGCAA-9	0
BA46_09-03-2021_rxn6_TTGGTTTAGTCACACT-9	0
BA46_09-03-2021_rxn6_TTGGTTTCATTGTAGC-9	0
BA46_09-03-2021_rxn6_TTGGTTTGTAGGCTGA-9	-0.133821
BA46_09-03-2021_rxn6_TTGTTCAAGCTTGTTG-9	0
BA46_09-03-2021_rxn6_TTGTTGTGTGAATGAT-9	-0.262549
BA46_09-03-2021_rxn6_TTTACGTAGAGGTCAC-9	-0.486686
BA46_09-03-2021_rxn6_TTTACGTCAATTCTTC-9	-0.0592388
BA46_09-03-2021_rxn6_TTTACTGAGTGTACCT-9	-0.143072
BA46_09-03-2021_rxn6_TTTACTGCAACACACT-9	-0.117354
BA46_09-03-2021_rxn6_TTTATGCAGTGCTAGG-9	-0.254307
BA46_09-03-2021_rxn6_TTTCGATAGAGCCCAA-9	-0.490288
BA46_09-03-2021_rxn6_TTTGGTTCAACCGCCA-9	-0.0546214
BA46_09-03-2021_rxn7_AAACCCACACAACGTT-9	-0.555085
BA46_09-03-2021_rxn7_AAACCCACACTCCACT-9	-0.121801
BA46_09-03-2021_rxn7_AAACGAAAGAAGCTCG-9	-0.432564
BA46_09-03-2021_rxn7_AAACGAATCTCCTGCA-9	-0.0995456
BA46_09-03-2021_rxn7_AAAGAACAGGCGAAGG-9	-0.3687
BA46_09-03-2021_rxn7_AAAGAACGTGGTCCGT-9	0
BA46_09-03-2021_rxn7_AAAGGATAGCCTTCTC-9	-0.241986
BA46_09-03-2021_rxn7_AAAGGTAAGGCATGGT-9	0
BA46_09-03-2021_rxn7_AAAGGTAGTGTGAATA-9	-0.160624
BA46_09-03-2021_rxn7_AACACACAGCGTCTCG-9	-0.00560826
BA46_09-03-2021_rxn7_AACACACTCCATCCGT-9	-0.0560811
BA46_09-03-2021_rxn7_AACACACTCCCGAACG-9	-0.216933
BA46_09-03-2021_rxn7_AACAGGGAGATCCAAA-9	-0.0477511
BA46_09-03-2021_rxn7_AACCACAAGGCACGAT-9	-0.00662106
BA46_09-03-2021_rxn7_AACCACACACTCCTGT-9	-0.150208
BA46_09-03-2021_rxn7_AACCACATCTACTCAT-9	-0.0996671
BA46_09-03-2021_rxn7_AACCCAATCCTACGGG-9	-0.180395
BA46_09-03-2021_rxn7_AACCTGAGTTAGGCCC-9	-0.0730428
BA46_09-03-2021_rxn7_AACGGGACACGCTGAC-9	-0.103176
BA46_09-03-2021_rxn7_AACGTCAGTCCATCTC-9	-0.0136404
BA46_09-03-2021_rxn7_AACTTCTCAAGACGGT-9	-0.185007
BA46_09-03-2021_rxn7_AAGAACATCAAGCCCG-9	-0.287301
BA46_09-03-2021_rxn7_AAGAACATCTCAGTCC-9	-0.071095
BA46_09-03-2021_rxn7_AAGCATCAGTTCATGC-9	-0.208228
BA46_09-03-2021_rxn7_AAGCGTTTCCAAACCA-9	-0.278957
BA46_09-03-2021_rxn7_AAGGAATGTTGCTGAT-9	-0.247395
BA46_09-03-2021_rxn7_AAGTACCCAGCACAGA-9	-0.0790365
BA46_09-03-2021_rxn7_AATAGAGAGCCTTGAT-9	0
BA46_09-03-2021_rxn7_AATAGAGGTCAAAGTA-9	-0.0958019
BA46_09-03-2021_rxn7_AATCGACTCATTTGGG-9	-0.0346071
BA46_09-03-2021_rxn7_AATGCCAGTTCCTACC-9	-0.0858923
BA46_09-03-2021_rxn7_AATGGAACACTCCGAG-9	-0.0151617
BA46_09-03-2021_rxn7_AATGGCTCAAGCGATG-9	-0.069691
BA46_09-03-2021_rxn7_ACAACCAAGTAGATCA-9	0
BA46_09-03-2021_rxn7_ACAACCACAAAGAGTT-9	-0.272983
BA46_09-03-2021_rxn7_ACAACCAGTCTGCAAT-9	-0.638671
BA46_09-03-2021_rxn7_ACAAGCTGTGACTATC-9	-0.233065
BA46_09-03-2021_rxn7_ACACAGTAGAGGTCAC-9	-0.122904
BA46_09-03-2021_rxn7_ACACAGTAGGCCACCT-9	-0.196031
BA46_09-03-2021_rxn7_ACACAGTCACCCATAA-9	-0.461957
BA46_09-03-2021_rxn7_ACACAGTGTTCATCTT-9	-0.191918
BA46_09-03-2021_rxn7_ACACGCGGTACGGGAT-9	-0.244457
BA46_09-03-2021_rxn7_ACACTGAAGTGCACTT-9	-0.256402
BA46_09-03-2021_rxn7_ACAGAAAGTGGCTCTG-9	-0.00968002
BA46_09-03-2021_rxn7_ACAGCCGCACTAGGTT-9	-0.176149
BA46_09-03-2021_rxn7_ACATCGACAAGCCATT-9	-0.269536
BA46_09-03-2021_rxn7_ACCAAACGTCTTTCTA-9	-0.290115
BA46_09-03-2021_rxn7_ACCAACAGTCCGGTCA-9	0
BA46_09-03-2021_rxn7_ACCATTTTCGAGATAA-9	0
BA46_09-03-2021_rxn7_ACCCTCAGTAGGTCAG-9	-0.299885
BA46_09-03-2021_rxn7_ACCCTCAGTTCCGTTC-9	-0.329553
BA46_09-03-2021_rxn7_ACCTGAAGTGACAGCA-9	-0.0884317
BA46_09-03-2021_rxn7_ACCTGAATCCGCTTAC-9	-0.554528
BA46_09-03-2021_rxn7_ACCTGTCAGTACGTCT-9	-0.00467412
BA46_09-03-2021_rxn7_ACGATCACACTTCAGA-9	0
BA46_09-03-2021_rxn7_ACGCACGTCGTTATCT-9	-0.307278
BA46_09-03-2021_rxn7_ACGGAAGAGATCGCTT-9	-0.292565
BA46_09-03-2021_rxn7_ACGGGTCTCAGGGTAG-9	-0.359674
BA46_09-03-2021_rxn7_ACGGTCGAGAACCCGA-9	-0.303272
BA46_09-03-2021_rxn7_ACGGTCGCAGAGGACT-9	-0.26163
BA46_09-03-2021_rxn7_ACGGTTACAACAGCCC-9	-0.286974
BA46_09-03-2021_rxn7_ACGGTTATCTGTCGCT-9	0
BA46_09-03-2021_rxn7_ACGTACACACAGCCAC-9	-0.290368
BA46_09-03-2021_rxn7_ACGTACAGTAACGTTC-9	-0.103143
BA46_09-03-2021_rxn7_ACGTCCTAGAGTGGCT-9	-0.207224
BA46_09-03-2021_rxn7_ACTATCTAGCTCTGTA-9	-0.0533075
BA46_09-03-2021_rxn7_ACTATCTCAAGAGATT-9	0
BA46_09-03-2021_rxn7_ACTATGGTCCAGCCTT-9	-0.0185044
BA46_09-03-2021_rxn7_ACTATTCAGAAATTGC-9	0
BA46_09-03-2021_rxn7_ACTATTCGTTATCTGG-9	-0.574482
BA46_09-03-2021_rxn7_ACTGATGAGTGCTCGC-9	-0.264187
BA46_09-03-2021_rxn7_ACTGATGGTAATTGGA-9	-0.0605512
BA46_09-03-2021_rxn7_ACTGATGTCGCTGCGA-9	-0.442936
BA46_09-03-2021_rxn7_ACTTAGGAGGATATAC-9	-0.0304498
BA46_09-03-2021_rxn7_ACTTCCGAGAGCAGTC-9	-0.277535
BA46_09-03-2021_rxn7_ACTTCCGCAAATGAGT-9	0
BA46_09-03-2021_rxn7_ACTTCGCGTATCGCTA-9	-0.0607911
BA46_09-03-2021_rxn7_ACTTCGCGTGGAACCA-9	-0.0268439
BA46_09-03-2021_rxn7_ACTTTCACACTAGGCC-9	-0.0152594
BA46_09-03-2021_rxn7_AGAAATGTCACTCGAA-9	-0.0401359
BA46_09-03-2021_rxn7_AGAACAAAGCCATCCG-9	-0.374419
BA46_09-03-2021_rxn7_AGAACAATCACTTGGA-9	-0.178358
BA46_09-03-2021_rxn7_AGAACCTGTTAAGTCC-9	-0.0979737
BA46_09-03-2021_rxn7_AGAAGCGCACCACTGG-9	-0.186502
BA46_09-03-2021_rxn7_AGAAGTAAGACAAGCC-9	-0.0121959
BA46_09-03-2021_rxn7_AGAAGTAAGTGCACCC-9	-0.02412
BA46_09-03-2021_rxn7_AGACAAAGTAGCTTGT-9	0
BA46_09-03-2021_rxn7_AGACACTCACACGTGC-9	0
BA46_09-03-2021_rxn7_AGAGAATCACGTCTCT-9	-0.348651
BA46_09-03-2021_rxn7_AGAGAGCCAATACCTG-9	0
BA46_09-03-2021_rxn7_AGATAGACAGGTGTGA-9	-0.235056
BA46_09-03-2021_rxn7_AGATCGTTCGCTATTT-9	-0.262056
BA46_09-03-2021_rxn7_AGATGAATCATAGGCT-9	-0.29149
BA46_09-03-2021_rxn7_AGATGCTTCTGCTGAA-9	-0.0883143
BA46_09-03-2021_rxn7_AGCCAATAGGTTAAAC-9	-0.271336
BA46_09-03-2021_rxn7_AGCCACGCAATAGAGT-9	-0.0141663
BA46_09-03-2021_rxn7_AGCCAGCCAAGTCATC-9	-0.221428
BA46_09-03-2021_rxn7_AGCGATTGTTCACCGG-9	-0.313198
BA46_09-03-2021_rxn7_AGCGCTGTCCAAGGGA-9	-0.0138403
BA46_09-03-2021_rxn7_AGCGTATGTTAAGGGC-9	-0.37821
BA46_09-03-2021_rxn7_AGCTACAAGCATCAAA-9	-0.143006
BA46_09-03-2021_rxn7_AGCTACATCAATGCAC-9	-0.0882375
BA46_09-03-2021_rxn7_AGCTACATCGACCTAA-9	-0.10316
BA46_09-03-2021_rxn7_AGGAAATAGTCGCGAA-9	-0.105985
BA46_09-03-2021_rxn7_AGGAAATGTTCCCAAA-9	-0.0450422
BA46_09-03-2021_rxn7_AGGAGGTAGCCGAACA-9	0
BA46_09-03-2021_rxn7_AGGAGGTCAGAATTCC-9	-0.216882
BA46_09-03-2021_rxn7_AGGATAACAACACACT-9	-0.58291
BA46_09-03-2021_rxn7_AGGATCTAGTGTCATC-9	0
BA46_09-03-2021_rxn7_AGGATCTCAGCATACT-9	-0.0499837
BA46_09-03-2021_rxn7_AGGCATTCAATAACCC-9	0
BA46_09-03-2021_rxn7_AGGCTGCCAGCTTCCT-9	-0.181158
BA46_09-03-2021_rxn7_AGGGCCTGTGCCTTTC-9	-0.157047
BA46_09-03-2021_rxn7_AGGGCCTTCCCGTTCA-9	-0.260917
BA46_09-03-2021_rxn7_AGGGTCCTCTGCGGGT-9	-0.265215
BA46_09-03-2021_rxn7_AGGGTGACACGGTAGA-9	-0.194111
BA46_09-03-2021_rxn7_AGGGTTTAGACTGTTC-9	-0.0273964
BA46_09-03-2021_rxn7_AGGTCATAGCAATTAG-9	-0.171681
BA46_09-03-2021_rxn7_AGGTCTAGTAATGATG-9	-0.00450326
BA46_09-03-2021_rxn7_AGGTGTTTCTCTAAGG-9	-0.183108
BA46_09-03-2021_rxn7_AGGTTACCAAGTGGAC-9	-0.0352581
BA46_09-03-2021_rxn7_AGTAACCCAACCGTGC-9	0
BA46_09-03-2021_rxn7_AGTAACCGTCTTACAG-9	-0.119666
BA46_09-03-2021_rxn7_AGTAACCGTTCTATCT-9	-0.0394617
BA46_09-03-2021_rxn7_AGTAGCTTCGTGTCAA-9	-0.0856975
BA46_09-03-2021_rxn7_AGTGTTGCACGAAAGC-9	-0.0694744
BA46_09-03-2021_rxn7_AGTGTTGGTGGCTGCT-9	-0.0467885
BA46_09-03-2021_rxn7_AGTGTTGGTTCAAGTC-9	-0.0125744
BA46_09-03-2021_rxn7_AGTGTTGTCCATCCGT-9	-0.0294566
BA46_09-03-2021_rxn7_AGTTCGAAGCCTGAGA-9	-0.175777
BA46_09-03-2021_rxn7_ATAGACCAGCATTTCG-9	-0.126242
BA46_09-03-2021_rxn7_ATCACAGGTACGCGTC-9	-0.259654
BA46_09-03-2021_rxn7_ATCACAGTCTGGGCCA-9	0
BA46_09-03-2021_rxn7_ATCACTTAGGTCATTC-9	-0.0303167
BA46_09-03-2021_rxn7_ATCCACCTCATCCTAT-9	-0.0626237
BA46_09-03-2021_rxn7_ATCCGTCGTGTCCACG-9	-0.172243
BA46_09-03-2021_rxn7_ATCCGTCGTTCTCTAT-9	-0.394379
BA46_09-03-2021_rxn7_ATCCGTCTCCAACTGA-9	0
BA46_09-03-2021_rxn7_ATCCTATCAGGCACTC-9	-0.224319
BA46_09-03-2021_rxn7_ATCGATGTCGCGAAGA-9	-0.0627259
BA46_09-03-2021_rxn7_ATCGCCTAGTCTCCTC-9	-0.113807
BA46_09-03-2021_rxn7_ATCGGCGGTAACCCTA-9	-0.281597
BA46_09-03-2021_rxn7_ATCGTCCTCTACTGCC-9	-0.302744
BA46_09-03-2021_rxn7_ATCTCTACAAGGCGTA-9	-0.124567
BA46_09-03-2021_rxn7_ATGACCACATCGTGGC-9	-0.00566814
BA46_09-03-2021_rxn7_ATGAGGGCATGGGCAA-9	-0.00391976
BA46_09-03-2021_rxn7_ATGAGTCCAAGACCTT-9	-0.158428
BA46_09-03-2021_rxn7_ATGATCGAGGGACTGT-9	-0.0235717
BA46_09-03-2021_rxn7_ATGCATGTCGCGTTTC-9	0
BA46_09-03-2021_rxn7_ATGGGTTCACAGTCCG-9	-0.109478
BA46_09-03-2021_rxn7_ATGGGTTCAGAGCCCT-9	0
BA46_09-03-2021_rxn7_ATGGTTGAGTGGTTAA-9	0
BA46_09-03-2021_rxn7_ATTACCTAGCGCTGAA-9	0
BA46_09-03-2021_rxn7_ATTACCTCACATAACC-9	-0.043888
BA46_09-03-2021_rxn7_ATTACTCGTCGGCCTA-9	-0.393905
BA46_09-03-2021_rxn7_ATTATCCAGCCTCTGG-9	0
BA46_09-03-2021_rxn7_ATTCACTCATACACCA-9	-0.456034
BA46_09-03-2021_rxn7_ATTCAGGTCCTTATAC-9	-0.0139418
BA46_09-03-2021_rxn7_ATTCATCGTGAACTAA-9	-0.214657
BA46_09-03-2021_rxn7_ATTCATCTCCTTACCG-9	-0.197726
BA46_09-03-2021_rxn7_ATTCCATAGAGCAGAA-9	-0.15667
BA46_09-03-2021_rxn7_ATTCCATAGAGCATCG-9	-0.180421
BA46_09-03-2021_rxn7_ATTCCTAGTAGAATAC-9	0
BA46_09-03-2021_rxn7_ATTCCTAGTGCAACGA-9	0
BA46_09-03-2021_rxn7_ATTCTACCAAGAGTGC-9	-0.0140436
BA46_09-03-2021_rxn7_ATTCTACGTCCACAGC-9	0
BA46_09-03-2021_rxn7_ATTGGGTTCATAGCAC-9	0
BA46_09-03-2021_rxn7_ATTTACCCACTAGAGG-9	-0.0889816
BA46_09-03-2021_rxn7_CAAAGAATCGAGTGGA-9	-0.481818
BA46_09-03-2021_rxn7_CAACCAACAAGGACAC-9	-0.0779609
BA46_09-03-2021_rxn7_CAACGATCAACTTGGT-9	-0.0105575
BA46_09-03-2021_rxn7_CAAGCTAAGTCATCGT-9	-0.646879
BA46_09-03-2021_rxn7_CAAGGGATCATTGGTG-9	-0.4323
BA46_09-03-2021_rxn7_CAAGGGATCGCGTCGA-9	-0.173126
BA46_09-03-2021_rxn7_CAATACGTCCTATGGA-9	-0.314714
BA46_09-03-2021_rxn7_CAATCGATCTCATTAC-9	-0.208535
BA46_09-03-2021_rxn7_CACAACACAGATTTCG-9	-0.00565484
BA46_09-03-2021_rxn7_CACACAAAGGTGGCTA-9	-0.603222
BA46_09-03-2021_rxn7_CACACAATCCATCGTC-9	-0.00127032
BA46_09-03-2021_rxn7_CACAGATGTATGGAAT-9	-0.0401402
BA46_09-03-2021_rxn7_CACAGGCGTCATGACT-9	-0.0258924
BA46_09-03-2021_rxn7_CACAGGCTCGCTCTAC-9	-0.0474954
BA46_09-03-2021_rxn7_CACGTGGAGTTCATGC-9	-0.0265688
BA46_09-03-2021_rxn7_CACGTTCAGGAAAGAC-9	-0.533013
BA46_09-03-2021_rxn7_CACTAAGTCACCTGGG-9	-0.586521
BA46_09-03-2021_rxn7_CACTGGGAGGAATGTT-9	-0.0627919
BA46_09-03-2021_rxn7_CACTGGGCATATGAAG-9	-0.336983
BA46_09-03-2021_rxn7_CACTGGGCATCATTGG-9	0
BA46_09-03-2021_rxn7_CACTGTCAGCCGGAAT-9	-0.178156
BA46_09-03-2021_rxn7_CAGAGCCCAGAGTAAT-9	-0.318771
BA46_09-03-2021_rxn7_CAGATTGTCTGTAAGC-9	-0.233494
BA46_09-03-2021_rxn7_CAGCACGAGCTGGTGA-9	-0.423494
BA46_09-03-2021_rxn7_CAGCAGCAGAGTCAGC-9	-0.344769
BA46_09-03-2021_rxn7_CAGCCAGAGAAGGTAG-9	-0.166729
BA46_09-03-2021_rxn7_CAGCCAGCACAATGCT-9	-0.0041862
BA46_09-03-2021_rxn7_CAGCCAGTCACCGGTG-9	-0.330728
BA46_09-03-2021_rxn7_CAGGGCTAGCACTTTG-9	0
BA46_09-03-2021_rxn7_CAGGGCTTCCGCTTAC-9	-0.177593
BA46_09-03-2021_rxn7_CAGGGCTTCGTGTGAT-9	-0.131934
BA46_09-03-2021_rxn7_CAGGTATAGAGGATGA-9	-0.389848
BA46_09-03-2021_rxn7_CAGTTCCCAGCAGTTT-9	-0.494565
BA46_09-03-2021_rxn7_CATACAGAGCTCGTGC-9	-0.0836587
BA46_09-03-2021_rxn7_CATACAGCAAGCGAAC-9	-0.0206656
BA46_09-03-2021_rxn7_CATACAGGTGAGGAAA-9	-0.193164
BA46_09-03-2021_rxn7_CATACTTCACCTTCCA-9	-0.252256
BA46_09-03-2021_rxn7_CATCCCATCAAATAGG-9	-0.0392874
BA46_09-03-2021_rxn7_CATGCAAAGTATTAGG-9	-0.0126221
BA46_09-03-2021_rxn7_CATGCTCTCGCTTAAG-9	-0.00116235
BA46_09-03-2021_rxn7_CATGGTAGTTCTTCAT-9	-0.313955
BA46_09-03-2021_rxn7_CATTCATCACGTACAT-9	-0.356435
BA46_09-03-2021_rxn7_CATTCATCAGAGTCAG-9	-0.0597921
BA46_09-03-2021_rxn7_CATTCATCATGACCCG-9	-0.146121
BA46_09-03-2021_rxn7_CATTCATTCGACGAGA-9	0
BA46_09-03-2021_rxn7_CATTGAGCAAGGAGTC-9	-0.411498
BA46_09-03-2021_rxn7_CATTGCCGTTGCCATA-9	-0.120517
BA46_09-03-2021_rxn7_CCAAGCGCACCCAACG-9	-0.168344
BA46_09-03-2021_rxn7_CCACGAGTCCAGCTCT-9	-0.173684
BA46_09-03-2021_rxn7_CCACTTGGTTCTTCAT-9	-0.121888
BA46_09-03-2021_rxn7_CCATAAGCAGGGAGAG-9	-0.19185
BA46_09-03-2021_rxn7_CCCAACTCAATGGCAG-9	-0.186468
BA46_09-03-2021_rxn7_CCCTCAAAGCACCTGC-9	-0.442662
BA46_09-03-2021_rxn7_CCCTCTCAGGAGGCAG-9	-0.124807
BA46_09-03-2021_rxn7_CCGAACGCAGTAGAGC-9	-0.166495
BA46_09-03-2021_rxn7_CCGAACGGTATGCAAA-9	-0.306445
BA46_09-03-2021_rxn7_CCGATGGAGGGAGGGT-9	-0.206812
BA46_09-03-2021_rxn7_CCGGTGAAGGGTTAAT-9	-0.132097
BA46_09-03-2021_rxn7_CCGTAGGAGAAATGGG-9	-0.292357
BA46_09-03-2021_rxn7_CCGTAGGAGGAGAGTA-9	-0.0629318
BA46_09-03-2021_rxn7_CCGTAGGCAACGTAAA-9	-0.262384
BA46_09-03-2021_rxn7_CCGTAGGGTAAGGCTG-9	0
BA46_09-03-2021_rxn7_CCGTTCAGTATTGCCA-9	-0.21571
BA46_09-03-2021_rxn7_CCTAAGATCTGCCTCA-9	-0.0141881
BA46_09-03-2021_rxn7_CCTATCGAGACATAAC-9	-0.304744
BA46_09-03-2021_rxn7_CCTCAACCACAAGCCC-9	-0.0698245
BA46_09-03-2021_rxn7_CCTCACAAGTCCCTAA-9	-0.459733
BA46_09-03-2021_rxn7_CCTCATGTCGATGGAG-9	-0.244478
BA46_09-03-2021_rxn7_CCTCCAACACTAGTAC-9	-0.138267
BA46_09-03-2021_rxn7_CCTCTAGTCTGCGTCT-9	-0.104718
BA46_09-03-2021_rxn7_CCTCTCCTCTCCCAAC-9	-0.0188199
BA46_09-03-2021_rxn7_CCTGCATAGGTATAGT-9	-0.176901
BA46_09-03-2021_rxn7_CCTTTGGTCCGTACGG-9	-0.0618841
BA46_09-03-2021_rxn7_CCTTTGGTCTATCGGA-9	-0.0260163
BA46_09-03-2021_rxn7_CGACAGCCACCAGCTG-9	-0.0238077
BA46_09-03-2021_rxn7_CGAGAAGCAACAGAGC-9	-0.0315312
BA46_09-03-2021_rxn7_CGAGGAATCGGCAGTC-9	-0.137977
BA46_09-03-2021_rxn7_CGAGTGCCACCTTCCA-9	-0.0303901
BA46_09-03-2021_rxn7_CGAGTGCTCGTTCTCG-9	0
BA46_09-03-2021_rxn7_CGATCGGGTCTTAGTG-9	-0.0105168
BA46_09-03-2021_rxn7_CGATGGCAGGAGCAAA-9	-0.311482
BA46_09-03-2021_rxn7_CGATGGCGTAACACGG-9	-0.0273181
BA46_09-03-2021_rxn7_CGATGGCGTCGCTTGG-9	-0.152835
BA46_09-03-2021_rxn7_CGCAGGTCAACAAGAT-9	-0.0498188
BA46_09-03-2021_rxn7_CGCATAACAGGTCAGA-9	0
BA46_09-03-2021_rxn7_CGCATAATCTCTCGCA-9	-0.0323521
BA46_09-03-2021_rxn7_CGCATGGCAACGCCCA-9	-0.0963805
BA46_09-03-2021_rxn7_CGCCATTAGTTGCCTA-9	-0.16314
BA46_09-03-2021_rxn7_CGCCATTGTACACTCA-9	-0.441924
BA46_09-03-2021_rxn7_CGGAATTCACTCCTGT-9	-0.212017
BA46_09-03-2021_rxn7_CGGAATTGTCCCTGTT-9	-0.200447
BA46_09-03-2021_rxn7_CGGACACGTTAAGACA-9	-0.31095
BA46_09-03-2021_rxn7_CGGACACTCCACACCT-9	0
BA46_09-03-2021_rxn7_CGGACACTCTACCAGA-9	-0.0434537
BA46_09-03-2021_rxn7_CGGGACTTCAAGATAG-9	-0.110259
BA46_09-03-2021_rxn7_CGGGACTTCTGTGCAA-9	-0.463474
BA46_09-03-2021_rxn7_CGGGTCACAGTCGCAC-9	-0.00826647
BA46_09-03-2021_rxn7_CGGGTCACATCTCAAG-9	-0.103532
BA46_09-03-2021_rxn7_CGGGTCAGTAGCGTTT-9	-0.200299
BA46_09-03-2021_rxn7_CGGGTCATCATCCCGT-9	-0.0124805
BA46_09-03-2021_rxn7_CGGGTGTGTTAAGCAA-9	-0.255855
BA46_09-03-2021_rxn7_CGGTCAGAGCACACCC-9	0
BA46_09-03-2021_rxn7_CGTAATGAGGCTTCCG-9	-0.15535
BA46_09-03-2021_rxn7_CGTCAAAAGCTATCTG-9	-0.274631
BA46_09-03-2021_rxn7_CGTCAAAAGCTGACTT-9	-0.108192
BA46_09-03-2021_rxn7_CGTTAGAAGCGTGTCC-9	-0.0244442
BA46_09-03-2021_rxn7_CGTTAGATCACCTTAT-9	-0.0558941
BA46_09-03-2021_rxn7_CGTTAGATCCTACCGT-9	-0.0274645
BA46_09-03-2021_rxn7_CGTTCTGCAATGGCAG-9	0
BA46_09-03-2021_rxn7_CGTTGGGAGAATCGCG-9	-0.139681
BA46_09-03-2021_rxn7_CTAACTTAGGCATCGA-9	-0.167164
BA46_09-03-2021_rxn7_CTAAGTGTCTCATTTG-9	0
BA46_09-03-2021_rxn7_CTACAGAGTGTTAAAG-9	-0.3088
BA46_09-03-2021_rxn7_CTACCTGAGTTTCAGC-9	0
BA46_09-03-2021_rxn7_CTACCTGCAGGTGGAT-9	-0.226273
BA46_09-03-2021_rxn7_CTAGACAGTGGTAATA-9	-0.0286757
BA46_09-03-2021_rxn7_CTAGGTACATGGCACC-9	-0.213621
BA46_09-03-2021_rxn7_CTATCCGCACCCTTAC-9	-0.289041
BA46_09-03-2021_rxn7_CTATCTAAGGCAGTCA-9	-0.14162
BA46_09-03-2021_rxn7_CTCAACCTCCTCGCAT-9	-0.657682
BA46_09-03-2021_rxn7_CTCAAGAAGGAATTAC-9	-0.243964
BA46_09-03-2021_rxn7_CTCAAGATCGAAGCCC-9	-0.0720059
BA46_09-03-2021_rxn7_CTCACTGTCTCCGATC-9	-0.346169
BA46_09-03-2021_rxn7_CTCAGAACAGCGCGTT-9	-0.252896
BA46_09-03-2021_rxn7_CTCAGAACATCTTAGG-9	-0.124325
BA46_09-03-2021_rxn7_CTCAGGGCACCCAACG-9	-0.0337583
BA46_09-03-2021_rxn7_CTCAGTCCAAGAAACT-9	-0.224069
BA46_09-03-2021_rxn7_CTCATGCCAGACTCTA-9	-0.243952
BA46_09-03-2021_rxn7_CTCCAACCATCTCCCA-9	0
BA46_09-03-2021_rxn7_CTCCACAGTCACTAGT-9	-0.035508
BA46_09-03-2021_rxn7_CTCCACATCTCTCTTC-9	-0.200522
BA46_09-03-2021_rxn7_CTCCATGGTCTACACA-9	-0.223178
BA46_09-03-2021_rxn7_CTCCATGGTTAACAGA-9	-0.120214
BA46_09-03-2021_rxn7_CTCCCAATCGCTGTTC-9	-0.0314161
BA46_09-03-2021_rxn7_CTCCCTCCACAGAGAC-9	0
BA46_09-03-2021_rxn7_CTCCCTCGTCTACGTA-9	-0.128723
BA46_09-03-2021_rxn7_CTCCGATAGATCGCCC-9	-0.334093
BA46_09-03-2021_rxn7_CTCCTCCAGACGAAGA-9	-0.0166648
BA46_09-03-2021_rxn7_CTCCTTTGTGGAACCA-9	0
BA46_09-03-2021_rxn7_CTCGAGGCACAATTCG-9	-0.0498205
BA46_09-03-2021_rxn7_CTCTCGAAGTTGTAAG-9	0
BA46_09-03-2021_rxn7_CTCTGGTCATCTCAAG-9	-0.0324476
BA46_09-03-2021_rxn7_CTGAGCGCAGTAGGAC-9	0
BA46_09-03-2021_rxn7_CTGCAGGGTAGGCTGA-9	0
BA46_09-03-2021_rxn7_CTGCATCAGCACGGAT-9	-0.320642
BA46_09-03-2021_rxn7_CTGCATCAGCACTCCG-9	-0.377561
BA46_09-03-2021_rxn7_CTGCATCCATGGTACT-9	-0.0462934
BA46_09-03-2021_rxn7_CTGCATCTCGGACGTC-9	-0.0671497
BA46_09-03-2021_rxn7_CTGCCTAAGTCTAACC-9	-0.198553
BA46_09-03-2021_rxn7_CTGCTCAGTCAGACTT-9	0
BA46_09-03-2021_rxn7_CTGGTCTCATTGGGAG-9	-0.0784396
BA46_09-03-2021_rxn7_CTGTACCAGAGCTGCA-9	0
BA46_09-03-2021_rxn7_CTGTAGAAGTATGCAA-9	-0.0130962
BA46_09-03-2021_rxn7_CTGTAGATCATTACGG-9	-0.203817
BA46_09-03-2021_rxn7_CTGTCGTTCTAGTGAC-9	-0.149108
BA46_09-03-2021_rxn7_CTTACCGAGGCACTAG-9	-0.127028
BA46_09-03-2021_rxn7_CTTAGGACAAGAATAC-9	-0.248167
BA46_09-03-2021_rxn7_CTTAGGACAATTGAGA-9	-0.00122129
BA46_09-03-2021_rxn7_CTTAGGACACAGTCCG-9	-0.25572
BA46_09-03-2021_rxn7_CTTCCGACATGGCACC-9	-0.260822
BA46_09-03-2021_rxn7_CTTCGGTGTCCTCCAT-9	0
BA46_09-03-2021_rxn7_CTTCTAAAGCTCCATA-9	-0.3168
BA46_09-03-2021_rxn7_CTTCTAAAGGTGATCG-9	-0.030744
BA46_09-03-2021_rxn7_CTTGATTTCGACGCGT-9	-0.413538
BA46_09-03-2021_rxn7_CTTTCAAAGCCAGAGT-9	-0.215791
BA46_09-03-2021_rxn7_CTTTCAAAGGGTCTTT-9	-0.0613244
BA46_09-03-2021_rxn7_CTTTCAAGTCTGCATA-9	-0.242683
BA46_09-03-2021_rxn7_GAAACCTGTCATCGGC-9	-0.443331
BA46_09-03-2021_rxn7_GAAATGATCGGACTTA-9	-0.2255
BA46_09-03-2021_rxn7_GAACACTAGTACCGGA-9	-0.348374
BA46_09-03-2021_rxn7_GAAGCCCTCAACTGGT-9	-0.530248
BA46_09-03-2021_rxn7_GAAGGACAGAAGCTCG-9	-0.0165728
BA46_09-03-2021_rxn7_GAAGGACGTTCGAGCC-9	-0.238261
BA46_09-03-2021_rxn7_GAATAGACAACTAGAA-9	-0.326234
BA46_09-03-2021_rxn7_GACCCAGCAACAGCCC-9	-0.00276629
BA46_09-03-2021_rxn7_GACCCTTTCAGAGTGG-9	-0.218586
BA46_09-03-2021_rxn7_GACCGTGGTAGAGTTA-9	-0.159161
BA46_09-03-2021_rxn7_GACCTTCCAACCGTGC-9	-0.379448
BA46_09-03-2021_rxn7_GACTATGAGTCTGTAC-9	-0.205914
BA46_09-03-2021_rxn7_GACTCAAAGTATGCAA-9	-0.213132
BA46_09-03-2021_rxn7_GACTCTCAGAAGTCCG-9	-0.183868
BA46_09-03-2021_rxn7_GACTGATCACCTTCGT-9	-0.207353
BA46_09-03-2021_rxn7_GACTTCCAGACTTCAC-9	0
BA46_09-03-2021_rxn7_GAGACCCTCGTCAGAT-9	-0.134253
BA46_09-03-2021_rxn7_GAGACTTGTTCGTAAC-9	-0.305471
BA46_09-03-2021_rxn7_GAGAGGTAGGGAGGCA-9	-0.201045
BA46_09-03-2021_rxn7_GAGAGGTGTTACGTAC-9	0
BA46_09-03-2021_rxn7_GAGATGGAGGCACTCC-9	-0.253829
BA46_09-03-2021_rxn7_GAGATGGTCACCTTGC-9	-0.605917
BA46_09-03-2021_rxn7_GAGCTGCTCCATCAGA-9	-0.16955
BA46_09-03-2021_rxn7_GAGGCAAGTTGGGACA-9	-0.308224
BA46_09-03-2021_rxn7_GAGGCCTTCGCCTAGG-9	0
BA46_09-03-2021_rxn7_GAGGGATGTACTGGGA-9	0
BA46_09-03-2021_rxn7_GAGGGATTCCTACCGT-9	-0.398249
BA46_09-03-2021_rxn7_GAGTCATCAGGCTACC-9	-0.190144
BA46_09-03-2021_rxn7_GAGTCTAGTCCAACGC-9	-0.111316
BA46_09-03-2021_rxn7_GAGTGAGAGCTCTATG-9	-0.0527073
BA46_09-03-2021_rxn7_GAGTGAGCAAGGTACG-9	-0.0955598
BA46_09-03-2021_rxn7_GAGTGAGGTAGTGTGG-9	-0.280392
BA46_09-03-2021_rxn7_GAGTGTTAGCCGAATG-9	-0.0271685
BA46_09-03-2021_rxn7_GATAGAAAGAGTTCGG-9	-0.142553
BA46_09-03-2021_rxn7_GATAGAAAGGTACTGG-9	0
BA46_09-03-2021_rxn7_GATAGCTGTGGTAACG-9	-0.110107
BA46_09-03-2021_rxn7_GATCACAAGGCTATCT-9	0
BA46_09-03-2021_rxn7_GATCACAGTTTAGAGA-9	-0.0507716
BA46_09-03-2021_rxn7_GATCATGGTACCTAGT-9	-0.261247
BA46_09-03-2021_rxn7_GATCCCTAGAATGTTG-9	-0.251968
BA46_09-03-2021_rxn7_GATCGTAGTCCTTAAG-9	-0.207874
BA46_09-03-2021_rxn7_GATGACTGTCGGCACT-9	-0.220108
BA46_09-03-2021_rxn7_GATGAGGAGTCGCCCA-9	-0.353263
BA46_09-03-2021_rxn7_GATGAGGGTTCAAGGG-9	-0.478281
BA46_09-03-2021_rxn7_GATGATCAGCTCGTGC-9	0
BA46_09-03-2021_rxn7_GATGATCAGTTTCGAC-9	-0.0520442
BA46_09-03-2021_rxn7_GATGCTAGTGAGATAT-9	0
BA46_09-03-2021_rxn7_GATGGAGTCTCACCCA-9	0
BA46_09-03-2021_rxn7_GATTTCTAGAGTGTGC-9	0
BA46_09-03-2021_rxn7_GATTTCTCAATAGTGA-9	-0.00727528
BA46_09-03-2021_rxn7_GATTTCTCACCGGCTA-9	-0.0922907
BA46_09-03-2021_rxn7_GCAACATGTTAGAAGT-9	0
BA46_09-03-2021_rxn7_GCAACCGAGAATCGTA-9	0
BA46_09-03-2021_rxn7_GCAACCGCACTCCACT-9	-0.133917
BA46_09-03-2021_rxn7_GCACGTGCACCTGTCT-9	0
BA46_09-03-2021_rxn7_GCACTAAAGCTGCGAA-9	0
BA46_09-03-2021_rxn7_GCAGCCAGTATTGACC-9	-0.19675
BA46_09-03-2021_rxn7_GCAGCCAGTGTTCCAA-9	-0.126308
BA46_09-03-2021_rxn7_GCAGGCTGTATTCTCT-9	-0.48791
BA46_09-03-2021_rxn7_GCATCTCGTCACTTAG-9	-0.0619626
BA46_09-03-2021_rxn7_GCATGATTCGATTCCC-9	-0.0231065
BA46_09-03-2021_rxn7_GCATTAGAGGATACCG-9	-0.0802648
BA46_09-03-2021_rxn7_GCATTAGCACTTCAGA-9	-0.304477
BA46_09-03-2021_rxn7_GCATTAGTCAAACGAA-9	0
BA46_09-03-2021_rxn7_GCCAGGTCAATGAGCG-9	-0.141989
BA46_09-03-2021_rxn7_GCCATGGGTGGCTGCT-9	-0.0263224
BA46_09-03-2021_rxn7_GCCATTCAGCTCGAAG-9	-0.448152
BA46_09-03-2021_rxn7_GCCCAGACAGCAGAAC-9	-0.183853
BA46_09-03-2021_rxn7_GCCGATGGTTGTGCCG-9	-0.302447
BA46_09-03-2021_rxn7_GCCGTGATCAGTCAGT-9	-0.147539
BA46_09-03-2021_rxn7_GCCTGTTCAACAAAGT-9	0
BA46_09-03-2021_rxn7_GCGGAAACATCTGGGC-9	-0.158439
BA46_09-03-2021_rxn7_GCGGAAAGTCTAATCG-9	-0.17401
BA46_09-03-2021_rxn7_GCGGAAATCGCAGTCG-9	0
BA46_09-03-2021_rxn7_GCGGATCGTATGAGGC-9	-0.107884
BA46_09-03-2021_rxn7_GCGGATCGTCTAGGTT-9	-0.123059
BA46_09-03-2021_rxn7_GCGTTTCCAAACTCTG-9	0
BA46_09-03-2021_rxn7_GCTACAATCTAACGGT-9	-0.184797
BA46_09-03-2021_rxn7_GCTACCTGTGAACCGA-9	-0.0555335
BA46_09-03-2021_rxn7_GCTCAAACAGTTGTCA-9	-0.263725
BA46_09-03-2021_rxn7_GCTTTCGCATGGGTCC-9	-0.311643
BA46_09-03-2021_rxn7_GGAGCAATCTCCAATT-9	-0.0543262
BA46_09-03-2021_rxn7_GGAGGATTCTACGCAA-9	0
BA46_09-03-2021_rxn7_GGCACGTGTTACGCCG-9	0
BA46_09-03-2021_rxn7_GGCGTCAGTTTGGGAG-9	-0.0466982
BA46_09-03-2021_rxn7_GGCGTCATCCGTGTGG-9	-0.0243967
BA46_09-03-2021_rxn7_GGCTGTGCAGGGTCTC-9	-0.330191
BA46_09-03-2021_rxn7_GGCTTTCCAGTGTACT-9	-0.0113441
BA46_09-03-2021_rxn7_GGGACCTCATTCGATG-9	0
BA46_09-03-2021_rxn7_GGGAGATAGGTATAGT-9	-0.131226
BA46_09-03-2021_rxn7_GGGAGTAAGTAGTCTC-9	-0.218279
BA46_09-03-2021_rxn7_GGGAGTACACTTGTGA-9	-0.0509841
BA46_09-03-2021_rxn7_GGGCCATAGCAAGCCA-9	-0.210895
BA46_09-03-2021_rxn7_GGGCGTTCAAACACCT-9	-0.299651
BA46_09-03-2021_rxn7_GGGCGTTCAGCAGATG-9	-0.196855
BA46_09-03-2021_rxn7_GGGCTCACATACTTTC-9	0
BA46_09-03-2021_rxn7_GGGTAGAGTAGACACG-9	-0.0283823
BA46_09-03-2021_rxn7_GGGTAGAGTTGCACGC-9	-0.290176
BA46_09-03-2021_rxn7_GGGTCTGAGGCTCAAG-9	-0.26677
BA46_09-03-2021_rxn7_GGGTCTGCAATCCAGT-9	-0.525132
BA46_09-03-2021_rxn7_GGGTGAATCACCGACG-9	-0.267263
BA46_09-03-2021_rxn7_GGGTGTCCAGCTGTCG-9	0
BA46_09-03-2021_rxn7_GGGTTTACAACGGGTA-9	-0.156817
BA46_09-03-2021_rxn7_GGTAATCGTGAGATTA-9	-0.0372728
BA46_09-03-2021_rxn7_GGTCACGGTAGATCCT-9	-0.113044
BA46_09-03-2021_rxn7_GGTGATTAGGCGTTAG-9	-0.00618362
BA46_09-03-2021_rxn7_GGTGATTCATAACCCA-9	-0.0411974
BA46_09-03-2021_rxn7_GGTGTCGCAGGTTCAT-9	-0.026427
BA46_09-03-2021_rxn7_GGTGTTATCTCAGGCG-9	-0.210132
BA46_09-03-2021_rxn7_GGTTAACAGTAGTCCT-9	-0.230111
BA46_09-03-2021_rxn7_GTAACACCAGTATTCG-9	0
BA46_09-03-2021_rxn7_GTAACCAGTATCGGTT-9	-0.0797388
BA46_09-03-2021_rxn7_GTAACCAGTCACAGTT-9	-0.111196
BA46_09-03-2021_rxn7_GTAATCGAGTTATGGA-9	-0.0259441
BA46_09-03-2021_rxn7_GTAATCGGTCGCAGTC-9	-0.234829
BA46_09-03-2021_rxn7_GTAATCGTCAAGCCCG-9	-0.353706
BA46_09-03-2021_rxn7_GTAATGCCAACTACGT-9	-0.293247
BA46_09-03-2021_rxn7_GTACAACCAACTCATG-9	-0.136368
BA46_09-03-2021_rxn7_GTAGAAACAAATGCGG-9	-0.0778041
BA46_09-03-2021_rxn7_GTAGAAATCTCGGCTT-9	-0.251513
BA46_09-03-2021_rxn7_GTAGATCCACTCTGCT-9	-0.00132806
BA46_09-03-2021_rxn7_GTAGCTATCCACTTTA-9	-0.280564
BA46_09-03-2021_rxn7_GTAGGTTGTCCCTAAA-9	-0.0539385
BA46_09-03-2021_rxn7_GTAGGTTTCAAGGAGC-9	-0.122344
BA46_09-03-2021_rxn7_GTAGTACCAAGATGGC-9	-0.104162
BA46_09-03-2021_rxn7_GTAGTACGTTGCTCGG-9	-0.0379217
BA46_09-03-2021_rxn7_GTATTGGAGGTGCCTC-9	-0.0177578
BA46_09-03-2021_rxn7_GTATTGGTCGGTCACG-9	-0.19362
BA46_09-03-2021_rxn7_GTCAAACGTCGGAAAC-9	-0.00699009
BA46_09-03-2021_rxn7_GTCACGGGTCTAGGCC-9	-0.218476
BA46_09-03-2021_rxn7_GTCATCCCATACAGGG-9	-0.223675
BA46_09-03-2021_rxn7_GTCATTTTCACACGAT-9	-0.487639
BA46_09-03-2021_rxn7_GTCCCATAGTAATTGG-9	0
BA46_09-03-2021_rxn7_GTCCCATTCGCAGTCG-9	0
BA46_09-03-2021_rxn7_GTCGAATGTATCGTTG-9	-0.0962286
BA46_09-03-2021_rxn7_GTCGCGATCGAATCCA-9	-0.0709649
BA46_09-03-2021_rxn7_GTCTAGAGTGGTCAAG-9	-0.0661368
BA46_09-03-2021_rxn7_GTCTTTAAGCTTCGTA-9	-0.456393
BA46_09-03-2021_rxn7_GTGAGCCCATGCCGCA-9	-0.06714
BA46_09-03-2021_rxn7_GTGAGGAAGGCCCGTT-9	-0.0399603
BA46_09-03-2021_rxn7_GTGAGGATCGGACCAC-9	-0.00533608
BA46_09-03-2021_rxn7_GTGCACGTCACTGGGC-9	-0.293007
BA46_09-03-2021_rxn7_GTGCAGCAGACAACTA-9	-0.388241
BA46_09-03-2021_rxn7_GTGCAGCAGTATCCTG-9	0
BA46_09-03-2021_rxn7_GTGCTGGGTGGATCAG-9	-0.486032
BA46_09-03-2021_rxn7_GTGCTTCTCCTTGAAG-9	-0.0168195
BA46_09-03-2021_rxn7_GTGGAAGAGTGCAACG-9	-0.0831432
BA46_09-03-2021_rxn7_GTGGAAGGTTTGACAC-9	-0.0308027
BA46_09-03-2021_rxn7_GTGGAGACAAGCAATA-9	-0.0317971
BA46_09-03-2021_rxn7_GTGGGAACAATGGGTG-9	-0.240419
BA46_09-03-2021_rxn7_GTGGGAACACGAAGAC-9	-0.0557257
BA46_09-03-2021_rxn7_GTGGGAAGTTATGACC-9	-0.0508147
BA46_09-03-2021_rxn7_GTGTAACTCCTGTAGA-9	-0.0695159
BA46_09-03-2021_rxn7_GTGTCCTGTGTTGACT-9	-0.144512
BA46_09-03-2021_rxn7_GTGTTAGCAGTGACCC-9	-0.100098
BA46_09-03-2021_rxn7_GTGTTCCGTAGCTGAG-9	-0.415981
BA46_09-03-2021_rxn7_GTTACAGAGTTAGTAG-9	0
BA46_09-03-2021_rxn7_GTTACAGCATTGAAAG-9	-0.425899
BA46_09-03-2021_rxn7_GTTACCCAGATTGCGG-9	-0.391379
BA46_09-03-2021_rxn7_GTTACGATCCATTGTT-9	0
BA46_09-03-2021_rxn7_GTTCATTAGAGGTATT-9	-0.00615821
BA46_09-03-2021_rxn7_GTTCCGTGTCATTCCC-9	0
BA46_09-03-2021_rxn7_GTTCCGTTCATAGCAC-9	-0.0463304
BA46_09-03-2021_rxn7_GTTCTATTCGCTGACG-9	-0.000918006
BA46_09-03-2021_rxn7_GTTGCGGGTATGGTTC-9	-0.0258412
BA46_09-03-2021_rxn7_GTTGCTCGTCGAAACG-9	-0.433226
BA46_09-03-2021_rxn7_GTTGTGATCCGATAAC-9	-0.0307065
BA46_09-03-2021_rxn7_GTTTACTAGACTAAGT-9	-0.0196205
BA46_09-03-2021_rxn7_GTTTGGACAGTGTGCC-9	0
BA46_09-03-2021_rxn7_TAACTTCTCGCTACAA-9	-0.0743261
BA46_09-03-2021_rxn7_TAAGCCAAGTATGGAT-9	-0.0501029
BA46_09-03-2021_rxn7_TAAGCCAGTTAGCGGA-9	-0.41595
BA46_09-03-2021_rxn7_TAAGCGTAGTCAGCGA-9	-0.428273
BA46_09-03-2021_rxn7_TAAGTCGTCTAGTCAG-9	-0.0676575
BA46_09-03-2021_rxn7_TAATCTCCAAGATGGC-9	-0.309769
BA46_09-03-2021_rxn7_TACACCCAGAAGGTAG-9	0
BA46_09-03-2021_rxn7_TACAGGTGTCCGGACT-9	0
BA46_09-03-2021_rxn7_TACATTCCAAGACGGT-9	-0.510432
BA46_09-03-2021_rxn7_TACCGAAAGACCATGG-9	-0.113728
BA46_09-03-2021_rxn7_TACCTCGGTAACATAG-9	-0.121189
BA46_09-03-2021_rxn7_TACCTGCAGTTCCGTA-9	-0.0503418
BA46_09-03-2021_rxn7_TACGCTCCACGTTGGC-9	-0.036975
BA46_09-03-2021_rxn7_TACGGTACAGCTTTGA-9	-0.0419426
BA46_09-03-2021_rxn7_TACGGTAGTCGCGTCA-9	-0.0202776
BA46_09-03-2021_rxn7_TACGGTAGTTTGATCG-9	-0.186092
BA46_09-03-2021_rxn7_TACGGTAGTTTGGGTT-9	-0.0504535
BA46_09-03-2021_rxn7_TACGTCCTCAGGACGA-9	-0.315804
BA46_09-03-2021_rxn7_TACGTCCTCGACATCA-9	-0.242754
BA46_09-03-2021_rxn7_TACTTACGTTACGATC-9	-0.088213
BA46_09-03-2021_rxn7_TACTTCATCGTGGACC-9	-0.227264
BA46_09-03-2021_rxn7_TAGACTGAGTTTGTCG-9	-0.00700973
BA46_09-03-2021_rxn7_TAGAGTCAGAAGTATC-9	-0.508943
BA46_09-03-2021_rxn7_TAGGTTGGTACTCAAC-9	-0.000626629
BA46_09-03-2021_rxn7_TAGTGCAAGTGTCATC-9	-0.645996
BA46_09-03-2021_rxn7_TATACCTGTAGTTAGA-9	-0.157507
BA46_09-03-2021_rxn7_TATATCCGTACGACTT-9	-0.207962
BA46_09-03-2021_rxn7_TATATCCTCGAGATAA-9	-0.226696
BA46_09-03-2021_rxn7_TATCGCCGTCTACGTA-9	-0.224923
BA46_09-03-2021_rxn7_TATCTGTGTTGAGTCT-9	-0.0195589
BA46_09-03-2021_rxn7_TATCTGTTCCAACACA-9	0
BA46_09-03-2021_rxn7_TATTCCAAGATTAGAC-9	-0.0222014
BA46_09-03-2021_rxn7_TCAAGACCAACACGTT-9	0
BA46_09-03-2021_rxn7_TCAAGACGTATCTCGA-9	-0.268756
BA46_09-03-2021_rxn7_TCAAGCAAGACTTCGT-9	-0.105045
BA46_09-03-2021_rxn7_TCAAGTGCAGTTGTTG-9	-0.130175
BA46_09-03-2021_rxn7_TCAATCTCAGTATTCG-9	-0.140496
BA46_09-03-2021_rxn7_TCAATTCCACAGCATT-9	-0.2316
BA46_09-03-2021_rxn7_TCAATTCTCCGCACGA-9	0
BA46_09-03-2021_rxn7_TCACGCTAGGGAGGAC-9	-0.0326033
BA46_09-03-2021_rxn7_TCACGCTAGTCAAGCG-9	-0.146131
BA46_09-03-2021_rxn7_TCACGCTCAGTTTCGA-9	0
BA46_09-03-2021_rxn7_TCACGGGTCCATTGGA-9	-0.134178
BA46_09-03-2021_rxn7_TCACTATAGCTCCGAC-9	0
BA46_09-03-2021_rxn7_TCACTCGGTCGCATTA-9	0
BA46_09-03-2021_rxn7_TCAGCAACATTCGATG-9	-0.222584
BA46_09-03-2021_rxn7_TCAGGGCAGTGAGTTA-9	-0.426986
BA46_09-03-2021_rxn7_TCAGGTAAGTCCGTCG-9	-0.0694781
BA46_09-03-2021_rxn7_TCAGTGAAGCATCCCG-9	-0.119044
BA46_09-03-2021_rxn7_TCATACTTCCGCAAAT-9	-0.229162
BA46_09-03-2021_rxn7_TCATATCCAAAGTGTA-9	-0.234892
BA46_09-03-2021_rxn7_TCATATCCAAGTATCC-9	0
BA46_09-03-2021_rxn7_TCATATCTCCGGTAAT-9	-0.137824
BA46_09-03-2021_rxn7_TCATCATTCTAGAGCT-9	-0.0338163
BA46_09-03-2021_rxn7_TCATCCGCACAACATC-9	-0.490571
BA46_09-03-2021_rxn7_TCATCCGCAGCCTACG-9	0
BA46_09-03-2021_rxn7_TCATGAGCACGTCGGT-9	0
BA46_09-03-2021_rxn7_TCATGCCAGCAGCGAT-9	-0.337554
BA46_09-03-2021_rxn7_TCATGTTTCGAGAGAC-9	-0.0134029
BA46_09-03-2021_rxn7_TCATTTGCAATTCTTC-9	-0.205667
BA46_09-03-2021_rxn7_TCATTTGGTCTTCATT-9	-0.0229211
BA46_09-03-2021_rxn7_TCCACGTCAATTGCTG-9	-0.243498
BA46_09-03-2021_rxn7_TCCCAGTAGGTAAGAG-9	-0.0460261
BA46_09-03-2021_rxn7_TCCGAAATCGTCAACA-9	-0.56501
BA46_09-03-2021_rxn7_TCCGATCAGCAATAGT-9	-0.0151893
BA46_09-03-2021_rxn7_TCCGATCCATACATCG-9	-0.054306
BA46_09-03-2021_rxn7_TCCGTGTCATTCGGGC-9	-0.0787208
BA46_09-03-2021_rxn7_TCCGTGTGTGTGTCCG-9	-0.159285
BA46_09-03-2021_rxn7_TCCTAATAGTGCTACT-9	-0.245749
BA46_09-03-2021_rxn7_TCCTCCCCAAGTGGTG-9	0
BA46_09-03-2021_rxn7_TCCTCTTAGAAGCCAC-9	-0.266798
BA46_09-03-2021_rxn7_TCCTCTTGTCGAACAG-9	-0.0821351
BA46_09-03-2021_rxn7_TCCTGCACATGTGTCA-9	-0.0359034
BA46_09-03-2021_rxn7_TCCTGCAGTCTGTGTA-9	-0.221921
BA46_09-03-2021_rxn7_TCCTTCTCAGCATTGT-9	0
BA46_09-03-2021_rxn7_TCCTTTCAGCGGATCA-9	-0.236418
BA46_09-03-2021_rxn7_TCCTTTCAGGCCGCTT-9	-0.184799
BA46_09-03-2021_rxn7_TCCTTTCCAGCGTAGA-9	-0.241374
BA46_09-03-2021_rxn7_TCCTTTCGTAAGGTCG-9	-0.45485
BA46_09-03-2021_rxn7_TCGACCTAGCCAGACA-9	-0.0628834
BA46_09-03-2021_rxn7_TCGACCTCACGTCATA-9	-0.242296
BA46_09-03-2021_rxn7_TCGACGGCACAGTCCG-9	-0.0309987
BA46_09-03-2021_rxn7_TCGACGGCAGTGAGCA-9	-0.217774
BA46_09-03-2021_rxn7_TCGCACTCAAGATGTA-9	-0.079853
BA46_09-03-2021_rxn7_TCGCACTTCAAGCCAT-9	-0.0945687
BA46_09-03-2021_rxn7_TCGCTTGAGAACAGGA-9	-0.249105
BA46_09-03-2021_rxn7_TCGCTTGAGTGCACAG-9	-0.00426984
BA46_09-03-2021_rxn7_TCGCTTGCACCTTCGT-9	-0.201397
BA46_09-03-2021_rxn7_TCGCTTGGTGGTCTCG-9	-0.0998345
BA46_09-03-2021_rxn7_TCGGGCAGTCTACTGA-9	-0.029437
BA46_09-03-2021_rxn7_TCGGGCAGTCTAGTGT-9	-0.0543313
BA46_09-03-2021_rxn7_TCGGGCATCTTCGTGC-9	-0.201507
BA46_09-03-2021_rxn7_TCGGTCTCAGCATTGT-9	0
BA46_09-03-2021_rxn7_TCGTGGGAGCCTTTGA-9	0
BA46_09-03-2021_rxn7_TCTAACTTCACACGAT-9	-0.195743
BA46_09-03-2021_rxn7_TCTACCGGTAGTTACC-9	-0.289222
BA46_09-03-2021_rxn7_TCTATACCAGTCTTCC-9	0
BA46_09-03-2021_rxn7_TCTATCAAGCTGGAGT-9	-0.372093
BA46_09-03-2021_rxn7_TCTCACGAGAGATTCA-9	-0.267844
BA46_09-03-2021_rxn7_TCTCACGAGTGCAACG-9	-0.0366287
BA46_09-03-2021_rxn7_TCTCACGGTGGTACAG-9	-0.289373
BA46_09-03-2021_rxn7_TCTCAGCAGAGAACCC-9	-0.0718754
BA46_09-03-2021_rxn7_TCTCAGCTCTAGGCCG-9	-0.252777
BA46_09-03-2021_rxn7_TCTCAGCTCTCCCATG-9	-0.144667
BA46_09-03-2021_rxn7_TCTCCGACAGTGAGCA-9	-0.190037
BA46_09-03-2021_rxn7_TCTCTGGTCCTTTGAT-9	-0.369439
BA46_09-03-2021_rxn7_TCTGGCTCAATAGGAT-9	-0.0464999
BA46_09-03-2021_rxn7_TCTGTCGTCTACTGCC-9	-0.154871
BA46_09-03-2021_rxn7_TCTTGCGAGGGAGGCA-9	-0.169638
BA46_09-03-2021_rxn7_TCTTTGAGTTGTCTAG-9	-0.364636
BA46_09-03-2021_rxn7_TGAACGTGTCGCTTAA-9	-0.220766
BA46_09-03-2021_rxn7_TGAATCGCACATTGTG-9	0
BA46_09-03-2021_rxn7_TGAATGCGTTCTCACC-9	-0.494388
BA46_09-03-2021_rxn7_TGACCCTGTCAGTCCG-9	-0.134149
BA46_09-03-2021_rxn7_TGACGCGGTACTGACT-9	-0.0582204
BA46_09-03-2021_rxn7_TGAGACTAGAACTCCT-9	-0.10482
BA46_09-03-2021_rxn7_TGAGGAGTCATTATCC-9	-0.201236
BA46_09-03-2021_rxn7_TGAGGAGTCCACTAGA-9	-0.304855
BA46_09-03-2021_rxn7_TGAGGTTCAGACAAAT-9	-0.0814967
BA46_09-03-2021_rxn7_TGAGTCAAGACCGTTT-9	-0.38336
BA46_09-03-2021_rxn7_TGAGTCAAGGGCCAAT-9	-0.08662
BA46_09-03-2021_rxn7_TGAGTCACAGGACATG-9	-0.201999
BA46_09-03-2021_rxn7_TGAGTCAGTTGTAAAG-9	-0.243451
BA46_09-03-2021_rxn7_TGATCAGAGAGAGTGA-9	-0.32691
BA46_09-03-2021_rxn7_TGATCAGTCCTCCACA-9	-0.0226686
BA46_09-03-2021_rxn7_TGATCTTCAAACTCTG-9	-0.176648
BA46_09-03-2021_rxn7_TGATCTTTCAAGGACG-9	-0.312016
BA46_09-03-2021_rxn7_TGATGCACAATGAGCG-9	0
BA46_09-03-2021_rxn7_TGATGCACACAAACGG-9	-0.10787
BA46_09-03-2021_rxn7_TGATGCATCTCCAATT-9	-0.203248
BA46_09-03-2021_rxn7_TGATTCTGTAGGACCA-9	-0.270501
BA46_09-03-2021_rxn7_TGATTTCGTTCCTTGC-9	-0.245631
BA46_09-03-2021_rxn7_TGCAGTAAGCGTATAA-9	-0.244444
BA46_09-03-2021_rxn7_TGCGATATCCGTCACT-9	0
BA46_09-03-2021_rxn7_TGCGGCACAGTTACCA-9	-0.106401
BA46_09-03-2021_rxn7_TGCGGCAGTCCAAAGG-9	-0.0612296
BA46_09-03-2021_rxn7_TGCTCCACATAAGATG-9	-0.256898
BA46_09-03-2021_rxn7_TGCTGAAAGTTGCCTA-9	-0.263136
BA46_09-03-2021_rxn7_TGCTGAATCTCGAACA-9	-0.212495
BA46_09-03-2021_rxn7_TGCTTCGAGAAACTCA-9	0
BA46_09-03-2021_rxn7_TGCTTCGTCTTCTAAC-9	-0.0588
BA46_09-03-2021_rxn7_TGCTTGCCAAACTAAG-9	-0.401052
BA46_09-03-2021_rxn7_TGGAGGAAGGCTAAAT-9	-0.219357
BA46_09-03-2021_rxn7_TGGATCATCCCGATCT-9	-0.139931
BA46_09-03-2021_rxn7_TGGATGTGTTAGGACG-9	0
BA46_09-03-2021_rxn7_TGGGCGTAGGTCCTGC-9	-0.344637
BA46_09-03-2021_rxn7_TGGGTTATCCGTCCTA-9	0
BA46_09-03-2021_rxn7_TGGTTAGAGCACCTGC-9	-0.0725917
BA46_09-03-2021_rxn7_TGGTTAGCAAAGGCAC-9	0
BA46_09-03-2021_rxn7_TGGTTAGTCTGATGGT-9	-0.352274
BA46_09-03-2021_rxn7_TGTAAGCGTTACCGTA-9	-0.266307
BA46_09-03-2021_rxn7_TGTACAGAGTTTCGGT-9	-0.0301396
BA46_09-03-2021_rxn7_TGTCAGAGTGTCTTGA-9	-0.0281889
BA46_09-03-2021_rxn7_TGTCCACAGAGAACCC-9	-0.192456
BA46_09-03-2021_rxn7_TGTGAGTTCAGAATAG-9	-0.077208
BA46_09-03-2021_rxn7_TGTGGCGTCAGTAGGG-9	-0.0721061
BA46_09-03-2021_rxn7_TGTGTGACAGGAGGAG-9	-0.500193
BA46_09-03-2021_rxn7_TGTGTGACATGATCTG-9	-0.0243281
BA46_09-03-2021_rxn7_TGTTACTAGTCCCAGC-9	-0.214771
BA46_09-03-2021_rxn7_TGTTACTCAGTCGAGA-9	-0.305729
BA46_09-03-2021_rxn7_TGTTCTAAGGATACCG-9	0
BA46_09-03-2021_rxn7_TGTTGGAAGCGGATCA-9	-0.13772
BA46_09-03-2021_rxn7_TGTTGGACATCCGAAT-9	-0.0506848
BA46_09-03-2021_rxn7_TGTTGGAGTGCCCAGT-9	-0.0851045
BA46_09-03-2021_rxn7_TGTTTGTTCTAGCCTC-9	-0.260953
BA46_09-03-2021_rxn7_TTACAGGGTTTACGAC-9	-0.258775
BA46_09-03-2021_rxn7_TTACGTTCATAGGTTC-9	-0.312745
BA46_09-03-2021_rxn7_TTAGGGTGTCTTCTAT-9	0
BA46_09-03-2021_rxn7_TTAGTCTGTAGACGGT-9	-0.187258
BA46_09-03-2021_rxn7_TTATTGCCACAATCTG-9	-0.227863
BA46_09-03-2021_rxn7_TTATTGCTCTTACCGC-9	0
BA46_09-03-2021_rxn7_TTCACGCTCGTCGATA-9	-0.0458633
BA46_09-03-2021_rxn7_TTCAGGACACAGCATT-9	-0.228088
BA46_09-03-2021_rxn7_TTCATTGAGGGTATAT-9	-0.537041
BA46_09-03-2021_rxn7_TTCATTGGTTGGGAAC-9	0
BA46_09-03-2021_rxn7_TTCCGGTCAAGTCGTT-9	-0.255935
BA46_09-03-2021_rxn7_TTCCGTGCACCAGACC-9	0
BA46_09-03-2021_rxn7_TTCCGTGCATTGCCTC-9	-0.067016
BA46_09-03-2021_rxn7_TTCCTAAGTGGCCTCA-9	0
BA46_09-03-2021_rxn7_TTCCTTCAGAGCATTA-9	0
BA46_09-03-2021_rxn7_TTCGATTAGAGAGCAA-9	-0.0860027
BA46_09-03-2021_rxn7_TTCTAACGTGAGCGAT-9	-0.199201
BA46_09-03-2021_rxn7_TTCTAGTAGCGATCGA-9	-0.0215877
BA46_09-03-2021_rxn7_TTCTAGTAGCGTGCCT-9	-0.0576432
BA46_09-03-2021_rxn7_TTCTGTACACGGTGAA-9	-0.0167361
BA46_09-03-2021_rxn7_TTCTGTAGTCGGCTAC-9	-0.335743
BA46_09-03-2021_rxn7_TTCTTGAAGCTCTTCC-9	-0.0155114
BA46_09-03-2021_rxn7_TTCTTGATCTCTTAAC-9	-0.0787491
BA46_09-03-2021_rxn7_TTGATGGGTGCCCACA-9	-0.141348
BA46_09-03-2021_rxn7_TTGCATTTCCCATGGG-9	-0.0652488
BA46_09-03-2021_rxn7_TTGCCTGGTTGTTGTG-9	-0.0976519
BA46_09-03-2021_rxn7_TTGCGTCCAAGCACAG-9	-0.201292
BA46_09-03-2021_rxn7_TTGCGTCTCTTCTAAC-9	-0.103965
BA46_09-03-2021_rxn7_TTGCTGCAGCAGCAGT-9	-0.11777
BA46_09-03-2021_rxn7_TTGCTGCGTACCTAAC-9	-0.0117878
BA46_09-03-2021_rxn7_TTGCTGCTCATTCGTT-9	0
BA46_09-03-2021_rxn7_TTGGATGGTCTCAGAT-9	-0.00685648
BA46_09-03-2021_rxn7_TTGGATGGTGTCCACG-9	0
BA46_09-03-2021_rxn7_TTGGGTAAGCTGACAG-9	-0.161958
BA46_09-03-2021_rxn7_TTGGGTACAGCATGCC-9	-0.00817413
BA46_09-03-2021_rxn7_TTGGTTTGTCCGTACG-9	-0.07132
BA46_09-03-2021_rxn7_TTGTGTTGTTAACAGA-9	-0.388167
BA46_09-03-2021_rxn7_TTGTTTGGTCACCTTC-9	-0.302623
BA46_09-03-2021_rxn7_TTTACTGCACGCGTGT-9	-0.0899534
BA46_09-03-2021_rxn7_TTTAGTCAGATCACCT-9	-0.0811162
BA46_09-03-2021_rxn7_TTTCCTCAGTCGCTAT-9	-0.137707
BA46_09-03-2021_rxn7_TTTCGATAGAGTATAC-9	-0.307075
BA46_09-03-2021_rxn7_TTTGACTAGGTTTGAA-9	-0.106161
BA46_09-03-2021_rxn7_TTTGACTTCAGTCATG-9	-0.452946
BA46_09-03-2021_rxn7_TTTGACTTCGCCAACG-9	-0.0164033
BA46_09-03-2021_rxn7_TTTGACTTCGTTAGTG-9	-0.0234983
BA46_09-03-2021_rxn7_TTTGATCTCAAGCCTA-9	-0.421664
BA46_09-03-2021_rxn7_TTTGGAGGTCTCGGAC-9	-0.20924
BA46_09-03-2021_rxn7_TTTGGTTCAAGGCTTT-9	0
BA46_09-03-2021_rxn7_TTTGTTGCACATGGTT-9	-0.163236
BA46_09-03-2021_rxn8_AAACCCAGTTGGCCTG-9	-0.158045
BA46_09-03-2021_rxn8_AAACGAAGTGCATGAG-9	-0.185107
BA46_09-03-2021_rxn8_AAAGAACAGAATTGCA-9	-0.0147584
BA46_09-03-2021_rxn8_AAAGAACAGCATCCCG-9	-0.13632
BA46_09-03-2021_rxn8_AAAGAACGTTACGATC-9	-0.0976158
BA46_09-03-2021_rxn8_AAAGGGCGTGGCTCTG-9	-0.00279703
BA46_09-03-2021_rxn8_AAAGTGATCATAGACC-9	-0.0895948
BA46_09-03-2021_rxn8_AACAAAGAGGTCATTC-9	-0.311392
BA46_09-03-2021_rxn8_AACACACTCTATCGCC-9	-0.193951
BA46_09-03-2021_rxn8_AACAGGGCACGTCATA-9	0
BA46_09-03-2021_rxn8_AACCATGAGTATGGAT-9	-0.14342
BA46_09-03-2021_rxn8_AACCCAACAGTCAACT-9	0
BA46_09-03-2021_rxn8_AACCTTTTCGTTATCT-9	-0.375443
BA46_09-03-2021_rxn8_AACGAAATCGAGGCAA-9	-0.218796
BA46_09-03-2021_rxn8_AACGAAATCTCTTGCG-9	-0.261436
BA46_09-03-2021_rxn8_AACGGGATCATGTCAG-9	0
BA46_09-03-2021_rxn8_AACGTCAAGTGGACTG-9	-0.0685895
BA46_09-03-2021_rxn8_AACTTCTCACGGGTAA-9	-0.0454942
BA46_09-03-2021_rxn8_AAGAACACACGTACTA-9	-0.0384282
BA46_09-03-2021_rxn8_AAGACTCCATGATCTG-9	-0.159692
BA46_09-03-2021_rxn8_AAGACTCCATGGCTAT-9	-0.142794
BA46_09-03-2021_rxn8_AAGCATCAGCCATTGT-9	-0.032974
BA46_09-03-2021_rxn8_AAGCATCTCATACGGT-9	-0.155902
BA46_09-03-2021_rxn8_AAGCGTTAGAAGTCCG-9	-0.16506
BA46_09-03-2021_rxn8_AAGTACCAGGAATTAC-9	-0.157718
BA46_09-03-2021_rxn8_AAGTACCGTAAGCGGT-9	-0.367467
BA46_09-03-2021_rxn8_AAGTACCTCACACCGG-9	-0.0288701
BA46_09-03-2021_rxn8_AAGTCGTGTCATACCA-9	-0.276359
BA46_09-03-2021_rxn8_AAGTTCGGTCTTTCTA-9	-0.00203388
BA46_09-03-2021_rxn8_AAGTTCGTCGGTGTTA-9	-0.257931
BA46_09-03-2021_rxn8_AAGTTCGTCGTAGCCG-9	-0.302616
BA46_09-03-2021_rxn8_AATCGACAGTGAGGTC-9	0
BA46_09-03-2021_rxn8_AATGGAACATGGAATA-9	-0.269041
BA46_09-03-2021_rxn8_AATGGAAGTTGCCGCA-9	-0.104924
BA46_09-03-2021_rxn8_AATTTCCTCCGAAGGA-9	-0.207812
BA46_09-03-2021_rxn8_ACACAGTGTAGTTCCA-9	-0.568716
BA46_09-03-2021_rxn8_ACACCAACATCTCATT-9	-0.209575
BA46_09-03-2021_rxn8_ACAGAAAAGGGCCTCT-9	-0.0212213
BA46_09-03-2021_rxn8_ACAGCCGAGAATTCAG-9	-0.53765
BA46_09-03-2021_rxn8_ACAGCCGAGGCCTAGA-9	-0.298496
BA46_09-03-2021_rxn8_ACAGGGAGTTCCAAAC-9	-0.50084
BA46_09-03-2021_rxn8_ACATCGAGTATGGTAA-9	0
BA46_09-03-2021_rxn8_ACATGCAAGATCACCT-9	-0.164683
BA46_09-03-2021_rxn8_ACATGCAGTGTAGCAG-9	0
BA46_09-03-2021_rxn8_ACCAAACAGCTGGCCT-9	-0.0552823
BA46_09-03-2021_rxn8_ACCATTTCATAACAGA-9	-0.193484
BA46_09-03-2021_rxn8_ACCATTTTCGGCGATC-9	-0.0307574
BA46_09-03-2021_rxn8_ACCCAAAGTTTACTTC-9	-0.0497811
BA46_09-03-2021_rxn8_ACCCTCAGTAGGACTG-9	-0.284001
BA46_09-03-2021_rxn8_ACCCTTGAGAGCTGCA-9	-0.000964274
BA46_09-03-2021_rxn8_ACCCTTGGTGCCCAGT-9	-0.290636
BA46_09-03-2021_rxn8_ACCGTTCCATCGGATT-9	-0.00431045
BA46_09-03-2021_rxn8_ACCTGAAAGTTTGGCT-9	-0.193923
BA46_09-03-2021_rxn8_ACCTGTCCATGAGAAT-9	-0.162032
BA46_09-03-2021_rxn8_ACGATGTTCGCAATGT-9	-0.224295
BA46_09-03-2021_rxn8_ACGGGTCCAAGCACCC-9	-0.309623
BA46_09-03-2021_rxn8_ACGGGTCCATGCGGTC-9	-0.156077
BA46_09-03-2021_rxn8_ACGGTCGTCCTTCTAA-9	0
BA46_09-03-2021_rxn8_ACGGTTATCGCTCATC-9	-0.172698
BA46_09-03-2021_rxn8_ACGTCCTGTGGTCTAT-9	-0.173387
BA46_09-03-2021_rxn8_ACGTTCCCAGCGTAGA-9	-0.1683
BA46_09-03-2021_rxn8_ACTACGACATCCTGTC-9	-0.258389
BA46_09-03-2021_rxn8_ACTTAGGAGAAGAGCA-9	-0.359264
BA46_09-03-2021_rxn8_ACTTAGGAGCGGACAT-9	-0.286925
BA46_09-03-2021_rxn8_ACTTCGCAGCCAAGCA-9	-0.0184382
BA46_09-03-2021_rxn8_ACTTCGCGTCCATAGT-9	-0.081275
BA46_09-03-2021_rxn8_ACTTTCAAGTATGACA-9	-0.0664097
BA46_09-03-2021_rxn8_ACTTTCACAGCAGTTT-9	-0.185579
BA46_09-03-2021_rxn8_ACTTTCAGTGGAGGTT-9	-0.228558
BA46_09-03-2021_rxn8_ACTTTGTAGGCATCTT-9	-0.0954567
BA46_09-03-2021_rxn8_AGAACCTTCATAGAGA-9	-0.128752
BA46_09-03-2021_rxn8_AGAAGCGAGTATCCTG-9	-0.288275
BA46_09-03-2021_rxn8_AGAAGCGGTCTTCTAT-9	0
BA46_09-03-2021_rxn8_AGAAGTAGTTAGAAAC-9	-0.172739
BA46_09-03-2021_rxn8_AGACAAAGTGTATACC-9	-0.194708
BA46_09-03-2021_rxn8_AGACACTGTTATCTGG-9	-0.211445
BA46_09-03-2021_rxn8_AGACAGGGTTGCGTAT-9	-0.0268722
BA46_09-03-2021_rxn8_AGACCATTCCGCTTAC-9	-0.101614
BA46_09-03-2021_rxn8_AGACTCAGTGAGTTGG-9	-0.153455
BA46_09-03-2021_rxn8_AGAGAATTCTATCGCC-9	-0.21668
BA46_09-03-2021_rxn8_AGAGAGCGTTACCCAA-9	-0.11247
BA46_09-03-2021_rxn8_AGAGCAGTCATTACTC-9	0
BA46_09-03-2021_rxn8_AGAGCAGTCGGCACTG-9	-0.0180038
BA46_09-03-2021_rxn8_AGAGCCCCAAACACGG-9	-0.225806
BA46_09-03-2021_rxn8_AGATCGTCATAGGTAA-9	-0.0312471
BA46_09-03-2021_rxn8_AGATCGTGTCGGCACT-9	-0.0596144
BA46_09-03-2021_rxn8_AGATGAAAGGTTCTTG-9	0
BA46_09-03-2021_rxn8_AGATGCTAGGTCACCC-9	-0.0762246
BA46_09-03-2021_rxn8_AGATGCTAGTGATAAC-9	-0.145972
BA46_09-03-2021_rxn8_AGCCACGCAGCGATTT-9	0
BA46_09-03-2021_rxn8_AGCCACGCATATTCGG-9	-0.273578
BA46_09-03-2021_rxn8_AGCGATTAGTTACTCG-9	-0.33407
BA46_09-03-2021_rxn8_AGCGCCACAAGTTCCA-9	0
BA46_09-03-2021_rxn8_AGCGCCACACTTACAG-9	-0.492578
BA46_09-03-2021_rxn8_AGCGCCAGTACAAGTA-9	-0.290174
BA46_09-03-2021_rxn8_AGCGCTGGTCCACACG-9	-0.636069
BA46_09-03-2021_rxn8_AGCGTATAGATCCAAA-9	-0.395985
BA46_09-03-2021_rxn8_AGCGTCGAGTCTGGTT-9	0
BA46_09-03-2021_rxn8_AGCGTCGTCGGAAACG-9	-0.180453
BA46_09-03-2021_rxn8_AGCTACATCGCGCCAA-9	-0.37136
BA46_09-03-2021_rxn8_AGCTACATCTCGTGGG-9	0
BA46_09-03-2021_rxn8_AGCTCAACAAGAAATC-9	-0.00486469
BA46_09-03-2021_rxn8_AGGAAATGTGTCCAAT-9	-0.029427
BA46_09-03-2021_rxn8_AGGAATACATGTGGTT-9	-0.278621
BA46_09-03-2021_rxn8_AGGACTTCAAGGTCAG-9	0
BA46_09-03-2021_rxn8_AGGATAACAACCGATT-9	-0.0996732
BA46_09-03-2021_rxn8_AGGATCTCAGCGTGCT-9	-0.348709
BA46_09-03-2021_rxn8_AGGATCTTCCGCAGTG-9	-0.136032
BA46_09-03-2021_rxn8_AGGCATTGTATCAGGG-9	-0.257396
BA46_09-03-2021_rxn8_AGGCTGCAGCGCTTCG-9	-0.0194814
BA46_09-03-2021_rxn8_AGGGAGTCAACGAGGT-9	-0.0603746
BA46_09-03-2021_rxn8_AGGGAGTGTAGCACAG-9	-0.19477
BA46_09-03-2021_rxn8_AGGGCCTTCACCTACC-9	0
BA46_09-03-2021_rxn8_AGGGTGAGTCACTTCC-9	-0.279314
BA46_09-03-2021_rxn8_AGGGTTTAGGTGCTGA-9	-0.199007
BA46_09-03-2021_rxn8_AGGTCTATCTGCCTCA-9	-0.142555
BA46_09-03-2021_rxn8_AGGTGTTAGGCCACTC-9	-0.00388751
BA46_09-03-2021_rxn8_AGGTTACAGGTAGTAT-9	-0.0576038
BA46_09-03-2021_rxn8_AGGTTACTCTTCGGTC-9	-0.179952
BA46_09-03-2021_rxn8_AGGTTGTAGTTTGTCG-9	0
BA46_09-03-2021_rxn8_AGTACTGGTGTCCAAT-9	-0.0796536
BA46_09-03-2021_rxn8_AGTAGCTTCGGATAAA-9	-0.056584
BA46_09-03-2021_rxn8_AGTCACAAGATGAACT-9	-0.126421
BA46_09-03-2021_rxn8_AGTGACTGTCGGCCTA-9	-0.467354
BA46_09-03-2021_rxn8_AGTGATCCAATTTCGG-9	-0.242263
BA46_09-03-2021_rxn8_AGTGCCGGTACGATCT-9	-0.214076
BA46_09-03-2021_rxn8_AGTGTTGTCGAGCACC-9	-0.0514738
BA46_09-03-2021_rxn8_AGTTCGAAGGTTGGAC-9	-0.274856
BA46_09-03-2021_rxn8_AGTTCGACATAATCCG-9	-0.214874
BA46_09-03-2021_rxn8_ATACCTTAGACAACTA-9	-0.55601
BA46_09-03-2021_rxn8_ATACCTTAGAGGTGCT-9	-0.250728
BA46_09-03-2021_rxn8_ATATCCTAGGAATGTT-9	-0.0793006
BA46_09-03-2021_rxn8_ATATCCTGTTATGACC-9	0
BA46_09-03-2021_rxn8_ATCACAGCAATCTAGC-9	-0.0331714
BA46_09-03-2021_rxn8_ATCACAGCAGTCACGC-9	-0.140242
BA46_09-03-2021_rxn8_ATCACAGGTCACTCTC-9	0
BA46_09-03-2021_rxn8_ATCAGGTTCGAAACAA-9	0
BA46_09-03-2021_rxn8_ATCATTCAGAGCAGAA-9	-0.190561
BA46_09-03-2021_rxn8_ATCCATTGTTGGGCCT-9	-0.0969964
BA46_09-03-2021_rxn8_ATCCCTGAGCGGTAGT-9	-0.221032
BA46_09-03-2021_rxn8_ATCCCTGCAAATGGTA-9	-0.355153
BA46_09-03-2021_rxn8_ATCGCCTAGAAGCGCT-9	-0.0605617
BA46_09-03-2021_rxn8_ATCGGATTCCTCAGAA-9	-0.277498
BA46_09-03-2021_rxn8_ATCGGCGCAAGGCAAC-9	-0.214954
BA46_09-03-2021_rxn8_ATCGTCCAGCTGGCTC-9	-0.120129
BA46_09-03-2021_rxn8_ATCGTGAAGATGAATC-9	-0.00786857
BA46_09-03-2021_rxn8_ATCGTGAAGGCATCGA-9	0
BA46_09-03-2021_rxn8_ATCGTGATCATTGGTG-9	-0.316369
BA46_09-03-2021_rxn8_ATCTCTAGTGACAGGT-9	0
BA46_09-03-2021_rxn8_ATCTTCACAGGTATGG-9	-0.442417
BA46_09-03-2021_rxn8_ATCTTCAGTGGGACAT-9	0
BA46_09-03-2021_rxn8_ATGAAAGAGGTAGCCA-9	-0.141331
BA46_09-03-2021_rxn8_ATGAAAGGTATCGCTA-9	-0.352274
BA46_09-03-2021_rxn8_ATGAGGGTCATGCATG-9	-0.30666
BA46_09-03-2021_rxn8_ATGCCTCGTATCAGCT-9	-0.177036
BA46_09-03-2021_rxn8_ATGCGATAGTCACAGG-9	-0.257681
BA46_09-03-2021_rxn8_ATGGATCAGACGAGCT-9	-0.165996
BA46_09-03-2021_rxn8_ATGGATCAGTCACTAC-9	-0.277946
BA46_09-03-2021_rxn8_ATGGATCGTAACAGGC-9	0
BA46_09-03-2021_rxn8_ATGGGAGAGTGCCGAA-9	-0.229822
BA46_09-03-2021_rxn8_ATGGGAGTCCCTCTTT-9	-0.296967
BA46_09-03-2021_rxn8_ATGGTTGTCGTCGATA-9	-0.251447
BA46_09-03-2021_rxn8_ATGTCCCCACGTAACT-9	-0.0529159
BA46_09-03-2021_rxn8_ATTACCTCAGAACTAA-9	-0.142565
BA46_09-03-2021_rxn8_ATTACTCAGCGCCTTG-9	-0.208791
BA46_09-03-2021_rxn8_ATTACTCAGCTAAACA-9	-0.202044
BA46_09-03-2021_rxn8_ATTACTCCAAGGGTCA-9	-0.0294791
BA46_09-03-2021_rxn8_ATTCACTTCATGAGTC-9	-0.0226484
BA46_09-03-2021_rxn8_ATTCAGGAGGGAGGAC-9	-0.404767
BA46_09-03-2021_rxn8_ATTCAGGGTTCTCCTG-9	-0.0954981
BA46_09-03-2021_rxn8_ATTCATCCAACAAGAT-9	-0.0374234
BA46_09-03-2021_rxn8_ATTCCTACAGGAGGAG-9	0
BA46_09-03-2021_rxn8_ATTGTTCCAGACCGCT-9	-0.047507
BA46_09-03-2021_rxn8_ATTGTTCCAGGACAGT-9	0
BA46_09-03-2021_rxn8_ATTTACCCATTGGGAG-9	-0.145739
BA46_09-03-2021_rxn8_ATTTCACTCAAGGCTT-9	-0.181423
BA46_09-03-2021_rxn8_ATTTCTGAGTAGACAT-9	-0.208802
BA46_09-03-2021_rxn8_CAACAACTCAAGGTGG-9	-0.0515858
BA46_09-03-2021_rxn8_CAACCAAAGAGAGGTA-9	-0.14336
BA46_09-03-2021_rxn8_CAACCTCAGCTTCTAG-9	-0.418122
BA46_09-03-2021_rxn8_CAAGACTAGGTATCTC-9	-0.43972
BA46_09-03-2021_rxn8_CAAGAGGCAGTCGAGA-9	-0.0567669
BA46_09-03-2021_rxn8_CAAGCTACAACGCATT-9	-0.0481405
BA46_09-03-2021_rxn8_CAATGACGTACTCAAC-9	-0.253444
BA46_09-03-2021_rxn8_CACAACAGTACACGCC-9	-0.247054
BA46_09-03-2021_rxn8_CACAGATAGGGTGAAA-9	-0.349968
BA46_09-03-2021_rxn8_CACAGATGTAATCAAG-9	-0.598979
BA46_09-03-2021_rxn8_CACAGGCGTTACTCAG-9	-0.290676
BA46_09-03-2021_rxn8_CACAGGCTCAGGTAAA-9	0
BA46_09-03-2021_rxn8_CACCGTTCACCCTGAG-9	0
BA46_09-03-2021_rxn8_CACCGTTCAGCTACCG-9	-0.461493
BA46_09-03-2021_rxn8_CACGAATGTAGGAAAG-9	-0.220527
BA46_09-03-2021_rxn8_CACGTGGAGGTCCTGC-9	-0.0880241
BA46_09-03-2021_rxn8_CACGTTCTCTCTATAC-9	0
BA46_09-03-2021_rxn8_CACTAAGAGACGCATG-9	-0.229927
BA46_09-03-2021_rxn8_CACTGAAGTGACCGTC-9	-0.26503
BA46_09-03-2021_rxn8_CACTTCGCACATACGT-9	0
BA46_09-03-2021_rxn8_CACTTCGTCTTCTCAA-9	-0.204547
BA46_09-03-2021_rxn8_CAGATACAGGATCATA-9	-0.187446
BA46_09-03-2021_rxn8_CAGATACCACCTGATA-9	-0.179675
BA46_09-03-2021_rxn8_CAGATCACAACAGTGG-9	-0.443171
BA46_09-03-2021_rxn8_CAGCACGTCCCGTTCA-9	-0.157912
BA46_09-03-2021_rxn8_CAGCCAGAGCTAGAAT-9	-0.306875
BA46_09-03-2021_rxn8_CAGCGTGGTACTCGTA-9	-0.261909
BA46_09-03-2021_rxn8_CAGGTATAGCTTTCTT-9	0
BA46_09-03-2021_rxn8_CAGTTAGCACAGTATC-9	0
BA46_09-03-2021_rxn8_CAGTTCCAGGAGAGTA-9	-0.178917
BA46_09-03-2021_rxn8_CAGTTCCTCACCTTAT-9	-0.181085
BA46_09-03-2021_rxn8_CATACAGCAGAACTCT-9	-0.1963
BA46_09-03-2021_rxn8_CATACCCCACGTAGAG-9	-0.231551
BA46_09-03-2021_rxn8_CATACCCCACTCGATA-9	-0.325997
BA46_09-03-2021_rxn8_CATACTTAGACAGTCG-9	-0.174167
BA46_09-03-2021_rxn8_CATACTTGTCCACACG-9	-0.0140686
BA46_09-03-2021_rxn8_CATCAAGTCAACCTCC-9	-0.0157808
BA46_09-03-2021_rxn8_CATCCGTCAAAGACTA-9	-0.0534195
BA46_09-03-2021_rxn8_CATCCGTGTGTTAACC-9	-0.314945
BA46_09-03-2021_rxn8_CATCGCTAGACTTCAC-9	0
BA46_09-03-2021_rxn8_CATCGCTAGTCATTGC-9	-0.308507
BA46_09-03-2021_rxn8_CATCGCTGTTCGAACT-9	-0.0134023
BA46_09-03-2021_rxn8_CATCGGGGTCGTTTCC-9	-0.0331737
BA46_09-03-2021_rxn8_CATGCAAAGAAGCTCG-9	-0.0523112
BA46_09-03-2021_rxn8_CATGCGGAGCTCGGCT-9	-0.0833643
BA46_09-03-2021_rxn8_CATGCTCGTGCATACT-9	-0.0281196
BA46_09-03-2021_rxn8_CATGGATTCATTTACC-9	-0.221226
BA46_09-03-2021_rxn8_CATTCATAGACCAAAT-9	-0.0309272
BA46_09-03-2021_rxn8_CATTCCGGTACCTGTA-9	-0.320229
BA46_09-03-2021_rxn8_CATTCTAAGCACGATG-9	0
BA46_09-03-2021_rxn8_CATTGAGAGACGTCCC-9	-0.221836
BA46_09-03-2021_rxn8_CCAATGACACGCAAAG-9	-0.195761
BA46_09-03-2021_rxn8_CCAATGAGTAGTCTGT-9	-0.0177876
BA46_09-03-2021_rxn8_CCAATGAGTGGACTGA-9	-0.520476
BA46_09-03-2021_rxn8_CCACACTAGATTCGCT-9	-0.0794928
BA46_09-03-2021_rxn8_CCACCATCAGGGAATC-9	-0.0671694
BA46_09-03-2021_rxn8_CCACCATGTTGCATGT-9	-0.188052
BA46_09-03-2021_rxn8_CCACGAGTCGTCACCT-9	-0.207697
BA46_09-03-2021_rxn8_CCACGTTAGCATGCGA-9	-0.169006
BA46_09-03-2021_rxn8_CCACTTGCAGACCAGA-9	-0.0725516
BA46_09-03-2021_rxn8_CCATAAGAGTACAGAT-9	-0.0310091
BA46_09-03-2021_rxn8_CCATAAGGTCATAGTC-9	-0.00591009
BA46_09-03-2021_rxn8_CCCATTGCATTAAGCC-9	0
BA46_09-03-2021_rxn8_CCCGAAGCAAGAATGT-9	-0.0301581
BA46_09-03-2021_rxn8_CCCTAACCACCACTGG-9	-0.176935
BA46_09-03-2021_rxn8_CCCTCAACAGTAGTGG-9	0
BA46_09-03-2021_rxn8_CCCTCAAGTCGTTGGC-9	-0.115457
BA46_09-03-2021_rxn8_CCCTGATCAGATCATC-9	-0.00446111
BA46_09-03-2021_rxn8_CCGAACGAGCGCTGCT-9	-0.0835359
BA46_09-03-2021_rxn8_CCGAACGCAGAAGCTG-9	-0.0397467
BA46_09-03-2021_rxn8_CCGAACGCAGGATCTT-9	0
BA46_09-03-2021_rxn8_CCGAACGGTAGTGCGA-9	-0.0469603
BA46_09-03-2021_rxn8_CCGCAAGTCATCGACA-9	0
BA46_09-03-2021_rxn8_CCGCAAGTCCCGTTGT-9	-0.434628
BA46_09-03-2021_rxn8_CCGGACAAGATCCAAA-9	-0.110504
BA46_09-03-2021_rxn8_CCGGACATCCCGAAAT-9	-0.062722
BA46_09-03-2021_rxn8_CCGGGTAGTCATCCCT-9	0
BA46_09-03-2021_rxn8_CCGGGTAGTGATTAGA-9	-0.0723006
BA46_09-03-2021_rxn8_CCTAAGATCCAACCGG-9	-0.0434483
BA46_09-03-2021_rxn8_CCTATCGCATCCGGCA-9	-0.00968703
BA46_09-03-2021_rxn8_CCTATCGGTCTGTAAC-9	-0.221615
BA46_09-03-2021_rxn8_CCTATCGGTTGGCCTG-9	-0.385489
BA46_09-03-2021_rxn8_CCTATCGTCGTTCTCG-9	-0.13035
BA46_09-03-2021_rxn8_CCTCAACGTTGGGCCT-9	-0.287744
BA46_09-03-2021_rxn8_CCTCACAAGCTGAGCA-9	-0.209766
BA46_09-03-2021_rxn8_CCTCATGCAAAGGCTG-9	-0.0573374
BA46_09-03-2021_rxn8_CCTCATGCAAGGCAAC-9	-0.295305
BA46_09-03-2021_rxn8_CCTCCAATCGTTCTGC-9	-0.317634
BA46_09-03-2021_rxn8_CCTCTAGGTCGACTTA-9	0
BA46_09-03-2021_rxn8_CCTTTGGAGTGTACCT-9	-0.0882521
BA46_09-03-2021_rxn8_CGAGAAGGTCGCTTAA-9	-0.0320209
BA46_09-03-2021_rxn8_CGAGGAACATTCACCC-9	0
BA46_09-03-2021_rxn8_CGAGGAAGTGATACCT-9	-0.046338
BA46_09-03-2021_rxn8_CGAGGAATCAACGCTA-9	-0.244352
BA46_09-03-2021_rxn8_CGAGTTATCGTCAAAC-9	-0.214592
BA46_09-03-2021_rxn8_CGATCGGTCCTACGAA-9	-0.572891
BA46_09-03-2021_rxn8_CGATGCGTCAGAACCT-9	-0.144241
BA46_09-03-2021_rxn8_CGCATAAAGCCTCAAT-9	-0.354809
BA46_09-03-2021_rxn8_CGCATAAAGTCGAAGC-9	-0.194957
BA46_09-03-2021_rxn8_CGCATGGCAATTTCGG-9	-0.273023
BA46_09-03-2021_rxn8_CGCCATTAGTGGAATT-9	-0.0321346
BA46_09-03-2021_rxn8_CGCCATTTCTGCATAG-9	-0.139147
BA46_09-03-2021_rxn8_CGGAACCAGGTCGTCC-9	-0.20299
BA46_09-03-2021_rxn8_CGGAACCTCTTCTGTA-9	0
BA46_09-03-2021_rxn8_CGGAATTTCTTAGCAG-9	0
BA46_09-03-2021_rxn8_CGGAGAAAGGAGAGGC-9	-0.16864
BA46_09-03-2021_rxn8_CGGGACTTCGCTCCTA-9	-0.391137
BA46_09-03-2021_rxn8_CGGGTCAAGCCTGTCG-9	-0.546838
BA46_09-03-2021_rxn8_CGGGTGTAGAACTCCT-9	-0.11876
BA46_09-03-2021_rxn8_CGGGTGTCATATGAAG-9	0
BA46_09-03-2021_rxn8_CGGGTGTGTAGACAGC-9	-0.0704139
BA46_09-03-2021_rxn8_CGGGTGTGTTATCTTC-9	-0.199506
BA46_09-03-2021_rxn8_CGGGTGTTCATCGGGC-9	-0.257728
BA46_09-03-2021_rxn8_CGGTCAGAGCTGGAGT-9	-0.093143
BA46_09-03-2021_rxn8_CGGTCAGTCCCTCGTA-9	-0.00571309
BA46_09-03-2021_rxn8_CGTAAGTAGAGCCATG-9	-0.153412
BA46_09-03-2021_rxn8_CGTAAGTAGCTGACAG-9	0
BA46_09-03-2021_rxn8_CGTAGTATCTTCCAGC-9	-0.196312
BA46_09-03-2021_rxn8_CGTTAGAAGTTGAAGT-9	-0.234211
BA46_09-03-2021_rxn8_CGTTCTGGTGCCCAGT-9	0
BA46_09-03-2021_rxn8_CGTTCTGGTTCTTCAT-9	-0.0490125
BA46_09-03-2021_rxn8_CTAACCCCATACCGTA-9	-0.253363
BA46_09-03-2021_rxn8_CTAACCCTCATGTCTT-9	-0.27976
BA46_09-03-2021_rxn8_CTACAGAGTAGGTTTC-9	0
BA46_09-03-2021_rxn8_CTACAGAGTAGTTCCA-9	-0.216611
BA46_09-03-2021_rxn8_CTACGGGAGTTGCGCC-9	-0.0446956
BA46_09-03-2021_rxn8_CTACGGGGTGGCTGAA-9	-0.0388535
BA46_09-03-2021_rxn8_CTACTATTCAAGTCTG-9	-0.281767
BA46_09-03-2021_rxn8_CTAGACACATTCTCCG-9	-0.292591
BA46_09-03-2021_rxn8_CTAGGTAAGAAACTAC-9	-0.432326
BA46_09-03-2021_rxn8_CTATAGGCAGCTTCGG-9	-0.343658
BA46_09-03-2021_rxn8_CTATAGGCATTACGGT-9	-0.50329
BA46_09-03-2021_rxn8_CTATAGGCATTACTCT-9	-0.0362857
BA46_09-03-2021_rxn8_CTATAGGGTAGATCCT-9	-0.00346083
BA46_09-03-2021_rxn8_CTATCCGAGCGAGGAG-9	-0.0173646
BA46_09-03-2021_rxn8_CTATCCGCATCAGTCA-9	0
BA46_09-03-2021_rxn8_CTCAACCAGGTTGAGC-9	-0.141155
BA46_09-03-2021_rxn8_CTCAATTCACCTCTAC-9	-0.068121
BA46_09-03-2021_rxn8_CTCATCGAGTTTGAGA-9	-0.369631
BA46_09-03-2021_rxn8_CTCATCGGTCTTACTT-9	-0.347972
BA46_09-03-2021_rxn8_CTCCAACAGACAGCTG-9	-0.0256121
BA46_09-03-2021_rxn8_CTCCAACGTTACCGTA-9	-0.140799
BA46_09-03-2021_rxn8_CTCCACACAGGAATAT-9	-0.177901
BA46_09-03-2021_rxn8_CTCCATGAGAGCCGAT-9	-0.21236
BA46_09-03-2021_rxn8_CTCCCAACAGGTCAAG-9	-0.204524
BA46_09-03-2021_rxn8_CTCCCTCCAAGCCATT-9	-0.152719
BA46_09-03-2021_rxn8_CTCCCTCGTCCGTACG-9	-0.189932
BA46_09-03-2021_rxn8_CTCCCTCTCGGCTGAC-9	0
BA46_09-03-2021_rxn8_CTCCGATAGCTTGTTG-9	-0.0754004
BA46_09-03-2021_rxn8_CTCCTTTTCGTTGCCT-9	-0.201911
BA46_09-03-2021_rxn8_CTGAATGGTTTAGACC-9	-0.296824
BA46_09-03-2021_rxn8_CTGAGCGCAACCGACC-9	-0.267013
BA46_09-03-2021_rxn8_CTGATCCGTATTCCTT-9	-0.120472
BA46_09-03-2021_rxn8_CTGCCATCAACAAGAT-9	-0.206661
BA46_09-03-2021_rxn8_CTGCGAGAGTTCTCTT-9	-0.000543336
BA46_09-03-2021_rxn8_CTGCGAGGTCACTGAT-9	-0.0158239
BA46_09-03-2021_rxn8_CTGGCAGGTCCAGCGT-9	-0.205474
BA46_09-03-2021_rxn8_CTGGTCTCAATGCAGG-9	-0.213708
BA46_09-03-2021_rxn8_CTGGTCTTCTGCGGCA-9	0
BA46_09-03-2021_rxn8_CTGTACCCATCCGGTG-9	-0.0813597
BA46_09-03-2021_rxn8_CTGTATTCAGGACATG-9	-0.0127306
BA46_09-03-2021_rxn8_CTGTCGTTCGCATGAT-9	-0.142537
BA46_09-03-2021_rxn8_CTGTGAATCCAGCACG-9	-0.53105
BA46_09-03-2021_rxn8_CTTACCGGTCGTACAT-9	-0.136704
BA46_09-03-2021_rxn8_CTTCCTTAGTTGCCTA-9	0
BA46_09-03-2021_rxn8_CTTCGGTCAGGATTCT-9	-0.233486
BA46_09-03-2021_rxn8_CTTCGGTGTGTTATCG-9	-0.0995891
BA46_09-03-2021_rxn8_CTTCTAAGTACCGCGT-9	0
BA46_09-03-2021_rxn8_CTTCTCTCAAATGGCG-9	-0.195252
BA46_09-03-2021_rxn8_CTTGAGACAAAGCACG-9	-0.0553057
BA46_09-03-2021_rxn8_CTTGAGACACCCAAGC-9	-0.191799
BA46_09-03-2021_rxn8_CTTTCAACACCGTACG-9	-0.0969527
BA46_09-03-2021_rxn8_CTTTCAATCGGCTGTG-9	0
BA46_09-03-2021_rxn8_GAAACCTTCCAAACCA-9	-0.0733775
BA46_09-03-2021_rxn8_GAAGAATAGCGTGAAC-9	-0.0310573
BA46_09-03-2021_rxn8_GAAGCCCCACGACGCT-9	-0.233955
BA46_09-03-2021_rxn8_GAAGCCCTCGTACCTC-9	-0.158705
BA46_09-03-2021_rxn8_GAAGCGATCCATTTCA-9	-0.289281
BA46_09-03-2021_rxn8_GAAGTAAAGTTTGGCT-9	-0.131553
BA46_09-03-2021_rxn8_GAATCACGTCAGACTT-9	0
BA46_09-03-2021_rxn8_GAATCACGTCCCGCAA-9	-0.0486976
BA46_09-03-2021_rxn8_GACATCAAGTACGTCT-9	-0.363177
BA46_09-03-2021_rxn8_GACATCAAGTATCTGC-9	-0.0177586
BA46_09-03-2021_rxn8_GACCCAGTCATCTGTT-9	-0.297898
BA46_09-03-2021_rxn8_GACCTTCCAGCATGCC-9	-0.0316031
BA46_09-03-2021_rxn8_GACGTTAAGTCCGTCG-9	-0.0353487
BA46_09-03-2021_rxn8_GACGTTATCACGACTA-9	-0.171122
BA46_09-03-2021_rxn8_GACTGATGTGGACAGT-9	-0.177867
BA46_09-03-2021_rxn8_GACTTCCGTCCTCATC-9	-0.0805964
BA46_09-03-2021_rxn8_GACTTCCTCGCCCAGA-9	-0.375953
BA46_09-03-2021_rxn8_GACTTCCTCGGCTCTT-9	-0.08567
BA46_09-03-2021_rxn8_GAGAAATAGGAACGTC-9	-0.374886
BA46_09-03-2021_rxn8_GAGACCCCACCCTAGG-9	-0.0503236
BA46_09-03-2021_rxn8_GAGACCCGTGTGTGGA-9	-0.078501
BA46_09-03-2021_rxn8_GAGACCCTCTAGGCAT-9	0
BA46_09-03-2021_rxn8_GAGAGGTAGATCCGAG-9	-0.521045
BA46_09-03-2021_rxn8_GAGAGGTGTTCTTAGG-9	-0.246124
BA46_09-03-2021_rxn8_GAGCTGCAGCATGCAG-9	-0.323269
BA46_09-03-2021_rxn8_GAGGCAACACCTCTAC-9	-0.228963
BA46_09-03-2021_rxn8_GAGGGATGTGAATTAG-9	-0.207838
BA46_09-03-2021_rxn8_GAGGGATTCGCACGAC-9	-0.0312163
BA46_09-03-2021_rxn8_GAGTCTACACGACGCT-9	-0.0597687
BA46_09-03-2021_rxn8_GAGTCTAGTGAGAGGG-9	-0.226779
BA46_09-03-2021_rxn8_GAGTGTTCACTAGGCC-9	-0.100311
BA46_09-03-2021_rxn8_GAGTGTTCAGGTGACA-9	0
BA46_09-03-2021_rxn8_GAGTGTTGTTTCGATG-9	-0.0490406
BA46_09-03-2021_rxn8_GATAGCTAGTGAGGCT-9	-0.0946513
BA46_09-03-2021_rxn8_GATCACAAGTTTGTCG-9	-0.021259
BA46_09-03-2021_rxn8_GATCACAGTCCTTTGC-9	-0.287112
BA46_09-03-2021_rxn8_GATCACAGTCGTGATT-9	-0.542412
BA46_09-03-2021_rxn8_GATCAGTCATAGATCC-9	-0.0134317
BA46_09-03-2021_rxn8_GATCAGTGTTCAATCG-9	-0.270084
BA46_09-03-2021_rxn8_GATCAGTTCTCTATAC-9	-0.356702
BA46_09-03-2021_rxn8_GATCATGTCTAAGCCA-9	-0.247456
BA46_09-03-2021_rxn8_GATCCCTAGGTCCCGT-9	-0.15682
BA46_09-03-2021_rxn8_GATCGTAGTTTGGCTA-9	-0.142836
BA46_09-03-2021_rxn8_GATCGTATCAGAATAG-9	-0.0385044
BA46_09-03-2021_rxn8_GATGATCTCTCATGGA-9	-0.0345254
BA46_09-03-2021_rxn8_GATGGAGCAGCAATTC-9	-0.405196
BA46_09-03-2021_rxn8_GATGGAGGTCTTAGTG-9	-0.195692
BA46_09-03-2021_rxn8_GATTGGTAGACGTCGA-9	-0.270193
BA46_09-03-2021_rxn8_GCAACCGGTAACCAGG-9	-0.588358
BA46_09-03-2021_rxn8_GCACATACACTAACGT-9	-0.0158873
BA46_09-03-2021_rxn8_GCACATATCAAAGGTA-9	-0.0496392
BA46_09-03-2021_rxn8_GCACGTGTCACCTCGT-9	-0.0179683
BA46_09-03-2021_rxn8_GCACTAATCATGAGTC-9	-0.099496
BA46_09-03-2021_rxn8_GCACTAATCCCGAAAT-9	0
BA46_09-03-2021_rxn8_GCAGCCACAAGGTCAG-9	-0.0970206
BA46_09-03-2021_rxn8_GCAGCCACACTCCGGA-9	-0.130663
BA46_09-03-2021_rxn8_GCAGTTATCACCGACG-9	-0.300125
BA46_09-03-2021_rxn8_GCATCTCGTACGCGTC-9	-0.0352693
BA46_09-03-2021_rxn8_GCATTAGCAAGGTACG-9	0
BA46_09-03-2021_rxn8_GCATTAGTCAAACGTC-9	-0.0561016
BA46_09-03-2021_rxn8_GCCAACGCATATGGCT-9	-0.341311
BA46_09-03-2021_rxn8_GCCCGAATCCTCAGAA-9	-0.219421
BA46_09-03-2021_rxn8_GCCGATGGTTACCCTC-9	0
BA46_09-03-2021_rxn8_GCCGTGAAGCAATTAG-9	-0.178325
BA46_09-03-2021_rxn8_GCCTGTTGTAGCTGCC-9	0
BA46_09-03-2021_rxn8_GCGAGAACATCCCACT-9	0
BA46_09-03-2021_rxn8_GCTACCTGTACTCGTA-9	-0.252264
BA46_09-03-2021_rxn8_GCTACCTTCAGGACGA-9	-0.225569
BA46_09-03-2021_rxn8_GCTGGGTGTCGCTTGG-9	-0.0369
BA46_09-03-2021_rxn8_GCTTCACGTCTTTCTA-9	-0.173549
BA46_09-03-2021_rxn8_GCTTGGGTCGAGTTGT-9	-0.165664
BA46_09-03-2021_rxn8_GGAATCTAGGAAACGA-9	-0.383906
BA46_09-03-2021_rxn8_GGAATCTAGTAGGGTC-9	-0.160661
BA46_09-03-2021_rxn8_GGAATGGGTTTCTTAC-9	-0.386993
BA46_09-03-2021_rxn8_GGAGATGTCTTAGGAC-9	-0.183268
BA46_09-03-2021_rxn8_GGAGCAAAGCCTGAAG-9	-0.116586
BA46_09-03-2021_rxn8_GGAGCAACAAAGCAAT-9	-0.0259203
BA46_09-03-2021_rxn8_GGAGCAAGTATCAGGG-9	-0.294912
BA46_09-03-2021_rxn8_GGAGGTAAGAGAGCCT-9	-0.193497
BA46_09-03-2021_rxn8_GGATCTAGTGACTGAG-9	-0.121328
BA46_09-03-2021_rxn8_GGCACGTCATTGAGGG-9	0
BA46_09-03-2021_rxn8_GGCTTGGCACCACTGG-9	0
BA46_09-03-2021_rxn8_GGCTTGGTCCGTATGA-9	0
BA46_09-03-2021_rxn8_GGCTTTCAGATTAGAC-9	-0.239538
BA46_09-03-2021_rxn8_GGCTTTCCACCGTCTT-9	-0.226729
BA46_09-03-2021_rxn8_GGGAAGTCAGCGTGAA-9	-0.107888
BA46_09-03-2021_rxn8_GGGACTCGTACTTGTG-9	-0.2248
BA46_09-03-2021_rxn8_GGGACTCGTAGTCCTA-9	-0.336257
BA46_09-03-2021_rxn8_GGGACTCTCAGGTAAA-9	-0.0760042
BA46_09-03-2021_rxn8_GGGAGATGTACTTCCC-9	-0.213514
BA46_09-03-2021_rxn8_GGGAGATGTGCTTCAA-9	-0.160961
BA46_09-03-2021_rxn8_GGGAGTAAGCTTAAGA-9	-0.455308
BA46_09-03-2021_rxn8_GGGATCCTCCACAGGC-9	0
BA46_09-03-2021_rxn8_GGGATGATCTGCTTTA-9	-0.0634834
BA46_09-03-2021_rxn8_GGGCTCATCAATCTTC-9	-0.0435742
BA46_09-03-2021_rxn8_GGGTAGATCGGTTCAA-9	0
BA46_09-03-2021_rxn8_GGGTCACTCCGAACGC-9	-0.326546
BA46_09-03-2021_rxn8_GGGTGAAGTTCAGCTA-9	-0.136836
BA46_09-03-2021_rxn8_GGGTGTCTCGACCAAT-9	0
BA46_09-03-2021_rxn8_GGGTTATCATGACTAC-9	-0.168453
BA46_09-03-2021_rxn8_GGTAATCAGCTAATCC-9	-0.251669
BA46_09-03-2021_rxn8_GGTAGAGGTGTTGATC-9	-0.200178
BA46_09-03-2021_rxn8_GGTGATTGTGATATAG-9	-0.0379443
BA46_09-03-2021_rxn8_GGTGATTGTGGCAACA-9	-0.189799
BA46_09-03-2021_rxn8_GGTGATTGTGGCTACC-9	-0.062123
BA46_09-03-2021_rxn8_GGTGATTTCGCTGACG-9	-0.208563
BA46_09-03-2021_rxn8_GGTGGCTCACTACACA-9	-0.096908
BA46_09-03-2021_rxn8_GGTGTCGGTGCGACAA-9	-0.0395222
BA46_09-03-2021_rxn8_GGTGTCGTCACAAGGG-9	0
BA46_09-03-2021_rxn8_GGTTCTCGTCGGTGAA-9	-0.00977641
BA46_09-03-2021_rxn8_GGTTGTATCACTGATG-9	-0.0981247
BA46_09-03-2021_rxn8_GTAACCACATGACCCG-9	-0.0238063
BA46_09-03-2021_rxn8_GTAATGCTCCTCTAAT-9	0
BA46_09-03-2021_rxn8_GTACAACAGTCACTAC-9	-0.1606
BA46_09-03-2021_rxn8_GTACAGTGTGGACAGT-9	-0.141598
BA46_09-03-2021_rxn8_GTAGAAAAGTCATACC-9	-0.235055
BA46_09-03-2021_rxn8_GTAGAAACAATTGCAC-9	0
BA46_09-03-2021_rxn8_GTAGAAACACTCGATA-9	0
BA46_09-03-2021_rxn8_GTAGAGGAGAACGCGT-9	-0.468334
BA46_09-03-2021_rxn8_GTAGAGGTCGTTCATT-9	-0.0689066
BA46_09-03-2021_rxn8_GTAGATCAGAGGTTTA-9	0
BA46_09-03-2021_rxn8_GTAGATCGTCGAGTGA-9	-0.0844988
BA46_09-03-2021_rxn8_GTCAAACGTGGAGGTT-9	-0.0756432
BA46_09-03-2021_rxn8_GTCAAGTAGGGAGGTG-9	-0.107343
BA46_09-03-2021_rxn8_GTCATGAAGCGATCGA-9	-0.0229079
BA46_09-03-2021_rxn8_GTCATGAGTATCCCAA-9	-0.186108
BA46_09-03-2021_rxn8_GTCATGATCCGTTGGG-9	-0.147469
BA46_09-03-2021_rxn8_GTCCACTAGACCAACG-9	0
BA46_09-03-2021_rxn8_GTCCACTGTGAGTAAT-9	-0.074265
BA46_09-03-2021_rxn8_GTCCCATTCGCCTTTG-9	-0.364213
BA46_09-03-2021_rxn8_GTCTACCCACCTGCAG-9	-0.0696805
BA46_09-03-2021_rxn8_GTCTCACCATCAGTCA-9	-0.304793
BA46_09-03-2021_rxn8_GTGAGCCAGGACATCG-9	-0.175254
BA46_09-03-2021_rxn8_GTGAGGAGTCACTTCC-9	-0.212463
BA46_09-03-2021_rxn8_GTGAGTTCAATGCAGG-9	-0.096884
BA46_09-03-2021_rxn8_GTGCGTGTCGCTTGCT-9	-0.028601
BA46_09-03-2021_rxn8_GTGCTGGTCATGGATC-9	-0.0263362
BA46_09-03-2021_rxn8_GTGCTTCAGACGTCCC-9	-0.192715
BA46_09-03-2021_rxn8_GTGGCGTTCACTGTTT-9	-0.203931
BA46_09-03-2021_rxn8_GTGGGAAAGAGGGTCT-9	-0.2589
BA46_09-03-2021_rxn8_GTGGTTAGTCCCAAAT-9	-0.118085
BA46_09-03-2021_rxn8_GTGTAACCACGTACTA-9	-0.0322248
BA46_09-03-2021_rxn8_GTGTAACGTTCAGCGC-9	-0.0948622
BA46_09-03-2021_rxn8_GTGTTAGCACGAGGAT-9	0
BA46_09-03-2021_rxn8_GTGTTAGGTTCGGCGT-9	-0.422963
BA46_09-03-2021_rxn8_GTGTTAGTCCTAAGTG-9	-0.204056
BA46_09-03-2021_rxn8_GTTACCCCACTCCGGA-9	0
BA46_09-03-2021_rxn8_GTTACCCTCAGCTTCC-9	0
BA46_09-03-2021_rxn8_GTTACGACACGGTAGA-9	-0.085412
BA46_09-03-2021_rxn8_GTTAGACCAAAGCTCT-9	0
BA46_09-03-2021_rxn8_GTTATGGGTAGTGGCA-9	-0.162011
BA46_09-03-2021_rxn8_GTTATGGGTTTCTATC-9	-0.291825
BA46_09-03-2021_rxn8_GTTCATTGTGCCTAAT-9	-0.0985049
BA46_09-03-2021_rxn8_GTTCGCTGTAGGCTCC-9	-0.177831
BA46_09-03-2021_rxn8_GTTCTATGTGCGAGTA-9	-0.0892195
BA46_09-03-2021_rxn8_GTTGAACGTGTCCACG-9	-0.256733
BA46_09-03-2021_rxn8_GTTGCGGAGGTGGCTA-9	-0.0477366
BA46_09-03-2021_rxn8_GTTGCTCGTATGATCC-9	-0.316115
BA46_09-03-2021_rxn8_GTTGTAGCACATACTG-9	-0.245943
BA46_09-03-2021_rxn8_GTTGTCCTCCCGAGTG-9	-0.123182
BA46_09-03-2021_rxn8_TAACACGAGGTAATCA-9	-0.0230877
BA46_09-03-2021_rxn8_TAACCAGCAACACTAC-9	-0.201767
BA46_09-03-2021_rxn8_TAACCAGTCAAGGCTT-9	-0.207591
BA46_09-03-2021_rxn8_TAACTTCCAGAACTAA-9	-0.287046
BA46_09-03-2021_rxn8_TAAGCCAAGGAAGTAG-9	-0.0460292
BA46_09-03-2021_rxn8_TAAGCGTCACATCATG-9	-0.0612307
BA46_09-03-2021_rxn8_TAAGTCGGTAGAAACT-9	-0.320154
BA46_09-03-2021_rxn8_TAATCTCGTATTCCGA-9	0
BA46_09-03-2021_rxn8_TAATTCCGTCCAGCAC-9	-0.0362366
BA46_09-03-2021_rxn8_TAATTCCGTGTCCGGT-9	-0.031832
BA46_09-03-2021_rxn8_TACACCCAGTGGTTCT-9	-0.393624
BA46_09-03-2021_rxn8_TACATTCTCCTAGCCT-9	-0.441061
BA46_09-03-2021_rxn8_TACCGAACACAATCTG-9	0
BA46_09-03-2021_rxn8_TACCTGCCATGCTGCG-9	-0.137573
BA46_09-03-2021_rxn8_TACGCTCTCGTGGCTG-9	-0.0331664
BA46_09-03-2021_rxn8_TACGTCCCAGAGTTGG-9	-0.0112658
BA46_09-03-2021_rxn8_TACTGCCCAGCTGGTC-9	-0.05037
BA46_09-03-2021_rxn8_TACTTGTAGTCTTCGA-9	-0.016423
BA46_09-03-2021_rxn8_TACTTGTCAATGTCTG-9	0
BA46_09-03-2021_rxn8_TACTTGTCACCTCTAC-9	-0.0202826
BA46_09-03-2021_rxn8_TAGACCAGTCCCAAAT-9	-0.238217
BA46_09-03-2021_rxn8_TAGACCAGTGTTGCCG-9	0
BA46_09-03-2021_rxn8_TAGACTGCAGACCTGC-9	-0.0854961
BA46_09-03-2021_rxn8_TAGATCGGTGCGTTTA-9	-0.299598
BA46_09-03-2021_rxn8_TAGCACACATGTACGT-9	-0.0533434
BA46_09-03-2021_rxn8_TAGGTACGTATCGCTA-9	-0.163829
BA46_09-03-2021_rxn8_TAGGTACGTCATCCCT-9	-0.0262413
BA46_09-03-2021_rxn8_TAGGTTGGTAGGCTGA-9	-0.249464
BA46_09-03-2021_rxn8_TATCAGGCAGGCATTT-9	-0.111907
BA46_09-03-2021_rxn8_TATCAGGGTGGCATCC-9	-0.34531
BA46_09-03-2021_rxn8_TATCGCCGTGCCCACA-9	-0.180636
BA46_09-03-2021_rxn8_TATTCCACATCGAGCC-9	-0.597354
BA46_09-03-2021_rxn8_TATTGCTCAATTGCGT-9	-0.311987
BA46_09-03-2021_rxn8_TATTTCGAGCCGAATG-9	-0.18662
BA46_09-03-2021_rxn8_TCAAGACCAATACGCT-9	-0.098209
BA46_09-03-2021_rxn8_TCAAGACCATGGGTCC-9	-0.208435
BA46_09-03-2021_rxn8_TCAAGCAGTCTGTGAT-9	-0.0626821
BA46_09-03-2021_rxn8_TCAATCTTCGTCGACG-9	0
BA46_09-03-2021_rxn8_TCAATTCAGGACAGTC-9	-0.0861226
BA46_09-03-2021_rxn8_TCACACCTCCTGGGAC-9	-0.0966324
BA46_09-03-2021_rxn8_TCACGCTAGGGACCAT-9	0
BA46_09-03-2021_rxn8_TCACGGGAGGACAGTC-9	-0.20242
BA46_09-03-2021_rxn8_TCACGGGGTAGATTAG-9	-0.262334
BA46_09-03-2021_rxn8_TCAGCAACAGGTCTCG-9	-0.19151
BA46_09-03-2021_rxn8_TCAGCCTAGAACGTGC-9	-0.314298
BA46_09-03-2021_rxn8_TCAGGTAGTAACATGA-9	-0.391981
BA46_09-03-2021_rxn8_TCAGTGAAGGACACTG-9	-0.0260999
BA46_09-03-2021_rxn8_TCAGTGACAGTGTACT-9	0
BA46_09-03-2021_rxn8_TCAGTGATCACGTCCT-9	-0.0667248
BA46_09-03-2021_rxn8_TCATACTTCAATCCAG-9	-0.322584
BA46_09-03-2021_rxn8_TCATACTTCTATACGG-9	-0.171347
BA46_09-03-2021_rxn8_TCATATCGTTGTGGAG-9	-0.159972
BA46_09-03-2021_rxn8_TCATGAGCATTGGATC-9	0
BA46_09-03-2021_rxn8_TCATGCCCACTCAGAT-9	-0.0290769
BA46_09-03-2021_rxn8_TCATGTTCAGTTGCGC-9	0
BA46_09-03-2021_rxn8_TCATTACGTACCTATG-9	-0.479801
BA46_09-03-2021_rxn8_TCATTACGTCCCTCAT-9	-0.301158
BA46_09-03-2021_rxn8_TCATTCACAATCAAGA-9	-0.105909
BA46_09-03-2021_rxn8_TCATTTGCACTGGCGT-9	-0.196421
BA46_09-03-2021_rxn8_TCCACCAAGACCAAAT-9	-0.247531
BA46_09-03-2021_rxn8_TCCACCATCCATAGGT-9	-0.154361
BA46_09-03-2021_rxn8_TCCACGTCATGAGAAT-9	-0.0337248
BA46_09-03-2021_rxn8_TCCACGTTCACATTGG-9	-0.156508
BA46_09-03-2021_rxn8_TCCAGAAGTGACTATC-9	-0.107304
BA46_09-03-2021_rxn8_TCCATGCCAGCGCGTT-9	-0.223301
BA46_09-03-2021_rxn8_TCCGAAACAGCTTCCT-9	-0.31476
BA46_09-03-2021_rxn8_TCCTAATAGGATTTCC-9	-0.01151
BA46_09-03-2021_rxn8_TCCTAATCATCCTTCG-9	-0.0642183
BA46_09-03-2021_rxn8_TCCTCCCAGACTTGTC-9	-0.0543269
BA46_09-03-2021_rxn8_TCCTTCTCAAGCACAG-9	-0.102742
BA46_09-03-2021_rxn8_TCGAACAAGCACCGAA-9	-0.0078923
BA46_09-03-2021_rxn8_TCGAAGTAGCAACTTC-9	-0.05474
BA46_09-03-2021_rxn8_TCGACGGTCCCAAGTA-9	-0.239588
BA46_09-03-2021_rxn8_TCGACGGTCTTTCGAT-9	-0.204252
BA46_09-03-2021_rxn8_TCGATTTGTCTGATCA-9	-0.0544519
BA46_09-03-2021_rxn8_TCGCACTAGAACGTGC-9	-0.385746
BA46_09-03-2021_rxn8_TCGCACTCATCGATCA-9	-2.69908e-05
BA46_09-03-2021_rxn8_TCGCACTGTTAGGGTG-9	-0.209615
BA46_09-03-2021_rxn8_TCGCAGGAGTACTCGT-9	-0.0406586
BA46_09-03-2021_rxn8_TCGCTTGAGCGTATAA-9	-0.00899773
BA46_09-03-2021_rxn8_TCGCTTGGTTTACCAG-9	-0.422901
BA46_09-03-2021_rxn8_TCGGGCAGTGTGTCGC-9	-0.0194422
BA46_09-03-2021_rxn8_TCGTGCTCAAGGCGTA-9	-0.387568
BA46_09-03-2021_rxn8_TCTATCAAGAGACAAG-9	-0.113731
BA46_09-03-2021_rxn8_TCTATCACACAAGCTT-9	-0.224435
BA46_09-03-2021_rxn8_TCTCACGTCAAACCCA-9	-0.0908477
BA46_09-03-2021_rxn8_TCTCACGTCAGCCTTC-9	-0.100684
BA46_09-03-2021_rxn8_TCTCAGCTCCGCACTT-9	0
BA46_09-03-2021_rxn8_TCTGGCTGTGAGATTA-9	-0.167601
BA46_09-03-2021_rxn8_TCTTAGTCAACGACTT-9	-0.246757
BA46_09-03-2021_rxn8_TCTTGCGTCGTTATCT-9	0
BA46_09-03-2021_rxn8_TGAACGTTCTTACCGC-9	-0.30236
BA46_09-03-2021_rxn8_TGAATGCAGAGGGCGA-9	-0.0629586
BA46_09-03-2021_rxn8_TGAATGCTCGTGGACC-9	-0.119285
BA46_09-03-2021_rxn8_TGACAGTAGCTGGTGA-9	-0.284778
BA46_09-03-2021_rxn8_TGACAGTAGGTGATCG-9	-0.355292
BA46_09-03-2021_rxn8_TGACAGTAGGTTCCGC-9	0
BA46_09-03-2021_rxn8_TGACCCTGTGACATCT-9	-0.0687506
BA46_09-03-2021_rxn8_TGACGCGTCATCTACT-9	-0.142228
BA46_09-03-2021_rxn8_TGACTCCAGGGATCGT-9	-0.0758379
BA46_09-03-2021_rxn8_TGAGACTCAGTCTTCC-9	-0.084957
BA46_09-03-2021_rxn8_TGAGCGCAGCCGCACT-9	-0.337147
BA46_09-03-2021_rxn8_TGAGGAGTCTTGAACG-9	-0.0163591
BA46_09-03-2021_rxn8_TGAGGTTGTCAGACGA-9	-0.0187184
BA46_09-03-2021_rxn8_TGAGGTTTCCCGTTCA-9	-0.11223
BA46_09-03-2021_rxn8_TGATCAGAGAATCCCT-9	-0.105406
BA46_09-03-2021_rxn8_TGATGCAGTAGGACCA-9	-0.28655
BA46_09-03-2021_rxn8_TGATGGTGTTGTAAAG-9	-0.036953
BA46_09-03-2021_rxn8_TGATTCTTCAAGCGTT-9	-0.0160973
BA46_09-03-2021_rxn8_TGATTTCGTCATGACT-9	0
BA46_09-03-2021_rxn8_TGCATCCAGTCATACC-9	-0.186223
BA46_09-03-2021_rxn8_TGCGATAGTTGTTGAC-9	-0.179562
BA46_09-03-2021_rxn8_TGCGGCAAGATAACAC-9	-0.443781
BA46_09-03-2021_rxn8_TGCGGCATCTTGTGCC-9	-0.106219
BA46_09-03-2021_rxn8_TGCTCGTGTCGTGATT-9	-0.226791
BA46_09-03-2021_rxn8_TGCTGAAGTAAGGAGA-9	-0.20361
BA46_09-03-2021_rxn8_TGCTTCGCAATGAGCG-9	0
BA46_09-03-2021_rxn8_TGCTTGCAGTCTCGTA-9	-0.145023
BA46_09-03-2021_rxn8_TGGAGAGAGGGCGAAG-9	-0.177583
BA46_09-03-2021_rxn8_TGGAGGATCTCGTTTA-9	-0.260902
BA46_09-03-2021_rxn8_TGGATGTAGCCAGAGT-9	-0.207446
BA46_09-03-2021_rxn8_TGGCGTGAGACGTCCC-9	-0.0264736
BA46_09-03-2021_rxn8_TGGGAAGTCAGCGCGT-9	-0.262671
BA46_09-03-2021_rxn8_TGGGAGACACCGTACG-9	-0.140442
BA46_09-03-2021_rxn8_TGGGATTAGCGCTGCT-9	-0.0740683
BA46_09-03-2021_rxn8_TGGGATTGTTAGAGTA-9	-0.263802
BA46_09-03-2021_rxn8_TGGGCTGAGCACGTCC-9	-0.131945
BA46_09-03-2021_rxn8_TGGTGATAGTTCCTGA-9	-0.205708
BA46_09-03-2021_rxn8_TGTAAGCAGAGTTGCG-9	-0.254254
BA46_09-03-2021_rxn8_TGTAAGCGTGGTTTGT-9	-0.107662
BA46_09-03-2021_rxn8_TGTACAGCACGACGTC-9	-0.21341
BA46_09-03-2021_rxn8_TGTACAGTCGAGAAGC-9	-0.509392
BA46_09-03-2021_rxn8_TGTAGACAGCCATTGT-9	-0.23488
BA46_09-03-2021_rxn8_TGTCAGAAGTATAGAC-9	-0.223461
BA46_09-03-2021_rxn8_TGTCCACGTATCCTCC-9	-0.140223
BA46_09-03-2021_rxn8_TGTCCTGCAAGCCTGC-9	-0.0590227
BA46_09-03-2021_rxn8_TGTGAGTAGTTCATCG-9	-0.159646
BA46_09-03-2021_rxn8_TGTGCGGTCTTCACGC-9	-0.00533068
BA46_09-03-2021_rxn8_TGTGTGAAGGTGCGAT-9	-0.463884
BA46_09-03-2021_rxn8_TGTGTGACATCGTGGC-9	-0.251576
BA46_09-03-2021_rxn8_TGTTCCGTCTTTGGAG-9	0
BA46_09-03-2021_rxn8_TGTTCTACATCCCGTT-9	-0.0701748
BA46_09-03-2021_rxn8_TGTTCTAGTCTGATAC-9	-0.303465
BA46_09-03-2021_rxn8_TGTTGAGGTCCATAGT-9	-0.149796
BA46_09-03-2021_rxn8_TGTTGGAAGAGGTTTA-9	-0.138113
BA46_09-03-2021_rxn8_TTAATCCAGTTCCTGA-9	-0.535074
BA46_09-03-2021_rxn8_TTACAGGGTGATATAG-9	-0.0409078
BA46_09-03-2021_rxn8_TTACCATCAACCGGAA-9	-0.460789
BA46_09-03-2021_rxn8_TTACCGCAGATGCTGG-9	-0.337563
BA46_09-03-2021_rxn8_TTACGCCAGGGAGGTG-9	-0.0591288
BA46_09-03-2021_rxn8_TTAGGCAGTCTGTGCG-9	-0.0765096
BA46_09-03-2021_rxn8_TTAGGCAGTGACTCTA-9	-0.0864578
BA46_09-03-2021_rxn8_TTAGGGTCACGCAGTC-9	0
BA46_09-03-2021_rxn8_TTAGTCTGTAGATCCT-9	-0.0749318
BA46_09-03-2021_rxn8_TTCACCGGTCTGTAGT-9	-0.375947
BA46_09-03-2021_rxn8_TTCATGTCACGCTGAC-9	-0.163363
BA46_09-03-2021_rxn8_TTCCGTGTCACCGACG-9	-0.141471
BA46_09-03-2021_rxn8_TTCCTAACACTCAAGT-9	-0.233932
BA46_09-03-2021_rxn8_TTCGATTCACGGTCTG-9	0
BA46_09-03-2021_rxn8_TTCGCTGCAGTTAGAA-9	-0.0121672
BA46_09-03-2021_rxn8_TTCGCTGTCCGAGGCT-9	0
BA46_09-03-2021_rxn8_TTCTAACCATGACTAC-9	-0.537622
BA46_09-03-2021_rxn8_TTCTAACGTAAGGCCA-9	-0.244327
BA46_09-03-2021_rxn8_TTCTAACTCAATCAGC-9	-0.230736
BA46_09-03-2021_rxn8_TTCTAGTTCGTTGTTT-9	-0.1319
BA46_09-03-2021_rxn8_TTCTCTCAGTAAATGC-9	-0.150417
BA46_09-03-2021_rxn8_TTCTGTAAGGCCACTC-9	0
BA46_09-03-2021_rxn8_TTCTGTAGTGGCCTCA-9	-0.174346
BA46_09-03-2021_rxn8_TTGACCCTCGGACGTC-9	-0.0826312
BA46_09-03-2021_rxn8_TTGACCCTCGTCCTTG-9	-0.0866249
BA46_09-03-2021_rxn8_TTGAGTGGTTCAAGGG-9	-0.0838973
BA46_09-03-2021_rxn8_TTGAGTGTCCAACCAA-9	-0.0710374
BA46_09-03-2021_rxn8_TTGCTGCCACTGCACG-9	0
BA46_09-03-2021_rxn8_TTGGATGAGGCTTCCG-9	-0.108196
BA46_09-03-2021_rxn8_TTGGATGGTAGAATAC-9	-0.0107434
BA46_09-03-2021_rxn8_TTGGGATGTGTGTCCG-9	-0.199073
BA46_09-03-2021_rxn8_TTGGGCGCAGTTGTCA-9	-0.174406
BA46_09-03-2021_rxn8_TTGGGCGGTCAAGTTC-9	-0.314416
BA46_09-03-2021_rxn8_TTGTTGTTCAGGAAGC-9	-0.170333
BA46_09-03-2021_rxn8_TTGTTTGAGGGCAAGG-9	-0.0176278
BA46_09-03-2021_rxn8_TTTACTGAGCGCCATC-9	-0.512981
BA46_09-03-2021_rxn8_TTTACTGCAGACCGCT-9	-0.530815
BA46_09-03-2021_rxn8_TTTCAGTAGGGATGTC-9	-0.257503
BA46_09-03-2021_rxn8_TTTCCTCAGCAAGTCG-9	-0.100923
BA46_09-03-2021_rxn8_TTTCCTCGTATGTCAC-9	-0.0333058
BA46_09-03-2021_rxn8_TTTCGATAGCGTCAAG-9	0
BA46_09-03-2021_rxn8_TTTGACTAGGCCTAAG-9	0
BA46_09-03-2021_rxn8_TTTGACTTCGCAGTCG-9	-0.0980621
BA46_09-03-2021_rxn8_TTTGATCCAACTGCTA-9	-0.0940741
BA46_09-03-2021_rxn8_TTTGGAGGTGTGACCC-9	-0.0302755
BA46_09-03-2021_rxn8_TTTGTTGAGCGTATAA-9	-0.0746419
BA46_09-03-2021_rxn8_TTTGTTGAGCTGTCCG-9	-0.0885183
BA46_09-18-2019_rxn1_AAACGCTAGACCAGCA-4	-0.156739
BA46_09-18-2019_rxn1_AAACGCTAGCTGGCCT-4	0
BA46_09-18-2019_rxn1_AAAGAACAGTCACTGT-4	0
BA46_09-18-2019_rxn1_AAAGGATGTGGTCTTA-4	-0.0209523
BA46_09-18-2019_rxn1_AAAGGGCAGGTCCCGT-4	-0.100358
BA46_09-18-2019_rxn1_AAAGGGCGTTTGACAC-4	0
BA46_09-18-2019_rxn1_AAAGGTAAGGTACATA-4	-0.192912
BA46_09-18-2019_rxn1_AAAGGTATCGTTCGCT-4	-0.141111
BA46_09-18-2019_rxn1_AAAGTGAGTCAATGGG-4	-0.106559
BA46_09-18-2019_rxn1_AAATGGAGTTTGGAAA-4	-0.0305693
BA46_09-18-2019_rxn1_AACAACCAGATGACAT-4	-0.138891
BA46_09-18-2019_rxn1_AACAACCAGTACTGTC-4	-0.0547433
BA46_09-18-2019_rxn1_AACAACCCATCGGCCA-4	-0.0585229
BA46_09-18-2019_rxn1_AACACACAGTAACGAT-4	-0.0465719
BA46_09-18-2019_rxn1_AACAGGGGTGCGAGTA-4	-0.0744797
BA46_09-18-2019_rxn1_AACAGGGTCCTTTAGT-4	-0.160148
BA46_09-18-2019_rxn1_AACAGGGTCTCGACGG-4	-0.173615
BA46_09-18-2019_rxn1_AACAGGGTCTCGCGTT-4	-0.0400671
BA46_09-18-2019_rxn1_AACCACAGTGCAATAA-4	0
BA46_09-18-2019_rxn1_AACCATGTCCGCCTAT-4	-0.152525
BA46_09-18-2019_rxn1_AACCTTTCACGTCGGT-4	-0.178748
BA46_09-18-2019_rxn1_AACGAAACAACTGATC-4	-0.214195
BA46_09-18-2019_rxn1_AACGGGACAAGTTCCA-4	-0.295951
BA46_09-18-2019_rxn1_AACGGGATCATTCGGA-4	-0.233169
BA46_09-18-2019_rxn1_AACGTCAAGCCTGCCA-4	-0.0135667
BA46_09-18-2019_rxn1_AACTTCTCAGCTAACT-4	-0.271494
BA46_09-18-2019_rxn1_AAGACAAGTTAAGAAC-4	-0.325274
BA46_09-18-2019_rxn1_AAGATAGAGGACTAAT-4	-0.0247223
BA46_09-18-2019_rxn1_AAGATAGAGTATGAAC-4	0
BA46_09-18-2019_rxn1_AAGATAGCAGAGACTG-4	-0.123688
BA46_09-18-2019_rxn1_AAGATAGGTAACTGCT-4	-0.0289587
BA46_09-18-2019_rxn1_AAGATAGTCGCTATTT-4	-0.0394977
BA46_09-18-2019_rxn1_AAGCATCTCCTAAGTG-4	-0.0554577
BA46_09-18-2019_rxn1_AAGCCATAGAAAGTCT-4	-0.0844369
BA46_09-18-2019_rxn1_AAGCCATGTCACTCTC-4	-0.19914
BA46_09-18-2019_rxn1_AAGGAATAGCCAGTAG-4	-0.0651657
BA46_09-18-2019_rxn1_AAGTTCGTCTTAGCAG-4	-0.00336296
BA46_09-18-2019_rxn1_AATCACGGTGTCTCCT-4	-0.0416129
BA46_09-18-2019_rxn1_AATGAAGTCTTACCAT-4	-0.062342
BA46_09-18-2019_rxn1_AATGACCAGGATCACG-4	-0.0726063
BA46_09-18-2019_rxn1_AATGGCTGTCACGCTG-4	0
BA46_09-18-2019_rxn1_AATGGCTTCGTTCAGA-4	0
BA46_09-18-2019_rxn1_AATTCCTAGGCCACCT-4	0
BA46_09-18-2019_rxn1_AATTCCTCAGCATTGT-4	-0.0687141
BA46_09-18-2019_rxn1_AATTCCTCATAGGAGC-4	0
BA46_09-18-2019_rxn1_ACAAAGATCCACAGGC-4	-0.00814256
BA46_09-18-2019_rxn1_ACAACCAAGTCACTAC-4	-0.369205
BA46_09-18-2019_rxn1_ACAACCAGTTTACTGG-4	-0.0339487
BA46_09-18-2019_rxn1_ACAAGCTAGCACACAG-4	0
BA46_09-18-2019_rxn1_ACACCAAAGTTGTAGA-4	-0.0280519
BA46_09-18-2019_rxn1_ACACCAAGTGGCATCC-4	-0.138115
BA46_09-18-2019_rxn1_ACACCAATCACCTGGG-4	0
BA46_09-18-2019_rxn1_ACACTGACATGAGATA-4	0
BA46_09-18-2019_rxn1_ACAGCCGAGTTCCAGT-4	-0.026102
BA46_09-18-2019_rxn1_ACAGCCGTCTCATGGA-4	-0.412615
BA46_09-18-2019_rxn1_ACATCCCAGTAGGCCA-4	-0.323854
BA46_09-18-2019_rxn1_ACATCGAAGTGATGGC-4	-0.0126728
BA46_09-18-2019_rxn1_ACATCGACAAACTGCT-4	-0.0378371
BA46_09-18-2019_rxn1_ACATGCACAGCATACT-4	-0.00660129
BA46_09-18-2019_rxn1_ACATGCATCTACGCGG-4	0
BA46_09-18-2019_rxn1_ACATTTCCAGCTTCGG-4	0
BA46_09-18-2019_rxn1_ACCAAACCAGAACTTC-4	-0.180192
BA46_09-18-2019_rxn1_ACCAACACATAGCACT-4	-0.100034
BA46_09-18-2019_rxn1_ACCACAAGTACCAGAG-4	-0.150861
BA46_09-18-2019_rxn1_ACCATTTAGCAACAGC-4	-0.0185716
BA46_09-18-2019_rxn1_ACCCAAACAACTGATC-4	-0.0365783
BA46_09-18-2019_rxn1_ACCCAAAGTAGACACG-4	-0.127299
BA46_09-18-2019_rxn1_ACCCTTGAGCGGTAAC-4	0
BA46_09-18-2019_rxn1_ACCCTTGCACCGTCGA-4	-0.035385
BA46_09-18-2019_rxn1_ACCTACCAGAGTACCG-4	-0.00559837
BA46_09-18-2019_rxn1_ACCTGTCGTAAGATAC-4	-0.154426
BA46_09-18-2019_rxn1_ACGATCAAGACGGTCA-4	-0.00819134
BA46_09-18-2019_rxn1_ACGATCAAGTATAGGT-4	-0.124433
BA46_09-18-2019_rxn1_ACGATCACACGCACCA-4	0
BA46_09-18-2019_rxn1_ACGATGTAGGATTTCC-4	-0.208129
BA46_09-18-2019_rxn1_ACGCACGAGGTGCCAA-4	-0.147984
BA46_09-18-2019_rxn1_ACGGAAGAGTAAACAC-4	-0.0415984
BA46_09-18-2019_rxn1_ACGGAAGTCAAGAGGC-4	-0.00823034
BA46_09-18-2019_rxn1_ACGGTCGCATTCCTCG-4	-0.0690606
BA46_09-18-2019_rxn1_ACGGTCGTCCGAGGCT-4	-0.116831
BA46_09-18-2019_rxn1_ACGGTCGTCTATGTGG-4	0
BA46_09-18-2019_rxn1_ACGGTCGTCTCAGTCC-4	-0.134713
BA46_09-18-2019_rxn1_ACGGTTAAGGTAAGAG-4	0
BA46_09-18-2019_rxn1_ACGTAACTCTACTCAT-4	-0.172535
BA46_09-18-2019_rxn1_ACGTACAGTAGCTAAA-4	0
BA46_09-18-2019_rxn1_ACGTAGTCACTTACAG-4	-0.154529
BA46_09-18-2019_rxn1_ACGTCCTAGCGAATGC-4	-0.0103639
BA46_09-18-2019_rxn1_ACGTTCCCAGTCTCTC-4	0
BA46_09-18-2019_rxn1_ACTACGAAGATACCAA-4	-0.17783
BA46_09-18-2019_rxn1_ACTATCTTCGTAACAC-4	-0.227735
BA46_09-18-2019_rxn1_ACTATGGAGATGCTTC-4	-0.0773205
BA46_09-18-2019_rxn1_ACTATGGCATATTCGG-4	-0.0855983
BA46_09-18-2019_rxn1_ACTATGGTCAAGTGTC-4	-0.147604
BA46_09-18-2019_rxn1_ACTATTCAGCCTGTGC-4	-0.0696595
BA46_09-18-2019_rxn1_ACTATTCAGCTAAGTA-4	-0.0334165
BA46_09-18-2019_rxn1_ACTATTCTCCATGAGT-4	-0.180419
BA46_09-18-2019_rxn1_ACTCCCACATAGGCGA-4	-0.152626
BA46_09-18-2019_rxn1_ACTCTCGAGGGTTGCA-4	0
BA46_09-18-2019_rxn1_ACTCTCGGTCATCCCT-4	-0.154678
BA46_09-18-2019_rxn1_ACTCTCGGTTCTGACA-4	0
BA46_09-18-2019_rxn1_ACTGCAAAGTCTTGGT-4	-0.0729387
BA46_09-18-2019_rxn1_ACTGCAACACACACTA-4	-0.143486
BA46_09-18-2019_rxn1_ACTGCAAGTGCGGTAA-4	-0.132731
BA46_09-18-2019_rxn1_ACTGTGAAGGTCATAA-4	-0.169006
BA46_09-18-2019_rxn1_ACTGTGAGTCGCGTCA-4	-0.0729739
BA46_09-18-2019_rxn1_ACTTAGGCAATTGCAC-4	-0.0180185
BA46_09-18-2019_rxn1_ACTTATCTCGTTCGCT-4	-0.129752
BA46_09-18-2019_rxn1_ACTTCCGAGCGTCAGA-4	-0.214132
BA46_09-18-2019_rxn1_ACTTCGCGTCTCTCCA-4	0
BA46_09-18-2019_rxn1_ACTTCGCTCACAATGC-4	-0.473443
BA46_09-18-2019_rxn1_ACTTCGCTCGCCAGTG-4	0
BA46_09-18-2019_rxn1_ACTTTCAGTATACGGG-4	-0.0694811
BA46_09-18-2019_rxn1_AGAAATGAGCAAGCCA-4	0
BA46_09-18-2019_rxn1_AGAAATGTCACAGAGG-4	-0.12187
BA46_09-18-2019_rxn1_AGAACAATCACCTCAC-4	-0.0395149
BA46_09-18-2019_rxn1_AGAACAATCGTTCATT-4	-0.156186
BA46_09-18-2019_rxn1_AGAAGCGGTACCTAGT-4	-0.110283
BA46_09-18-2019_rxn1_AGAAGCGTCTTCGACC-4	-0.097881
BA46_09-18-2019_rxn1_AGAAGTACAGGTGTTT-4	-0.146471
BA46_09-18-2019_rxn1_AGAAGTAGTGAATGAT-4	-0.0834295
BA46_09-18-2019_rxn1_AGACAAAAGACATGCG-4	-0.200865
BA46_09-18-2019_rxn1_AGACACTGTAGGGTAC-4	-0.169789
BA46_09-18-2019_rxn1_AGACCATTCCCTTCCC-4	-0.00181418
BA46_09-18-2019_rxn1_AGACCCGGTATACCTG-4	-0.142532
BA46_09-18-2019_rxn1_AGACTCAGTGATACAA-4	-0.101651
BA46_09-18-2019_rxn1_AGAGAATGTACCCAGC-4	-0.0634308
BA46_09-18-2019_rxn1_AGAGAGCAGGAAAGTG-4	-0.0473178
BA46_09-18-2019_rxn1_AGAGAGCGTTCGAGCC-4	0
BA46_09-18-2019_rxn1_AGAGAGCTCTATCGTT-4	0
BA46_09-18-2019_rxn1_AGAGCAGAGTCATCGT-4	-0.0208706
BA46_09-18-2019_rxn1_AGAGCCCGTAGGTGCA-4	-0.161386
BA46_09-18-2019_rxn1_AGATAGAAGAACAAGG-4	-0.163645
BA46_09-18-2019_rxn1_AGATAGATCACTACGA-4	-0.230371
BA46_09-18-2019_rxn1_AGATCGTGTTGTAAAG-4	-0.0978739
BA46_09-18-2019_rxn1_AGCATCAAGAGCAACC-4	-0.233233
BA46_09-18-2019_rxn1_AGCCACGAGTTTGAGA-4	-0.0722803
BA46_09-18-2019_rxn1_AGCCAGCCAGTCGAGA-4	-0.0794351
BA46_09-18-2019_rxn1_AGCCAGCGTCAAAGCG-4	0
BA46_09-18-2019_rxn1_AGCGATTCACCCAACG-4	-0.24015
BA46_09-18-2019_rxn1_AGCGCCACACTAGGCC-4	0
BA46_09-18-2019_rxn1_AGCGTATAGCCACCGT-4	-0.166813
BA46_09-18-2019_rxn1_AGCGTATAGCGATGAC-4	0
BA46_09-18-2019_rxn1_AGCGTCGTCGGCTTCT-4	0
BA46_09-18-2019_rxn1_AGCTCAACAAGACTGG-4	-0.00852096
BA46_09-18-2019_rxn1_AGGAAATAGTATGGAT-4	0
BA46_09-18-2019_rxn1_AGGAAATGTTACCTTT-4	-0.100418
BA46_09-18-2019_rxn1_AGGAAATTCGCATGAT-4	0
BA46_09-18-2019_rxn1_AGGAATAGTGGCTAGA-4	-0.0036412
BA46_09-18-2019_rxn1_AGGACGAGTTCGATTG-4	-0.121688
BA46_09-18-2019_rxn1_AGGACTTAGGAATGTT-4	-0.0597225
BA46_09-18-2019_rxn1_AGGACTTCAGAAATCA-4	0
BA46_09-18-2019_rxn1_AGGAGGTAGATAGGGA-4	-0.059959
BA46_09-18-2019_rxn1_AGGAGGTTCCTTATGT-4	-0.213934
BA46_09-18-2019_rxn1_AGGATCTGTCTGATCA-4	0
BA46_09-18-2019_rxn1_AGGCCACAGACCTTTG-4	-0.0746774
BA46_09-18-2019_rxn1_AGGCTGCAGCCGCACT-4	-0.122703
BA46_09-18-2019_rxn1_AGGGAGTGTATGGTTC-4	-0.0435169
BA46_09-18-2019_rxn1_AGGGCCTAGCAAGCCA-4	-0.201403
BA46_09-18-2019_rxn1_AGGGCCTCACGTACAT-4	0
BA46_09-18-2019_rxn1_AGGGCCTCAGCCGTCA-4	-0.122184
BA46_09-18-2019_rxn1_AGGGCTCTCTGCCTGT-4	-0.373228
BA46_09-18-2019_rxn1_AGGGCTCTCTGCGGCA-4	-0.158413
BA46_09-18-2019_rxn1_AGGGTCCAGCTTTCTT-4	-0.133546
BA46_09-18-2019_rxn1_AGGGTCCCATAACAGA-4	-0.298379
BA46_09-18-2019_rxn1_AGGGTTTAGAATCGTA-4	-0.0775893
BA46_09-18-2019_rxn1_AGGTCATAGTACCATC-4	0
BA46_09-18-2019_rxn1_AGGTCATTCTCCCAAC-4	-0.0185737
BA46_09-18-2019_rxn1_AGGTCTAAGATCGACG-4	0
BA46_09-18-2019_rxn1_AGGTCTATCTCTTCAA-4	-0.0420032
BA46_09-18-2019_rxn1_AGGTCTATCTTTACAC-4	-0.0983276
BA46_09-18-2019_rxn1_AGGTGTTAGTGGCCTC-4	-0.255897
BA46_09-18-2019_rxn1_AGGTGTTTCCATGAGT-4	-0.0727472
BA46_09-18-2019_rxn1_AGGTTACTCGTAGTCA-4	0
BA46_09-18-2019_rxn1_AGGTTGTCAGATCATC-4	-0.143252
BA46_09-18-2019_rxn1_AGTAACCAGGGTTAGC-4	-0.0404358
BA46_09-18-2019_rxn1_AGTAACCCATGGCCAC-4	-0.0336322
BA46_09-18-2019_rxn1_AGTACTGCAAGGGCAT-4	-0.113779
BA46_09-18-2019_rxn1_AGTCAACAGTCCCGAC-4	-0.357029
BA46_09-18-2019_rxn1_AGTCAACGTACCGCGT-4	-0.208757
BA46_09-18-2019_rxn1_AGTCAACGTCTACATG-4	-0.00785621
BA46_09-18-2019_rxn1_AGTCAACTCGTCAACA-4	-0.255588
BA46_09-18-2019_rxn1_AGTCACACAACCGTAT-4	-0.0835199
BA46_09-18-2019_rxn1_AGTCACACATACCACA-4	-0.00361755
BA46_09-18-2019_rxn1_AGTCTCCAGGCCTTCG-4	-0.2048
BA46_09-18-2019_rxn1_AGTCTCCGTACCAATC-4	-0.0813043
BA46_09-18-2019_rxn1_AGTGACTAGGTCATCT-4	-0.0220211
BA46_09-18-2019_rxn1_AGTGACTTCCCATAGA-4	-0.00676559
BA46_09-18-2019_rxn1_AGTGATCGTGCTCCGA-4	-0.000276854
BA46_09-18-2019_rxn1_AGTGCCGAGGCTAAAT-4	-0.00617892
BA46_09-18-2019_rxn1_AGTGCCGCAATCACGT-4	-0.187816
BA46_09-18-2019_rxn1_AGTGCCGTCGCTATTT-4	0
BA46_09-18-2019_rxn1_AGTGTTGCAATTGGTC-4	-0.22194
BA46_09-18-2019_rxn1_AGTTAGCAGTACTGTC-4	-0.145688
BA46_09-18-2019_rxn1_AGTTCCCAGCCTCATA-4	-0.294785
BA46_09-18-2019_rxn1_ATACCGAAGTGGATAT-4	-0.0589898
BA46_09-18-2019_rxn1_ATACCGACAGAAGTTA-4	-0.122782
BA46_09-18-2019_rxn1_ATAGGCTAGCGTCAAG-4	-0.254217
BA46_09-18-2019_rxn1_ATCACTTCAGTCAACT-4	0
BA46_09-18-2019_rxn1_ATCACTTGTCGAGCTC-4	-0.0920705
BA46_09-18-2019_rxn1_ATCAGGTCAAGTCATC-4	-0.00988532
BA46_09-18-2019_rxn1_ATCCACCAGAACGCGT-4	-0.142292
BA46_09-18-2019_rxn1_ATCCACCGTTCGATTG-4	-0.0256808
BA46_09-18-2019_rxn1_ATCCACCTCTCGACGG-4	-0.0311274
BA46_09-18-2019_rxn1_ATCCGTCGTAATGATG-4	-0.0249509
BA46_09-18-2019_rxn1_ATCCTATGTGACACGA-4	-0.0673271
BA46_09-18-2019_rxn1_ATCCTATTCTACACTT-4	-0.191663
BA46_09-18-2019_rxn1_ATCGCCTTCGATACGT-4	0
BA46_09-18-2019_rxn1_ATCGGATAGTCGCTAT-4	-0.173321
BA46_09-18-2019_rxn1_ATCGGATTCAATCCGA-4	0
BA46_09-18-2019_rxn1_ATCGGATTCCGCGAGT-4	0
BA46_09-18-2019_rxn1_ATCGGCGAGCCGATTT-4	-0.0447407
BA46_09-18-2019_rxn1_ATCGGCGTCAGACTGT-4	-0.108584
BA46_09-18-2019_rxn1_ATCGTAGGTTTGGAGG-4	-0.0316958
BA46_09-18-2019_rxn1_ATCGTAGTCAGAGCAG-4	-0.0243789
BA46_09-18-2019_rxn1_ATCGTAGTCTGAGGTT-4	-0.149008
BA46_09-18-2019_rxn1_ATCGTCCGTGCGTGCT-4	-0.129929
BA46_09-18-2019_rxn1_ATCGTCCTCGGACTGC-4	-0.0238574
BA46_09-18-2019_rxn1_ATCGTCCTCTCCGATC-4	-0.0724156
BA46_09-18-2019_rxn1_ATCTCTAAGGGTACGT-4	-0.176593
BA46_09-18-2019_rxn1_ATCTCTACAAACACCT-4	-0.0624058
BA46_09-18-2019_rxn1_ATGACCAAGACGTCCC-4	-0.168014
BA46_09-18-2019_rxn1_ATGAGGGGTGGTCCGT-4	0
BA46_09-18-2019_rxn1_ATGAGTCCAAGACGGT-4	-0.209815
BA46_09-18-2019_rxn1_ATGCATGCACTTTATC-4	-0.148312
BA46_09-18-2019_rxn1_ATGCCTCGTGACCGTC-4	0
BA46_09-18-2019_rxn1_ATGCCTCTCTGGTGCG-4	-0.0582973
BA46_09-18-2019_rxn1_ATGCGATAGTGCGACA-4	-0.347332
BA46_09-18-2019_rxn1_ATGGGAGAGCGGACAT-4	-0.099241
BA46_09-18-2019_rxn1_ATGGGAGCAGACCATT-4	-0.0908171
BA46_09-18-2019_rxn1_ATGGGTTGTATGAGAT-4	-0.0999875
BA46_09-18-2019_rxn1_ATGGGTTGTTTAAGGA-4	-0.00907895
BA46_09-18-2019_rxn1_ATGGGTTTCCATATGG-4	-0.265724
BA46_09-18-2019_rxn1_ATGGTTGAGTATGCAA-4	-0.0472326
BA46_09-18-2019_rxn1_ATGTCTTAGATAGTGT-4	-0.0607803
BA46_09-18-2019_rxn1_ATTACCTAGGCGATAC-4	-0.0442274
BA46_09-18-2019_rxn1_ATTACCTGTGATGTAA-4	-0.0353455
BA46_09-18-2019_rxn1_ATTACTCCAGCAGGAT-4	-0.19853
BA46_09-18-2019_rxn1_ATTACTCGTCCCTGTT-4	-0.393443
BA46_09-18-2019_rxn1_ATTACTCGTTCCGTTC-4	-0.339507
BA46_09-18-2019_rxn1_ATTATCCGTATCTCTT-4	-0.216414
BA46_09-18-2019_rxn1_ATTCACTAGCAGCACA-4	-0.0679119
BA46_09-18-2019_rxn1_ATTCAGGAGTTTCAGC-4	0
BA46_09-18-2019_rxn1_ATTCCATAGTGAGGCT-4	-0.0572951
BA46_09-18-2019_rxn1_ATTCCATTCGGCAGTC-4	-0.148389
BA46_09-18-2019_rxn1_ATTCCCGAGCCAACCC-4	-0.1363
BA46_09-18-2019_rxn1_ATTCCCGTCATCTGTT-4	-0.211917
BA46_09-18-2019_rxn1_ATTCCTAAGCTTAAGA-4	-0.281459
BA46_09-18-2019_rxn1_ATTCCTATCCAAGAGG-4	-0.00534794
BA46_09-18-2019_rxn1_ATTCGTTGTTCAACGT-4	-0.03793
BA46_09-18-2019_rxn1_ATTGGGTTCGTTCTAT-4	0
BA46_09-18-2019_rxn1_ATTTACCGTCTCGGGT-4	-0.109361
BA46_09-18-2019_rxn1_ATTTCACAGTGGAAGA-4	0
BA46_09-18-2019_rxn1_ATTTCACGTGGTCAAG-4	-0.0116673
BA46_09-18-2019_rxn1_CAACCAACAATTGCTG-4	0
BA46_09-18-2019_rxn1_CAACCAACACGTATAC-4	-0.061379
BA46_09-18-2019_rxn1_CAACGATTCCACAAGT-4	-0.117773
BA46_09-18-2019_rxn1_CAACGGCAGGAAAGGT-4	-0.0250703
BA46_09-18-2019_rxn1_CAACGGCCATCGCCTT-4	-0.17573
BA46_09-18-2019_rxn1_CAACGGCTCTTAATCC-4	0
BA46_09-18-2019_rxn1_CAAGACTGTGAGATTA-4	-0.12281
BA46_09-18-2019_rxn1_CAAGCTACACCATATG-4	0
BA46_09-18-2019_rxn1_CAAGGGATCGCCGTGA-4	-0.0463091
BA46_09-18-2019_rxn1_CAATGACCAAGGGTCA-4	-0.0672692
BA46_09-18-2019_rxn1_CAATGACGTCCCTGAG-4	-0.0574713
BA46_09-18-2019_rxn1_CACACAAAGATGGCGT-4	-0.267215
BA46_09-18-2019_rxn1_CACACAAGTCGTCGGT-4	-0.0469649
BA46_09-18-2019_rxn1_CACACAATCTGCATGA-4	-0.0876149
BA46_09-18-2019_rxn1_CACAGATCAGGAGACT-4	0
BA46_09-18-2019_rxn1_CACAGATGTCATCACA-4	0
BA46_09-18-2019_rxn1_CACAGGCGTACTGCCG-4	-0.0958832
BA46_09-18-2019_rxn1_CACATGACAGGCACAA-4	-0.225854
BA46_09-18-2019_rxn1_CACATGAGTTGTCTAG-4	-0.10291
BA46_09-18-2019_rxn1_CACGAATGTAGGTACG-4	0
BA46_09-18-2019_rxn1_CACGGGTCATCTGCGG-4	-0.0488754
BA46_09-18-2019_rxn1_CACGTGGGTACCCACG-4	-0.149949
BA46_09-18-2019_rxn1_CACTGGGAGGAACTAT-4	-0.234854
BA46_09-18-2019_rxn1_CACTGGGTCGCAGTCG-4	-0.00219751
BA46_09-18-2019_rxn1_CAGAGCCAGCTGTGCC-4	-0.139818
BA46_09-18-2019_rxn1_CAGATACAGCAACAAT-4	-0.0203283
BA46_09-18-2019_rxn1_CAGATTGCACGTCATA-4	0
BA46_09-18-2019_rxn1_CAGCAGCCATTGAAAG-4	-0.0170377
BA46_09-18-2019_rxn1_CAGCAGCTCTAATTCC-4	-0.145244
BA46_09-18-2019_rxn1_CAGCCAGGTGGCTGAA-4	-0.164799
BA46_09-18-2019_rxn1_CAGCGTGAGACCTCAT-4	-0.00455995
BA46_09-18-2019_rxn1_CAGCGTGCAAGCCTGC-4	-0.0179749
BA46_09-18-2019_rxn1_CAGCGTGCAGGGAATC-4	-0.098581
BA46_09-18-2019_rxn1_CAGGCCACAGCCCACA-4	0
BA46_09-18-2019_rxn1_CAGGCCACATCCTATT-4	-0.255617
BA46_09-18-2019_rxn1_CAGGCCATCTCTTGCG-4	0
BA46_09-18-2019_rxn1_CAGTGCGAGCGTGCCT-4	-0.128745
BA46_09-18-2019_rxn1_CAGTGCGGTCCTTTGC-4	-0.215503
BA46_09-18-2019_rxn1_CAGTGCGTCACATTGG-4	-0.242248
BA46_09-18-2019_rxn1_CAGTGCGTCCGTATGA-4	-0.46497
BA46_09-18-2019_rxn1_CAGTTAGAGTTGAAAC-4	-0.21068
BA46_09-18-2019_rxn1_CAGTTAGGTTCTTGCC-4	-0.0244933
BA46_09-18-2019_rxn1_CAGTTAGTCCGCAGTG-4	-0.223149
BA46_09-18-2019_rxn1_CAGTTCCCAGCACACC-4	0
BA46_09-18-2019_rxn1_CATACAGAGTGCACTT-4	-0.138361
BA46_09-18-2019_rxn1_CATACCCAGCCTAGGA-4	-0.0506127
BA46_09-18-2019_rxn1_CATAGACAGCTGTCCG-4	-0.0346936
BA46_09-18-2019_rxn1_CATCCACTCTCTGAGA-4	-0.0964209
BA46_09-18-2019_rxn1_CATCCGTAGAGTCAGC-4	0
BA46_09-18-2019_rxn1_CATCCGTTCGACATTG-4	-0.0575312
BA46_09-18-2019_rxn1_CATCGCTGTTATCTTC-4	-0.0774707
BA46_09-18-2019_rxn1_CATCGTCCACACACGC-4	-0.0373791
BA46_09-18-2019_rxn1_CATGAGTAGTGACCTT-4	0
BA46_09-18-2019_rxn1_CATGAGTCATCGCCTT-4	-0.119333
BA46_09-18-2019_rxn1_CATGCAAGTCGTCATA-4	0
BA46_09-18-2019_rxn1_CATGCAATCGTAGGAG-4	-0.19929
BA46_09-18-2019_rxn1_CATGCGGAGCCGTTGC-4	-0.0782244
BA46_09-18-2019_rxn1_CATGGATTCCAAGCTA-4	-0.026133
BA46_09-18-2019_rxn1_CATTCATAGCCGTCGT-4	0
BA46_09-18-2019_rxn1_CATTCCGTCTCTTAAC-4	-0.0424274
BA46_09-18-2019_rxn1_CATTCTACAAACTAAG-4	-0.0554827
BA46_09-18-2019_rxn1_CATTCTAGTTCTCCTG-4	-0.1802
BA46_09-18-2019_rxn1_CATTGTTGTTTGGGTT-4	-0.334676
BA46_09-18-2019_rxn1_CATTGTTTCCGTTGAA-4	-0.3741
BA46_09-18-2019_rxn1_CATTTCACAAGGCGTA-4	-0.0194246
BA46_09-18-2019_rxn1_CATTTCACACTAACCA-4	-0.135695
BA46_09-18-2019_rxn1_CATTTCAGTCCGAAGA-4	0
BA46_09-18-2019_rxn1_CCAATGAGTCACTCAA-4	0
BA46_09-18-2019_rxn1_CCAATGATCTACAGGT-4	-0.00130881
BA46_09-18-2019_rxn1_CCACCATCACTTGAGT-4	-0.390748
BA46_09-18-2019_rxn1_CCACCATTCTCCGTGT-4	-0.1806
BA46_09-18-2019_rxn1_CCACGAGAGTAGCTCT-4	-0.0489208
BA46_09-18-2019_rxn1_CCACGAGCAAGTGCTT-4	-0.272928
BA46_09-18-2019_rxn1_CCACGAGTCCTGTAAG-4	0
BA46_09-18-2019_rxn1_CCACGTTTCTCGTGAA-4	-0.0259456
BA46_09-18-2019_rxn1_CCACTTGTCGTGGTAT-4	-0.142157
BA46_09-18-2019_rxn1_CCATAAGTCCTTCTAA-4	-0.1535
BA46_09-18-2019_rxn1_CCCGAAGCAGGTCAGA-4	-0.348085
BA46_09-18-2019_rxn1_CCCGAAGGTAGCCCTG-4	-0.364285
BA46_09-18-2019_rxn1_CCCTCTCAGCTTAGTC-4	-0.0466899
BA46_09-18-2019_rxn1_CCCTCTCTCCACACCT-4	-0.101958
BA46_09-18-2019_rxn1_CCCTGATCATCTGTTT-4	-0.182449
BA46_09-18-2019_rxn1_CCCTTAGAGGTACTGG-4	0
BA46_09-18-2019_rxn1_CCGAACGGTGGGTCAA-4	-0.215386
BA46_09-18-2019_rxn1_CCGATCTCATAGATCC-4	-0.119023
BA46_09-18-2019_rxn1_CCGCAAGAGAGAGCCT-4	0
BA46_09-18-2019_rxn1_CCGCAAGGTTCAAACC-4	-0.0990755
BA46_09-18-2019_rxn1_CCGCAAGTCTGCCTGT-4	-0.112681
BA46_09-18-2019_rxn1_CCGGACACAGATCCTA-4	-0.145713
BA46_09-18-2019_rxn1_CCGGACATCGACACCG-4	0
BA46_09-18-2019_rxn1_CCGGGTAAGCTTAAGA-4	0
BA46_09-18-2019_rxn1_CCGGTAGCAGATACCT-4	-0.274662
BA46_09-18-2019_rxn1_CCGGTAGCATGGGTTT-4	-0.209265
BA46_09-18-2019_rxn1_CCGTAGGCACCCTAGG-4	-0.0764288
BA46_09-18-2019_rxn1_CCGTGAGCAAGAGCTG-4	-0.00272674
BA46_09-18-2019_rxn1_CCGTGAGGTACGCTAT-4	0
BA46_09-18-2019_rxn1_CCTACGTCAGCACAAG-4	0
BA46_09-18-2019_rxn1_CCTATCGTCTCAGTCC-4	-0.178461
BA46_09-18-2019_rxn1_CCTCAACCAAAGTGTA-4	0
BA46_09-18-2019_rxn1_CCTCACATCCTTTGAT-4	-0.00230052
BA46_09-18-2019_rxn1_CCTCAGTGTACGATGG-4	-0.24124
BA46_09-18-2019_rxn1_CCTCAGTGTATCTCTT-4	0
BA46_09-18-2019_rxn1_CCTCAGTTCACCACAA-4	-0.057313
BA46_09-18-2019_rxn1_CCTCATGGTCCAGCAC-4	0
BA46_09-18-2019_rxn1_CCTCATGTCCGGGACT-4	-0.179877
BA46_09-18-2019_rxn1_CCTCCAACACTGGACC-4	-0.200689
BA46_09-18-2019_rxn1_CCTCCAATCACGATCA-4	0
BA46_09-18-2019_rxn1_CCTCTCCAGCCTATCA-4	-0.0477873
BA46_09-18-2019_rxn1_CCTCTCCAGTCATCGT-4	-0.0773575
BA46_09-18-2019_rxn1_CCTGTTGAGTTGTACC-4	-0.0675385
BA46_09-18-2019_rxn1_CCTGTTGCAATTGAAG-4	-0.151353
BA46_09-18-2019_rxn1_CCTGTTGGTCGGCCTA-4	-0.100411
BA46_09-18-2019_rxn1_CCTGTTGTCCAAGGGA-4	-0.167441
BA46_09-18-2019_rxn1_CCTTCAGAGCATCTTG-4	-0.0207725
BA46_09-18-2019_rxn1_CCTTGTGCACGACAAG-4	-0.19719
BA46_09-18-2019_rxn1_CCTTGTGGTGACAACG-4	0
BA46_09-18-2019_rxn1_CCTTGTGTCCACGGAC-4	0
BA46_09-18-2019_rxn1_CGAAGGATCTCCCATG-4	-0.220187
BA46_09-18-2019_rxn1_CGAAGTTGTTTCCAAG-4	0
BA46_09-18-2019_rxn1_CGAATTGAGGTAAACT-4	-0.102105
BA46_09-18-2019_rxn1_CGAATTGTCCAATCCC-4	-0.0470941
BA46_09-18-2019_rxn1_CGAATTGTCCTGCCAT-4	0
BA46_09-18-2019_rxn1_CGAATTGTCGTCGGGT-4	-0.0166715
BA46_09-18-2019_rxn1_CGACAGCAGTAGGAAG-4	-0.297672
BA46_09-18-2019_rxn1_CGAGAAGAGCGATGAC-4	0
BA46_09-18-2019_rxn1_CGAGGAACATCGCCTT-4	-0.291115
BA46_09-18-2019_rxn1_CGAGGAATCGTTAGAC-4	0
BA46_09-18-2019_rxn1_CGAGGCTTCCCTCTTT-4	0
BA46_09-18-2019_rxn1_CGAGTGCAGCTACAAA-4	-0.00346866
BA46_09-18-2019_rxn1_CGAGTTAAGCATCCCG-4	0
BA46_09-18-2019_rxn1_CGAGTTAAGGTACATA-4	-0.23833
BA46_09-18-2019_rxn1_CGAGTTACACTACCGG-4	-0.0335356
BA46_09-18-2019_rxn1_CGCAGGTGTGACAGGT-4	-0.044902
BA46_09-18-2019_rxn1_CGCATAACACATCATG-4	-0.332837
BA46_09-18-2019_rxn1_CGCATGGTCTTCTGGC-4	-0.131518
BA46_09-18-2019_rxn1_CGCGTGAGTAACATAG-4	-0.112203
BA46_09-18-2019_rxn1_CGCGTGATCGGAGATG-4	-0.207099
BA46_09-18-2019_rxn1_CGGAACCGTTTGCAGT-4	-0.129232
BA46_09-18-2019_rxn1_CGGACACGTGCGTTTA-4	-0.0603835
BA46_09-18-2019_rxn1_CGGAGAATCGAAGTGG-4	-0.0600637
BA46_09-18-2019_rxn1_CGGCAGTCAGGTGACA-4	-0.023173
BA46_09-18-2019_rxn1_CGGCAGTTCACCGCTT-4	-0.25946
BA46_09-18-2019_rxn1_CGGGTCAAGATGGTAT-4	0
BA46_09-18-2019_rxn1_CGGGTCAAGGCCTAGA-4	0
BA46_09-18-2019_rxn1_CGGGTCAGTCCCGGTA-4	-0.168017
BA46_09-18-2019_rxn1_CGGGTCATCCAACCAA-4	-0.0797263
BA46_09-18-2019_rxn1_CGGGTGTTCTGACGCG-4	-0.0179759
BA46_09-18-2019_rxn1_CGGTCAGAGCGTTCAT-4	-0.00462462
BA46_09-18-2019_rxn1_CGGTCAGAGTTGCTGT-4	0
BA46_09-18-2019_rxn1_CGTAATGAGCCTGAAG-4	0
BA46_09-18-2019_rxn1_CGTAATGTCGCAGTTA-4	-0.0150216
BA46_09-18-2019_rxn1_CGTAATGTCTAGTACG-4	-0.091645
BA46_09-18-2019_rxn1_CGTAGTAAGAGAGTTT-4	-0.109498
BA46_09-18-2019_rxn1_CGTAGTACATAGCTGT-4	-0.185801
BA46_09-18-2019_rxn1_CGTCCATCACAAAGTA-4	-0.134012
BA46_09-18-2019_rxn1_CGTCCATGTTAATGAG-4	-0.292756
BA46_09-18-2019_rxn1_CGTCCATTCGCAGTGC-4	-0.16238
BA46_09-18-2019_rxn1_CGTGAATAGTGCCAGA-4	-0.0872301
BA46_09-18-2019_rxn1_CGTGAATTCAGCACCG-4	-0.106378
BA46_09-18-2019_rxn1_CGTGAATTCCATCTCG-4	-0.110196
BA46_09-18-2019_rxn1_CGTGATATCCCATGGG-4	0
BA46_09-18-2019_rxn1_CGTGATATCTATGCCC-4	-0.340918
BA46_09-18-2019_rxn1_CGTGCTTGTATAGCTC-4	-0.00440748
BA46_09-18-2019_rxn1_CGTTAGACAAGACTGG-4	0
BA46_09-18-2019_rxn1_CGTTAGACACCTGATA-4	0
BA46_09-18-2019_rxn1_CGTTCTGCAAGAAACT-4	-0.155267
BA46_09-18-2019_rxn1_CGTTCTGCAAGCCCAC-4	-0.113127
BA46_09-18-2019_rxn1_CGTTCTGTCACACGAT-4	0
BA46_09-18-2019_rxn1_CGTTGGGTCGCAATGT-4	0
BA46_09-18-2019_rxn1_CTAACTTAGGGTGAGG-4	-0.0826906
BA46_09-18-2019_rxn1_CTAACTTGTCTTCGAA-4	-0.00162717
BA46_09-18-2019_rxn1_CTAAGTGCAAAGGCGT-4	-0.310985
BA46_09-18-2019_rxn1_CTAAGTGGTCAGGTAG-4	-0.312141
BA46_09-18-2019_rxn1_CTACAGACACATATCG-4	-0.00495399
BA46_09-18-2019_rxn1_CTACATTAGTCGGCCT-4	-0.139766
BA46_09-18-2019_rxn1_CTACCCAAGCAACTTC-4	-0.0575106
BA46_09-18-2019_rxn1_CTACTATTCCACTAGA-4	-0.191774
BA46_09-18-2019_rxn1_CTACTATTCGGTCGAC-4	0
BA46_09-18-2019_rxn1_CTAGACACACGTTGGC-4	-0.014418
BA46_09-18-2019_rxn1_CTAGACACAGCAGTCC-4	-0.132975
BA46_09-18-2019_rxn1_CTAGGTAAGGTAGTCG-4	-0.151297
BA46_09-18-2019_rxn1_CTAGGTACACTAACGT-4	-0.0662692
BA46_09-18-2019_rxn1_CTATCTAGTTCCACAA-4	-0.0957643
BA46_09-18-2019_rxn1_CTCAACCTCAGATTGC-4	-0.0324882
BA46_09-18-2019_rxn1_CTCAAGAAGATAACGT-4	-0.268402
BA46_09-18-2019_rxn1_CTCAAGAAGGTTCACT-4	-0.0101106
BA46_09-18-2019_rxn1_CTCAATTAGAGTTGTA-4	-0.053265
BA46_09-18-2019_rxn1_CTCAGAACAGAACTAA-4	-0.268534
BA46_09-18-2019_rxn1_CTCAGAAGTACCTGTA-4	-0.128279
BA46_09-18-2019_rxn1_CTCAGGGGTGGTCCCA-4	-0.113013
BA46_09-18-2019_rxn1_CTCATCGCACTGAGTT-4	-0.000684638
BA46_09-18-2019_rxn1_CTCATGCCAAAGTGTA-4	-0.17489
BA46_09-18-2019_rxn1_CTCATGCCATCTATCT-4	-0.139712
BA46_09-18-2019_rxn1_CTCCAACAGATAGGGA-4	-0.0106908
BA46_09-18-2019_rxn1_CTCCAACTCCTACCGT-4	-0.021201
BA46_09-18-2019_rxn1_CTCCAACTCTGCGGAC-4	0
BA46_09-18-2019_rxn1_CTCCATGAGTCAAGCG-4	-0.334189
BA46_09-18-2019_rxn1_CTCCATGCAGTTGAAA-4	-0.102508
BA46_09-18-2019_rxn1_CTCCATGTCAGGAAAT-4	-0.203632
BA46_09-18-2019_rxn1_CTCCCAAAGGTGAGAA-4	-0.0224832
BA46_09-18-2019_rxn1_CTCCCAACACACCTAA-4	-0.0240834
BA46_09-18-2019_rxn1_CTCCCTCAGCGATTCT-4	-0.0746799
BA46_09-18-2019_rxn1_CTCCCTCGTTCTCCAC-4	-0.0517816
BA46_09-18-2019_rxn1_CTCCCTCTCTTACCAT-4	0
BA46_09-18-2019_rxn1_CTCCGATAGAAGCCTG-4	-0.0716538
BA46_09-18-2019_rxn1_CTCCGATCACTTGGCG-4	0
BA46_09-18-2019_rxn1_CTCCGATTCCAAGGGA-4	-0.101245
BA46_09-18-2019_rxn1_CTCCTCCCAAGTGACG-4	-0.0141634
BA46_09-18-2019_rxn1_CTCCTCCCATCCAACA-4	-0.199954
BA46_09-18-2019_rxn1_CTCCTTTGTCCCTGTT-4	-0.0876606
BA46_09-18-2019_rxn1_CTCGAGGCATGAAGCG-4	-0.189395
BA46_09-18-2019_rxn1_CTCGAGGTCCATCTAT-4	0
BA46_09-18-2019_rxn1_CTCTCAGAGTCATTGC-4	0
BA46_09-18-2019_rxn1_CTCTCAGCACGACGCT-4	-0.141448
BA46_09-18-2019_rxn1_CTCTCAGTCTACGCAA-4	-0.270369
BA46_09-18-2019_rxn1_CTCTCGAGTAGCGCTC-4	-0.00146292
BA46_09-18-2019_rxn1_CTCTGGTTCGTAGTCA-4	-0.169986
BA46_09-18-2019_rxn1_CTGAATGAGATGGGCT-4	-0.119461
BA46_09-18-2019_rxn1_CTGAATGTCACGGACC-4	-0.00869611
BA46_09-18-2019_rxn1_CTGAATGTCCTAAACG-4	-0.166749
BA46_09-18-2019_rxn1_CTGAGGCTCTTCGACC-4	-0.141326
BA46_09-18-2019_rxn1_CTGATCCAGTAGGTTA-4	-0.0231798
BA46_09-18-2019_rxn1_CTGATCCCATGGCTAT-4	-0.0509663
BA46_09-18-2019_rxn1_CTGCAGGCAAAGAACT-4	0
BA46_09-18-2019_rxn1_CTGCATCAGTCTTCCC-4	-0.0368554
BA46_09-18-2019_rxn1_CTGCATCCAGCGCTTG-4	-0.117767
BA46_09-18-2019_rxn1_CTGCGAGCAGCCATTA-4	-0.00319572
BA46_09-18-2019_rxn1_CTGCGAGGTGACGTCC-4	0
BA46_09-18-2019_rxn1_CTGCTCATCTCCTGTG-4	0
BA46_09-18-2019_rxn1_CTGGACGCAAAGCTCT-4	-0.0247876
BA46_09-18-2019_rxn1_CTGGCAGGTAAGCGGT-4	-0.126783
BA46_09-18-2019_rxn1_CTGTACCCAGCGGTTC-4	-0.0906363
BA46_09-18-2019_rxn1_CTGTAGATCGGACTGC-4	-0.0360238
BA46_09-18-2019_rxn1_CTGTCGTCAGGTGACA-4	-0.0372803
BA46_09-18-2019_rxn1_CTGTGGGGTTTATGCG-4	-0.143437
BA46_09-18-2019_rxn1_CTGTGGGTCCGAGTGC-4	0
BA46_09-18-2019_rxn1_CTTACCGCAGCGAACA-4	-0.432757
BA46_09-18-2019_rxn1_CTTCAATAGTTACGTC-4	-0.186274
BA46_09-18-2019_rxn1_CTTCAATTCTTCCACG-4	0
BA46_09-18-2019_rxn1_CTTCCTTAGGTGTGAC-4	-0.0626415
BA46_09-18-2019_rxn1_CTTCGGTCACTAGGTT-4	-0.00423196
BA46_09-18-2019_rxn1_CTTCTAAGTACGTGTT-4	-0.0297924
BA46_09-18-2019_rxn1_CTTCTCTGTTCCAGGC-4	0
BA46_09-18-2019_rxn1_CTTGAGAGTATCTTCT-4	-0.145784
BA46_09-18-2019_rxn1_CTTTCAAAGCTTTGTG-4	-0.0678818
BA46_09-18-2019_rxn1_CTTTCAATCGAACACT-4	-0.0174257
BA46_09-18-2019_rxn1_CTTTCGGAGCAACAGC-4	-0.208801
BA46_09-18-2019_rxn1_GAAATGACACTAGTAC-4	-0.346778
BA46_09-18-2019_rxn1_GAAATGACATGGGAAC-4	-0.045655
BA46_09-18-2019_rxn1_GAACACTGTGACTGAG-4	-0.0259928
BA46_09-18-2019_rxn1_GAACTGTTCCGAGAAG-4	0
BA46_09-18-2019_rxn1_GAACTGTTCGTTATCT-4	0
BA46_09-18-2019_rxn1_GAAGAATCAAGGTACG-4	-0.0845271
BA46_09-18-2019_rxn1_GAAGGGTAGAGTGGCT-4	0
BA46_09-18-2019_rxn1_GAATCACGTAGTATAG-4	-0.088665
BA46_09-18-2019_rxn1_GAATCGTAGCTGAAGC-4	-0.0893545
BA46_09-18-2019_rxn1_GAATCGTAGGAACGCT-4	-0.0238685
BA46_09-18-2019_rxn1_GAATCGTAGGTGCGAT-4	-0.0342434
BA46_09-18-2019_rxn1_GAATCGTTCACTCTTA-4	-0.0406556
BA46_09-18-2019_rxn1_GACACGCTCGTCACCT-4	-0.0318876
BA46_09-18-2019_rxn1_GACAGCCGTAACAGTA-4	0
BA46_09-18-2019_rxn1_GACATCAAGGTGCTGA-4	0
BA46_09-18-2019_rxn1_GACATCAGTGGATGAC-4	-0.0925252
BA46_09-18-2019_rxn1_GACCGTGCAGGATGAC-4	-0.00628743
BA46_09-18-2019_rxn1_GACCTTCTCTGCACCT-4	-0.190518
BA46_09-18-2019_rxn1_GACCTTCTCTGTGCTC-4	0
BA46_09-18-2019_rxn1_GACGCTGAGAACCGCA-4	0
BA46_09-18-2019_rxn1_GACGCTGAGAGGACTC-4	0
BA46_09-18-2019_rxn1_GACGCTGCAGTGTGGA-4	-0.415123
BA46_09-18-2019_rxn1_GACGCTGGTGCCTAAT-4	0
BA46_09-18-2019_rxn1_GACGCTGTCCAGCTCT-4	-0.182052
BA46_09-18-2019_rxn1_GACGTTATCGGCGATC-4	0
BA46_09-18-2019_rxn1_GACTCAATCCTGGGAC-4	0
BA46_09-18-2019_rxn1_GACTCTCTCTATACTC-4	-0.169854
BA46_09-18-2019_rxn1_GACTTCCCAGGGCTTC-4	-0.151681
BA46_09-18-2019_rxn1_GACTTCCCATACCACA-4	-0.0197668
BA46_09-18-2019_rxn1_GACTTCCCATCATCCC-4	0
BA46_09-18-2019_rxn1_GACTTCCCATGACAAA-4	0
BA46_09-18-2019_rxn1_GACTTCCGTGACTATC-4	-0.00852887
BA46_09-18-2019_rxn1_GAGAAATAGTGTACCT-4	-0.0381313
BA46_09-18-2019_rxn1_GAGACTTCACTATGTG-4	-0.00541954
BA46_09-18-2019_rxn1_GAGATGGTCATTCCTA-4	-0.0970686
BA46_09-18-2019_rxn1_GAGGCAACAGCACGAA-4	-0.158106
BA46_09-18-2019_rxn1_GAGGCAAGTGATACAA-4	-0.169145
BA46_09-18-2019_rxn1_GAGGCAATCGCGGACT-4	-0.164419
BA46_09-18-2019_rxn1_GAGGCCTTCCGCCTAT-4	-0.0509964
BA46_09-18-2019_rxn1_GAGGGATGTAGCCAGA-4	-0.030423
BA46_09-18-2019_rxn1_GAGTCATAGGCCTTGC-4	-0.0510285
BA46_09-18-2019_rxn1_GAGTGAGGTCGCATCG-4	-0.158195
BA46_09-18-2019_rxn1_GAGTGAGGTCGGTGAA-4	-0.042833
BA46_09-18-2019_rxn1_GAGTGAGGTTGTGGAG-4	0
BA46_09-18-2019_rxn1_GAGTGAGTCGAACGCC-4	0
BA46_09-18-2019_rxn1_GAGTTGTAGCAGTAAT-4	-0.0643721
BA46_09-18-2019_rxn1_GAGTTGTAGCTACTGT-4	-0.0461463
BA46_09-18-2019_rxn1_GAGTTGTTCTGACAGT-4	-0.129367
BA46_09-18-2019_rxn1_GAGTTTGAGTTTGTCG-4	0
BA46_09-18-2019_rxn1_GATAGAACATACACCA-4	-0.00221508
BA46_09-18-2019_rxn1_GATAGCTGTCCAATCA-4	-0.184466
BA46_09-18-2019_rxn1_GATCACAGTTCGCGTG-4	-0.101
BA46_09-18-2019_rxn1_GATCACATCACTGCTC-4	-0.0837343
BA46_09-18-2019_rxn1_GATCAGTAGTGACCTT-4	-0.188968
BA46_09-18-2019_rxn1_GATCAGTGTACGCTTA-4	-0.124446
BA46_09-18-2019_rxn1_GATCAGTTCAAGTGTC-4	0
BA46_09-18-2019_rxn1_GATCATGAGATGATTG-4	0
BA46_09-18-2019_rxn1_GATCCCTTCGACCAAT-4	-0.263079
BA46_09-18-2019_rxn1_GATCCCTTCTGGTGCG-4	-0.0491555
BA46_09-18-2019_rxn1_GATCGTACAGCTCTGG-4	-0.0171496
BA46_09-18-2019_rxn1_GATCGTATCAACTTTC-4	0
BA46_09-18-2019_rxn1_GATGACTGTAGTAAGT-4	0
BA46_09-18-2019_rxn1_GATGAGGGTCTAGTGT-4	-0.142263
BA46_09-18-2019_rxn1_GATGAGGTCGACTCCT-4	-0.13079
BA46_09-18-2019_rxn1_GATGCTACATCCAACA-4	-0.284975
BA46_09-18-2019_rxn1_GATGGAGTCGGATTAC-4	0
BA46_09-18-2019_rxn1_GATGTTGAGCTCACTA-4	-0.0364518
BA46_09-18-2019_rxn1_GATTCTTTCCTATTTG-4	0
BA46_09-18-2019_rxn1_GATTGGTTCACCCTTG-4	-0.0209239
BA46_09-18-2019_rxn1_GATTTCTCACGTAGTT-4	0
BA46_09-18-2019_rxn1_GATTTCTCACGTCATA-4	-0.0266077
BA46_09-18-2019_rxn1_GATTTCTCATGACTTG-4	-0.242046
BA46_09-18-2019_rxn1_GATTTCTGTTAGGCCC-4	-0.00371103
BA46_09-18-2019_rxn1_GATTTCTGTTCTCACC-4	0
BA46_09-18-2019_rxn1_GCAACATAGCAAGTCG-4	0
BA46_09-18-2019_rxn1_GCAACATAGCTGGCCT-4	-0.0901604
BA46_09-18-2019_rxn1_GCAACCGGTTGCATGT-4	0
BA46_09-18-2019_rxn1_GCACGGTTCAGCTTCC-4	0
BA46_09-18-2019_rxn1_GCACGGTTCTTTGGAG-4	-0.295277
BA46_09-18-2019_rxn1_GCACGTGAGTTAGTAG-4	0
BA46_09-18-2019_rxn1_GCACGTGTCCGTTGAA-4	-0.0922122
BA46_09-18-2019_rxn1_GCACTAAAGGCCATAG-4	0
BA46_09-18-2019_rxn1_GCAGCCACAGAACGCA-4	0
BA46_09-18-2019_rxn1_GCAGCCAGTCATCCCT-4	-0.0492222
BA46_09-18-2019_rxn1_GCAGCCAGTGCCCACA-4	-0.113874
BA46_09-18-2019_rxn1_GCAGCTGTCGGAATGG-4	-0.0132095
BA46_09-18-2019_rxn1_GCAGGCTCATAACAGA-4	-0.0838934
BA46_09-18-2019_rxn1_GCAGTTACATAATGCC-4	-0.095808
BA46_09-18-2019_rxn1_GCAGTTATCGGTCTGG-4	-0.104797
BA46_09-18-2019_rxn1_GCAGTTATCTACAGGT-4	-0.00286544
BA46_09-18-2019_rxn1_GCATCGGAGTAATACG-4	0
BA46_09-18-2019_rxn1_GCATCGGTCTAATTCC-4	-0.0410602
BA46_09-18-2019_rxn1_GCATGATCACACTGGC-4	0
BA46_09-18-2019_rxn1_GCATGATGTAGCACGA-4	0
BA46_09-18-2019_rxn1_GCCAACGAGGTCGTCC-4	-0.0332535
BA46_09-18-2019_rxn1_GCCAGCACATAGCACT-4	-0.20168
BA46_09-18-2019_rxn1_GCCAGGTGTTGTACGT-4	-0.258002
BA46_09-18-2019_rxn1_GCCATGGTCACAAGAA-4	-0.286159
BA46_09-18-2019_rxn1_GCCCGAACAGTTCACA-4	-0.152914
BA46_09-18-2019_rxn1_GCCCGAATCAACACGT-4	-0.0345812
BA46_09-18-2019_rxn1_GCCGTGAAGAGCACTG-4	-0.0619287
BA46_09-18-2019_rxn1_GCGAGAATCTAAGCGT-4	0
BA46_09-18-2019_rxn1_GCGATCGGTCTTACTT-4	-0.0574204
BA46_09-18-2019_rxn1_GCGGAAACATGACAGG-4	-0.200617
BA46_09-18-2019_rxn1_GCGGATCCAGAGGAAA-4	-0.128519
BA46_09-18-2019_rxn1_GCGGATCCATGAAAGT-4	0
BA46_09-18-2019_rxn1_GCGTGCACACAACGTT-4	-0.00522149
BA46_09-18-2019_rxn1_GCTACAACATAGGCGA-4	-0.332442
BA46_09-18-2019_rxn1_GCTACAATCTCAGAAC-4	-0.381389
BA46_09-18-2019_rxn1_GCTCAAAAGAGATTCA-4	-0.212811
BA46_09-18-2019_rxn1_GCTCAAAGTAGCGAGT-4	-0.0226358
BA46_09-18-2019_rxn1_GCTGAATAGTCGAAGC-4	-0.142111
BA46_09-18-2019_rxn1_GCTGAATCAGATCCAT-4	-0.41094
BA46_09-18-2019_rxn1_GCTGCAGCATGATAGA-4	0
BA46_09-18-2019_rxn1_GCTGCAGTCATTACTC-4	0
BA46_09-18-2019_rxn1_GCTGGGTTCGCCTTTG-4	-0.214192
BA46_09-18-2019_rxn1_GGAACCCCATACGCAT-4	-0.0243977
BA46_09-18-2019_rxn1_GGAACCCTCGATGCTA-4	-0.043613
BA46_09-18-2019_rxn1_GGAGAACGTACCGCGT-4	-0.0671792
BA46_09-18-2019_rxn1_GGAGCAATCGGCCAAC-4	-0.0392458
BA46_09-18-2019_rxn1_GGAGGTACACATGTTG-4	0
BA46_09-18-2019_rxn1_GGAGGTACAGCACCCA-4	-0.0603499
BA46_09-18-2019_rxn1_GGCACGTAGTTGGAAT-4	-0.192109
BA46_09-18-2019_rxn1_GGCACGTCATCCGGCA-4	-0.069419
BA46_09-18-2019_rxn1_GGCACGTGTGTAGTGG-4	0
BA46_09-18-2019_rxn1_GGCAGTCTCTCAACGA-4	-0.229784
BA46_09-18-2019_rxn1_GGCGTCACACGAGGAT-4	-0.18156
BA46_09-18-2019_rxn1_GGCTGTGGTTCCGTTC-4	-0.032047
BA46_09-18-2019_rxn1_GGCTGTGTCGCGTGAC-4	-0.00696945
BA46_09-18-2019_rxn1_GGCTGTGTCGGAAGGT-4	-0.0754955
BA46_09-18-2019_rxn1_GGCTTGGAGTGGTTAA-4	-0.0843499
BA46_09-18-2019_rxn1_GGCTTGGGTTGTGCAT-4	-0.0568285
BA46_09-18-2019_rxn1_GGCTTTCGTAGATCCT-4	-0.172058
BA46_09-18-2019_rxn1_GGGAAGTAGAATTGCA-4	0
BA46_09-18-2019_rxn1_GGGAAGTGTAGCACAG-4	-0.107675
BA46_09-18-2019_rxn1_GGGAAGTGTCGACTTA-4	-0.0904139
BA46_09-18-2019_rxn1_GGGAAGTGTTGGTACT-4	-0.146004
BA46_09-18-2019_rxn1_GGGACAAAGGGCAGAG-4	-0.0533476
BA46_09-18-2019_rxn1_GGGACAACAACCAGAG-4	-0.511534
BA46_09-18-2019_rxn1_GGGACAACAGCAGGAT-4	-0.143303
BA46_09-18-2019_rxn1_GGGACAAGTAGCGCTC-4	-0.0668961
BA46_09-18-2019_rxn1_GGGACTCTCCACTTTA-4	-0.0466748
BA46_09-18-2019_rxn1_GGGAGATAGATGCTAA-4	0
BA46_09-18-2019_rxn1_GGGAGATGTGCACGCT-4	-0.095939
BA46_09-18-2019_rxn1_GGGAGTACACGGCACT-4	0
BA46_09-18-2019_rxn1_GGGAGTACATATTCGG-4	-0.043622
BA46_09-18-2019_rxn1_GGGCCATCACCTCGTT-4	-0.153529
BA46_09-18-2019_rxn1_GGGTATTTCGAGAACG-4	-0.135966
BA46_09-18-2019_rxn1_GGGTCACAGAGCAACC-4	0
BA46_09-18-2019_rxn1_GGGTCACAGTTTGAGA-4	-0.00890068
BA46_09-18-2019_rxn1_GGGTCACCACTGTGTA-4	-0.0534901
BA46_09-18-2019_rxn1_GGGTCACGTCGCCACA-4	-0.194039
BA46_09-18-2019_rxn1_GGGTCACTCACGTAGT-4	-0.271987
BA46_09-18-2019_rxn1_GGGTTATGTGTCTTGA-4	-0.0674265
BA46_09-18-2019_rxn1_GGGTTTACATCCGAGC-4	0
BA46_09-18-2019_rxn1_GGGTTTAGTTGTGCAT-4	-0.126297
BA46_09-18-2019_rxn1_GGTAATCTCGTGGGAA-4	-0.309379
BA46_09-18-2019_rxn1_GGTAATCTCTGTAAGC-4	-0.0958534
BA46_09-18-2019_rxn1_GGTAGAGTCATTTGTC-4	-0.0791026
BA46_09-18-2019_rxn1_GGTAGAGTCTATGTGG-4	-0.153357
BA46_09-18-2019_rxn1_GGTCACGAGGGATCTG-4	-0.0809538
BA46_09-18-2019_rxn1_GGTCACGGTTGAAGTA-4	-0.12112
BA46_09-18-2019_rxn1_GGTCACGTCTTCTCAA-4	0
BA46_09-18-2019_rxn1_GGTCTGGAGCGACAGT-4	-0.30047
BA46_09-18-2019_rxn1_GGTCTGGTCACTGGGC-4	-0.0290315
BA46_09-18-2019_rxn1_GGTGGCTAGTGCAAAT-4	0
BA46_09-18-2019_rxn1_GGTGTTACAATTCACG-4	0
BA46_09-18-2019_rxn1_GGTTAACAGAGTCGAC-4	-0.0351903
BA46_09-18-2019_rxn1_GGTTAACGTACCTGTA-4	-0.0659136
BA46_09-18-2019_rxn1_GGTTAACGTCGCAACC-4	0
BA46_09-18-2019_rxn1_GGTTGTATCCCTAGGG-4	-0.164552
BA46_09-18-2019_rxn1_GGTTGTATCCTAAACG-4	0
BA46_09-18-2019_rxn1_GTAACACTCTCTTAAC-4	-0.147336
BA46_09-18-2019_rxn1_GTAACCAGTGCCGTAC-4	-0.0965946
BA46_09-18-2019_rxn1_GTAAGTCAGGCCTGCT-4	-0.0695944
BA46_09-18-2019_rxn1_GTAATCGCATCAGTGT-4	0
BA46_09-18-2019_rxn1_GTAATGCGTGTTGCCG-4	-0.0172562
BA46_09-18-2019_rxn1_GTACAACCACGTATAC-4	-0.149299
BA46_09-18-2019_rxn1_GTACAGTAGCTTAAGA-4	0
BA46_09-18-2019_rxn1_GTACAGTAGTGCGCTC-4	0
BA46_09-18-2019_rxn1_GTACAGTTCTCATTGT-4	0
BA46_09-18-2019_rxn1_GTAGAAACAGGTCCCA-4	-0.136855
BA46_09-18-2019_rxn1_GTAGAAAGTTGCGGCT-4	0
BA46_09-18-2019_rxn1_GTAGAAATCCGATCTC-4	-0.00584728
BA46_09-18-2019_rxn1_GTAGAAATCTGCGATA-4	-0.216213
BA46_09-18-2019_rxn1_GTAGAGGCAACACAAA-4	0
BA46_09-18-2019_rxn1_GTAGAGGTCCATTTAC-4	-0.0321673
BA46_09-18-2019_rxn1_GTAGCTATCAAGAGGC-4	0
BA46_09-18-2019_rxn1_GTAGGTTGTGCCCAGT-4	-0.178085
BA46_09-18-2019_rxn1_GTAGTACAGCACTTTG-4	-0.028869
BA46_09-18-2019_rxn1_GTAGTACCACGATTCA-4	-0.0384004
BA46_09-18-2019_rxn1_GTCAAACCAAAGCACG-4	-0.113989
BA46_09-18-2019_rxn1_GTCAAACTCCGTAGGC-4	-0.0976594
BA46_09-18-2019_rxn1_GTCATCCCACGAGAAC-4	-0.0101013
BA46_09-18-2019_rxn1_GTCATTTGTTAGGCCC-4	-0.193129
BA46_09-18-2019_rxn1_GTCCACTAGCCATCCG-4	-0.0215628
BA46_09-18-2019_rxn1_GTCCCATGTGATAGAT-4	-0.135109
BA46_09-18-2019_rxn1_GTCCTCAAGTAGCCAG-4	-0.0678835
BA46_09-18-2019_rxn1_GTCGCGAGTGCCGTAC-4	-0.0211058
BA46_09-18-2019_rxn1_GTCGTAAGTTCAGCTA-4	-0.082935
BA46_09-18-2019_rxn1_GTCGTTCCAATTCGTG-4	-0.00907058
BA46_09-18-2019_rxn1_GTCGTTCGTGGCAACA-4	-0.0410486
BA46_09-18-2019_rxn1_GTCTCACCATCCGGCA-4	-0.00617942
BA46_09-18-2019_rxn1_GTCTCACCATTCTCTA-4	0
BA46_09-18-2019_rxn1_GTCTCACTCGCGTTTC-4	-0.309472
BA46_09-18-2019_rxn1_GTCTTTACATCCAATG-4	-0.0374003
BA46_09-18-2019_rxn1_GTGACGCGTGCAACAG-4	0
BA46_09-18-2019_rxn1_GTGAGCCCATCAGTCA-4	-0.102677
BA46_09-18-2019_rxn1_GTGAGCCCATTGACCA-4	-0.191369
BA46_09-18-2019_rxn1_GTGAGGAGTATGAAGT-4	-0.0234359
BA46_09-18-2019_rxn1_GTGAGGATCACCTCAC-4	0
BA46_09-18-2019_rxn1_GTGAGTTCAGGCCCTA-4	-0.251581
BA46_09-18-2019_rxn1_GTGATGTGTCGCACGT-4	-0.180336
BA46_09-18-2019_rxn1_GTGCACGCATTAAGCC-4	-0.029232
BA46_09-18-2019_rxn1_GTGCACGGTGCTCTTC-4	-0.0984675
BA46_09-18-2019_rxn1_GTGCAGCCAGTGACCC-4	-0.111702
BA46_09-18-2019_rxn1_GTGCAGCGTACGGTTT-4	-0.202129
BA46_09-18-2019_rxn1_GTGCGTGAGGCACGAT-4	-0.026258
BA46_09-18-2019_rxn1_GTGCTGGGTTGCATCA-4	-0.126165
BA46_09-18-2019_rxn1_GTGGAAGGTACCAATC-4	-0.151188
BA46_09-18-2019_rxn1_GTGGCGTCAACCGATT-4	-0.0180063
BA46_09-18-2019_rxn1_GTGGTTAGTTCCAGGC-4	-0.158537
BA46_09-18-2019_rxn1_GTGTAACGTAGGTTTC-4	-0.220145
BA46_09-18-2019_rxn1_GTGTGATAGTGAGCCA-4	-0.130583
BA46_09-18-2019_rxn1_GTGTGATCACTCCGAG-4	-0.169683
BA46_09-18-2019_rxn1_GTGTGGCGTTTGGAAA-4	-0.0610225
BA46_09-18-2019_rxn1_GTGTTCCTCTGCATGA-4	-0.0885242
BA46_09-18-2019_rxn1_GTTAGTGCAGAGCCCT-4	-0.00135842
BA46_09-18-2019_rxn1_GTTAGTGTCCGATGCG-4	-0.00170732
BA46_09-18-2019_rxn1_GTTATGGTCATCGCAA-4	-0.0451553
BA46_09-18-2019_rxn1_GTTCCGTTCGCGTCGA-4	-0.200735
BA46_09-18-2019_rxn1_GTTCCGTTCTCACGAA-4	-0.145863
BA46_09-18-2019_rxn1_GTTCGCTCAATCCAGT-4	-0.112604
BA46_09-18-2019_rxn1_GTTCTATAGGACTTCT-4	0
BA46_09-18-2019_rxn1_GTTGAACTCACGACTA-4	0
BA46_09-18-2019_rxn1_GTTGAACTCTGCTCTG-4	0
BA46_09-18-2019_rxn1_GTTGCGGGTGGATACG-4	-0.0133431
BA46_09-18-2019_rxn1_GTTGCTCCACATCCCT-4	-0.0366711
BA46_09-18-2019_rxn1_GTTGCTCGTCATAGTC-4	-0.316313
BA46_09-18-2019_rxn1_GTTGTAGGTTAAACCC-4	-0.0169942
BA46_09-18-2019_rxn1_GTTGTCCGTACAGCGA-4	-0.0147897
BA46_09-18-2019_rxn1_GTTGTGAAGCCATGCC-4	-0.192048
BA46_09-18-2019_rxn1_GTTTACTAGACCATTC-4	0
BA46_09-18-2019_rxn1_GTTTACTCAAGGAGTC-4	-0.11573
BA46_09-18-2019_rxn1_TAACACGGTACGTGTT-4	0
BA46_09-18-2019_rxn1_TAACCAGAGCACCGAA-4	-0.0913226
BA46_09-18-2019_rxn1_TAACCAGAGCATACTC-4	-0.232596
BA46_09-18-2019_rxn1_TAACGACAGCTGGCCT-4	0
BA46_09-18-2019_rxn1_TAACTTCAGTATCTGC-4	-0.107768
BA46_09-18-2019_rxn1_TAACTTCCAGCATACT-4	-0.171838
BA46_09-18-2019_rxn1_TAACTTCTCACTGTCC-4	-0.0500024
BA46_09-18-2019_rxn1_TAAGCACGTCTCTCTG-4	-0.425136
BA46_09-18-2019_rxn1_TAAGCCAAGAGGTCAC-4	-0.139597
BA46_09-18-2019_rxn1_TAAGCCAAGGATTTAG-4	-0.0935659
BA46_09-18-2019_rxn1_TAAGCCAGTCACGCTG-4	-0.0836704
BA46_09-18-2019_rxn1_TAAGCCATCGTCTACC-4	0
BA46_09-18-2019_rxn1_TAAGTCGCAGGTCAAG-4	-0.0736331
BA46_09-18-2019_rxn1_TAATCTCAGAGATGCC-4	-0.138039
BA46_09-18-2019_rxn1_TAATCTCCACTTCCTG-4	-0.0328297
BA46_09-18-2019_rxn1_TAATTCCAGGGACAGG-4	-0.341442
BA46_09-18-2019_rxn1_TACAACGAGGTTTACC-4	-0.15055
BA46_09-18-2019_rxn1_TACAACGAGTGCTACT-4	-0.133105
BA46_09-18-2019_rxn1_TACAACGTCCATTCGC-4	-0.117691
BA46_09-18-2019_rxn1_TACACCCCACGTAGAG-4	0
BA46_09-18-2019_rxn1_TACATTCAGCTAAGTA-4	-0.430042
BA46_09-18-2019_rxn1_TACATTCCACAAATGA-4	-0.144671
BA46_09-18-2019_rxn1_TACATTCCACAGAGAC-4	-0.0268041
BA46_09-18-2019_rxn1_TACATTCCAGTCGCTG-4	0
BA46_09-18-2019_rxn1_TACATTCGTTAACAGA-4	-0.121327
BA46_09-18-2019_rxn1_TACCCACAGGCGAAGG-4	-0.000731037
BA46_09-18-2019_rxn1_TACCCGTGTGCTGTCG-4	-0.0225767
BA46_09-18-2019_rxn1_TACCGGGCACGTATAC-4	-0.157192
BA46_09-18-2019_rxn1_TACCGGGTCCATGATG-4	-0.00155168
BA46_09-18-2019_rxn1_TACCTCGAGCGATGCA-4	-0.048373
BA46_09-18-2019_rxn1_TACCTCGTCTGTCAGA-4	-0.198397
BA46_09-18-2019_rxn1_TACGCTCGTCAAATCC-4	-0.109548
BA46_09-18-2019_rxn1_TACGGGCGTCATGCAT-4	-0.397771
BA46_09-18-2019_rxn1_TACTGCCCATCACAGT-4	-0.115371
BA46_09-18-2019_rxn1_TACTGCCGTATCGAGG-4	0
BA46_09-18-2019_rxn1_TACTTGTGTAGACAGC-4	0
BA46_09-18-2019_rxn1_TACTTGTGTTGTGCAT-4	-0.0277465
BA46_09-18-2019_rxn1_TACTTGTTCATCGACA-4	-0.00304358
BA46_09-18-2019_rxn1_TAGACTGAGATGTAGT-4	-0.0715701
BA46_09-18-2019_rxn1_TAGACTGCAGCTTTGA-4	-0.0486571
BA46_09-18-2019_rxn1_TAGACTGTCCATCGTC-4	-0.385547
BA46_09-18-2019_rxn1_TAGAGTCTCTATACGG-4	-0.0682359
BA46_09-18-2019_rxn1_TAGGAGGGTGATCGTT-4	-0.200516
BA46_09-18-2019_rxn1_TAGGGTTAGGGTACAC-4	-0.384423
BA46_09-18-2019_rxn1_TAGGGTTAGTCACGAG-4	-0.0571243
BA46_09-18-2019_rxn1_TAGGGTTTCAATCCGA-4	-0.155963
BA46_09-18-2019_rxn1_TAGGGTTTCACCTGTC-4	-0.177566
BA46_09-18-2019_rxn1_TAGGGTTTCGATGCAT-4	-0.158172
BA46_09-18-2019_rxn1_TAGGTACAGAAGCGCT-4	-0.0107416
BA46_09-18-2019_rxn1_TAGGTACCAAAGGGTC-4	-0.102901
BA46_09-18-2019_rxn1_TAGGTACGTAACATAG-4	-0.0540541
BA46_09-18-2019_rxn1_TAGGTTGAGGTAGGCT-4	-0.00581621
BA46_09-18-2019_rxn1_TAGGTTGTCAAGCTGT-4	-0.068111
BA46_09-18-2019_rxn1_TAGTGCATCATGCCAA-4	-0.138087
BA46_09-18-2019_rxn1_TATATCCCAATTGCAC-4	-0.0107193
BA46_09-18-2019_rxn1_TATATCCGTTATTCCT-4	-0.199856
BA46_09-18-2019_rxn1_TATCCTAAGTCGGGAT-4	0
BA46_09-18-2019_rxn1_TATCGCCGTAGACACG-4	-0.0883519
BA46_09-18-2019_rxn1_TATCTGTAGAGTTCGG-4	-0.167084
BA46_09-18-2019_rxn1_TATCTTGCAGAGAATT-4	0
BA46_09-18-2019_rxn1_TATCTTGCATATCTGG-4	-0.173519
BA46_09-18-2019_rxn1_TATCTTGGTTGTTGCA-4	-0.125382
BA46_09-18-2019_rxn1_TATCTTGGTTTACTTC-4	-0.0517578
BA46_09-18-2019_rxn1_TATGTTCGTACAATAG-4	0
BA46_09-18-2019_rxn1_TATTGCTTCGTCCTTG-4	-0.160336
BA46_09-18-2019_rxn1_TATTGGGGTAGAGCTG-4	-0.00905184
BA46_09-18-2019_rxn1_TATTGGGTCCCATACC-4	-0.180696
BA46_09-18-2019_rxn1_TATTTCGTCTGGGAGA-4	-0.222449
BA46_09-18-2019_rxn1_TCAAGCACATATCTCT-4	-3.13161e-05
BA46_09-18-2019_rxn1_TCAAGTGCACCCATAA-4	0
BA46_09-18-2019_rxn1_TCAAGTGGTAGAGATT-4	0
BA46_09-18-2019_rxn1_TCACAAGGTGGTAACG-4	0
BA46_09-18-2019_rxn1_TCACAAGGTGTATCCA-4	0
BA46_09-18-2019_rxn1_TCACACCTCGTTCAGA-4	-0.103859
BA46_09-18-2019_rxn1_TCACATTTCATCTATC-4	-0.18553
BA46_09-18-2019_rxn1_TCACGCTCACTCACTC-4	0
BA46_09-18-2019_rxn1_TCACTATGTTCCGCTT-4	0
BA46_09-18-2019_rxn1_TCACTCGAGACTCCGC-4	-0.257717
BA46_09-18-2019_rxn1_TCAGCCTCAAGACGGT-4	-0.277311
BA46_09-18-2019_rxn1_TCAGCCTTCCAGTACA-4	-0.00386905
BA46_09-18-2019_rxn1_TCAGCCTTCGAGATAA-4	0
BA46_09-18-2019_rxn1_TCAGGTACAAACTCGT-4	0
BA46_09-18-2019_rxn1_TCAGGTAGTACCTAGT-4	-0.0575226
BA46_09-18-2019_rxn1_TCAGTCCGTCTGTCAA-4	-0.236888
BA46_09-18-2019_rxn1_TCAGTGACATGTTACG-4	-0.426608
BA46_09-18-2019_rxn1_TCAGTGATCCTTATCA-4	-0.4184
BA46_09-18-2019_rxn1_TCAGTTTTCAGACCTA-4	-0.0758356
BA46_09-18-2019_rxn1_TCATCATAGCTAAATG-4	-0.0596085
BA46_09-18-2019_rxn1_TCATCATCACTCAAGT-4	-0.125836
BA46_09-18-2019_rxn1_TCATCCGAGCAGTCTT-4	-0.0115594
BA46_09-18-2019_rxn1_TCATGCCAGCATGAAT-4	-0.0292179
BA46_09-18-2019_rxn1_TCATGGAAGCTACTGT-4	-0.277531
BA46_09-18-2019_rxn1_TCATGGAAGGGTACGT-4	-0.0518593
BA46_09-18-2019_rxn1_TCATGGAGTGACTCGC-4	0
BA46_09-18-2019_rxn1_TCATGTTAGGAGTACC-4	-0.285913
BA46_09-18-2019_rxn1_TCATGTTAGTCGCCCA-4	-0.0320376
BA46_09-18-2019_rxn1_TCATGTTCAAATCGTC-4	0
BA46_09-18-2019_rxn1_TCATTACCAGGTGAGT-4	-0.127348
BA46_09-18-2019_rxn1_TCATTACCATCGATCA-4	-0.164086
BA46_09-18-2019_rxn1_TCATTCAAGATGAACT-4	0
BA46_09-18-2019_rxn1_TCCACCATCCACTAGA-4	-0.107969
BA46_09-18-2019_rxn1_TCCACGTAGAAGTGTT-4	-0.145812
BA46_09-18-2019_rxn1_TCCACGTAGGCTTAAA-4	0
BA46_09-18-2019_rxn1_TCCAGAAAGATAGTGT-4	-0.0208869
BA46_09-18-2019_rxn1_TCCAGAACACAGAGAC-4	-0.319639
BA46_09-18-2019_rxn1_TCCAGAATCCTGTAGA-4	-0.249472
BA46_09-18-2019_rxn1_TCCATCGCATTCACCC-4	-0.108235
BA46_09-18-2019_rxn1_TCCCACAAGACGCCAA-4	-0.042651
BA46_09-18-2019_rxn1_TCCCACAAGCCTGACC-4	-0.171396
BA46_09-18-2019_rxn1_TCCCACATCGGTCTGG-4	-0.00842491
BA46_09-18-2019_rxn1_TCCCATGGTACCCGAC-4	-0.215017
BA46_09-18-2019_rxn1_TCCGAAATCTCAACCC-4	-0.0986636
BA46_09-18-2019_rxn1_TCCGATCCACAAACGG-4	-0.141586
BA46_09-18-2019_rxn1_TCCGATCCATTCTTCA-4	-0.0681777
BA46_09-18-2019_rxn1_TCCGATCTCAGGAAGC-4	-0.148228
BA46_09-18-2019_rxn1_TCCGGGATCGTCACCT-4	-0.0544262
BA46_09-18-2019_rxn1_TCCGGGATCTGGGATT-4	-0.225898
BA46_09-18-2019_rxn1_TCCTAATCAATCTAGC-4	-0.0420359
BA46_09-18-2019_rxn1_TCCTAATGTCGCCACA-4	0
BA46_09-18-2019_rxn1_TCCTCCCAGGAGTACC-4	-0.247684
BA46_09-18-2019_rxn1_TCCTCGAGTCCCACGA-4	-0.138015
BA46_09-18-2019_rxn1_TCCTCTTAGGGTCACA-4	-0.0281641
BA46_09-18-2019_rxn1_TCCTGCAAGACGAGCT-4	0
BA46_09-18-2019_rxn1_TCCTTTCAGCGTCAGA-4	-0.180866
BA46_09-18-2019_rxn1_TCGAACAAGATCCCGC-4	-0.19436
BA46_09-18-2019_rxn1_TCGAACAAGCTTTCCC-4	-0.082571
BA46_09-18-2019_rxn1_TCGACCTTCGACCATA-4	-0.270917
BA46_09-18-2019_rxn1_TCGACGGAGCAAGTCG-4	-0.210843
BA46_09-18-2019_rxn1_TCGACGGAGGTAGCCA-4	-0.292273
BA46_09-18-2019_rxn1_TCGATTTAGAGAATCT-4	-0.231681
BA46_09-18-2019_rxn1_TCGCACTAGAGAGGGC-4	-0.292879
BA46_09-18-2019_rxn1_TCGCAGGAGGTAGTAT-4	-0.0460218
BA46_09-18-2019_rxn1_TCGCAGGAGTAAACGT-4	-0.411364
BA46_09-18-2019_rxn1_TCGCTCAAGTATGAAC-4	-0.260158
BA46_09-18-2019_rxn1_TCGCTCAGTCTACAGT-4	-0.210322
BA46_09-18-2019_rxn1_TCGGATAGTGACAACG-4	-0.0796869
BA46_09-18-2019_rxn1_TCGGATATCTGCACCT-4	-0.0806787
BA46_09-18-2019_rxn1_TCGGGACTCCCGAGGT-4	-0.00504399
BA46_09-18-2019_rxn1_TCGGTCTCACTTGTGA-4	-0.287821
BA46_09-18-2019_rxn1_TCGTCCATCCATTCAT-4	-0.0568022
BA46_09-18-2019_rxn1_TCGTGGGAGAAGTCCG-4	0
BA46_09-18-2019_rxn1_TCGTGGGAGTAATACG-4	-0.00878226
BA46_09-18-2019_rxn1_TCGTGGGTCGAGCCTG-4	-0.139428
BA46_09-18-2019_rxn1_TCTAACTCAAAGGTTA-4	-0.0450482
BA46_09-18-2019_rxn1_TCTAACTGTTTGGCTA-4	0
BA46_09-18-2019_rxn1_TCTACATCACCATATG-4	0
BA46_09-18-2019_rxn1_TCTATACTCCACGGGT-4	0
BA46_09-18-2019_rxn1_TCTATCACAAAGACGC-4	-0.0108816
BA46_09-18-2019_rxn1_TCTCACGTCCAGCAAT-4	-0.10516
BA46_09-18-2019_rxn1_TCTCAGCGTGTCCGTG-4	-0.0267538
BA46_09-18-2019_rxn1_TCTCAGCGTTACACAC-4	-0.0349044
BA46_09-18-2019_rxn1_TCTCAGCTCCGCATAA-4	-0.175488
BA46_09-18-2019_rxn1_TCTCCGAGTGGAGAAA-4	0
BA46_09-18-2019_rxn1_TCTGCCAAGGCCTGCT-4	-0.140661
BA46_09-18-2019_rxn1_TCTGGCTAGGCATCGA-4	0
BA46_09-18-2019_rxn1_TCTGTCGTCAAGGTGG-4	0
BA46_09-18-2019_rxn1_TCTTAGTGTCAGGTAG-4	-0.105241
BA46_09-18-2019_rxn1_TCTTCCTTCAACTCTT-4	-0.170889
BA46_09-18-2019_rxn1_TCTTGCGTCACTGGGC-4	-0.0290175
BA46_09-18-2019_rxn1_TCTTTGAGTCGCATGC-4	-0.37964
BA46_09-18-2019_rxn1_TGAATGCAGATGAATC-4	-0.130262
BA46_09-18-2019_rxn1_TGACTCCTCCGCATAA-4	0
BA46_09-18-2019_rxn1_TGAGCATTCCAACTAG-4	-0.178659
BA46_09-18-2019_rxn1_TGAGCGCGTTACACTG-4	-0.160986
BA46_09-18-2019_rxn1_TGAGGAGCATGTGTCA-4	0
BA46_09-18-2019_rxn1_TGAGTCATCTAAGAAG-4	-0.0406591
BA46_09-18-2019_rxn1_TGATCAGGTAATGTGA-4	0
BA46_09-18-2019_rxn1_TGATCTTGTATGATCC-4	-0.0593189
BA46_09-18-2019_rxn1_TGATGCAGTTCTCCAC-4	-0.0890699
BA46_09-18-2019_rxn1_TGATGCATCCTTCTGG-4	0
BA46_09-18-2019_rxn1_TGATGCATCTCCGAAA-4	-0.181489
BA46_09-18-2019_rxn1_TGATGGTTCCGCCTAT-4	-0.0347353
BA46_09-18-2019_rxn1_TGATTCTCATATCGGT-4	-0.0587057
BA46_09-18-2019_rxn1_TGATTCTGTGGTCTTA-4	-0.0518911
BA46_09-18-2019_rxn1_TGATTCTGTTCGTAAC-4	-0.103778
BA46_09-18-2019_rxn1_TGATTTCCACTTGTCC-4	-0.151243
BA46_09-18-2019_rxn1_TGATTTCGTGTGACCC-4	-0.214527
BA46_09-18-2019_rxn1_TGATTTCTCATTCATC-4	-0.0690062
BA46_09-18-2019_rxn1_TGCAGATAGGTCGTCC-4	-0.0505481
BA46_09-18-2019_rxn1_TGCAGATCAACCCTCT-4	-0.201222
BA46_09-18-2019_rxn1_TGCAGGCAGAGGCGGA-4	-0.124309
BA46_09-18-2019_rxn1_TGCCGAGAGTCGGGAT-4	-0.122352
BA46_09-18-2019_rxn1_TGCGATAAGCGGTAGT-4	-0.0797068
BA46_09-18-2019_rxn1_TGCGATAGTATCTCGA-4	-0.159863
BA46_09-18-2019_rxn1_TGCGATATCCGCAGTG-4	0
BA46_09-18-2019_rxn1_TGCGGCACACCATAAC-4	-0.124129
BA46_09-18-2019_rxn1_TGCGGCACAGCTGCCA-4	-0.204872
BA46_09-18-2019_rxn1_TGCGGGTAGGGTACGT-4	0
BA46_09-18-2019_rxn1_TGCTCCAAGCGTTGTT-4	-0.306452
BA46_09-18-2019_rxn1_TGCTCCACACCGTCGA-4	-0.0186374
BA46_09-18-2019_rxn1_TGCTCCACAGTGGCTC-4	-0.419957
BA46_09-18-2019_rxn1_TGCTCGTCAAGTGGGT-4	-0.0315726
BA46_09-18-2019_rxn1_TGCTCGTCACAACCGC-4	-0.0821914
BA46_09-18-2019_rxn1_TGCTTCGAGATGGCAC-4	-0.0309754
BA46_09-18-2019_rxn1_TGCTTGCTCTCACCCA-4	-0.103314
BA46_09-18-2019_rxn1_TGGAGGACAACCGTGC-4	0
BA46_09-18-2019_rxn1_TGGAGGATCAGAGTTC-4	-0.0773817
BA46_09-18-2019_rxn1_TGGATCAGTCTAGATC-4	-0.0317874
BA46_09-18-2019_rxn1_TGGGAAGCACAGACGA-4	-0.357491
BA46_09-18-2019_rxn1_TGGGAAGTCTCGCGTT-4	-0.0489206
BA46_09-18-2019_rxn1_TGGGATTGTCCGGCAT-4	-0.104211
BA46_09-18-2019_rxn1_TGGGCGTGTCGTAATC-4	0
BA46_09-18-2019_rxn1_TGGGCGTGTGGGTTGA-4	-0.128717
BA46_09-18-2019_rxn1_TGGGCTGCATCGAAGG-4	-0.243692
BA46_09-18-2019_rxn1_TGGGCTGTCTGTGTGA-4	-0.0923772
BA46_09-18-2019_rxn1_TGGGTTACACTTCAAG-4	0
BA46_09-18-2019_rxn1_TGGGTTAGTCCTCAGG-4	-0.141104
BA46_09-18-2019_rxn1_TGGGTTATCTTCGACC-4	-0.128278
BA46_09-18-2019_rxn1_TGGTAGTAGAGCCATG-4	0
BA46_09-18-2019_rxn1_TGGTAGTAGGATATGT-4	-0.0145753
BA46_09-18-2019_rxn1_TGGTGATGTGCATTTG-4	-0.128134
BA46_09-18-2019_rxn1_TGTACAGAGACAACAT-4	-0.0620938
BA46_09-18-2019_rxn1_TGTACAGGTCGATTAC-4	-0.0250108
BA46_09-18-2019_rxn1_TGTGAGTAGATGGCAC-4	0
BA46_09-18-2019_rxn1_TGTGAGTAGTCCGCGT-4	-0.136254
BA46_09-18-2019_rxn1_TGTGAGTGTATCTCTT-4	0
BA46_09-18-2019_rxn1_TGTGGCGCAACTCCAA-4	-0.150599
BA46_09-18-2019_rxn1_TGTGTGAGTCGTTGCG-4	-0.0247149
BA46_09-18-2019_rxn1_TGTGTGATCACTGGTA-4	-0.122081
BA46_09-18-2019_rxn1_TGTGTGATCGCTATTT-4	-0.000332369
BA46_09-18-2019_rxn1_TGTTACTAGTCACGCC-4	-0.421969
BA46_09-18-2019_rxn1_TGTTCATAGGTCGTGA-4	0
BA46_09-18-2019_rxn1_TGTTCATCAAGTGCTT-4	0
BA46_09-18-2019_rxn1_TGTTCATTCCCATTCG-4	-0.183426
BA46_09-18-2019_rxn1_TGTTCCGCACGTAGTT-4	-0.145211
BA46_09-18-2019_rxn1_TGTTCCGGTCGCAGTC-4	-0.0234226
BA46_09-18-2019_rxn1_TGTTCCGTCCTTTAGT-4	-0.146575
BA46_09-18-2019_rxn1_TGTTCCGTCTCAACCC-4	0
BA46_09-18-2019_rxn1_TGTTCTAGTTCCGCTT-4	-0.0023541
BA46_09-18-2019_rxn1_TGTTGAGAGCTAAATG-4	-0.115543
BA46_09-18-2019_rxn1_TGTTGGAAGAGAGCCT-4	0
BA46_09-18-2019_rxn1_TGTTGGACAACCCGCA-4	-0.048789
BA46_09-18-2019_rxn1_TGTTGGATCTCAAAGC-4	-0.180592
BA46_09-18-2019_rxn1_TTAATCCTCCTACCGT-4	0
BA46_09-18-2019_rxn1_TTACAGGCAAGCGGAT-4	-0.103383
BA46_09-18-2019_rxn1_TTACAGGTCACTGCTC-4	-0.149962
BA46_09-18-2019_rxn1_TTACGCCAGTAGATCA-4	-0.163978
BA46_09-18-2019_rxn1_TTACGCCAGTCCCTAA-4	-0.0998154
BA46_09-18-2019_rxn1_TTACTGTTCCCAAGTA-4	-0.392115
BA46_09-18-2019_rxn1_TTAGGCATCCGTTGGG-4	-0.167101
BA46_09-18-2019_rxn1_TTAGGGTTCACCATGA-4	0
BA46_09-18-2019_rxn1_TTATTGCGTAAGAACT-4	-0.0480137
BA46_09-18-2019_rxn1_TTATTGCTCACCGCTT-4	-0.0537383
BA46_09-18-2019_rxn1_TTCAATCCAAGGCTTT-4	0
BA46_09-18-2019_rxn1_TTCACCGCAAGAGTGC-4	0
BA46_09-18-2019_rxn1_TTCACGCCATCGAGCC-4	0
BA46_09-18-2019_rxn1_TTCACGCTCCCTCATG-4	-0.227424
BA46_09-18-2019_rxn1_TTCATGTTCCGGTTCT-4	-0.0969983
BA46_09-18-2019_rxn1_TTCATTGCAAGTGGAC-4	0
BA46_09-18-2019_rxn1_TTCATTGTCTCCCATG-4	-0.125976
BA46_09-18-2019_rxn1_TTCCAATGTCTGGTTA-4	-0.131703
BA46_09-18-2019_rxn1_TTCCACGCATGGACAG-4	-0.0132847
BA46_09-18-2019_rxn1_TTCCACGGTGACTGAG-4	-0.0090112
BA46_09-18-2019_rxn1_TTCCGGTCACATGACT-4	-0.0595174
BA46_09-18-2019_rxn1_TTCCGTGTCATCCCGT-4	-0.052957
BA46_09-18-2019_rxn1_TTCCTCTGTACCTTCC-4	-0.160709
BA46_09-18-2019_rxn1_TTCCTCTGTAGATTGA-4	-0.280511
BA46_09-18-2019_rxn1_TTCCTCTGTCTTGCGG-4	-0.0287931
BA46_09-18-2019_rxn1_TTCCTTCCAGTGTGGA-4	-0.0769089
BA46_09-18-2019_rxn1_TTCCTTCGTAGCTAAA-4	0
BA46_09-18-2019_rxn1_TTCCTTCGTTCCGCGA-4	-0.0227988
BA46_09-18-2019_rxn1_TTCGATTGTGCGCTCA-4	-0.000108359
BA46_09-18-2019_rxn1_TTCGATTTCAGTGCGC-4	-0.0127561
BA46_09-18-2019_rxn1_TTCGCTGGTGAGATAT-4	-0.00596667
BA46_09-18-2019_rxn1_TTCTAGTAGTTCATGC-4	-0.165556
BA46_09-18-2019_rxn1_TTCTAGTCAAAGCACG-4	-0.269635
BA46_09-18-2019_rxn1_TTCTAGTGTTCAGTAC-4	-0.189171
BA46_09-18-2019_rxn1_TTCTAGTTCGTTCATT-4	-0.31781
BA46_09-18-2019_rxn1_TTCTAGTTCTCGCAGG-4	0
BA46_09-18-2019_rxn1_TTCTGTAAGGATACAT-4	-0.117023
BA46_09-18-2019_rxn1_TTCTGTACACCCAACG-4	-0.104333
BA46_09-18-2019_rxn1_TTCTGTATCGGTTCAA-4	-0.165175
BA46_09-18-2019_rxn1_TTCTTCCAGACTCATC-4	-0.101769
BA46_09-18-2019_rxn1_TTCTTCCTCGAAGAAT-4	0
BA46_09-18-2019_rxn1_TTCTTCCTCGTAGGAG-4	-0.345288
BA46_09-18-2019_rxn1_TTCTTGACAAGGTTGG-4	-0.193663
BA46_09-18-2019_rxn1_TTCTTGATCCCGAATA-4	-0.0280133
BA46_09-18-2019_rxn1_TTGAACGGTGCCCGTA-4	0
BA46_09-18-2019_rxn1_TTGACCCCAGTGCGCT-4	0
BA46_09-18-2019_rxn1_TTGACCCTCATGACAC-4	-0.363515
BA46_09-18-2019_rxn1_TTGACCCTCCGTACGG-4	-0.0776761
BA46_09-18-2019_rxn1_TTGATGGAGCGTGCCT-4	0
BA46_09-18-2019_rxn1_TTGATGGAGTAGCTCT-4	0
BA46_09-18-2019_rxn1_TTGCATTCACACCGCA-4	-0.229634
BA46_09-18-2019_rxn1_TTGCATTTCGACGCTG-4	-0.138768
BA46_09-18-2019_rxn1_TTGCCTGGTATCGTGT-4	0
BA46_09-18-2019_rxn1_TTGCTGCAGCGTGTTT-4	-0.0995452
BA46_09-18-2019_rxn1_TTGCTGCTCTACTGCC-4	-0.14811
BA46_09-18-2019_rxn1_TTGGGTAAGTCACGAG-4	-0.0322413
BA46_09-18-2019_rxn1_TTGGGTATCATTGCCC-4	-0.142713
BA46_09-18-2019_rxn1_TTGGTTTAGCTAATGA-4	0
BA46_09-18-2019_rxn1_TTGTTGTAGAAACTGT-4	-0.0668346
BA46_09-18-2019_rxn1_TTGTTGTCAAGGCAAC-4	-0.0959668
BA46_09-18-2019_rxn1_TTGTTGTGTTGAGTCT-4	0
BA46_09-18-2019_rxn1_TTGTTTGTCCTTGACC-4	-0.140186
BA46_09-18-2019_rxn1_TTGTTTGTCTAAACGC-4	-0.0860322
BA46_09-18-2019_rxn1_TTTACTGCAAACAGGC-4	-0.125328
BA46_09-18-2019_rxn1_TTTAGTCAGTCGCCCA-4	0
BA46_09-18-2019_rxn1_TTTATGCAGGGTCTTT-4	-0.148578
BA46_09-18-2019_rxn1_TTTATGCGTCTAGGTT-4	-0.140381
BA46_09-18-2019_rxn1_TTTCACAAGGTAAAGG-4	-0.126028
BA46_09-18-2019_rxn1_TTTCACATCTCTGCCA-4	-0.444101
BA46_09-18-2019_rxn1_TTTCATGCATCTATCT-4	-0.115165
BA46_09-18-2019_rxn1_TTTCATGGTGACGCCT-4	-0.19971
BA46_09-18-2019_rxn1_TTTCCTCTCTCTCGAC-4	-0.108418
BA46_09-18-2019_rxn1_TTTCGATAGCAAGGAA-4	-0.00905043
BA46_09-18-2019_rxn1_TTTCGATCAGTAACGG-4	-0.000151678
BA46_09-18-2019_rxn1_TTTCGATGTCCAAGAG-4	-0.0566537
BA46_09-18-2019_rxn1_TTTCGATTCTAAACGC-4	-0.0155791
BA46_09-18-2019_rxn1_TTTGACTTCCCAAGCG-4	-0.0886034
BA46_09-18-2019_rxn1_TTTGACTTCCGGCAAC-4	-0.137035
BA46_09-18-2019_rxn1_TTTGGAGAGACGTCCC-4	0
BA46_09-18-2019_rxn1_TTTGGAGAGCCAGAGT-4	-0.427494
BA46_09-18-2019_rxn1_TTTGGAGAGTGTTGTC-4	-0.0104479
BA46_09-18-2019_rxn2_AAACGAAAGCCGCTTG-4	-0.0140919
BA46_09-18-2019_rxn2_AAACGAAGTGGAGAAA-4	-0.0286497
BA46_09-18-2019_rxn2_AAACGCTCAAGCGAGT-4	-0.138891
BA46_09-18-2019_rxn2_AAACGCTGTCACGACC-4	-0.171647
BA46_09-18-2019_rxn2_AAAGAACAGTATGTAG-4	-0.313959
BA46_09-18-2019_rxn2_AAAGAACCATGTGGTT-4	-0.165555
BA46_09-18-2019_rxn2_AAAGGATGTACGTTCA-4	-0.234849
BA46_09-18-2019_rxn2_AAAGGATTCGATCCCT-4	-0.245388
BA46_09-18-2019_rxn2_AAAGGGCCAGGCATGA-4	0
BA46_09-18-2019_rxn2_AAAGGGCTCGTTCAGA-4	-0.0974807
BA46_09-18-2019_rxn2_AAAGGTAAGCGTGCTC-4	-0.0623424
BA46_09-18-2019_rxn2_AAATGGAAGGGTCAAC-4	-0.158112
BA46_09-18-2019_rxn2_AACAAGAGTATACCTG-4	-0.0106821
BA46_09-18-2019_rxn2_AACACACAGAGAAGGT-4	-0.106016
BA46_09-18-2019_rxn2_AACACACGTGGGCTTC-4	-0.307602
BA46_09-18-2019_rxn2_AACACACTCCTACTGC-4	0
BA46_09-18-2019_rxn2_AACAGGGAGCTCACTA-4	-0.0892223
BA46_09-18-2019_rxn2_AACAGGGGTTGTCATG-4	-0.0126119
BA46_09-18-2019_rxn2_AACCAACCAGCGTAGA-4	-0.160724
BA46_09-18-2019_rxn2_AACCACAGTAATTAGG-4	-0.296811
BA46_09-18-2019_rxn2_AACCCAAAGACCTGGA-4	-0.151917
BA46_09-18-2019_rxn2_AACCCAACACAAGTTC-4	-0.0262935
BA46_09-18-2019_rxn2_AACCTTTCAGTAGTGG-4	-0.018332
BA46_09-18-2019_rxn2_AACCTTTTCCCGAGTG-4	-0.258648
BA46_09-18-2019_rxn2_AACCTTTTCCGAAATC-4	-0.034785
BA46_09-18-2019_rxn2_AACCTTTTCTCTATAC-4	0
BA46_09-18-2019_rxn2_AACCTTTTCTGTACAG-4	-0.413922
BA46_09-18-2019_rxn2_AACGGGAGTGCGAACA-4	-0.147511
BA46_09-18-2019_rxn2_AACGGGAGTGTGAGCA-4	-0.147108
BA46_09-18-2019_rxn2_AACGTCAAGCCATCCG-4	-0.0574135
BA46_09-18-2019_rxn2_AACGTCAGTCGGTACC-4	-0.348367
BA46_09-18-2019_rxn2_AACGTCATCGACGCGT-4	0
BA46_09-18-2019_rxn2_AACTTCTTCTCTGACC-4	-0.0231838
BA46_09-18-2019_rxn2_AAGACAACAATGTGGG-4	-0.148086
BA46_09-18-2019_rxn2_AAGCATCAGTTTCGAC-4	-0.0379833
BA46_09-18-2019_rxn2_AAGCATCGTTGCCTAA-4	-0.172518
BA46_09-18-2019_rxn2_AAGCATCTCATCCCGT-4	0
BA46_09-18-2019_rxn2_AAGCCATCAACCAGAG-4	-0.0482072
BA46_09-18-2019_rxn2_AAGCGAGAGGTAATCA-4	-0.0775005
BA46_09-18-2019_rxn2_AAGGAATTCGTGGCTG-4	0
BA46_09-18-2019_rxn2_AAGGTAAGTATTCTCT-4	-0.0271477
BA46_09-18-2019_rxn2_AAGGTAAGTGTTAAAG-4	-0.10429
BA46_09-18-2019_rxn2_AAGTGAAAGGCAGGGA-4	-0.211834
BA46_09-18-2019_rxn2_AATAGAGGTGAACCGA-4	0
BA46_09-18-2019_rxn2_AATCACGCATGTGCCG-4	0
BA46_09-18-2019_rxn2_AATCACGGTGAGTCAG-4	-0.00959638
BA46_09-18-2019_rxn2_AATCGACTCATATGGC-4	-0.169754
BA46_09-18-2019_rxn2_AATCGTGCAATCCTTT-4	-0.371437
BA46_09-18-2019_rxn2_AATGAAGCATGGAATA-4	0
BA46_09-18-2019_rxn2_AATGCCACACTACCGG-4	0
BA46_09-18-2019_rxn2_AATGCCATCCGTGGGT-4	-0.0625558
BA46_09-18-2019_rxn2_AATGGAAAGCGACTAG-4	-0.139831
BA46_09-18-2019_rxn2_AATGGAAAGCGGACAT-4	-0.106967
BA46_09-18-2019_rxn2_AATGGAAAGTGTAGTA-4	-0.155941
BA46_09-18-2019_rxn2_AATGGAACAACCTAAC-4	-0.211222
BA46_09-18-2019_rxn2_AATGGAACATCGGTTA-4	-0.0320271
BA46_09-18-2019_rxn2_AATGGAAGTGTTCGAT-4	-0.0159877
BA46_09-18-2019_rxn2_AATGGCTGTCACTACA-4	-0.0256269
BA46_09-18-2019_rxn2_AATGGCTTCATTTCGT-4	0
BA46_09-18-2019_rxn2_AATGGCTTCCCTGGTT-4	-0.0314992
BA46_09-18-2019_rxn2_AATTCCTAGGTGGGTT-4	-0.0268863
BA46_09-18-2019_rxn2_AATTCCTCAAGACCGA-4	-0.0281579
BA46_09-18-2019_rxn2_AATTTCCAGGTTGACG-4	-0.151388
BA46_09-18-2019_rxn2_AATTTCCCAACAAGAT-4	-0.298547
BA46_09-18-2019_rxn2_AATTTCCTCGCAGAGA-4	-0.252862
BA46_09-18-2019_rxn2_ACAAGCTAGAATACAC-4	-0.0901805
BA46_09-18-2019_rxn2_ACAAGCTTCATGAGTC-4	-0.0139937
BA46_09-18-2019_rxn2_ACACAGTTCGTCGACG-4	0
BA46_09-18-2019_rxn2_ACACCAAGTACCCGAC-4	0
BA46_09-18-2019_rxn2_ACACGCGCACTACACA-4	-0.058892
BA46_09-18-2019_rxn2_ACACGCGTCTAGCATG-4	-0.37861
BA46_09-18-2019_rxn2_ACACTGAAGAACGCGT-4	0
BA46_09-18-2019_rxn2_ACACTGACAGCTGAGA-4	-0.127621
BA46_09-18-2019_rxn2_ACACTGAGTTAAGGGC-4	-0.150938
BA46_09-18-2019_rxn2_ACACTGATCTTGATTC-4	-0.331113
BA46_09-18-2019_rxn2_ACAGAAAAGGTGCTTT-4	0
BA46_09-18-2019_rxn2_ACATGCAAGCCACTCG-4	0
BA46_09-18-2019_rxn2_ACCAAACCAACGTATC-4	-0.172676
BA46_09-18-2019_rxn2_ACCCAAAAGTGGAATT-4	0
BA46_09-18-2019_rxn2_ACCCAAAGTTGTGGCC-4	-0.112061
BA46_09-18-2019_rxn2_ACCCAAATCATTGCCC-4	0
BA46_09-18-2019_rxn2_ACCCTTGTCTGTAAGC-4	-0.0353716
BA46_09-18-2019_rxn2_ACCGTTCAGGAAGTGA-4	-0.20652
BA46_09-18-2019_rxn2_ACCGTTCGTTCTCCTG-4	-0.0939638
BA46_09-18-2019_rxn2_ACCGTTCTCGTGCAGC-4	-0.0281513
BA46_09-18-2019_rxn2_ACCTACCGTTCGGTAT-4	-0.158186
BA46_09-18-2019_rxn2_ACCTACCTCATTACCT-4	-0.212801
BA46_09-18-2019_rxn2_ACCTACCTCCATACTT-4	-0.107512
BA46_09-18-2019_rxn2_ACCTGTCGTTCTCTAT-4	-0.0970968
BA46_09-18-2019_rxn2_ACGATCAGTTTCGACA-4	-0.171277
BA46_09-18-2019_rxn2_ACGATCATCGCAGTTA-4	0
BA46_09-18-2019_rxn2_ACGATGTGTACGTGAG-4	-0.206573
BA46_09-18-2019_rxn2_ACGCACGAGGCATGGT-4	-0.132768
BA46_09-18-2019_rxn2_ACGGAAGCAAGTATAG-4	-0.100274
BA46_09-18-2019_rxn2_ACGTAACCAGTATTCG-4	-0.0566559
BA46_09-18-2019_rxn2_ACGTAGTTCATTTCGT-4	-0.131542
BA46_09-18-2019_rxn2_ACGTCCTAGGCTATCT-4	0
BA46_09-18-2019_rxn2_ACGTCCTGTCCAACGC-4	-0.0651254
BA46_09-18-2019_rxn2_ACGTCCTGTGAGTGAC-4	0
BA46_09-18-2019_rxn2_ACGTCCTTCCATACTT-4	-0.432829
BA46_09-18-2019_rxn2_ACTATCTCACGAGAAC-4	-0.149146
BA46_09-18-2019_rxn2_ACTATCTTCGTCCTCA-4	-0.150318
BA46_09-18-2019_rxn2_ACTATGGAGGTTCCGC-4	-0.178313
BA46_09-18-2019_rxn2_ACTATGGCACGTGAGA-4	-0.143928
BA46_09-18-2019_rxn2_ACTCTCGCACGTAGTT-4	-0.141784
BA46_09-18-2019_rxn2_ACTCTCGGTCTGTGTA-4	0
BA46_09-18-2019_rxn2_ACTCTCGTCCGTGGGT-4	-0.0783648
BA46_09-18-2019_rxn2_ACTGATGCATGGAGAC-4	-0.113128
BA46_09-18-2019_rxn2_ACTGATGTCGATACTG-4	-0.146884
BA46_09-18-2019_rxn2_ACTGCAAGTGAACGGT-4	-0.277284
BA46_09-18-2019_rxn2_ACTGTCCGTGAATTAG-4	-0.247108
BA46_09-18-2019_rxn2_ACTGTCCTCGTGGCGT-4	-0.0649
BA46_09-18-2019_rxn2_ACTGTCCTCTCCGCAT-4	-0.0594044
BA46_09-18-2019_rxn2_ACTTAGGAGATTCGCT-4	-0.0911793
BA46_09-18-2019_rxn2_ACTTAGGGTACCGTGC-4	-0.155606
BA46_09-18-2019_rxn2_ACTTCGCCAGAGGAAA-4	-0.238527
BA46_09-18-2019_rxn2_ACTTTCACACAGCCTG-4	-0.105894
BA46_09-18-2019_rxn2_ACTTTCACAGTAACAA-4	-0.0972606
BA46_09-18-2019_rxn2_ACTTTCATCCGCACTT-4	-0.214264
BA46_09-18-2019_rxn2_ACTTTGTCAATGGGTG-4	-0.300508
BA46_09-18-2019_rxn2_ACTTTGTGTGCAGATG-4	-0.166327
BA46_09-18-2019_rxn2_AGAAATGCACTATCCC-4	-0.0387204
BA46_09-18-2019_rxn2_AGAAATGGTTGGTGTT-4	-0.0409965
BA46_09-18-2019_rxn2_AGAACAATCCCATAAG-4	-0.0956525
BA46_09-18-2019_rxn2_AGAAGCGGTACGATGG-4	-0.0374247
BA46_09-18-2019_rxn2_AGAAGCGTCGCATGAT-4	-0.0404552
BA46_09-18-2019_rxn2_AGAAGTATCTGCTAGA-4	-0.0327792
BA46_09-18-2019_rxn2_AGACAAATCTAGCAAC-4	0
BA46_09-18-2019_rxn2_AGACCCGAGACGTCGA-4	-0.056974
BA46_09-18-2019_rxn2_AGACTCACACTAGGCC-4	-0.0415181
BA46_09-18-2019_rxn2_AGACTCAGTATCGTAC-4	-0.204813
BA46_09-18-2019_rxn2_AGACTCATCCACAGCG-4	0
BA46_09-18-2019_rxn2_AGATCCACATCTCCCA-4	-0.0962734
BA46_09-18-2019_rxn2_AGATCGTTCTCCGAGG-4	-0.23654
BA46_09-18-2019_rxn2_AGATGAACAACTCGTA-4	-0.159732
BA46_09-18-2019_rxn2_AGATGCTCATTCCTCG-4	-0.0259854
BA46_09-18-2019_rxn2_AGCCACGTCATTCGTT-4	-0.0147352
BA46_09-18-2019_rxn2_AGCCAGCCACGGCTAC-4	-0.0696463
BA46_09-18-2019_rxn2_AGCCAGCTCCAATCTT-4	-0.104367
BA46_09-18-2019_rxn2_AGCGATTAGCGGTAAC-4	0
BA46_09-18-2019_rxn2_AGCGATTCAACAACAA-4	-0.00126835
BA46_09-18-2019_rxn2_AGCGCCAAGATTAGAC-4	-0.0779684
BA46_09-18-2019_rxn2_AGCGTATCAAGTGGAC-4	-0.181125
BA46_09-18-2019_rxn2_AGCGTCGCAGTCAGCC-4	0
BA46_09-18-2019_rxn2_AGCTACACAATTCTCT-4	-0.0915471
BA46_09-18-2019_rxn2_AGCTCAAGTCCGATCG-4	-0.0905026
BA46_09-18-2019_rxn2_AGCTTCCAGCATATGA-4	-0.00889288
BA46_09-18-2019_rxn2_AGCTTCCGTGGCTTAT-4	-0.0188528
BA46_09-18-2019_rxn2_AGGAATAGTGACACGA-4	-0.189153
BA46_09-18-2019_rxn2_AGGAATAGTTCACCGG-4	-0.0596344
BA46_09-18-2019_rxn2_AGGACGAAGAAGCTCG-4	-0.0277169
BA46_09-18-2019_rxn2_AGGACTTAGATAACGT-4	0
BA46_09-18-2019_rxn2_AGGAGGTGTTCATCTT-4	-0.180064
BA46_09-18-2019_rxn2_AGGAGGTTCCGTCACT-4	-0.0267006
BA46_09-18-2019_rxn2_AGGCATTAGCACTCCG-4	-0.169646
BA46_09-18-2019_rxn2_AGGGCCTTCCAGTGCG-4	-0.0586393
BA46_09-18-2019_rxn2_AGGGTCCCAGAATCGG-4	-0.0347146
BA46_09-18-2019_rxn2_AGGTCTAAGGAGAATG-4	-0.0928103
BA46_09-18-2019_rxn2_AGGTCTATCGACCATA-4	-0.06052
BA46_09-18-2019_rxn2_AGGTGTTAGACGCCCT-4	-0.417412
BA46_09-18-2019_rxn2_AGGTGTTAGATTGCGG-4	-0.0675351
BA46_09-18-2019_rxn2_AGGTGTTAGCAGTAAT-4	0
BA46_09-18-2019_rxn2_AGGTGTTGTCTCGACG-4	-0.0681603
BA46_09-18-2019_rxn2_AGGTTACAGAGTGTGC-4	-0.202761
BA46_09-18-2019_rxn2_AGGTTGTTCAAGAGGC-4	-0.0454327
BA46_09-18-2019_rxn2_AGGTTGTTCTAACACG-4	-0.0534212
BA46_09-18-2019_rxn2_AGTAACCAGGGAACAA-4	-0.0551938
BA46_09-18-2019_rxn2_AGTACCAAGTAACGAT-4	-0.17013
BA46_09-18-2019_rxn2_AGTACCAAGTAGACAT-4	-0.146474
BA46_09-18-2019_rxn2_AGTACCATCTGGTGGC-4	0
BA46_09-18-2019_rxn2_AGTACTGAGCAGATAT-4	-0.162847
BA46_09-18-2019_rxn2_AGTAGCTAGTCTAGAA-4	-0.0624267
BA46_09-18-2019_rxn2_AGTCACAGTACCCAGC-4	-0.0991143
BA46_09-18-2019_rxn2_AGTCATGAGCTTAGTC-4	-0.0405887
BA46_09-18-2019_rxn2_AGTCTCCTCATCTGTT-4	-0.00160332
BA46_09-18-2019_rxn2_AGTCTCCTCTACTATC-4	-0.141498
BA46_09-18-2019_rxn2_AGTGACTTCGTCGCTT-4	-0.255517
BA46_09-18-2019_rxn2_AGTGATCCAATCGCAT-4	-0.164715
BA46_09-18-2019_rxn2_AGTGATCCATCCGCGA-4	-0.0451281
BA46_09-18-2019_rxn2_AGTGCCGAGAGCAAGA-4	0
BA46_09-18-2019_rxn2_AGTGCCGGTCATCCGG-4	0
BA46_09-18-2019_rxn2_AGTTAGCTCGTGTGGC-4	0
BA46_09-18-2019_rxn2_AGTTCCCTCAGGACAG-4	-0.0810411
BA46_09-18-2019_rxn2_ATACCGACAGATCCTA-4	-0.0238292
BA46_09-18-2019_rxn2_ATACCTTAGGGTTAAT-4	-0.145796
BA46_09-18-2019_rxn2_ATACCTTTCCTGCCAT-4	-0.0994175
BA46_09-18-2019_rxn2_ATAGACCGTGGGTTGA-4	0
BA46_09-18-2019_rxn2_ATAGGCTCATACGCAT-4	-0.207424
BA46_09-18-2019_rxn2_ATCACAGCAGTCTTCC-4	-0.0598705
BA46_09-18-2019_rxn2_ATCACGAGTCATCTAG-4	-0.0841879
BA46_09-18-2019_rxn2_ATCACTTAGCTCTATG-4	0
BA46_09-18-2019_rxn2_ATCCACCAGCGCTGAA-4	-0.124552
BA46_09-18-2019_rxn2_ATCCACCGTCTGTGAT-4	0
BA46_09-18-2019_rxn2_ATCCATTCATAACAGA-4	-0.318248
BA46_09-18-2019_rxn2_ATCCCTGCAATTTCCT-4	0
BA46_09-18-2019_rxn2_ATCCCTGTCCACGTAA-4	-0.169601
BA46_09-18-2019_rxn2_ATCCGTCCACCCTGAG-4	-0.0408985
BA46_09-18-2019_rxn2_ATCCGTCTCACTCGAA-4	-0.0714894
BA46_09-18-2019_rxn2_ATCCTATGTCATACCA-4	-0.153828
BA46_09-18-2019_rxn2_ATCCTATTCTTTCTAG-4	-0.184353
BA46_09-18-2019_rxn2_ATCGATGTCATAAGGA-4	-0.105366
BA46_09-18-2019_rxn2_ATCGCCTGTCGGATTT-4	-0.0104299
BA46_09-18-2019_rxn2_ATCGGATAGAGTGACC-4	-0.197851
BA46_09-18-2019_rxn2_ATCGGATAGGAGCTGT-4	0
BA46_09-18-2019_rxn2_ATCGTCCGTACACGCC-4	-0.161359
BA46_09-18-2019_rxn2_ATCGTCCGTACACTCA-4	-0.0742458
BA46_09-18-2019_rxn2_ATCGTCCGTTCATCGA-4	-0.062648
BA46_09-18-2019_rxn2_ATCTTCAGTAACGTTC-4	0
BA46_09-18-2019_rxn2_ATCTTCAGTAGATTAG-4	-0.0970633
BA46_09-18-2019_rxn2_ATCTTCAGTAGCTTAC-4	0
BA46_09-18-2019_rxn2_ATGAAAGCACCAGTTA-4	0
BA46_09-18-2019_rxn2_ATGACCACAATTGAAG-4	0
BA46_09-18-2019_rxn2_ATGAGGGTCCAGTGCG-4	-0.0145656
BA46_09-18-2019_rxn2_ATGATCGGTAGGTGCA-4	-0.0401651
BA46_09-18-2019_rxn2_ATGCGATTCTGGCTGG-4	-0.204225
BA46_09-18-2019_rxn2_ATGGAGGAGTTAACGA-4	-0.275974
BA46_09-18-2019_rxn2_ATGGAGGGTGCCCTTT-4	-0.0633562
BA46_09-18-2019_rxn2_ATGGATCCACGTAACT-4	-0.0402386
BA46_09-18-2019_rxn2_ATGGTTGCATACCGTA-4	-0.290595
BA46_09-18-2019_rxn2_ATGTCCCAGAAGTCAT-4	-0.380301
BA46_09-18-2019_rxn2_ATGTCCCCAAATGAAC-4	-0.237909
BA46_09-18-2019_rxn2_ATGTCCCGTACTGCCG-4	0
BA46_09-18-2019_rxn2_ATTACCTCATGGGCAA-4	-0.233321
BA46_09-18-2019_rxn2_ATTACCTTCCCAAGCG-4	-0.302113
BA46_09-18-2019_rxn2_ATTCACTAGGTGCATG-4	-0.248073
BA46_09-18-2019_rxn2_ATTCACTGTAGGCAAC-4	-0.0656737
BA46_09-18-2019_rxn2_ATTCAGGTCAAGTCTG-4	-0.108087
BA46_09-18-2019_rxn2_ATTCCCGGTCTCAGAT-4	0
BA46_09-18-2019_rxn2_ATTCCTACAACCTATG-4	-0.064529
BA46_09-18-2019_rxn2_ATTCGTTGTCTCAAGT-4	-0.468931
BA46_09-18-2019_rxn2_ATTCTACCACTACTTT-4	0
BA46_09-18-2019_rxn2_ATTCTTGTCTCAACGA-4	-0.418944
BA46_09-18-2019_rxn2_ATTGGGTCAGTAGAAT-4	-0.0791582
BA46_09-18-2019_rxn2_ATTGGGTTCGCTAATG-4	-0.299822
BA46_09-18-2019_rxn2_ATTGTTCTCCGTAATG-4	-0.0547337
BA46_09-18-2019_rxn2_ATTTACCAGCATGATA-4	-0.134878
BA46_09-18-2019_rxn2_ATTTCACAGCAGCAGT-4	-0.241371
BA46_09-18-2019_rxn2_ATTTCACAGCGCGTTC-4	-0.163818
BA46_09-18-2019_rxn2_ATTTCACCACCCGTAG-4	-0.157886
BA46_09-18-2019_rxn2_ATTTCTGCACATTCGA-4	-0.291047
BA46_09-18-2019_rxn2_CAACAACTCCATGAGT-4	-0.0207572
BA46_09-18-2019_rxn2_CAACAACTCGAGTGGA-4	-0.144159
BA46_09-18-2019_rxn2_CAACCAAAGGAAACGA-4	-0.117398
BA46_09-18-2019_rxn2_CAACCAACAAAGTGTA-4	-0.0291226
BA46_09-18-2019_rxn2_CAACCAATCCTTCGAC-4	-0.0695434
BA46_09-18-2019_rxn2_CAACGGCAGGTCCAGA-4	-0.0478356
BA46_09-18-2019_rxn2_CAAGAGGGTCTCAGGC-4	-0.0430565
BA46_09-18-2019_rxn2_CAAGGGAAGGTCGTCC-4	-0.110505
BA46_09-18-2019_rxn2_CAATACGGTAGAATAC-4	-0.216172
BA46_09-18-2019_rxn2_CAATGACCAGTTAGAA-4	0
BA46_09-18-2019_rxn2_CACAACATCTCCCTAG-4	-0.2248
BA46_09-18-2019_rxn2_CACACAATCGACGCTG-4	-0.0128046
BA46_09-18-2019_rxn2_CACAGATGTCTTGCGG-4	-0.115117
BA46_09-18-2019_rxn2_CACAGGCAGTCTCCTC-4	-0.151844
BA46_09-18-2019_rxn2_CACATGAGTGCAGTGA-4	0
BA46_09-18-2019_rxn2_CACATGATCGCTGATA-4	-0.071075
BA46_09-18-2019_rxn2_CACATGATCTGTTCAT-4	-0.0320194
BA46_09-18-2019_rxn2_CACCAAATCAAGCTTG-4	-0.283709
BA46_09-18-2019_rxn2_CACCGTTAGTAGGCCA-4	-0.0594993
BA46_09-18-2019_rxn2_CACGAATCAACCAATC-4	-0.161466
BA46_09-18-2019_rxn2_CACGAATCATATAGCC-4	-0.165431
BA46_09-18-2019_rxn2_CACGAATTCTCGCTTG-4	-0.0778301
BA46_09-18-2019_rxn2_CACGGGTTCGCGTTTC-4	-0.0133461
BA46_09-18-2019_rxn2_CACTGAAAGGACAGCT-4	-0.11685
BA46_09-18-2019_rxn2_CACTGAACAGGCTATT-4	-0.13059
BA46_09-18-2019_rxn2_CACTGGGAGGCCCACT-4	-0.0708732
BA46_09-18-2019_rxn2_CACTGGGCACGTAACT-4	-0.0222183
BA46_09-18-2019_rxn2_CACTGGGGTCAATCTG-4	0
BA46_09-18-2019_rxn2_CACTGGGTCCTTGACC-4	-0.148324
BA46_09-18-2019_rxn2_CACTGTCGTCCCACGA-4	-0.0742394
BA46_09-18-2019_rxn2_CACTTCGGTACCAATC-4	-0.0057912
BA46_09-18-2019_rxn2_CAGAGCCAGAATCTAG-4	-0.308406
BA46_09-18-2019_rxn2_CAGAGCCAGGAACGAA-4	-0.170537
BA46_09-18-2019_rxn2_CAGATCAGTAGGACCA-4	-0.199228
BA46_09-18-2019_rxn2_CAGATCAGTGCCGAAA-4	-0.148786
BA46_09-18-2019_rxn2_CAGATTGAGGATACCG-4	0
BA46_09-18-2019_rxn2_CAGATTGCATGGGTCC-4	0
BA46_09-18-2019_rxn2_CAGCCAGCAACAGCCC-4	-0.0859773
BA46_09-18-2019_rxn2_CAGCCAGGTGCCCGTA-4	0
BA46_09-18-2019_rxn2_CAGCCAGTCGCTATTT-4	-0.0446431
BA46_09-18-2019_rxn2_CAGCGTGCAGTTCCAA-4	-0.33429
BA46_09-18-2019_rxn2_CAGCGTGGTCCTTAAG-4	-0.156825
BA46_09-18-2019_rxn2_CAGGCCAGTAATGATG-4	0
BA46_09-18-2019_rxn2_CAGGGCTCAACCGCTG-4	-0.0321738
BA46_09-18-2019_rxn2_CAGGTATAGAGGGTGG-4	-0.100684
BA46_09-18-2019_rxn2_CAGGTATTCTGATTCT-4	-0.0140326
BA46_09-18-2019_rxn2_CAGTGCGAGATAGGGA-4	-0.248663
BA46_09-18-2019_rxn2_CAGTGCGCAGAGTGAC-4	-0.0646488
BA46_09-18-2019_rxn2_CATAAGCGTCCTATAG-4	-0.0926886
BA46_09-18-2019_rxn2_CATACCCCACAAGTGG-4	-0.0927212
BA46_09-18-2019_rxn2_CATACCCTCGGAGTAG-4	-0.350371
BA46_09-18-2019_rxn2_CATACTTCATATCTCT-4	-0.139888
BA46_09-18-2019_rxn2_CATAGACTCTCGTTTA-4	-0.0555673
BA46_09-18-2019_rxn2_CATCAAGAGCCAGTAG-4	-0.047843
BA46_09-18-2019_rxn2_CATCCACAGAACGCGT-4	-0.202244
BA46_09-18-2019_rxn2_CATCCGTCAATCGCCG-4	-0.203068
BA46_09-18-2019_rxn2_CATCGCTCAATGGCCC-4	-0.118495
BA46_09-18-2019_rxn2_CATCGGGGTGCTTATG-4	-0.205149
BA46_09-18-2019_rxn2_CATCGGGTCTCATTTG-4	-0.119707
BA46_09-18-2019_rxn2_CATCGTCCAGAGGCTA-4	-0.312293
BA46_09-18-2019_rxn2_CATCGTCTCAGCAGAG-4	0
BA46_09-18-2019_rxn2_CATCGTCTCGATTGAC-4	0
BA46_09-18-2019_rxn2_CATGAGTCAGTTAAAG-4	0
BA46_09-18-2019_rxn2_CATGCGGGTCTTGAAC-4	-0.015694
BA46_09-18-2019_rxn2_CATGCTCGTTGACTAC-4	-0.00657968
BA46_09-18-2019_rxn2_CATGCTCTCTGCACCT-4	-0.185574
BA46_09-18-2019_rxn2_CATGGATCAGCTGTGC-4	-0.230795
BA46_09-18-2019_rxn2_CATGGTACACCATATG-4	-0.0958323
BA46_09-18-2019_rxn2_CATTCATAGGTAGCCA-4	-0.108488
BA46_09-18-2019_rxn2_CATTCCGCAATATCCG-4	-0.201889
BA46_09-18-2019_rxn2_CATTCTAGTCAGTCCG-4	-0.0192591
BA46_09-18-2019_rxn2_CATTCTAGTTCGAGCC-4	-0.359624
BA46_09-18-2019_rxn2_CATTGCCCAGGGAGAG-4	-0.348959
BA46_09-18-2019_rxn2_CATTGCCGTAAGCTCT-4	-0.127172
BA46_09-18-2019_rxn2_CATTGCCTCTTCCTAA-4	-0.0355698
BA46_09-18-2019_rxn2_CATTTCAAGTGCAGCA-4	0
BA46_09-18-2019_rxn2_CCAAGCGGTGGATTTC-4	0
BA46_09-18-2019_rxn2_CCAATGACAAGAGTTA-4	-0.0220738
BA46_09-18-2019_rxn2_CCAATGATCTGAACGT-4	-0.00908172
BA46_09-18-2019_rxn2_CCAATTTGTTGAGTCT-4	-0.0824586
BA46_09-18-2019_rxn2_CCAATTTTCCAACCGG-4	-0.0860574
BA46_09-18-2019_rxn2_CCACACTTCGTCCTCA-4	-0.128916
BA46_09-18-2019_rxn2_CCACACTTCTCAACCC-4	-0.121806
BA46_09-18-2019_rxn2_CCACGAGTCGCAACAT-4	-0.00355988
BA46_09-18-2019_rxn2_CCACTTGCAAGTGGTG-4	-0.214483
BA46_09-18-2019_rxn2_CCACTTGGTATGTCCA-4	-0.221866
BA46_09-18-2019_rxn2_CCACTTGTCGCCAGAC-4	-0.0423567
BA46_09-18-2019_rxn2_CCATCACAGCTAGCCC-4	-0.0484814
BA46_09-18-2019_rxn2_CCATCACCATGGCTGC-4	-0.190951
BA46_09-18-2019_rxn2_CCATCACGTAAGATTG-4	-0.083338
BA46_09-18-2019_rxn2_CCCAACTGTCACGACC-4	-0.0934167
BA46_09-18-2019_rxn2_CCCGAAGGTGTTACTG-4	-0.0321639
BA46_09-18-2019_rxn2_CCCTAACAGGAACGAA-4	-0.0135041
BA46_09-18-2019_rxn2_CCCTCAAAGCGTGTTT-4	0
BA46_09-18-2019_rxn2_CCCTGATTCCATTTAC-4	-0.0645059
BA46_09-18-2019_rxn2_CCCTTAGGTTTGACAC-4	-0.040874
BA46_09-18-2019_rxn2_CCCTTAGTCACGTCCT-4	-0.290432
BA46_09-18-2019_rxn2_CCGAACGCAGTCTTCC-4	-0.163121
BA46_09-18-2019_rxn2_CCGAACGTCACGGACC-4	-0.12417
BA46_09-18-2019_rxn2_CCGGACAGTGCACAAG-4	-0.046809
BA46_09-18-2019_rxn2_CCGGACATCCCGTGTT-4	-0.0914031
BA46_09-18-2019_rxn2_CCGGACATCTAGTTCT-4	-0.0925514
BA46_09-18-2019_rxn2_CCGGGTACATGGAAGC-4	0
BA46_09-18-2019_rxn2_CCGGTAGAGGTAAACT-4	-0.0738607
BA46_09-18-2019_rxn2_CCGGTGATCATGAGAA-4	-0.227002
BA46_09-18-2019_rxn2_CCGTAGGAGAAGCGGG-4	-0.0578309
BA46_09-18-2019_rxn2_CCGTAGGAGTGTTCCA-4	-0.0701803
BA46_09-18-2019_rxn2_CCTAACCCAAGTGGGT-4	-0.303464
BA46_09-18-2019_rxn2_CCTAACCTCCCGATCT-4	-0.212217
BA46_09-18-2019_rxn2_CCTACGTAGCATGAAT-4	-0.106845
BA46_09-18-2019_rxn2_CCTACGTGTATAGCTC-4	0
BA46_09-18-2019_rxn2_CCTACGTGTGTATACC-4	-0.140624
BA46_09-18-2019_rxn2_CCTATCGTCAGGGTAG-4	-0.222736
BA46_09-18-2019_rxn2_CCTCAACAGAAGGTAG-4	-0.357248
BA46_09-18-2019_rxn2_CCTCAACAGCGGGTAT-4	-0.012992
BA46_09-18-2019_rxn2_CCTCACAAGTAGTCAA-4	-0.0325333
BA46_09-18-2019_rxn2_CCTCACACATAACAGA-4	-0.038975
BA46_09-18-2019_rxn2_CCTCACAGTTCTTGCC-4	-0.20069
BA46_09-18-2019_rxn2_CCTCACAGTTGGCTAT-4	-0.2044
BA46_09-18-2019_rxn2_CCTCACATCTCCACTG-4	-0.215405
BA46_09-18-2019_rxn2_CCTCAGTGTATGGTAA-4	-0.0729581
BA46_09-18-2019_rxn2_CCTCCTCAGCTACTGT-4	-0.16086
BA46_09-18-2019_rxn2_CCTGTTGCAGTGGGTA-4	-0.157305
BA46_09-18-2019_rxn2_CCTTCAGGTTCTGACA-4	-0.0789206
BA46_09-18-2019_rxn2_CCTTGTGCACTCTAGA-4	-0.106246
BA46_09-18-2019_rxn2_CGAAGGATCGCAATGT-4	-0.129524
BA46_09-18-2019_rxn2_CGAAGTTCAGAGCTAG-4	-0.175293
BA46_09-18-2019_rxn2_CGAATTGGTGTAGGAC-4	-0.077963
BA46_09-18-2019_rxn2_CGAATTGTCCTTCGAC-4	-0.0673758
BA46_09-18-2019_rxn2_CGACAGCAGCATCCTA-4	-0.158224
BA46_09-18-2019_rxn2_CGAGAAGTCATAAGGA-4	-0.0743108
BA46_09-18-2019_rxn2_CGAGGAAAGCTGTGCC-4	-0.035018
BA46_09-18-2019_rxn2_CGAGGCTCAGAACCGA-4	-0.0128342
BA46_09-18-2019_rxn2_CGAGGCTTCGGCATTA-4	-0.0161828
BA46_09-18-2019_rxn2_CGAGGCTTCTTTGCGC-4	-0.041748
BA46_09-18-2019_rxn2_CGAGTGCCATAGACTC-4	0
BA46_09-18-2019_rxn2_CGATCGGAGTACCCTA-4	-0.167046
BA46_09-18-2019_rxn2_CGATGCGAGCATTTGC-4	-0.0262763
BA46_09-18-2019_rxn2_CGATGCGTCCCTCTCC-4	0
BA46_09-18-2019_rxn2_CGATGCGTCGCGTGAC-4	0
BA46_09-18-2019_rxn2_CGATGGCGTGCGGATA-4	-0.138535
BA46_09-18-2019_rxn2_CGCAGGTCAAGGCTTT-4	-0.388126
BA46_09-18-2019_rxn2_CGCAGGTTCGGACGTC-4	-0.11929
BA46_09-18-2019_rxn2_CGCATAACATCTATCT-4	-0.169467
BA46_09-18-2019_rxn2_CGCATAAGTAAGGCTG-4	-0.0417942
BA46_09-18-2019_rxn2_CGCATGGTCGTTAGTG-4	-0.161438
BA46_09-18-2019_rxn2_CGCCAGACAACGATCT-4	-0.120014
BA46_09-18-2019_rxn2_CGCCAGACACTCCCTA-4	-0.150723
BA46_09-18-2019_rxn2_CGCGTGACAACTGGTT-4	-0.0766603
BA46_09-18-2019_rxn2_CGGAACCAGATAGTCA-4	-0.0401165
BA46_09-18-2019_rxn2_CGGAACCGTACAAGTA-4	-0.155559
BA46_09-18-2019_rxn2_CGGAACCGTATGTGTC-4	-0.0561569
BA46_09-18-2019_rxn2_CGGAACCGTGTAGTGG-4	-0.0737507
BA46_09-18-2019_rxn2_CGGAATTTCCACCCTA-4	-0.101364
BA46_09-18-2019_rxn2_CGGACACTCCATGCAA-4	-0.14449
BA46_09-18-2019_rxn2_CGGGCATCATCCGATA-4	0
BA46_09-18-2019_rxn2_CGGGTCACAAACACGG-4	-0.183535
BA46_09-18-2019_rxn2_CGGGTCACATGGTACT-4	-0.602294
BA46_09-18-2019_rxn2_CGGTCAGCATTCACAG-4	-0.0424901
BA46_09-18-2019_rxn2_CGGTCAGGTATGGTTC-4	-0.211192
BA46_09-18-2019_rxn2_CGTAAGTTCAGTCACA-4	-0.121481
BA46_09-18-2019_rxn2_CGTAGTATCCTAACAG-4	-0.0323573
BA46_09-18-2019_rxn2_CGTCAAATCTTTGCGC-4	0
BA46_09-18-2019_rxn2_CGTGAATAGTGGTGGT-4	-0.121716
BA46_09-18-2019_rxn2_CGTGAATCAGTGAGCA-4	-0.0930241
BA46_09-18-2019_rxn2_CGTGTCTTCCGAAATC-4	-0.00205283
BA46_09-18-2019_rxn2_CGTTAGAAGCGACCCT-4	-0.369814
BA46_09-18-2019_rxn2_CTAACCCCAACAGCTT-4	-0.0377595
BA46_09-18-2019_rxn2_CTAACTTGTGCTGTCG-4	-0.015974
BA46_09-18-2019_rxn2_CTAACTTTCAAGCTTG-4	-0.0456046
BA46_09-18-2019_rxn2_CTAACTTTCATCGCTC-4	-0.423117
BA46_09-18-2019_rxn2_CTAACTTTCCGGACTG-4	-0.0213335
BA46_09-18-2019_rxn2_CTAAGTGAGTACTGTC-4	-0.0285763
BA46_09-18-2019_rxn2_CTAAGTGCAAAGAGTT-4	-0.0584726
BA46_09-18-2019_rxn2_CTACAGAAGATGCTAA-4	-0.0630645
BA46_09-18-2019_rxn2_CTACCCATCTCGGTAA-4	-0.211476
BA46_09-18-2019_rxn2_CTACCTGGTCGTTGGC-4	-0.0912376
BA46_09-18-2019_rxn2_CTACCTGTCTGAATGC-4	-0.113696
BA46_09-18-2019_rxn2_CTACTATAGGTAGATT-4	-0.129172
BA46_09-18-2019_rxn2_CTACTATGTCACCACG-4	0
BA46_09-18-2019_rxn2_CTACTATGTTGCAACT-4	-0.139005
BA46_09-18-2019_rxn2_CTAGGTACAGTCTACA-4	0
BA46_09-18-2019_rxn2_CTATAGGCACGTACTA-4	0
BA46_09-18-2019_rxn2_CTATAGGTCAGTCTTT-4	0
BA46_09-18-2019_rxn2_CTATCCGAGAGGGTGG-4	-0.0457258
BA46_09-18-2019_rxn2_CTATCCGCACAATGAA-4	-0.175095
BA46_09-18-2019_rxn2_CTATCCGGTGGTAATA-4	0
BA46_09-18-2019_rxn2_CTCACTGAGGTCCCGT-4	-0.227589
BA46_09-18-2019_rxn2_CTCAGAACATATACCG-4	-0.00719396
BA46_09-18-2019_rxn2_CTCATCGCATGACAGG-4	-0.123095
BA46_09-18-2019_rxn2_CTCATCGGTGGCCACT-4	0
BA46_09-18-2019_rxn2_CTCATGCAGTAAGAGG-4	-0.225798
BA46_09-18-2019_rxn2_CTCCACAGTCGAGCAA-4	0
BA46_09-18-2019_rxn2_CTCCACATCCCTCTAG-4	0
BA46_09-18-2019_rxn2_CTCCCTCTCTCCGCAT-4	-0.00831509
BA46_09-18-2019_rxn2_CTCCTCCGTCGAATGG-4	0
BA46_09-18-2019_rxn2_CTCCTCCTCGTCGATA-4	-0.0326047
BA46_09-18-2019_rxn2_CTCCTCCTCTCTCGAC-4	-0.0152182
BA46_09-18-2019_rxn2_CTCTCAGCAGGTTACT-4	-0.134
BA46_09-18-2019_rxn2_CTCTCAGGTACGCTTA-4	0
BA46_09-18-2019_rxn2_CTGAATGTCCGAGAAG-4	-0.0407215
BA46_09-18-2019_rxn2_CTGAGGCAGGTGGCTA-4	-0.0459002
BA46_09-18-2019_rxn2_CTGATCCAGAGCCATG-4	-0.22871
BA46_09-18-2019_rxn2_CTGCATCCATGACAAA-4	-0.17209
BA46_09-18-2019_rxn2_CTGCCATTCTCAGTCC-4	-0.0352159
BA46_09-18-2019_rxn2_CTGCTCAAGCATGAAT-4	-0.458976
BA46_09-18-2019_rxn2_CTGGCAGGTCTAGGCC-4	0
BA46_09-18-2019_rxn2_CTGGCAGTCTTTCTAG-4	-0.0624038
BA46_09-18-2019_rxn2_CTGGTCTTCATGTCAG-4	-0.173548
BA46_09-18-2019_rxn2_CTGTACCAGTCATCGT-4	0
BA46_09-18-2019_rxn2_CTGTACCCAGCTGCCA-4	0
BA46_09-18-2019_rxn2_CTGTAGAAGCGCCATC-4	-0.01653
BA46_09-18-2019_rxn2_CTGTATTGTAAGCGGT-4	-0.0571532
BA46_09-18-2019_rxn2_CTGTATTGTTTCGTTT-4	-0.10807
BA46_09-18-2019_rxn2_CTGTCGTCAGTAGAGC-4	-0.0885969
BA46_09-18-2019_rxn2_CTGTGAAAGCTTGTGT-4	-0.0498978
BA46_09-18-2019_rxn2_CTGTGGGGTACTAAGA-4	-0.105938
BA46_09-18-2019_rxn2_CTTAGGAGTCTCGCGA-4	-0.0370459
BA46_09-18-2019_rxn2_CTTCAATCAACTTGGT-4	-0.196019
BA46_09-18-2019_rxn2_CTTCCTTAGCTCACTA-4	-0.0990841
BA46_09-18-2019_rxn2_CTTCCTTAGGGCAGAG-4	-0.0432021
BA46_09-18-2019_rxn2_CTTCCTTGTTGTCATG-4	-0.202144
BA46_09-18-2019_rxn2_CTTCGGTAGCGAGTAC-4	-0.0202836
BA46_09-18-2019_rxn2_CTTCGGTCATTCAGGT-4	-0.270024
BA46_09-18-2019_rxn2_CTTGAGAAGGTCGACA-4	-0.0606471
BA46_09-18-2019_rxn2_CTTGATTAGGAGTATT-4	-0.0173787
BA46_09-18-2019_rxn2_CTTGATTCATTCAGCA-4	-0.033538
BA46_09-18-2019_rxn2_CTTTCAAGTCCTACGG-4	-0.0303251
BA46_09-18-2019_rxn2_CTTTCGGAGTATGGAT-4	-0.211948
BA46_09-18-2019_rxn2_GAAACCTAGGCGCTTC-4	-0.318325
BA46_09-18-2019_rxn2_GAAACCTTCGGCATCG-4	-0.0681653
BA46_09-18-2019_rxn2_GAAACCTTCTATCACT-4	-0.368808
BA46_09-18-2019_rxn2_GAAATGACAAAGCTAA-4	0
BA46_09-18-2019_rxn2_GAACACTTCTTTCAGT-4	-0.384104
BA46_09-18-2019_rxn2_GAACTGTAGAATGTTG-4	-0.18512
BA46_09-18-2019_rxn2_GAAGAATCATCTCGTC-4	-0.206417
BA46_09-18-2019_rxn2_GAAGCCCAGTTGGAGC-4	-0.258256
BA46_09-18-2019_rxn2_GAAGCGAAGGAGGCAG-4	-0.109332
BA46_09-18-2019_rxn2_GAAGCGACAGCTCTGG-4	0
BA46_09-18-2019_rxn2_GAAGGACGTACAAGTA-4	-0.0586391
BA46_09-18-2019_rxn2_GAAGGGTCATGAAGGC-4	-0.0182743
BA46_09-18-2019_rxn2_GAATCACAGATGTTCC-4	-0.215116
BA46_09-18-2019_rxn2_GACATCAGTCGTCTCT-4	-0.106606
BA46_09-18-2019_rxn2_GACATCATCAACGCTA-4	0
BA46_09-18-2019_rxn2_GACATCATCCGAAATC-4	-0.0857041
BA46_09-18-2019_rxn2_GACCCTTAGCAGAAAG-4	-0.134277
BA46_09-18-2019_rxn2_GACCCTTCAGGCTACC-4	-0.0782155
BA46_09-18-2019_rxn2_GACCGTGCAAGAGAGA-4	-0.317447
BA46_09-18-2019_rxn2_GACCTTCGTCCGAAGA-4	-0.120932
BA46_09-18-2019_rxn2_GACGCTGTCATAGACC-4	-0.0449237
BA46_09-18-2019_rxn2_GACTATGGTTCCTAGA-4	-0.275286
BA46_09-18-2019_rxn2_GACTATGTCAGCGGAA-4	-0.148556
BA46_09-18-2019_rxn2_GACTATGTCTACTGCC-4	-0.0134977
BA46_09-18-2019_rxn2_GACTCTCTCTGTCAGA-4	-0.024058
BA46_09-18-2019_rxn2_GACTGATCACGTACTA-4	0
BA46_09-18-2019_rxn2_GAGACTTAGTCTAGAA-4	-0.057238
BA46_09-18-2019_rxn2_GAGACTTTCTCTCGCA-4	-0.0202457
BA46_09-18-2019_rxn2_GAGATGGGTACTAGCT-4	-0.172376
BA46_09-18-2019_rxn2_GAGCCTGGTTGCAACT-4	-0.165878
BA46_09-18-2019_rxn2_GAGGCAAGTCAACATC-4	-0.278937
BA46_09-18-2019_rxn2_GAGGCAAGTTCAAAGA-4	-0.0152576
BA46_09-18-2019_rxn2_GAGGCCTCATCGGAAG-4	-0.11287
BA46_09-18-2019_rxn2_GAGGCCTTCTGTCCGT-4	-0.15331
BA46_09-18-2019_rxn2_GAGGGTACACCTGAAT-4	-0.0448128
BA46_09-18-2019_rxn2_GAGTCATAGTTTGCTG-4	-0.150017
BA46_09-18-2019_rxn2_GAGTCATCATTCCTAT-4	-0.00976117
BA46_09-18-2019_rxn2_GAGTGAGGTCCTCAGG-4	0
BA46_09-18-2019_rxn2_GAGTGTTCAGTGTACT-4	-0.139096
BA46_09-18-2019_rxn2_GAGTGTTCATTAAGCC-4	-0.0983814
BA46_09-18-2019_rxn2_GAGTTGTTCTTCGCTG-4	-0.0141467
BA46_09-18-2019_rxn2_GAGTTTGAGTCACACT-4	0
BA46_09-18-2019_rxn2_GATAGCTTCCCAGGAC-4	-0.0702436
BA46_09-18-2019_rxn2_GATCAGTAGTACGTCT-4	-0.124981
BA46_09-18-2019_rxn2_GATCATGTCATCGCTC-4	0
BA46_09-18-2019_rxn2_GATCCCTCAATTGTGC-4	-0.010505
BA46_09-18-2019_rxn2_GATCCCTTCGCCTTGT-4	-0.383878
BA46_09-18-2019_rxn2_GATCGTAGTTTACTTC-4	-0.0476749
BA46_09-18-2019_rxn2_GATGAGGTCATAGACC-4	-0.163519
BA46_09-18-2019_rxn2_GATGCTAAGGTTAGTA-4	-0.0408411
BA46_09-18-2019_rxn2_GATGCTAGTGTTTCTT-4	-0.0256516
BA46_09-18-2019_rxn2_GATGGAGTCTAGCCTC-4	-0.125705
BA46_09-18-2019_rxn2_GATGTTGAGCCTTTGA-4	-0.0515115
BA46_09-18-2019_rxn2_GATGTTGAGCGCTGAA-4	-0.0278981
BA46_09-18-2019_rxn2_GATGTTGAGTCGCCCA-4	-0.0577972
BA46_09-18-2019_rxn2_GATGTTGTCTCAGGCG-4	-0.0691069
BA46_09-18-2019_rxn2_GATTCGAAGGCCTAAG-4	0
BA46_09-18-2019_rxn2_GATTCGATCGCTGATA-4	-0.0341857
BA46_09-18-2019_rxn2_GATTCTTAGAACGTGC-4	-0.0634153
BA46_09-18-2019_rxn2_GATTCTTAGTAGTGCG-4	-0.311867
BA46_09-18-2019_rxn2_GATTGGTAGGTCCCTG-4	-0.0701915
BA46_09-18-2019_rxn2_GATTGGTCAGCAAGAC-4	-0.0828743
BA46_09-18-2019_rxn2_GATTTCTAGTAGTGCG-4	-0.366156
BA46_09-18-2019_rxn2_GCAACCGCACCCTAGG-4	-0.00291113
BA46_09-18-2019_rxn2_GCAACCGGTGATTAGA-4	-0.154645
BA46_09-18-2019_rxn2_GCAACCGTCCACCTCA-4	-0.191415
BA46_09-18-2019_rxn2_GCAACCGTCGCCGATG-4	-0.0576972
BA46_09-18-2019_rxn2_GCACATACATGCGTGC-4	0
BA46_09-18-2019_rxn2_GCACGGTAGAAGCGCT-4	-0.190627
BA46_09-18-2019_rxn2_GCACGGTCATCCGATA-4	0
BA46_09-18-2019_rxn2_GCACTAACATAGCTGT-4	-0.382178
BA46_09-18-2019_rxn2_GCACTAATCCAGTACA-4	-0.182253
BA46_09-18-2019_rxn2_GCAGCTGAGGTTCATC-4	-0.260262
BA46_09-18-2019_rxn2_GCAGCTGTCGCCACTT-4	-0.0112016
BA46_09-18-2019_rxn2_GCAGGCTAGTGAGCCA-4	-0.0156246
BA46_09-18-2019_rxn2_GCAGGCTCAACGGTAG-4	-0.0127253
BA46_09-18-2019_rxn2_GCAGTTAAGCTAATGA-4	-0.0768142
BA46_09-18-2019_rxn2_GCATGATAGGATTCCT-4	0
BA46_09-18-2019_rxn2_GCATGATGTGGCTGCT-4	0
BA46_09-18-2019_rxn2_GCATTAGTCCACTTTA-4	-0.0733827
BA46_09-18-2019_rxn2_GCATTAGTCTGTCTCG-4	-0.0344029
BA46_09-18-2019_rxn2_GCCAACGTCGCGTTTC-4	-0.0346651
BA46_09-18-2019_rxn2_GCCAGGTGTAATCAGA-4	-0.212033
BA46_09-18-2019_rxn2_GCCAGTGTCGGTGAAG-4	-0.0644174
BA46_09-18-2019_rxn2_GCCATGGCACACGTGC-4	-0.186955
BA46_09-18-2019_rxn2_GCCCAGACAGCATGCC-4	-0.107625
BA46_09-18-2019_rxn2_GCCCAGAGTCACAGTT-4	0
BA46_09-18-2019_rxn2_GCCCGAACATAGATGA-4	-0.0906497
BA46_09-18-2019_rxn2_GCCCGAATCCACCCTA-4	-0.00700286
BA46_09-18-2019_rxn2_GCCGATGCATGGGATG-4	-0.214146
BA46_09-18-2019_rxn2_GCCTGTTCAGGGCTTC-4	0
BA46_09-18-2019_rxn2_GCGATCGGTTTACACG-4	-0.136894
BA46_09-18-2019_rxn2_GCTACAAAGAATCGTA-4	-0.1124
BA46_09-18-2019_rxn2_GCTACCTAGCTTTCTT-4	-0.177718
BA46_09-18-2019_rxn2_GCTACCTAGGTAGTCG-4	-0.109103
BA46_09-18-2019_rxn2_GCTCAAAGTAGCTGTT-4	-0.127546
BA46_09-18-2019_rxn2_GCTCAAAGTGTTCATG-4	-0.0525062
BA46_09-18-2019_rxn2_GCTCAAATCTACCACC-4	0
BA46_09-18-2019_rxn2_GCTGAATGTGGCTTGC-4	-0.0569492
BA46_09-18-2019_rxn2_GCTGCAGGTGGATACG-4	0
BA46_09-18-2019_rxn2_GCTGCAGTCGATGGAG-4	-0.126297
BA46_09-18-2019_rxn2_GCTGGGTTCTCTAGGA-4	-0.219621
BA46_09-18-2019_rxn2_GCTTCACTCGGCAGTC-4	-0.118908
BA46_09-18-2019_rxn2_GCTTGGGCATTGGCAT-4	-0.175858
BA46_09-18-2019_rxn2_GGAACCCTCCGAGCTG-4	-0.116086
BA46_09-18-2019_rxn2_GGAAGTGCAAATGGCG-4	-0.251996
BA46_09-18-2019_rxn2_GGAAGTGGTCGAACAG-4	-0.0237779
BA46_09-18-2019_rxn2_GGAATCTAGGTACTGG-4	-0.0930526
BA46_09-18-2019_rxn2_GGAATGGGTACCGGCT-4	0
BA46_09-18-2019_rxn2_GGACGTCTCTCATAGG-4	-0.0489566
BA46_09-18-2019_rxn2_GGAGAACCAGTACTAC-4	-0.18316
BA46_09-18-2019_rxn2_GGAGATGAGTGGATTA-4	-0.0803623
BA46_09-18-2019_rxn2_GGAGGTATCTCCGAAA-4	-0.268956
BA46_09-18-2019_rxn2_GGATCTACAGAGAATT-4	-0.00428581
BA46_09-18-2019_rxn2_GGATGTTAGGCTTCCG-4	-0.16814
BA46_09-18-2019_rxn2_GGCACGTTCTAAGAAG-4	-0.208322
BA46_09-18-2019_rxn2_GGCAGTCCATTCTTCA-4	-0.369385
BA46_09-18-2019_rxn2_GGCTGTGAGGTAGGCT-4	0
BA46_09-18-2019_rxn2_GGGAAGTGTTCCACGG-4	-0.301979
BA46_09-18-2019_rxn2_GGGACAAAGCTCTTCC-4	-0.140665
BA46_09-18-2019_rxn2_GGGAGATCAGCTATAC-4	-0.194928
BA46_09-18-2019_rxn2_GGGAGATTCCTTCGAC-4	-0.00968266
BA46_09-18-2019_rxn2_GGGAGTACAACAGTGG-4	-0.0757569
BA46_09-18-2019_rxn2_GGGATGAAGAGTCTGG-4	-0.0237277
BA46_09-18-2019_rxn2_GGGATGATCAAGTCGT-4	-0.111139
BA46_09-18-2019_rxn2_GGGCGTTCAGAGACTG-4	-0.0636024
BA46_09-18-2019_rxn2_GGGTAGACAGGATGAC-4	-0.0192554
BA46_09-18-2019_rxn2_GGGTCACGTCGATGCC-4	-0.0127191
BA46_09-18-2019_rxn2_GGGTCACTCATTTGTC-4	0
BA46_09-18-2019_rxn2_GGGTCTGTCATAGCAC-4	0
BA46_09-18-2019_rxn2_GGGTGAATCGGTGAAG-4	-0.203583
BA46_09-18-2019_rxn2_GGGTGTCCAAGCGCTC-4	0
BA46_09-18-2019_rxn2_GGGTGTCGTTCTTCAT-4	-0.0652391
BA46_09-18-2019_rxn2_GGGTTATAGGGTCAAC-4	-0.0183297
BA46_09-18-2019_rxn2_GGGTTTACAAGAGGTC-4	-0.124325
BA46_09-18-2019_rxn2_GGGTTTAGTGTTCGAT-4	-0.168841
BA46_09-18-2019_rxn2_GGTAATCTCACGGAGA-4	-0.00535622
BA46_09-18-2019_rxn2_GGTAATCTCAGCTAGT-4	-0.108308
BA46_09-18-2019_rxn2_GGTAGAGAGCCGTTGC-4	-0.0306767
BA46_09-18-2019_rxn2_GGTAGAGAGGCATGGT-4	0
BA46_09-18-2019_rxn2_GGTCACGAGATACTGA-4	-0.198112
BA46_09-18-2019_rxn2_GGTCACGGTTGTCATG-4	-0.0288783
BA46_09-18-2019_rxn2_GGTCTGGTCAAGTAAG-4	-0.0703812
BA46_09-18-2019_rxn2_GGTGGCTCAGCATTGT-4	-0.16356
BA46_09-18-2019_rxn2_GGTGTCGTCTCTCGAC-4	0
BA46_09-18-2019_rxn2_GGTGTTAAGGCGTCCT-4	-0.146767
BA46_09-18-2019_rxn2_GGTGTTAGTGACCGAA-4	0
BA46_09-18-2019_rxn2_GGTTAACAGTCCCGGT-4	-0.111901
BA46_09-18-2019_rxn2_GGTTCTCTCTAAACGC-4	-0.104666
BA46_09-18-2019_rxn2_GGTTGTAGTCGCTCGA-4	-0.0846742
BA46_09-18-2019_rxn2_GGTTGTATCGATGCAT-4	-0.105592
BA46_09-18-2019_rxn2_GTAACACGTATCACCA-4	0
BA46_09-18-2019_rxn2_GTAACACGTGTAAATG-4	-0.0224493
BA46_09-18-2019_rxn2_GTAACACGTTGTCATG-4	-0.0373865
BA46_09-18-2019_rxn2_GTAACACTCATTACCT-4	0
BA46_09-18-2019_rxn2_GTAAGTCAGGTAGGCT-4	-0.202538
BA46_09-18-2019_rxn2_GTAATCGCATCGATAC-4	-0.0521276
BA46_09-18-2019_rxn2_GTACAGTAGTTACGTC-4	0
BA46_09-18-2019_rxn2_GTAGCTAGTGCAGTGA-4	0
BA46_09-18-2019_rxn2_GTAGGAGTCCTTGACC-4	-0.0602417
BA46_09-18-2019_rxn2_GTAGGTTAGTGGACTG-4	-0.376629
BA46_09-18-2019_rxn2_GTAGGTTGTCTGTGCG-4	-0.0943033
BA46_09-18-2019_rxn2_GTAGGTTTCCATTCAT-4	-0.143497
BA46_09-18-2019_rxn2_GTAGTACAGGCGACAT-4	-0.116704
BA46_09-18-2019_rxn2_GTATTGGAGCTACGTT-4	-0.0120721
BA46_09-18-2019_rxn2_GTCAAGTGTCTTGCGG-4	0
BA46_09-18-2019_rxn2_GTCACTCCATTAAGCC-4	0
BA46_09-18-2019_rxn2_GTCACTCGTGTCCCTT-4	-0.083245
BA46_09-18-2019_rxn2_GTCAGCGCATGGAGAC-4	-0.323646
BA46_09-18-2019_rxn2_GTCATCCCACACACTA-4	-0.260114
BA46_09-18-2019_rxn2_GTCATCCCAGGCTATT-4	-0.412506
BA46_09-18-2019_rxn2_GTCATCCGTCGCGTTG-4	-0.13833
BA46_09-18-2019_rxn2_GTCCACTAGTGTTGTC-4	0
BA46_09-18-2019_rxn2_GTCCACTTCTGGGCCA-4	-0.0989474
BA46_09-18-2019_rxn2_GTCCCATCAAGCGCTC-4	-0.0227584
BA46_09-18-2019_rxn2_GTCCCATGTAACATGA-4	-0.190792
BA46_09-18-2019_rxn2_GTCGAATAGTTAACAG-4	-0.022857
BA46_09-18-2019_rxn2_GTCGAATCAAGTCCCG-4	-0.328249
BA46_09-18-2019_rxn2_GTCGAATTCAGACCGC-4	-0.121389
BA46_09-18-2019_rxn2_GTCGTAAGTATCTTCT-4	-0.031417
BA46_09-18-2019_rxn2_GTCGTAATCCTTGACC-4	-0.181887
BA46_09-18-2019_rxn2_GTCGTTCAGATAGTCA-4	0
BA46_09-18-2019_rxn2_GTCGTTCGTAGCTTGT-4	-0.0583035
BA46_09-18-2019_rxn2_GTCGTTCGTTATAGCC-4	0
BA46_09-18-2019_rxn2_GTCTAGACACCGTGAC-4	-0.299259
BA46_09-18-2019_rxn2_GTCTCACCATCCTTCG-4	-0.108426
BA46_09-18-2019_rxn2_GTCTCACTCACGGAGA-4	-0.0475429
BA46_09-18-2019_rxn2_GTCTGTCCAATGACCT-4	-0.346402
BA46_09-18-2019_rxn2_GTCTGTCTCCGTTGGG-4	-0.062795
BA46_09-18-2019_rxn2_GTGACGCCATGACAAA-4	-0.17787
BA46_09-18-2019_rxn2_GTGACGCTCACGAACT-4	-0.0473668
BA46_09-18-2019_rxn2_GTGACGCTCATCGCCT-4	-0.0830597
BA46_09-18-2019_rxn2_GTGAGCCCAAGGCTTT-4	-0.129566
BA46_09-18-2019_rxn2_GTGAGCCGTGGATCAG-4	0
BA46_09-18-2019_rxn2_GTGAGTTAGGAGTACC-4	-0.406769
BA46_09-18-2019_rxn2_GTGATGTGTTGCTCCT-4	-0.079459
BA46_09-18-2019_rxn2_GTGCACGGTGTCGCTG-4	-0.129722
BA46_09-18-2019_rxn2_GTGCAGCGTTGGCTAT-4	-0.260205
BA46_09-18-2019_rxn2_GTGCGTGAGGAAAGAC-4	0
BA46_09-18-2019_rxn2_GTGCGTGCAGGAACCA-4	-0.0398631
BA46_09-18-2019_rxn2_GTGCGTGTCTCGTGAA-4	-0.2248
BA46_09-18-2019_rxn2_GTGCTGGAGGTCATCT-4	-0.134866
BA46_09-18-2019_rxn2_GTGCTTCAGGCGCTTC-4	-0.0608219
BA46_09-18-2019_rxn2_GTGCTTCAGGTGCTGA-4	-0.112328
BA46_09-18-2019_rxn2_GTGGAGAGTTCCGCTT-4	-0.144655
BA46_09-18-2019_rxn2_GTGTAACTCGTTCCTG-4	0
BA46_09-18-2019_rxn2_GTGTGATCATTGTGCA-4	-0.110192
BA46_09-18-2019_rxn2_GTGTGGCAGACAACTA-4	-0.070201
BA46_09-18-2019_rxn2_GTGTGGCTCCGTGGCA-4	-0.0698103
BA46_09-18-2019_rxn2_GTGTTAGCAATTCTCT-4	-0.0915573
BA46_09-18-2019_rxn2_GTGTTAGCATATAGCC-4	-0.0285871
BA46_09-18-2019_rxn2_GTGTTCCAGGGAGATA-4	-0.14058
BA46_09-18-2019_rxn2_GTGTTCCCATCGCCTT-4	-0.0062124
BA46_09-18-2019_rxn2_GTGTTCCTCTTAGGAC-4	0
BA46_09-18-2019_rxn2_GTTACCCGTTAAGACA-4	-0.125751
BA46_09-18-2019_rxn2_GTTACCCTCACACGAT-4	-0.151434
BA46_09-18-2019_rxn2_GTTACGAAGACTCAAA-4	0
BA46_09-18-2019_rxn2_GTTACGATCATGCATG-4	-0.0501037
BA46_09-18-2019_rxn2_GTTACGATCCAATGCA-4	-0.0663412
BA46_09-18-2019_rxn2_GTTACGATCGCGGACT-4	-0.172547
BA46_09-18-2019_rxn2_GTTAGACGTGACTATC-4	0
BA46_09-18-2019_rxn2_GTTAGTGCACTGTCGG-4	0
BA46_09-18-2019_rxn2_GTTAGTGGTATGGAAT-4	-0.164804
BA46_09-18-2019_rxn2_GTTAGTGTCCATATGG-4	0
BA46_09-18-2019_rxn2_GTTAGTGTCTCCTGAC-4	-0.109213
BA46_09-18-2019_rxn2_GTTATGGCAGAGATTA-4	-0.0726359
BA46_09-18-2019_rxn2_GTTCCGTCAGCACAAG-4	-0.0774142
BA46_09-18-2019_rxn2_GTTCCGTTCTCATAGG-4	0
BA46_09-18-2019_rxn2_GTTCCGTTCTGGGCGT-4	0
BA46_09-18-2019_rxn2_GTTCGCTAGATACAGT-4	0
BA46_09-18-2019_rxn2_GTTCGCTTCAGCGGAA-4	0
BA46_09-18-2019_rxn2_GTTCTATAGTGTTGAA-4	-0.0558028
BA46_09-18-2019_rxn2_GTTGTAGTCTGACGCG-4	-0.0413842
BA46_09-18-2019_rxn2_GTTTACTCAAGTAGTA-4	0
BA46_09-18-2019_rxn2_GTTTACTTCTGTAAGC-4	-0.0414313
BA46_09-18-2019_rxn2_TAACACGAGAAACTGT-4	0
BA46_09-18-2019_rxn2_TAACACGAGCCTTTGA-4	0
BA46_09-18-2019_rxn2_TAACACGTCATCACAG-4	0
BA46_09-18-2019_rxn2_TAACACGTCATTACTC-4	-0.119878
BA46_09-18-2019_rxn2_TAACCAGAGACTCGAG-4	-0.061219
BA46_09-18-2019_rxn2_TAACCAGCAGGTACGA-4	-0.0277317
BA46_09-18-2019_rxn2_TAACTTCAGATTGATG-4	-0.156836
BA46_09-18-2019_rxn2_TAACTTCTCGGATTAC-4	-0.0189293
BA46_09-18-2019_rxn2_TAAGCACTCACGGGCT-4	0
BA46_09-18-2019_rxn2_TAAGCCAGTCGGAAAC-4	-0.135072
BA46_09-18-2019_rxn2_TAAGCGTTCATGGTAC-4	-0.311666
BA46_09-18-2019_rxn2_TAAGTCGCATTGGATC-4	-0.0323605
BA46_09-18-2019_rxn2_TAATTCCAGAGTCAAT-4	-0.0259901
BA46_09-18-2019_rxn2_TACAACGAGATGGTCG-4	0
BA46_09-18-2019_rxn2_TACAACGAGCATTTCG-4	-0.0259551
BA46_09-18-2019_rxn2_TACAACGAGTATTCCG-4	-0.159772
BA46_09-18-2019_rxn2_TACAACGCACCAGCCA-4	-0.167429
BA46_09-18-2019_rxn2_TACATTCAGTAGGATT-4	0
BA46_09-18-2019_rxn2_TACATTCGTCGAAGCA-4	-0.183913
BA46_09-18-2019_rxn2_TACCCACAGGGAGGGT-4	-0.11722
BA46_09-18-2019_rxn2_TACCCACCACGACGTC-4	0
BA46_09-18-2019_rxn2_TACCCGTTCACGATCA-4	0
BA46_09-18-2019_rxn2_TACCCGTTCTGAGATC-4	0
BA46_09-18-2019_rxn2_TACCTCGTCGACCAAT-4	0
BA46_09-18-2019_rxn2_TACCTGCGTCGACGCT-4	-0.0214896
BA46_09-18-2019_rxn2_TACGCTCGTATCCTCC-4	-0.0417947
BA46_09-18-2019_rxn2_TACGGGCAGCGTATAA-4	-0.0588981
BA46_09-18-2019_rxn2_TACGGGCCAAGACCTT-4	-0.130928
BA46_09-18-2019_rxn2_TACGGTAGTTTCGATG-4	-0.0109998
BA46_09-18-2019_rxn2_TACGTCCAGATACATG-4	-0.119158
BA46_09-18-2019_rxn2_TACGTCCAGTTCCAGT-4	-0.104481
BA46_09-18-2019_rxn2_TACGTCCTCCTAGCGG-4	-0.0123206
BA46_09-18-2019_rxn2_TACTGCCGTAACACCT-4	-0.122657
BA46_09-18-2019_rxn2_TACTTACAGGGCAGTT-4	0
BA46_09-18-2019_rxn2_TACTTACTCTACTGCC-4	0
BA46_09-18-2019_rxn2_TACTTGTCATGGTGGA-4	-0.0965396
BA46_09-18-2019_rxn2_TACTTGTGTTGCTGAT-4	-0.259278
BA46_09-18-2019_rxn2_TAGACCATCTCCATAT-4	-0.0973449
BA46_09-18-2019_rxn2_TAGACTGCAGGTTCGC-4	-0.00858392
BA46_09-18-2019_rxn2_TAGCACAAGATAGCAT-4	0
BA46_09-18-2019_rxn2_TAGCACATCCCTATTA-4	-0.110113
BA46_09-18-2019_rxn2_TAGGAGGAGTTACGGG-4	-0.00811325
BA46_09-18-2019_rxn2_TAGGGTTCAGGACTAG-4	-0.167524
BA46_09-18-2019_rxn2_TAGGGTTCATTAGGAA-4	-0.0179843
BA46_09-18-2019_rxn2_TAGGTACAGTTAGAAC-4	0
BA46_09-18-2019_rxn2_TAGGTTGAGCATCCTA-4	-0.129071
BA46_09-18-2019_rxn2_TAGGTTGTCGGTTAGT-4	-0.122652
BA46_09-18-2019_rxn2_TATACCTAGCCTTTCC-4	-0.052891
BA46_09-18-2019_rxn2_TATACCTAGGGTCAAC-4	-0.325787
BA46_09-18-2019_rxn2_TATACCTCATTCGATG-4	-0.0253356
BA46_09-18-2019_rxn2_TATATCCCAGTCTTCC-4	-0.191646
BA46_09-18-2019_rxn2_TATATCCTCTACTTCA-4	0
BA46_09-18-2019_rxn2_TATCCTAAGCGTCGAA-4	-0.117882
BA46_09-18-2019_rxn2_TATCCTACAGAGAGGG-4	0
BA46_09-18-2019_rxn2_TATCCTATCATGCATG-4	-0.0985026
BA46_09-18-2019_rxn2_TATCGCCCAATACGCT-4	-0.00246305
BA46_09-18-2019_rxn2_TATCTGTCAGATTCGT-4	0
BA46_09-18-2019_rxn2_TATCTTGGTCATTCCC-4	-0.173433
BA46_09-18-2019_rxn2_TATCTTGGTCCAAATC-4	-0.182124
BA46_09-18-2019_rxn2_TATGTTCAGCTGGCCT-4	-0.00132482
BA46_09-18-2019_rxn2_TATGTTCTCCATCTCG-4	-0.0779003
BA46_09-18-2019_rxn2_TATTCCACACCGGTCA-4	-0.0788915
BA46_09-18-2019_rxn2_TATTGGGCAGCTAACT-4	-0.00994714
BA46_09-18-2019_rxn2_TATTGGGGTGCTATTG-4	-0.17671
BA46_09-18-2019_rxn2_TATTGGGTCTCCACTG-4	-0.125107
BA46_09-18-2019_rxn2_TCAAGACCAAAGGAGA-4	0
BA46_09-18-2019_rxn2_TCAAGACTCTCTCTTC-4	-0.0260475
BA46_09-18-2019_rxn2_TCAAGTGAGACATAGT-4	0
BA46_09-18-2019_rxn2_TCAATTCTCCTCATAT-4	-0.0587065
BA46_09-18-2019_rxn2_TCAATTCTCTAGCATG-4	0
BA46_09-18-2019_rxn2_TCACAAGAGGCGTTGA-4	-0.037038
BA46_09-18-2019_rxn2_TCACAAGAGTAGAGTT-4	-0.017313
BA46_09-18-2019_rxn2_TCACAAGGTGTGACCC-4	-0.190603
BA46_09-18-2019_rxn2_TCACATTGTAGATCGG-4	-0.192526
BA46_09-18-2019_rxn2_TCACGCTCAATGGCAG-4	-0.262289
BA46_09-18-2019_rxn2_TCACTATCACCCAACG-4	0
BA46_09-18-2019_rxn2_TCACTATCACGTAGAG-4	-0.0305726
BA46_09-18-2019_rxn2_TCACTATGTGCATACT-4	-0.0730832
BA46_09-18-2019_rxn2_TCACTATTCCTCAGAA-4	-0.0237341
BA46_09-18-2019_rxn2_TCAGGGCAGTCATGAA-4	-0.0875079
BA46_09-18-2019_rxn2_TCAGGGCAGTGAGTGC-4	-0.153554
BA46_09-18-2019_rxn2_TCAGGGCGTTAGGCCC-4	0
BA46_09-18-2019_rxn2_TCAGGGCGTTCCTTGC-4	0
BA46_09-18-2019_rxn2_TCAGGGCTCGACCACG-4	-0.15758
BA46_09-18-2019_rxn2_TCAGGTACATCTGTTT-4	0
BA46_09-18-2019_rxn2_TCAGGTAGTAAGTTAG-4	0
BA46_09-18-2019_rxn2_TCAGTCCAGCTGGCCT-4	-0.178045
BA46_09-18-2019_rxn2_TCAGTGAAGTGTTCCA-4	-0.195079
BA46_09-18-2019_rxn2_TCAGTGAGTAGGCTGA-4	-0.012938
BA46_09-18-2019_rxn2_TCAGTGATCTTTACAC-4	-0.00114391
BA46_09-18-2019_rxn2_TCATACTGTGCCGTAC-4	0
BA46_09-18-2019_rxn2_TCATCCGGTCCCGGTA-4	-0.0751021
BA46_09-18-2019_rxn2_TCATCCGTCGCACGGT-4	0
BA46_09-18-2019_rxn2_TCATCCGTCGCGTTTC-4	-0.327884
BA46_09-18-2019_rxn2_TCATGAGCACAGTATC-4	-0.198123
BA46_09-18-2019_rxn2_TCATGAGTCCAAACCA-4	-0.0751337
BA46_09-18-2019_rxn2_TCATGAGTCCCGTAAA-4	0
BA46_09-18-2019_rxn2_TCATGGAAGGTCGAGT-4	0
BA46_09-18-2019_rxn2_TCATTACAGACCTGGA-4	-0.333547
BA46_09-18-2019_rxn2_TCATTACGTATCGTTG-4	-0.0681088
BA46_09-18-2019_rxn2_TCATTACGTTTCCATT-4	-0.0505042
BA46_09-18-2019_rxn2_TCATTTGTCAGCTTGA-4	-0.0226196
BA46_09-18-2019_rxn2_TCATTTGTCGTTCGCT-4	-0.134792
BA46_09-18-2019_rxn2_TCCACGTCATTGAGGG-4	-0.0210564
BA46_09-18-2019_rxn2_TCCAGAACAGGACATG-4	-0.084532
BA46_09-18-2019_rxn2_TCCATCGAGGCCCACT-4	-0.187472
BA46_09-18-2019_rxn2_TCCATCGAGTACCGGA-4	0
BA46_09-18-2019_rxn2_TCCCAGTAGCTGAGTG-4	-0.0578991
BA46_09-18-2019_rxn2_TCCCATGCAATCAAGA-4	0
BA46_09-18-2019_rxn2_TCCCATGGTCCAATCA-4	-0.154412
BA46_09-18-2019_rxn2_TCCTAATAGTGCCAGA-4	-0.00918247
BA46_09-18-2019_rxn2_TCCTCCCTCAACGCTA-4	-0.0738074
BA46_09-18-2019_rxn2_TCCTCGAGTTTCACAG-4	-0.00495513
BA46_09-18-2019_rxn2_TCCTGCAGTATGCGTT-4	0
BA46_09-18-2019_rxn2_TCCTGCAGTCTCGACG-4	-0.165614
BA46_09-18-2019_rxn2_TCCTGCAGTTGCCAAT-4	0
BA46_09-18-2019_rxn2_TCCTGCAGTTTCGTTT-4	-0.0999627
BA46_09-18-2019_rxn2_TCCTGCATCAGAGCGA-4	-0.0336272
BA46_09-18-2019_rxn2_TCCTTCTTCCCATAGA-4	-0.035177
BA46_09-18-2019_rxn2_TCCTTCTTCCTGATAG-4	-0.103172
BA46_09-18-2019_rxn2_TCCTTTCAGAAACTCA-4	-0.0169965
BA46_09-18-2019_rxn2_TCGAACAAGAGTATAC-4	-0.0934731
BA46_09-18-2019_rxn2_TCGAACAAGCTCGTGC-4	0
BA46_09-18-2019_rxn2_TCGAACATCCATAAGC-4	-0.0439183
BA46_09-18-2019_rxn2_TCGAAGTAGCCGATAG-4	0
BA46_09-18-2019_rxn2_TCGAAGTTCATACGGT-4	0
BA46_09-18-2019_rxn2_TCGACCTAGCGTTAGG-4	-0.0743521
BA46_09-18-2019_rxn2_TCGACGGAGCAATAAC-4	-0.111049
BA46_09-18-2019_rxn2_TCGACGGCACAAGTTC-4	-0.0275863
BA46_09-18-2019_rxn2_TCGATTTCATACTGAC-4	-0.194043
BA46_09-18-2019_rxn2_TCGCACTGTATGCAAA-4	0
BA46_09-18-2019_rxn2_TCGCACTTCCTTGACC-4	0
BA46_09-18-2019_rxn2_TCGCACTTCGATACGT-4	0
BA46_09-18-2019_rxn2_TCGCAGGTCTGCTCTG-4	-0.323308
BA46_09-18-2019_rxn2_TCGCTCAAGCTTCTAG-4	-0.0177919
BA46_09-18-2019_rxn2_TCGCTCAAGGGAGAAT-4	-0.0743064
BA46_09-18-2019_rxn2_TCGCTTGTCTGGCTGG-4	-0.0558543
BA46_09-18-2019_rxn2_TCGGATACAGGGACTA-4	-0.0154765
BA46_09-18-2019_rxn2_TCGGATACATCGCTCT-4	-0.0275912
BA46_09-18-2019_rxn2_TCGGATAGTAGAAACT-4	-0.102726
BA46_09-18-2019_rxn2_TCGGATAGTCGTCAGC-4	-0.0109566
BA46_09-18-2019_rxn2_TCGGGACCATACATCG-4	0
BA46_09-18-2019_rxn2_TCGGTCTAGCTGACAG-4	0
BA46_09-18-2019_rxn2_TCGTAGAAGTGCTCGC-4	-0.145352
BA46_09-18-2019_rxn2_TCGTAGATCGGTGTTA-4	-0.0145578
BA46_09-18-2019_rxn2_TCGTCCACACATACGT-4	-0.0784981
BA46_09-18-2019_rxn2_TCGTCCACACTCCGAG-4	0
BA46_09-18-2019_rxn2_TCGTGCTGTTGCATTG-4	-0.18455
BA46_09-18-2019_rxn2_TCTACATTCGAGCACC-4	0
BA46_09-18-2019_rxn2_TCTATACGTTCGAAGG-4	-0.00191078
BA46_09-18-2019_rxn2_TCTATCAGTGGCTCTG-4	-0.0809897
BA46_09-18-2019_rxn2_TCTATCATCTCAACCC-4	-0.13671
BA46_09-18-2019_rxn2_TCTCCGAGTCAACGCC-4	0
BA46_09-18-2019_rxn2_TCTCTGGTCCCTGGTT-4	-0.0075386
BA46_09-18-2019_rxn2_TCTCTGGTCGCTTGCT-4	-0.0823251
BA46_09-18-2019_rxn2_TCTTAGTTCCGTAATG-4	-0.285178
BA46_09-18-2019_rxn2_TCTTGCGCATACCGTA-4	-0.0310749
BA46_09-18-2019_rxn2_TCTTTGAAGAGCCGAT-4	-0.0542008
BA46_09-18-2019_rxn2_TCTTTGACATGCCGAC-4	0
BA46_09-18-2019_rxn2_TCTTTGATCTTTCCGG-4	-0.00203653
BA46_09-18-2019_rxn2_TGAACGTAGCCTAACT-4	-0.1476
BA46_09-18-2019_rxn2_TGAACGTAGCTCCCTT-4	-0.122704
BA46_09-18-2019_rxn2_TGAACGTCAAGCGATG-4	-0.090923
BA46_09-18-2019_rxn2_TGACCCTAGTACAACA-4	-0.0248193
BA46_09-18-2019_rxn2_TGACGCGAGTGGATAT-4	-0.0527797
BA46_09-18-2019_rxn2_TGACTCCAGTTGCTCA-4	-0.0288728
BA46_09-18-2019_rxn2_TGACTCCCACTAGGCC-4	-0.0442833
BA46_09-18-2019_rxn2_TGAGACTAGCTCTGTA-4	-0.0345826
BA46_09-18-2019_rxn2_TGAGACTAGGGAGGAC-4	-0.168134
BA46_09-18-2019_rxn2_TGAGACTCAGGTGTTT-4	-0.0990937
BA46_09-18-2019_rxn2_TGAGACTTCGAGTGAG-4	-0.0958031
BA46_09-18-2019_rxn2_TGAGACTTCTAGGAAA-4	-0.0991987
BA46_09-18-2019_rxn2_TGAGGAGTCCTCTAAT-4	-0.129035
BA46_09-18-2019_rxn2_TGAGGGATCACACGAT-4	0
BA46_09-18-2019_rxn2_TGAGTCAAGAAACTAC-4	0
BA46_09-18-2019_rxn2_TGAGTCAGTGAGCCAA-4	-0.0361436
BA46_09-18-2019_rxn2_TGATCTTCAGTGTATC-4	0
BA46_09-18-2019_rxn2_TGATCTTGTCTCTCAC-4	-0.169467
BA46_09-18-2019_rxn2_TGATGCAGTTTCGCTC-4	-0.15754
BA46_09-18-2019_rxn2_TGATGGTCATGGTACT-4	-0.0101875
BA46_09-18-2019_rxn2_TGATTCTAGTAAGCAT-4	0
BA46_09-18-2019_rxn2_TGATTTCTCACGACTA-4	0
BA46_09-18-2019_rxn2_TGCACGGGTAGGAGGG-4	-0.00876289
BA46_09-18-2019_rxn2_TGCACGGTCGCTTAAG-4	-0.261535
BA46_09-18-2019_rxn2_TGCAGTACAAGATGTA-4	-0.167649
BA46_09-18-2019_rxn2_TGCAGTAGTACCAGAG-4	-0.247374
BA46_09-18-2019_rxn2_TGCAGTAGTCGGAAAC-4	0
BA46_09-18-2019_rxn2_TGCATCCAGAGTTGAT-4	-0.307577
BA46_09-18-2019_rxn2_TGCATGACAATCGCAT-4	-0.263002
BA46_09-18-2019_rxn2_TGCATGACACACCTTC-4	-0.0516639
BA46_09-18-2019_rxn2_TGCCGAGAGAGCCGAT-4	0
BA46_09-18-2019_rxn2_TGCGATATCAGGACGA-4	-0.429129
BA46_09-18-2019_rxn2_TGCGGGTAGCACTCCG-4	-0.0163384
BA46_09-18-2019_rxn2_TGCGGGTCAGCTGTAT-4	0
BA46_09-18-2019_rxn2_TGCTCCACACAGACGA-4	-0.0359526
BA46_09-18-2019_rxn2_TGCTGAATCGTCAAAC-4	-0.021434
BA46_09-18-2019_rxn2_TGGAGGAAGCTTGTGT-4	-0.00374648
BA46_09-18-2019_rxn2_TGGATCATCCGAGGCT-4	-0.0664339
BA46_09-18-2019_rxn2_TGGATGTTCGTTCCTG-4	-0.141582
BA46_09-18-2019_rxn2_TGGCGTGGTTATAGCC-4	-0.155197
BA46_09-18-2019_rxn2_TGGGAAGTCTTAAGGC-4	-0.326175
BA46_09-18-2019_rxn2_TGGGCTGCATTCATCT-4	0
BA46_09-18-2019_rxn2_TGGGCTGTCGATGCAT-4	-0.0813846
BA46_09-18-2019_rxn2_TGGTACACAGTTGCGC-4	-0.0225868
BA46_09-18-2019_rxn2_TGGTACAGTAGCGCTC-4	-0.132068
BA46_09-18-2019_rxn2_TGGTGATCAATCGCAT-4	-0.157318
BA46_09-18-2019_rxn2_TGGTGATTCACCATCC-4	-0.0132574
BA46_09-18-2019_rxn2_TGGTTAGTCCATTGGA-4	-0.134038
BA46_09-18-2019_rxn2_TGTAAGCAGTATGTAG-4	-0.0397839
BA46_09-18-2019_rxn2_TGTAAGCGTAGGCAGT-4	-0.0126345
BA46_09-18-2019_rxn2_TGTAGACAGGATGGCT-4	0
BA46_09-18-2019_rxn2_TGTCAGAAGGCTGTAG-4	-0.0474414
BA46_09-18-2019_rxn2_TGTCAGACACTTGGGC-4	0
BA46_09-18-2019_rxn2_TGTCAGAGTAGATCCT-4	0
BA46_09-18-2019_rxn2_TGTCAGATCGAACTCA-4	-0.0306485
BA46_09-18-2019_rxn2_TGTCAGATCGCGTCGA-4	0
BA46_09-18-2019_rxn2_TGTCCACCATCACGGC-4	-0.294822
BA46_09-18-2019_rxn2_TGTCCTGCATCAGTGT-4	-0.10004
BA46_09-18-2019_rxn2_TGTGAGTGTAGAGTTA-4	0
BA46_09-18-2019_rxn2_TGTGAGTGTCGATTCA-4	-0.0499992
BA46_09-18-2019_rxn2_TGTGCGGCAGCTTTGA-4	-0.112261
BA46_09-18-2019_rxn2_TGTGGCGGTAGTTCCA-4	-0.243874
BA46_09-18-2019_rxn2_TGTTACTAGTGCACAG-4	-0.0980656
BA46_09-18-2019_rxn2_TGTTACTCATGTGCCG-4	-0.261374
BA46_09-18-2019_rxn2_TGTTCATGTTCGTAAC-4	-0.280285
BA46_09-18-2019_rxn2_TGTTCCGGTGTGTGTT-4	-0.171303
BA46_09-18-2019_rxn2_TGTTCTAAGTGGTTCT-4	-0.0595968
BA46_09-18-2019_rxn2_TGTTCTAGTCATCGCG-4	-0.0687
BA46_09-18-2019_rxn2_TGTTCTATCCGCAAAT-4	0
BA46_09-18-2019_rxn2_TGTTGAGGTCAGTCCG-4	0
BA46_09-18-2019_rxn2_TGTTTGTCACCTTCGT-4	-0.0834447
BA46_09-18-2019_rxn2_TGTTTGTTCACCTCTG-4	0
BA46_09-18-2019_rxn2_TGTTTGTTCTCCCAAC-4	-0.00757098
BA46_09-18-2019_rxn2_TGTTTGTTCTCGGTAA-4	-0.176891
BA46_09-18-2019_rxn2_TTACAGGCAAGGTCTT-4	-0.107139
BA46_09-18-2019_rxn2_TTACAGGCATTACTCT-4	-0.0446627
BA46_09-18-2019_rxn2_TTACCATGTGGAAGTC-4	-0.0234206
BA46_09-18-2019_rxn2_TTACCGCAGTCACACT-4	-0.139502
BA46_09-18-2019_rxn2_TTACCGCTCGCCACTT-4	0
BA46_09-18-2019_rxn2_TTACGTTCAAGTGATA-4	-0.182433
BA46_09-18-2019_rxn2_TTACGTTGTCGCAGTC-4	-0.193225
BA46_09-18-2019_rxn2_TTACGTTTCGATTGAC-4	-0.0085615
BA46_09-18-2019_rxn2_TTACTGTAGGAAAGGT-4	-0.121015
BA46_09-18-2019_rxn2_TTACTGTCAGAGAAAG-4	-0.235688
BA46_09-18-2019_rxn2_TTAGGGTCAAAGGAGA-4	0
BA46_09-18-2019_rxn2_TTAGTCTTCATTTGCT-4	-0.0908591
BA46_09-18-2019_rxn2_TTATTGCTCCCAGTGG-4	-0.033906
BA46_09-18-2019_rxn2_TTCAATCTCGTTAGAC-4	-0.118286
BA46_09-18-2019_rxn2_TTCACGCCATGGCTAT-4	-0.300661
BA46_09-18-2019_rxn2_TTCATGTAGGCAATGC-4	-0.0322161
BA46_09-18-2019_rxn2_TTCATGTTCACTCGAA-4	-0.259854
BA46_09-18-2019_rxn2_TTCCGGTGTTCTCTAT-4	-0.326963
BA46_09-18-2019_rxn2_TTCCTTCCAGTTAGAA-4	0
BA46_09-18-2019_rxn2_TTCCTTCTCGAGAATA-4	-0.090347
BA46_09-18-2019_rxn2_TTCCTTCTCTAGACCA-4	-0.0485553
BA46_09-18-2019_rxn2_TTCGATTAGCACCAGA-4	-0.0399407
BA46_09-18-2019_rxn2_TTCGCTGCAACCGGAA-4	-0.0590739
BA46_09-18-2019_rxn2_TTCGCTGTCATTGGTG-4	-0.00113057
BA46_09-18-2019_rxn2_TTCTAACGTCACCACG-4	-0.200325
BA46_09-18-2019_rxn2_TTCTAGTTCCTACGAA-4	0
BA46_09-18-2019_rxn2_TTCTCTCCACCCTATC-4	0
BA46_09-18-2019_rxn2_TTCTGTAAGGCATCAG-4	-0.0361042
BA46_09-18-2019_rxn2_TTCTTGATCTCTGCCA-4	0
BA46_09-18-2019_rxn2_TTGAACGTCTGGGCAC-4	-0.321534
BA46_09-18-2019_rxn2_TTGATGGTCATTTCCA-4	-0.0868066
BA46_09-18-2019_rxn2_TTGCATTGTTAGTTCG-4	0
BA46_09-18-2019_rxn2_TTGCCTGAGAGTGAAG-4	-0.0364505
BA46_09-18-2019_rxn2_TTGCGTCGTATGTCAC-4	-0.0315958
BA46_09-18-2019_rxn2_TTGCGTCGTTACGATC-4	-0.0685074
BA46_09-18-2019_rxn2_TTGCGTCGTTCTATCT-4	0
BA46_09-18-2019_rxn2_TTGCGTCTCCTTGAAG-4	0
BA46_09-18-2019_rxn2_TTGCGTCTCTTGATTC-4	0
BA46_09-18-2019_rxn2_TTGCTGCCAAATGGAT-4	0
BA46_09-18-2019_rxn2_TTGGGTAGTCGTCATA-4	-0.184765
BA46_09-18-2019_rxn2_TTGGTTTAGATCGGTG-4	-0.174548
BA46_09-18-2019_rxn2_TTGTGTTGTGCATTAC-4	-0.0390535
BA46_09-18-2019_rxn2_TTGTTCAGTAGGCAAC-4	-0.0602034
BA46_09-18-2019_rxn2_TTGTTCAGTATGGTTC-4	0
BA46_09-18-2019_rxn2_TTGTTCATCAAAGGAT-4	-0.0508867
BA46_09-18-2019_rxn2_TTGTTGTAGATCACCT-4	0
BA46_09-18-2019_rxn2_TTGTTGTGTTACTCAG-4	-0.0939534
BA46_09-18-2019_rxn2_TTGTTGTTCTTCCACG-4	-0.385827
BA46_09-18-2019_rxn2_TTTACCAAGGAGGCAG-4	-0.0451463
BA46_09-18-2019_rxn2_TTTACTGCACACCAGC-4	-0.280052
BA46_09-18-2019_rxn2_TTTACTGGTAGCTGCC-4	0
BA46_09-18-2019_rxn2_TTTACTGTCACCATCC-4	0
BA46_09-18-2019_rxn2_TTTACTGTCTACTCAT-4	-0.350021
BA46_09-18-2019_rxn2_TTTAGTCGTAACATGA-4	-0.109809
BA46_09-18-2019_rxn2_TTTATGCAGGTTCACT-4	-0.150237
BA46_09-18-2019_rxn2_TTTATGCTCGATGGAG-4	-0.0184985
BA46_09-18-2019_rxn2_TTTCATGAGCGCCTCA-4	-0.0515699
BA46_09-18-2019_rxn2_TTTGACTAGGCTCTAT-4	0
BA46_09-18-2019_rxn2_TTTGACTCAATGAACA-4	0
BA46_09-18-2019_rxn2_TTTGACTCACATACGT-4	-0.0644851
BA46_09-18-2019_rxn2_TTTGGAGTCTCGTCAC-4	0
BA46_09-18-2019_rxn3_AAACGAATCAACGTGT-4	0
BA46_09-18-2019_rxn3_AAACGCTTCACGATCA-4	-0.0909707
BA46_09-18-2019_rxn3_AAAGAACAGTTTGTCG-4	0
BA46_09-18-2019_rxn3_AAAGGATGTCATAACC-4	-0.0187902
BA46_09-18-2019_rxn3_AAAGGGCTCAGGACGA-4	0
BA46_09-18-2019_rxn3_AAAGGTACAGATCCTA-4	-0.359338
BA46_09-18-2019_rxn3_AAAGGTACATCGATAC-4	-0.170286
BA46_09-18-2019_rxn3_AAAGGTAGTCGGAAAC-4	-0.0293741
BA46_09-18-2019_rxn3_AAAGTCCTCTACCAGA-4	-0.122121
BA46_09-18-2019_rxn3_AAAGTCCTCTTGGAAC-4	-0.0980766
BA46_09-18-2019_rxn3_AACAAAGAGAGTCCGA-4	0
BA46_09-18-2019_rxn3_AACAAAGAGCCAGTAG-4	0
BA46_09-18-2019_rxn3_AACACACGTACTGGGA-4	0
BA46_09-18-2019_rxn3_AACCAACGTTCAAGTC-4	-0.161494
BA46_09-18-2019_rxn3_AACCACACAGATCCTA-4	-0.149404
BA46_09-18-2019_rxn3_AACCTTTTCGAATGCT-4	-0.00962573
BA46_09-18-2019_rxn3_AACGAAAGTGTCGCTG-4	-0.0237217
BA46_09-18-2019_rxn3_AACGGGACAGCCGTCA-4	-0.422084
BA46_09-18-2019_rxn3_AACGTCAAGGGTGGGA-4	-0.154344
BA46_09-18-2019_rxn3_AACTTCTAGTCGAGGT-4	0
BA46_09-18-2019_rxn3_AAGAACATCGTAGTCA-4	-0.040304
BA46_09-18-2019_rxn3_AAGACAATCTGAGGCC-4	-0.115948
BA46_09-18-2019_rxn3_AAGACTCCATCAGTGT-4	0
BA46_09-18-2019_rxn3_AAGCCATAGTTGGACG-4	-0.427149
BA46_09-18-2019_rxn3_AAGCCATCAAGCTCTA-4	-0.0294635
BA46_09-18-2019_rxn3_AAGCGAGCAATACGCT-4	-0.0533723
BA46_09-18-2019_rxn3_AAGCGTTAGATTAGAC-4	-0.0585864
BA46_09-18-2019_rxn3_AAGGAATTCACAACCA-4	0
BA46_09-18-2019_rxn3_AAGGTAACACAAGGTG-4	0
BA46_09-18-2019_rxn3_AAGGTAAGTTACGTAC-4	0
BA46_09-18-2019_rxn3_AAGTCGTAGTAGCTCT-4	-0.203687
BA46_09-18-2019_rxn3_AAGTCGTCAGCGTGCT-4	0
BA46_09-18-2019_rxn3_AAGTCGTGTTCCTACC-4	-0.0252992
BA46_09-18-2019_rxn3_AAGTTCGCAATACGCT-4	-0.0702863
BA46_09-18-2019_rxn3_AAGTTCGGTCCGGACT-4	-0.224966
BA46_09-18-2019_rxn3_AATAGAGGTCATGCAT-4	-0.0112628
BA46_09-18-2019_rxn3_AATGACCCACTAACCA-4	-0.0365259
BA46_09-18-2019_rxn3_AATGACCCAGTTAAAG-4	-0.258911
BA46_09-18-2019_rxn3_AATGGAAAGACCAGAC-4	-0.134396
BA46_09-18-2019_rxn3_AATTCCTAGACTTAAG-4	-0.0987279
BA46_09-18-2019_rxn3_AATTCCTCAATGCTCA-4	-0.00567238
BA46_09-18-2019_rxn3_AATTCCTGTTAGGAGC-4	-0.0180654
BA46_09-18-2019_rxn3_ACAAAGACACAAGCCC-4	-0.158638
BA46_09-18-2019_rxn3_ACAAGCTAGGATCACG-4	0
BA46_09-18-2019_rxn3_ACAAGCTTCATTTGGG-4	-0.0167833
BA46_09-18-2019_rxn3_ACACAGTGTTGTGTAC-4	-0.0199278
BA46_09-18-2019_rxn3_ACACAGTTCCGGTTCT-4	-0.0689802
BA46_09-18-2019_rxn3_ACACGCGTCTCGGTCT-4	-0.172487
BA46_09-18-2019_rxn3_ACACTGAGTCCTGTTC-4	-0.099943
BA46_09-18-2019_rxn3_ACACTGAGTTAGGCCC-4	0
BA46_09-18-2019_rxn3_ACAGAAAAGTCCCGGT-4	-0.0613536
BA46_09-18-2019_rxn3_ACAGCCGCATGAATCC-4	0
BA46_09-18-2019_rxn3_ACAGCCGTCGACGATT-4	-0.142836
BA46_09-18-2019_rxn3_ACAGGGACAGGGTCTC-4	-0.136388
BA46_09-18-2019_rxn3_ACATCCCCATAGGTTC-4	-0.345154
BA46_09-18-2019_rxn3_ACATCGATCTCGGTAA-4	-0.184924
BA46_09-18-2019_rxn3_ACCACAACAGGACGAT-4	0
BA46_09-18-2019_rxn3_ACCACAAGTCCCTAAA-4	0
BA46_09-18-2019_rxn3_ACCACAATCTGGAAGG-4	-0.0558352
BA46_09-18-2019_rxn3_ACCCAAACAAGAGTTA-4	-0.0802799
BA46_09-18-2019_rxn3_ACCGTTCAGCACTCGC-4	-0.0326664
BA46_09-18-2019_rxn3_ACCTACCCAGGGAATC-4	0
BA46_09-18-2019_rxn3_ACCTACCGTTGGATCT-4	0
BA46_09-18-2019_rxn3_ACCTGAAAGCTAAATG-4	-0.0286022
BA46_09-18-2019_rxn3_ACGATCAAGGTAAGTT-4	0
BA46_09-18-2019_rxn3_ACGATCAGTATCATGC-4	-0.107202
BA46_09-18-2019_rxn3_ACGATGTAGCCAGTAG-4	-0.0562604
BA46_09-18-2019_rxn3_ACGCACGCACACCAGC-4	-0.28615
BA46_09-18-2019_rxn3_ACGGAAGAGGCCCAAA-4	0
BA46_09-18-2019_rxn3_ACGGTCGAGTTGCGAG-4	0
BA46_09-18-2019_rxn3_ACGGTCGCATAGACTC-4	0
BA46_09-18-2019_rxn3_ACGGTCGGTGGGCTTC-4	0
BA46_09-18-2019_rxn3_ACGGTCGTCAATGTCG-4	-0.330662
BA46_09-18-2019_rxn3_ACGTACACAATACGAA-4	-0.150655
BA46_09-18-2019_rxn3_ACGTACACACTTGGGC-4	-0.0731602
BA46_09-18-2019_rxn3_ACGTACATCCGTTTCG-4	-0.175259
BA46_09-18-2019_rxn3_ACGTAGTAGTTTGTCG-4	-0.0416784
BA46_09-18-2019_rxn3_ACGTTCCGTACCCAGC-4	-0.0200162
BA46_09-18-2019_rxn3_ACTATCTGTTGATCGT-4	-0.11289
BA46_09-18-2019_rxn3_ACTATCTTCTGAGCAT-4	-0.0140797
BA46_09-18-2019_rxn3_ACTATCTTCTTCACGC-4	-0.114088
BA46_09-18-2019_rxn3_ACTATTCCAGTTAGGG-4	-0.0407043
BA46_09-18-2019_rxn3_ACTCTCGTCGTTCAGA-4	-0.0565503
BA46_09-18-2019_rxn3_ACTGCAACAAGAGGCT-4	0
BA46_09-18-2019_rxn3_ACTGCAACACAGAGCA-4	-0.0578359
BA46_09-18-2019_rxn3_ACTTATCAGCTCCATA-4	0
BA46_09-18-2019_rxn3_ACTTATCAGTGTTGAA-4	-0.0502833
BA46_09-18-2019_rxn3_ACTTTCAAGCCTATTG-4	-0.00347622
BA46_09-18-2019_rxn3_AGAACAAGTCCACGCA-4	0
BA46_09-18-2019_rxn3_AGAACAATCGCAGTGC-4	-0.0334946
BA46_09-18-2019_rxn3_AGAACAATCTGATGGT-4	-0.0383069
BA46_09-18-2019_rxn3_AGAACCTTCCATGCAA-4	0
BA46_09-18-2019_rxn3_AGACACTCACGAGAAC-4	-0.162397
BA46_09-18-2019_rxn3_AGACACTCACGCTGTG-4	-0.0611301
BA46_09-18-2019_rxn3_AGACACTGTTTGCAGT-4	0
BA46_09-18-2019_rxn3_AGACAGGGTCTGCGCA-4	-0.0590072
BA46_09-18-2019_rxn3_AGACAGGGTGTGTCCG-4	-0.0919565
BA46_09-18-2019_rxn3_AGACCCGTCAGTCATG-4	-0.00924984
BA46_09-18-2019_rxn3_AGAGAATAGATGGCAC-4	0
BA46_09-18-2019_rxn3_AGAGAATGTGATAGTA-4	0
BA46_09-18-2019_rxn3_AGAGAGCAGGTTACAA-4	-0.21633
BA46_09-18-2019_rxn3_AGAGCAGTCCAACTAG-4	-0.0542381
BA46_09-18-2019_rxn3_AGAGCAGTCCGCATAA-4	-0.0329535
BA46_09-18-2019_rxn3_AGATCGTCACCGTCGA-4	-0.0933928
BA46_09-18-2019_rxn3_AGATCGTCAGACCGCT-4	-0.152776
BA46_09-18-2019_rxn3_AGATGAACACTGTTCC-4	0
BA46_09-18-2019_rxn3_AGCATCATCTGCATAG-4	-0.0564594
BA46_09-18-2019_rxn3_AGCCAATCACAAGTGG-4	-0.0912013
BA46_09-18-2019_rxn3_AGCCAATTCTTAGCTT-4	-0.0200528
BA46_09-18-2019_rxn3_AGCCACGCAGAGGACT-4	-0.234181
BA46_09-18-2019_rxn3_AGCCACGGTCCAGTTA-4	-0.0784378
BA46_09-18-2019_rxn3_AGCCAGCGTTAACAGA-4	-0.0627896
BA46_09-18-2019_rxn3_AGCGTATAGCCTCAGC-4	-0.0653262
BA46_09-18-2019_rxn3_AGCTACAAGAGAATCT-4	-0.0888998
BA46_09-18-2019_rxn3_AGCTACACACATATGC-4	-0.0348044
BA46_09-18-2019_rxn3_AGCTACACATGTTACG-4	-0.0628947
BA46_09-18-2019_rxn3_AGCTCAAGTGTTGATC-4	0
BA46_09-18-2019_rxn3_AGGAAATGTAACCAGG-4	-0.047434
BA46_09-18-2019_rxn3_AGGACTTAGAGAGCAA-4	-0.0442565
BA46_09-18-2019_rxn3_AGGACTTGTAACCCGC-4	-0.000489058
BA46_09-18-2019_rxn3_AGGATAAGTCGCCACA-4	-0.0137741
BA46_09-18-2019_rxn3_AGGATCTAGGCCACTC-4	-0.255844
BA46_09-18-2019_rxn3_AGGATCTAGGCGACAT-4	-0.0842021
BA46_09-18-2019_rxn3_AGGCCACGTCATACCA-4	-0.0144161
BA46_09-18-2019_rxn3_AGGGAGTCAGGACGAT-4	0
BA46_09-18-2019_rxn3_AGGGCCTAGACGACGT-4	0
BA46_09-18-2019_rxn3_AGGGCTCGTATCGCTA-4	-0.0850689
BA46_09-18-2019_rxn3_AGGGTGACAACGGTAG-4	-0.181976
BA46_09-18-2019_rxn3_AGGGTTTCAGGAAGTC-4	-0.140317
BA46_09-18-2019_rxn3_AGGTCATGTTAATGAG-4	-0.063807
BA46_09-18-2019_rxn3_AGGTGTTAGTACGAGC-4	-0.020894
BA46_09-18-2019_rxn3_AGGTGTTAGTCGAATA-4	-0.437072
BA46_09-18-2019_rxn3_AGGTGTTTCAAGAGGC-4	0
BA46_09-18-2019_rxn3_AGGTGTTTCGCAGTTA-4	-0.0416766
BA46_09-18-2019_rxn3_AGTAACCCACCAAATC-4	-0.0376135
BA46_09-18-2019_rxn3_AGTAACCCACGTGTGC-4	-0.0871725
BA46_09-18-2019_rxn3_AGTACCACATGTGGTT-4	0
BA46_09-18-2019_rxn3_AGTAGCTTCTCATTAC-4	0
BA46_09-18-2019_rxn3_AGTAGTCGTTTCGTAG-4	-0.289854
BA46_09-18-2019_rxn3_AGTCTCCAGTCTGGTT-4	-0.224029
BA46_09-18-2019_rxn3_AGTCTCCAGTTGTACC-4	0
BA46_09-18-2019_rxn3_AGTCTCCGTATGAGGC-4	-0.0109467
BA46_09-18-2019_rxn3_AGTCTCCGTGCTTATG-4	-0.216964
BA46_09-18-2019_rxn3_AGTGACTGTACTCAAC-4	-0.0401803
BA46_09-18-2019_rxn3_AGTGACTTCTCACGAA-4	-0.171889
BA46_09-18-2019_rxn3_AGTGTTGAGTTCTACG-4	-0.17221
BA46_09-18-2019_rxn3_AGTGTTGTCAGACTGT-4	0
BA46_09-18-2019_rxn3_AGTTCGACACACTGGC-4	-0.0208102
BA46_09-18-2019_rxn3_AGTTCGAGTCGCTTGG-4	-0.000799052
BA46_09-18-2019_rxn3_ATACCGAAGTCACTGT-4	0
BA46_09-18-2019_rxn3_ATACCTTAGCCATGCC-4	-0.0166128
BA46_09-18-2019_rxn3_ATACCTTGTAGTGTGG-4	-0.17577
BA46_09-18-2019_rxn3_ATACTTCCACGTGTGC-4	-0.000988528
BA46_09-18-2019_rxn3_ATAGAGAGTGTCCGGT-4	-0.012161
BA46_09-18-2019_rxn3_ATATCCTAGACTACGG-4	-0.104365
BA46_09-18-2019_rxn3_ATATCCTGTACCTTCC-4	0
BA46_09-18-2019_rxn3_ATCACAGCAGATCACT-4	-0.220829
BA46_09-18-2019_rxn3_ATCACAGGTGTTCGAT-4	-0.056897
BA46_09-18-2019_rxn3_ATCACGACATCACCAA-4	-0.192057
BA46_09-18-2019_rxn3_ATCACTTCATCATCCC-4	-0.118916
BA46_09-18-2019_rxn3_ATCCCTGTCTCTCAAT-4	-0.0994548
BA46_09-18-2019_rxn3_ATCCGTCCACAACGTT-4	-0.174901
BA46_09-18-2019_rxn3_ATCCGTCCAGCACACC-4	-0.0648684
BA46_09-18-2019_rxn3_ATCCTATAGCTCATAC-4	-0.14
BA46_09-18-2019_rxn3_ATCCTATCAGATACTC-4	-0.200054
BA46_09-18-2019_rxn3_ATCCTATTCGCTTAAG-4	-0.0701497
BA46_09-18-2019_rxn3_ATCGATGAGGCTGAAC-4	-0.0274003
BA46_09-18-2019_rxn3_ATCGCCTGTCGAAACG-4	-0.276078
BA46_09-18-2019_rxn3_ATCGGCGCAATAGGAT-4	-0.352147
BA46_09-18-2019_rxn3_ATCGGCGCACAATGAA-4	-0.220011
BA46_09-18-2019_rxn3_ATCGGCGGTTAACAGA-4	-0.130295
BA46_09-18-2019_rxn3_ATCGTCCAGAAATCCA-4	-0.099681
BA46_09-18-2019_rxn3_ATCGTCCCACTTCAGA-4	-0.163029
BA46_09-18-2019_rxn3_ATCTCTATCTGGGCCA-4	0
BA46_09-18-2019_rxn3_ATCTTCAGTAGAGACC-4	-0.0696091
BA46_09-18-2019_rxn3_ATGACCATCAAGAATG-4	0
BA46_09-18-2019_rxn3_ATGAGGGAGTTGGCTT-4	-0.0181079
BA46_09-18-2019_rxn3_ATGAGTCGTGTGACCC-4	-0.096629
BA46_09-18-2019_rxn3_ATGATCGGTCGGCACT-4	-0.163929
BA46_09-18-2019_rxn3_ATGATCGGTTACGATC-4	-0.0327474
BA46_09-18-2019_rxn3_ATGCCTCGTCGTCATA-4	-0.134447
BA46_09-18-2019_rxn3_ATGGAGGGTGCGTCGT-4	0
BA46_09-18-2019_rxn3_ATGGATCAGAGTGTGC-4	-0.134526
BA46_09-18-2019_rxn3_ATGGGAGCAGCATCTA-4	0
BA46_09-18-2019_rxn3_ATGGGAGGTTACGATC-4	-0.199083
BA46_09-18-2019_rxn3_ATGGGTTGTCCAAATC-4	-0.0536699
BA46_09-18-2019_rxn3_ATGTCCCAGCCTTTGA-4	-0.158834
BA46_09-18-2019_rxn3_ATGTCCCAGCTGACCC-4	-0.0969088
BA46_09-18-2019_rxn3_ATGTCCCTCTAACGCA-4	-0.153551
BA46_09-18-2019_rxn3_ATGTCTTTCCAGTGCG-4	-0.125875
BA46_09-18-2019_rxn3_ATTACTCTCTTCTGTA-4	-0.0673775
BA46_09-18-2019_rxn3_ATTATCCGTTGTGTTG-4	0
BA46_09-18-2019_rxn3_ATTCACTCAAGTCCAT-4	0
BA46_09-18-2019_rxn3_ATTCAGGCAGTGTGCC-4	-0.0578885
BA46_09-18-2019_rxn3_ATTCAGGTCATCGTAG-4	-0.011927
BA46_09-18-2019_rxn3_ATTCATCCAAGTGGGT-4	-0.178657
BA46_09-18-2019_rxn3_ATTCCATCATACCAGT-4	0
BA46_09-18-2019_rxn3_ATTCCATGTGCGGCTT-4	-0.0711781
BA46_09-18-2019_rxn3_ATTCCTAAGCTAGCCC-4	-0.0366141
BA46_09-18-2019_rxn3_ATTCGTTAGTGAGTTA-4	0
BA46_09-18-2019_rxn3_ATTCTACAGTTGGAAT-4	-0.348793
BA46_09-18-2019_rxn3_ATTCTACCACAATTCG-4	-0.0928176
BA46_09-18-2019_rxn3_ATTTACCTCGTTATCT-4	0
BA46_09-18-2019_rxn3_ATTTCACAGATGCTGG-4	-0.0611341
BA46_09-18-2019_rxn3_ATTTCTGGTTACGTAC-4	-0.143693
BA46_09-18-2019_rxn3_ATTTCTGGTTCACCGG-4	-0.0319519
BA46_09-18-2019_rxn3_CAAAGAAAGGTAGTAT-4	-0.0603029
BA46_09-18-2019_rxn3_CAACAACAGTCAGAGC-4	-0.166026
BA46_09-18-2019_rxn3_CAACAACCAACAAGTA-4	-0.0915528
BA46_09-18-2019_rxn3_CAACAGTGTCCAGCCA-4	-0.0331807
BA46_09-18-2019_rxn3_CAACCAAGTCATGGCC-4	-0.149522
BA46_09-18-2019_rxn3_CAACCTCAGAGTGACC-4	-0.177288
BA46_09-18-2019_rxn3_CAACCTCAGTAATCCC-4	-0.143879
BA46_09-18-2019_rxn3_CAACCTCAGTTGTCGT-4	-0.191827
BA46_09-18-2019_rxn3_CAACCTCTCGCTATTT-4	0
BA46_09-18-2019_rxn3_CAACGATAGACAAGCC-4	-0.271833
BA46_09-18-2019_rxn3_CAACGATCACAACGTT-4	-0.2274
BA46_09-18-2019_rxn3_CAAGACTGTATAGGAT-4	-0.033115
BA46_09-18-2019_rxn3_CAAGGGACAACTGAAA-4	-0.0216219
BA46_09-18-2019_rxn3_CAATACGAGGTCCCGT-4	0
BA46_09-18-2019_rxn3_CAATACGCACCTGATA-4	-0.181382
BA46_09-18-2019_rxn3_CAATCGACAAATGCGG-4	-0.0452737
BA46_09-18-2019_rxn3_CAATCGAGTTACAGCT-4	-0.0116886
BA46_09-18-2019_rxn3_CAATCGATCACTCACC-4	-0.211519
BA46_09-18-2019_rxn3_CAATCGATCGTGCACG-4	-0.0119049
BA46_09-18-2019_rxn3_CAATTTCTCGGTAACT-4	-0.104719
BA46_09-18-2019_rxn3_CACAGATAGTGCACTT-4	-0.0214436
BA46_09-18-2019_rxn3_CACAGGCAGGTGCCAA-4	-0.0242587
BA46_09-18-2019_rxn3_CACAGGCCAGTTCACA-4	-0.37364
BA46_09-18-2019_rxn3_CACAGGCCATGACTTG-4	-0.187256
BA46_09-18-2019_rxn3_CACATGACACTCCGGA-4	-0.173082
BA46_09-18-2019_rxn3_CACATGATCCGCTTAC-4	-0.128478
BA46_09-18-2019_rxn3_CACCAAAGTAGGAGTC-4	0
BA46_09-18-2019_rxn3_CACCAAATCCCTCTCC-4	-0.158451
BA46_09-18-2019_rxn3_CACCGTTAGCATGTTC-4	-0.0549589
BA46_09-18-2019_rxn3_CACCGTTTCGCCTTGT-4	-0.0977819
BA46_09-18-2019_rxn3_CACGTGGAGGTCATTC-4	0
BA46_09-18-2019_rxn3_CACGTTCAGCGAATGC-4	-0.24006
BA46_09-18-2019_rxn3_CACGTTCAGGTCACCC-4	-0.175212
BA46_09-18-2019_rxn3_CACGTTCGTTGGAGAC-4	-0.131329
BA46_09-18-2019_rxn3_CACTAAGTCTCCGATC-4	-0.226513
BA46_09-18-2019_rxn3_CACTTCGCAAGTATCC-4	0
BA46_09-18-2019_rxn3_CAGATACAGTAAATGC-4	0
BA46_09-18-2019_rxn3_CAGATCAAGCCAAGCA-4	-0.125954
BA46_09-18-2019_rxn3_CAGATCAGTACGTACT-4	-0.0359103
BA46_09-18-2019_rxn3_CAGATCATCCCAGGAC-4	-0.000312707
BA46_09-18-2019_rxn3_CAGATTGGTGACTCGC-4	-0.164213
BA46_09-18-2019_rxn3_CAGCAATCATGTACGT-4	0
BA46_09-18-2019_rxn3_CAGCAATTCCACGTAA-4	0
BA46_09-18-2019_rxn3_CAGCGTGCACCAGCGT-4	-0.0734063
BA46_09-18-2019_rxn3_CAGGCCAGTCTACGAT-4	-0.131619
BA46_09-18-2019_rxn3_CAGGCCATCTAAGGAA-4	0
BA46_09-18-2019_rxn3_CAGGGCTCACATGTTG-4	-0.0104255
BA46_09-18-2019_rxn3_CAGGTATCACCGCTGA-4	-0.0647903
BA46_09-18-2019_rxn3_CAGTGCGGTCAACCAT-4	-0.213107
BA46_09-18-2019_rxn3_CAGTTAGCACGCTATA-4	0
BA46_09-18-2019_rxn3_CAGTTCCCACGACTAT-4	-0.00477738
BA46_09-18-2019_rxn3_CATAAGCCATTCTCTA-4	-0.276534
BA46_09-18-2019_rxn3_CATAAGCGTGTTTCTT-4	0
BA46_09-18-2019_rxn3_CATAAGCTCTCGGTAA-4	0
BA46_09-18-2019_rxn3_CATACAGCACTTTAGG-4	-0.472086
BA46_09-18-2019_rxn3_CATACCCCACCAGACC-4	-0.216089
BA46_09-18-2019_rxn3_CATACTTCAACAGATA-4	-0.245755
BA46_09-18-2019_rxn3_CATAGACCAAACACCT-4	-0.362428
BA46_09-18-2019_rxn3_CATAGACGTATCCTTT-4	0
BA46_09-18-2019_rxn3_CATCCCAGTTATCCAG-4	-0.152059
BA46_09-18-2019_rxn3_CATCCGTTCAGGCGAA-4	-0.0374142
BA46_09-18-2019_rxn3_CATCGCTAGCCAGTAG-4	-0.0074223
BA46_09-18-2019_rxn3_CATCGCTCACAGCTGC-4	-0.0550587
BA46_09-18-2019_rxn3_CATCGCTGTCCAATCA-4	-0.23461
BA46_09-18-2019_rxn3_CATCGGGTCCATGCAA-4	0
BA46_09-18-2019_rxn3_CATCGTCGTTGCCAAT-4	-0.162073
BA46_09-18-2019_rxn3_CATGAGTGTCACTTAG-4	-0.177311
BA46_09-18-2019_rxn3_CATGCGGAGGTTCCAT-4	0
BA46_09-18-2019_rxn3_CATGCTCAGAGAGGGC-4	-0.0422406
BA46_09-18-2019_rxn3_CATGGATAGCGTATAA-4	-0.149235
BA46_09-18-2019_rxn3_CATGGTAAGCAACAAT-4	-0.144838
BA46_09-18-2019_rxn3_CATTCCGAGTGTGTTC-4	0
BA46_09-18-2019_rxn3_CATTCCGGTAGGACTG-4	-0.0681832
BA46_09-18-2019_rxn3_CATTGAGGTATTGACC-4	0
BA46_09-18-2019_rxn3_CATTTCATCGTGGCGT-4	-0.347692
BA46_09-18-2019_rxn3_CCAATGACACGGCTAC-4	0
BA46_09-18-2019_rxn3_CCAATGATCCGTGGGT-4	-0.226959
BA46_09-18-2019_rxn3_CCACACTAGCCGTCGT-4	-0.184971
BA46_09-18-2019_rxn3_CCACACTTCCACCTCA-4	-0.204542
BA46_09-18-2019_rxn3_CCACGTTGTGCCTTCT-4	-0.024204
BA46_09-18-2019_rxn3_CCACTTGGTAGCGTCC-4	-0.185537
BA46_09-18-2019_rxn3_CCATAAGTCTGGGATT-4	-0.0387023
BA46_09-18-2019_rxn3_CCATCACCAGACTCTA-4	-0.1461
BA46_09-18-2019_rxn3_CCCTAACCAGGGATAC-4	-0.0442221
BA46_09-18-2019_rxn3_CCCTAACTCCTGTTAT-4	-0.0688569
BA46_09-18-2019_rxn3_CCCTCTCCAATACCCA-4	-0.046057
BA46_09-18-2019_rxn3_CCCTCTCTCGTAGGGA-4	0
BA46_09-18-2019_rxn3_CCCTGATGTTCTCAGA-4	-0.0917663
BA46_09-18-2019_rxn3_CCCTTAGGTAGCTTGT-4	-0.0168573
BA46_09-18-2019_rxn3_CCCTTAGGTTCGCGTG-4	-0.0707085
BA46_09-18-2019_rxn3_CCGAACGTCCCATGGG-4	0
BA46_09-18-2019_rxn3_CCGATGGTCTTGATTC-4	-0.00910246
BA46_09-18-2019_rxn3_CCGGGTAGTATGTGTC-4	-0.0123433
BA46_09-18-2019_rxn3_CCGGGTATCTGCCTGT-4	-0.173385
BA46_09-18-2019_rxn3_CCGGTAGAGCCAAGGT-4	0
BA46_09-18-2019_rxn3_CCGGTAGCATCTGCGG-4	-0.17111
BA46_09-18-2019_rxn3_CCGTAGGCAACTCATG-4	0
BA46_09-18-2019_rxn3_CCGTGAGGTGAGTCAG-4	0
BA46_09-18-2019_rxn3_CCGTGAGGTGGATGAC-4	-0.0457199
BA46_09-18-2019_rxn3_CCGTTCACAGCGGTTC-4	-0.0235685
BA46_09-18-2019_rxn3_CCTAACCGTCATAGTC-4	-0.225961
BA46_09-18-2019_rxn3_CCTAACCGTGATATAG-4	-0.00393042
BA46_09-18-2019_rxn3_CCTAAGAAGCTTTCCC-4	0
BA46_09-18-2019_rxn3_CCTACGTCAGTGTGCC-4	-0.00598616
BA46_09-18-2019_rxn3_CCTATCGAGTCGCGAA-4	-0.362665
BA46_09-18-2019_rxn3_CCTCAACAGTCCCAGC-4	-0.190344
BA46_09-18-2019_rxn3_CCTCACACAGGTAGTG-4	-0.0848327
BA46_09-18-2019_rxn3_CCTCACAGTAACACCT-4	-0.0229386
BA46_09-18-2019_rxn3_CCTCATGCATCTATCT-4	-0.0182524
BA46_09-18-2019_rxn3_CCTCCTCCACAGAAGC-4	-0.430623
BA46_09-18-2019_rxn3_CCTCCTCTCAACCTTT-4	-0.0724041
BA46_09-18-2019_rxn3_CCTCCTCTCGACGCGT-4	-0.0619367
BA46_09-18-2019_rxn3_CCTCTAGAGGGCAGAG-4	-0.0522438
BA46_09-18-2019_rxn3_CCTCTAGGTAGAATGT-4	-0.271748
BA46_09-18-2019_rxn3_CCTCTCCCACTGCTTC-4	-0.21954
BA46_09-18-2019_rxn3_CCTGCATAGAGGCTGT-4	0
BA46_09-18-2019_rxn3_CCTGTTGGTAGAGGAA-4	-0.226973
BA46_09-18-2019_rxn3_CCTGTTGGTCGTACTA-4	-0.149182
BA46_09-18-2019_rxn3_CCTTCAGCAAAGTGTA-4	-0.390962
BA46_09-18-2019_rxn3_CCTTGTGTCTCGTCAC-4	0
BA46_09-18-2019_rxn3_CCTTTGGAGCTCCACG-4	0
BA46_09-18-2019_rxn3_CCTTTGGCATAATGAG-4	0
BA46_09-18-2019_rxn3_CGAATTGGTGAATATG-4	-0.0473387
BA46_09-18-2019_rxn3_CGAGTGCCAAGAGTTA-4	0
BA46_09-18-2019_rxn3_CGAGTGCTCCGAGCTG-4	-0.00909455
BA46_09-18-2019_rxn3_CGAGTGCTCTCGCTTG-4	-0.198758
BA46_09-18-2019_rxn3_CGATGCGCAAATAAGC-4	-0.0147829
BA46_09-18-2019_rxn3_CGATGGCAGACTGTTC-4	-0.18084
BA46_09-18-2019_rxn3_CGATGGCGTCGCACAC-4	-0.174032
BA46_09-18-2019_rxn3_CGCAGGTGTCTTCATT-4	-0.172679
BA46_09-18-2019_rxn3_CGCCAGAAGGTCCCTG-4	-0.01698
BA46_09-18-2019_rxn3_CGCCAGATCAGGCGAA-4	-0.0356881
BA46_09-18-2019_rxn3_CGCCATTTCGCGTAGC-4	-0.030871
BA46_09-18-2019_rxn3_CGCGTGAAGGCTCTAT-4	0
BA46_09-18-2019_rxn3_CGCGTGATCCGAAGGA-4	-0.00977181
BA46_09-18-2019_rxn3_CGGAACCCAAAGTATG-4	0
BA46_09-18-2019_rxn3_CGGAACCGTCACGTGC-4	-0.126542
BA46_09-18-2019_rxn3_CGGAACCGTCCCGCAA-4	-0.0385357
BA46_09-18-2019_rxn3_CGGAGAACATTGCCGG-4	-0.142428
BA46_09-18-2019_rxn3_CGGAGAAGTCTCACAA-4	0
BA46_09-18-2019_rxn3_CGGAGAATCTTCGCTG-4	-0.00735668
BA46_09-18-2019_rxn3_CGGCAGTGTCGTTTCC-4	-0.366621
BA46_09-18-2019_rxn3_CGGCAGTTCCAATCCC-4	-0.017593
BA46_09-18-2019_rxn3_CGGGCATAGGTTGCCC-4	0
BA46_09-18-2019_rxn3_CGGGTCAGTTACACAC-4	-0.311951
BA46_09-18-2019_rxn3_CGGGTGTAGCAAATGT-4	-0.0159941
BA46_09-18-2019_rxn3_CGGGTGTTCAGTGTCA-4	0
BA46_09-18-2019_rxn3_CGGTCAGCAACGCATT-4	-0.104639
BA46_09-18-2019_rxn3_CGTAAGTGTGCTCTTC-4	-0.0186135
BA46_09-18-2019_rxn3_CGTGATACACTTGAAC-4	-0.002156
BA46_09-18-2019_rxn3_CGTTAGATCCCAAGTA-4	-0.0618035
BA46_09-18-2019_rxn3_CGTTAGATCTCGACGG-4	0
BA46_09-18-2019_rxn3_CGTTCTGTCTAGTTCT-4	-0.359027
BA46_09-18-2019_rxn3_CGTTGGGGTATTGAGA-4	-0.403124
BA46_09-18-2019_rxn3_CGTTGGGTCTTCCACG-4	0
BA46_09-18-2019_rxn3_CTAACCCCAAGGTCTT-4	-0.0655841
BA46_09-18-2019_rxn3_CTAAGTGCAAAGCTAA-4	-0.108348
BA46_09-18-2019_rxn3_CTACATTTCATTCACT-4	-0.17733
BA46_09-18-2019_rxn3_CTACCCAAGAAGGGAT-4	0
BA46_09-18-2019_rxn3_CTACCCAGTATCGAGG-4	-0.225602
BA46_09-18-2019_rxn3_CTACGGGCACATTACG-4	0
BA46_09-18-2019_rxn3_CTACTATAGCCTCCAG-4	-0.0870025
BA46_09-18-2019_rxn3_CTAGACAGTCCCTAAA-4	-0.199144
BA46_09-18-2019_rxn3_CTAGGTAGTTGGGAAC-4	-0.052431
BA46_09-18-2019_rxn3_CTATAGGGTAAGGCTG-4	-0.0237421
BA46_09-18-2019_rxn3_CTATCCGAGCGTCGAA-4	-0.0745146
BA46_09-18-2019_rxn3_CTATCCGCAAACCACT-4	-0.15226
BA46_09-18-2019_rxn3_CTATCCGGTCTTGCTC-4	0
BA46_09-18-2019_rxn3_CTATCCGTCGAGCCTG-4	-0.000342698
BA46_09-18-2019_rxn3_CTCAACCGTGGCTTGC-4	-0.00798002
BA46_09-18-2019_rxn3_CTCAAGATCAAATGAG-4	-0.0754997
BA46_09-18-2019_rxn3_CTCAATTCAAGAATAC-4	-0.0421199
BA46_09-18-2019_rxn3_CTCACTGCACGCGTGT-4	-0.209085
BA46_09-18-2019_rxn3_CTCAGAAGTACTGCGC-4	-0.419358
BA46_09-18-2019_rxn3_CTCAGAATCTCCTGCA-4	-0.180492
BA46_09-18-2019_rxn3_CTCAGTCCACAGCCAC-4	-0.0411278
BA46_09-18-2019_rxn3_CTCAGTCGTGATGGCA-4	0
BA46_09-18-2019_rxn3_CTCATGCGTCGATTCA-4	-0.247593
BA46_09-18-2019_rxn3_CTCCACATCCTCTGCA-4	-0.119001
BA46_09-18-2019_rxn3_CTCCCAAAGCTGACAG-4	-0.0202976
BA46_09-18-2019_rxn3_CTCCCAAAGTGATAAC-4	-0.1225
BA46_09-18-2019_rxn3_CTCCGATGTCGTAATC-4	-0.147787
BA46_09-18-2019_rxn3_CTCCTCCAGGTCCCGT-4	-0.373057
BA46_09-18-2019_rxn3_CTCCTCCCAGTCGGAA-4	-0.154431
BA46_09-18-2019_rxn3_CTCCTCCGTCGAGCTC-4	-0.301598
BA46_09-18-2019_rxn3_CTCGAGGCATCGGCCA-4	-0.114019
BA46_09-18-2019_rxn3_CTCGAGGTCTGCGAGC-4	-0.139437
BA46_09-18-2019_rxn3_CTCTCAGGTTTCGTGA-4	-0.330589
BA46_09-18-2019_rxn3_CTCTCAGTCTAGCATG-4	-0.309906
BA46_09-18-2019_rxn3_CTCTCGAGTGTAGGAC-4	-0.246498
BA46_09-18-2019_rxn3_CTCTCGATCCCGTTCA-4	-0.0513568
BA46_09-18-2019_rxn3_CTCTGGTAGTGAATAC-4	-0.0177698
BA46_09-18-2019_rxn3_CTGAATGAGCAACAGC-4	-0.0168548
BA46_09-18-2019_rxn3_CTGAATGGTATTGGCT-4	-0.00613502
BA46_09-18-2019_rxn3_CTGAGCGGTCGCCTAG-4	0
BA46_09-18-2019_rxn3_CTGAGGCTCCACTGAA-4	-0.00780651
BA46_09-18-2019_rxn3_CTGATCCAGGTTCATC-4	-0.251158
BA46_09-18-2019_rxn3_CTGCAGGAGAGTACCG-4	-0.0142737
BA46_09-18-2019_rxn3_CTGCCATTCTCTCTAA-4	-0.0174819
BA46_09-18-2019_rxn3_CTGCGAGTCAGCAGAG-4	-0.0751447
BA46_09-18-2019_rxn3_CTGCTCAAGACCGTTT-4	-0.00526469
BA46_09-18-2019_rxn3_CTGCTCAAGATTGCGG-4	-0.0314387
BA46_09-18-2019_rxn3_CTGGACGGTCATCGCG-4	-0.114963
BA46_09-18-2019_rxn3_CTGGCAGTCTCCAAGA-4	-0.148647
BA46_09-18-2019_rxn3_CTGTACCAGTAGCATA-4	-0.0395946
BA46_09-18-2019_rxn3_CTGTATTCACCACTGG-4	0
BA46_09-18-2019_rxn3_CTGTATTTCACGGACC-4	-0.347195
BA46_09-18-2019_rxn3_CTGTCGTAGTGATCGG-4	0
BA46_09-18-2019_rxn3_CTGTCGTCATAGATCC-4	-0.345646
BA46_09-18-2019_rxn3_CTGTCGTGTCGCATTA-4	-0.278636
BA46_09-18-2019_rxn3_CTTCAATCACAAGCCC-4	-0.092999
BA46_09-18-2019_rxn3_CTTCCGAGTGAATTAG-4	-0.0682897
BA46_09-18-2019_rxn3_CTTCCTTGTCCTCAGG-4	-0.0953453
BA46_09-18-2019_rxn3_CTTCGGTCAACGGCTC-4	-0.0397799
BA46_09-18-2019_rxn3_CTTCGGTCACACCTAA-4	-0.267504
BA46_09-18-2019_rxn3_CTTGAGATCAGCCCAG-4	0
BA46_09-18-2019_rxn3_CTTGATTGTACGATTC-4	-0.370009
BA46_09-18-2019_rxn3_CTTGATTGTCATCTAG-4	-0.16057
BA46_09-18-2019_rxn3_CTTTCAACATCCCGTT-4	-0.137536
BA46_09-18-2019_rxn3_CTTTCGGAGACAGCGT-4	0
BA46_09-18-2019_rxn3_CTTTCGGCATGCCGGT-4	0
BA46_09-18-2019_rxn3_CTTTCGGTCATCTATC-4	-0.0818631
BA46_09-18-2019_rxn3_GAAACCTTCAATCTCT-4	-0.222548
BA46_09-18-2019_rxn3_GAAATGAAGTCACGAG-4	-0.142513
BA46_09-18-2019_rxn3_GAACACTAGCCATCCG-4	-0.112521
BA46_09-18-2019_rxn3_GAACGTTGTGACTCGC-4	-0.0515719
BA46_09-18-2019_rxn3_GAACGTTGTTCCAAAC-4	-0.216627
BA46_09-18-2019_rxn3_GAACTGTAGCTCTGTA-4	0
BA46_09-18-2019_rxn3_GAAGGACCACCTTCGT-4	-0.0150553
BA46_09-18-2019_rxn3_GAAGGGTTCTCATTAC-4	-0.334545
BA46_09-18-2019_rxn3_GAAGTAAGTAGTGATA-4	-0.0108033
BA46_09-18-2019_rxn3_GAATCACCAGCGTACC-4	-0.0311894
BA46_09-18-2019_rxn3_GACACGCAGGACAAGA-4	0
BA46_09-18-2019_rxn3_GACACGCGTGGCTTAT-4	-0.119983
BA46_09-18-2019_rxn3_GACACGCTCAGCGCGT-4	-0.161942
BA46_09-18-2019_rxn3_GACACGCTCTCTCCGA-4	0
BA46_09-18-2019_rxn3_GACAGCCTCGCTTACC-4	-0.0150148
BA46_09-18-2019_rxn3_GACATCATCCGTAATG-4	-0.06868
BA46_09-18-2019_rxn3_GACCAATAGCTTTCCC-4	0
BA46_09-18-2019_rxn3_GACCCAGCATCCGTTC-4	-0.231327
BA46_09-18-2019_rxn3_GACCGTGAGAGGTTAT-4	0
BA46_09-18-2019_rxn3_GACCTTCGTGGTCTTA-4	0
BA46_09-18-2019_rxn3_GACGTTAAGCTAGAAT-4	-0.0236895
BA46_09-18-2019_rxn3_GACTCTCCAAGAAATC-4	0
BA46_09-18-2019_rxn3_GACTGATCAGTTTCGA-4	0
BA46_09-18-2019_rxn3_GACTTCCGTCACGTGC-4	-0.0183901
BA46_09-18-2019_rxn3_GACTTCCTCTCCTACG-4	-0.0334539
BA46_09-18-2019_rxn3_GAGACTTAGGCACGAT-4	-0.0122553
BA46_09-18-2019_rxn3_GAGACTTCACGCCACA-4	-0.0619414
BA46_09-18-2019_rxn3_GAGATGGCACGTACAT-4	-0.0115163
BA46_09-18-2019_rxn3_GAGCCTGCACTGCGTG-4	-0.00884954
BA46_09-18-2019_rxn3_GAGCTGCGTGCCTTTC-4	-0.0784799
BA46_09-18-2019_rxn3_GAGGCAAAGGTTGTTC-4	0
BA46_09-18-2019_rxn3_GAGGCCTGTCGACTGC-4	0
BA46_09-18-2019_rxn3_GAGGCCTGTCGGAAAC-4	0
BA46_09-18-2019_rxn3_GAGGGATCATCGTGCG-4	-0.0249144
BA46_09-18-2019_rxn3_GAGGGTAAGGACTTCT-4	-0.00494054
BA46_09-18-2019_rxn3_GAGGGTACACAGGATG-4	-0.110772
BA46_09-18-2019_rxn3_GAGTCATGTTGTACGT-4	0
BA46_09-18-2019_rxn3_GAGTCATTCTTGGCTC-4	0
BA46_09-18-2019_rxn3_GAGTCTACAGGTGTGA-4	-0.186288
BA46_09-18-2019_rxn3_GAGTCTATCGGCCCAA-4	-0.0186284
BA46_09-18-2019_rxn3_GAGTGTTAGGAGATAG-4	-0.164325
BA46_09-18-2019_rxn3_GAGTGTTGTCGAGATG-4	-0.0564779
BA46_09-18-2019_rxn3_GAGTGTTGTTTGGAGG-4	-0.0608108
BA46_09-18-2019_rxn3_GAGTGTTTCCGCTTAC-4	-0.00316915
BA46_09-18-2019_rxn3_GAGTTACAGCTAAATG-4	-0.102879
BA46_09-18-2019_rxn3_GAGTTACCACACAGCC-4	-0.124132
BA46_09-18-2019_rxn3_GAGTTACGTCCCTGTT-4	-0.277386
BA46_09-18-2019_rxn3_GAGTTGTCACCACATA-4	-0.0565985
BA46_09-18-2019_rxn3_GAGTTTGGTTCTGAGT-4	-0.204918
BA46_09-18-2019_rxn3_GAGTTTGTCTCTCTTC-4	-0.348343
BA46_09-18-2019_rxn3_GATAGAATCACCTTAT-4	-0.136181
BA46_09-18-2019_rxn3_GATAGCTTCGAGCTGC-4	-0.217142
BA46_09-18-2019_rxn3_GATCAGTAGGTGATCG-4	0
BA46_09-18-2019_rxn3_GATCAGTGTTCAATCG-4	-0.00613492
BA46_09-18-2019_rxn3_GATCCCTTCTGAGGTT-4	-0.31819
BA46_09-18-2019_rxn3_GATGAGGCACATCCCT-4	-0.171122
BA46_09-18-2019_rxn3_GATGAGGGTCTTCATT-4	-0.0183264
BA46_09-18-2019_rxn3_GATGAGGGTGAGACGT-4	-0.0351543
BA46_09-18-2019_rxn3_GATGGAGTCTTCGGTC-4	-0.13955
BA46_09-18-2019_rxn3_GATGTTGTCGGCTCTT-4	0
BA46_09-18-2019_rxn3_GATTCGACATGTGTCA-4	0
BA46_09-18-2019_rxn3_GCAACATCAGTGTATC-4	-0.044947
BA46_09-18-2019_rxn3_GCAACCGAGAAGCGAA-4	-0.061224
BA46_09-18-2019_rxn3_GCAACCGCATTCGGGC-4	-0.176712
BA46_09-18-2019_rxn3_GCACATATCACGGTCG-4	-0.0619036
BA46_09-18-2019_rxn3_GCACGGTCAAGAGTAT-4	-0.153159
BA46_09-18-2019_rxn3_GCACGTGGTAATCAGA-4	-0.0337302
BA46_09-18-2019_rxn3_GCACTAACAAGTTTGC-4	-0.0330117
BA46_09-18-2019_rxn3_GCAGCCACAACAGCCC-4	-0.131657
BA46_09-18-2019_rxn3_GCAGCCATCGAAACAA-4	0
BA46_09-18-2019_rxn3_GCAGGCTAGGGATCTG-4	-0.0518354
BA46_09-18-2019_rxn3_GCAGGCTTCAGCGGAA-4	-0.113981
BA46_09-18-2019_rxn3_GCAGGCTTCGTGGCTG-4	-0.0612135
BA46_09-18-2019_rxn3_GCAGTTAAGGATACAT-4	-0.142569
BA46_09-18-2019_rxn3_GCATCTCAGTAGATCA-4	-0.0759752
BA46_09-18-2019_rxn3_GCATCTCCATTGAAAG-4	-0.0812546
BA46_09-18-2019_rxn3_GCCAACGGTGTGTACT-4	-0.0519164
BA46_09-18-2019_rxn3_GCCAGGTAGTCAGCGA-4	-0.158646
BA46_09-18-2019_rxn3_GCCAGGTTCCCTCGTA-4	-0.022031
BA46_09-18-2019_rxn3_GCCATGGTCGGCGATC-4	-0.143904
BA46_09-18-2019_rxn3_GCCATTCAGCATCAAA-4	-0.170027
BA46_09-18-2019_rxn3_GCCCAGAAGCTTAAGA-4	0
BA46_09-18-2019_rxn3_GCCCGAACATCGCCTT-4	-0.111115
BA46_09-18-2019_rxn3_GCCGATGAGGACTGGT-4	0
BA46_09-18-2019_rxn3_GCCGATGCATAAGCGG-4	0
BA46_09-18-2019_rxn3_GCCGATGGTCTGTCAA-4	0
BA46_09-18-2019_rxn3_GCCTGTTTCTACTCAT-4	0
BA46_09-18-2019_rxn3_GCGAGAAGTAGTCACT-4	-0.0892724
BA46_09-18-2019_rxn3_GCGATCGAGCACTTTG-4	-0.00695371
BA46_09-18-2019_rxn3_GCGATCGTCATTTGGG-4	-0.0309223
BA46_09-18-2019_rxn3_GCGGAAACAGTCACGC-4	-0.0123985
BA46_09-18-2019_rxn3_GCGGATCGTTATCCAG-4	-0.22174
BA46_09-18-2019_rxn3_GCGGATCTCCAGGACC-4	-0.00979628
BA46_09-18-2019_rxn3_GCGTGCAAGACCATGG-4	-0.236845
BA46_09-18-2019_rxn3_GCTACCTAGCGATGCA-4	-0.0122793
BA46_09-18-2019_rxn3_GCTACCTGTGGCACTC-4	-0.073812
BA46_09-18-2019_rxn3_GCTACCTTCGGTAACT-4	-0.0807788
BA46_09-18-2019_rxn3_GCTCAAAAGGTGGTTG-4	-0.0535406
BA46_09-18-2019_rxn3_GCTCAAAAGTGCAGGT-4	-0.0422498
BA46_09-18-2019_rxn3_GCTCAAAGTACAAACA-4	0
BA46_09-18-2019_rxn3_GCTCAAAGTGTACGCC-4	-0.0715139
BA46_09-18-2019_rxn3_GCTGAATCAATAGGGC-4	-0.266893
BA46_09-18-2019_rxn3_GCTGAATCACGGTAGA-4	-0.0744881
BA46_09-18-2019_rxn3_GCTGAATTCTTTACAC-4	0
BA46_09-18-2019_rxn3_GCTGCAGAGATGAACT-4	-0.146132
BA46_09-18-2019_rxn3_GCTGGGTGTTTCCAAG-4	-0.137814
BA46_09-18-2019_rxn3_GCTGGGTTCGTGCTCT-4	-0.24337
BA46_09-18-2019_rxn3_GCTTCACAGCGTGTCC-4	-0.00195929
BA46_09-18-2019_rxn3_GCTTCACGTCAATGGG-4	-0.410442
BA46_09-18-2019_rxn3_GCTTCACGTGTGTGGA-4	-0.325731
BA46_09-18-2019_rxn3_GCTTCACTCCAGCACG-4	-0.000704953
BA46_09-18-2019_rxn3_GCTTCACTCTCATGGA-4	-0.112316
BA46_09-18-2019_rxn3_GCTTTCGTCTAGCAAC-4	-0.175371
BA46_09-18-2019_rxn3_GGAAGTGAGTGATAAC-4	0
BA46_09-18-2019_rxn3_GGAAGTGGTCTTACTT-4	0
BA46_09-18-2019_rxn3_GGAATGGCACGATTCA-4	-0.0452255
BA46_09-18-2019_rxn3_GGACGTCAGCCATTCA-4	-0.0105978
BA46_09-18-2019_rxn3_GGACGTCGTGTTCCTC-4	-0.158095
BA46_09-18-2019_rxn3_GGAGAACAGAATTTGG-4	-0.371514
BA46_09-18-2019_rxn3_GGAGAACAGCCGGAAT-4	-0.18674
BA46_09-18-2019_rxn3_GGAGCAAAGATCGGTG-4	-0.224024
BA46_09-18-2019_rxn3_GGAGCAACAGTGCCTG-4	-0.0693991
BA46_09-18-2019_rxn3_GGAGGATTCGCTAAAC-4	-0.138557
BA46_09-18-2019_rxn3_GGAGGATTCTGGTTGA-4	-0.149699
BA46_09-18-2019_rxn3_GGATCTATCACGAGGA-4	-0.0141184
BA46_09-18-2019_rxn3_GGCACGTAGATACCAA-4	-0.138111
BA46_09-18-2019_rxn3_GGCACGTGTCGCGGTT-4	-0.137752
BA46_09-18-2019_rxn3_GGCAGTCAGGTACTGG-4	-0.262242
BA46_09-18-2019_rxn3_GGCGTCAGTAACCCTA-4	-0.0361099
BA46_09-18-2019_rxn3_GGCTGTGCAACCGCTG-4	0
BA46_09-18-2019_rxn3_GGCTTGGGTACGTGAG-4	-0.0248941
BA46_09-18-2019_rxn3_GGGAAGTGTCCGACGT-4	0
BA46_09-18-2019_rxn3_GGGAAGTGTGCCTATA-4	-0.185823
BA46_09-18-2019_rxn3_GGGAAGTGTTCCTACC-4	-0.109658
BA46_09-18-2019_rxn3_GGGACAATCAAATGCC-4	-0.0143721
BA46_09-18-2019_rxn3_GGGATCCTCGCAGATT-4	0
BA46_09-18-2019_rxn3_GGGCCATAGAGCAGCT-4	-0.146345
BA46_09-18-2019_rxn3_GGGCCATCAAAGCGTG-4	-0.0853802
BA46_09-18-2019_rxn3_GGGCCATTCTACGGTA-4	-0.232665
BA46_09-18-2019_rxn3_GGGCGTTTCCCTCTCC-4	-0.022953
BA46_09-18-2019_rxn3_GGGCTCAGTAGCTGAG-4	0
BA46_09-18-2019_rxn3_GGGTATTAGAGCATTA-4	0
BA46_09-18-2019_rxn3_GGGTATTAGGAATCGC-4	-0.010977
BA46_09-18-2019_rxn3_GGGTATTGTCGTTTCC-4	0
BA46_09-18-2019_rxn3_GGGTCACCAACACGTT-4	-0.287224
BA46_09-18-2019_rxn3_GGGTCACGTGACAGGT-4	0
BA46_09-18-2019_rxn3_GGGTCTGAGGTACTGG-4	-0.0829376
BA46_09-18-2019_rxn3_GGGTGAAGTCCATCTC-4	-0.0478706
BA46_09-18-2019_rxn3_GGGTGAAGTTCGTACA-4	0
BA46_09-18-2019_rxn3_GGGTGTCAGAAGATCT-4	-0.113769
BA46_09-18-2019_rxn3_GGTAACTTCGACGTCG-4	-0.128445
BA46_09-18-2019_rxn3_GGTAATCAGCAAGTGC-4	-0.152941
BA46_09-18-2019_rxn3_GGTCACGCAAGGACAC-4	-0.0936073
BA46_09-18-2019_rxn3_GGTCACGTCTTAGCTT-4	-0.0232323
BA46_09-18-2019_rxn3_GGTGAAGTCACACCCT-4	0
BA46_09-18-2019_rxn3_GGTTCTCAGCCATTGT-4	-0.101552
BA46_09-18-2019_rxn3_GGTTCTCGTATCAGCT-4	-0.227032
BA46_09-18-2019_rxn3_GGTTCTCGTTGTGTAC-4	-0.0517129
BA46_09-18-2019_rxn3_GTAAGTCCATGGAAGC-4	0
BA46_09-18-2019_rxn3_GTAATGCTCTATACTC-4	0
BA46_09-18-2019_rxn3_GTACAACGTCTGTGTA-4	0
BA46_09-18-2019_rxn3_GTACAGTTCACCTTGC-4	0
BA46_09-18-2019_rxn3_GTACAGTTCTTCTCAA-4	-0.137772
BA46_09-18-2019_rxn3_GTAGAGGCAATTTCGG-4	-0.178982
BA46_09-18-2019_rxn3_GTAGCTATCGCTTGCT-4	0
BA46_09-18-2019_rxn3_GTAGGAGCATAACCCA-4	-0.109649
BA46_09-18-2019_rxn3_GTAGGAGTCTTGTTAC-4	-0.200586
BA46_09-18-2019_rxn3_GTAGTACCAGGTTTAC-4	-0.0720839
BA46_09-18-2019_rxn3_GTATTGGGTGGCTAGA-4	-0.0737266
BA46_09-18-2019_rxn3_GTATTTCTCGATTGGT-4	-0.174106
BA46_09-18-2019_rxn3_GTCAAACAGGATATAC-4	0
BA46_09-18-2019_rxn3_GTCAAACAGGGCAGTT-4	-0.0230529
BA46_09-18-2019_rxn3_GTCAAGTCATCCTAAG-4	0
BA46_09-18-2019_rxn3_GTCAGCGAGCTAGCCC-4	-0.449635
BA46_09-18-2019_rxn3_GTCATCCAGGCCATAG-4	0
BA46_09-18-2019_rxn3_GTCATGATCAGCGCGT-4	-0.153757
BA46_09-18-2019_rxn3_GTCATGATCTCACCCA-4	0
BA46_09-18-2019_rxn3_GTCATTTCAACTTGCA-4	-0.0520369
BA46_09-18-2019_rxn3_GTCATTTGTCCTTAAG-4	-0.171094
BA46_09-18-2019_rxn3_GTCCACTCACAATGTC-4	-0.0529585
BA46_09-18-2019_rxn3_GTCCACTGTTACGATC-4	-0.167676
BA46_09-18-2019_rxn3_GTCCCATAGAGCCATG-4	0
BA46_09-18-2019_rxn3_GTCCTCAGTTGTGTAC-4	-0.00664509
BA46_09-18-2019_rxn3_GTCCTCAGTTTAGACC-4	-0.0804535
BA46_09-18-2019_rxn3_GTCGCGAGTAAGGCTG-4	-0.186268
BA46_09-18-2019_rxn3_GTCGCGATCTTTCGAT-4	-0.0705718
BA46_09-18-2019_rxn3_GTCGTTCTCATAAGGA-4	-0.169119
BA46_09-18-2019_rxn3_GTCTACCCATTCGGGC-4	-0.302144
BA46_09-18-2019_rxn3_GTCTACCTCCAAGGGA-4	0
BA46_09-18-2019_rxn3_GTCTCACGTCTTGAAC-4	-0.110699
BA46_09-18-2019_rxn3_GTCTCACGTGTTGAGG-4	-0.244866
BA46_09-18-2019_rxn3_GTCTGTCCACTATCCC-4	-0.245323
BA46_09-18-2019_rxn3_GTCTTTACACTCTCGT-4	-0.147674
BA46_09-18-2019_rxn3_GTGACGCCAAAGTGTA-4	-0.151808
BA46_09-18-2019_rxn3_GTGAGGAAGTTATGGA-4	0
BA46_09-18-2019_rxn3_GTGCACGGTGTAAATG-4	-0.0555572
BA46_09-18-2019_rxn3_GTGCACGTCCCATAGA-4	0
BA46_09-18-2019_rxn3_GTGCGTGTCGAGTGGA-4	-0.0296317
BA46_09-18-2019_rxn3_GTGCTGGAGGTCCTGC-4	-0.13652
BA46_09-18-2019_rxn3_GTGCTGGGTACAACGG-4	-0.0953565
BA46_09-18-2019_rxn3_GTGCTGGGTTGCATTG-4	0
BA46_09-18-2019_rxn3_GTGGAAGGTATTCCGA-4	-0.0860454
BA46_09-18-2019_rxn3_GTGGAGACATGGAGAC-4	-0.0565084
BA46_09-18-2019_rxn3_GTGGCGTCACACCAGC-4	-0.176004
BA46_09-18-2019_rxn3_GTGGCGTGTGCCAAGA-4	-0.0647576
BA46_09-18-2019_rxn3_GTGGTTAAGGTGGCTA-4	-0.144919
BA46_09-18-2019_rxn3_GTGTCCTCACTAGAGG-4	0
BA46_09-18-2019_rxn3_GTGTCCTGTACTGCCG-4	-0.217014
BA46_09-18-2019_rxn3_GTGTGATCAACCAATC-4	-0.0452554
BA46_09-18-2019_rxn3_GTGTTAGGTAGGAAAG-4	0
BA46_09-18-2019_rxn3_GTGTTCCAGCAGTACG-4	0
BA46_09-18-2019_rxn3_GTGTTCCCACACAGAG-4	-0.0636109
BA46_09-18-2019_rxn3_GTGTTCCTCCAACCGG-4	-0.059368
BA46_09-18-2019_rxn3_GTTACCCTCGATCCCT-4	-0.134221
BA46_09-18-2019_rxn3_GTTACGATCTCCGTGT-4	-0.00202578
BA46_09-18-2019_rxn3_GTTATGGAGACATAAC-4	-0.0119127
BA46_09-18-2019_rxn3_GTTATGGAGCAAGTCG-4	-0.0724252
BA46_09-18-2019_rxn3_GTTATGGCACGTACTA-4	-0.0160103
BA46_09-18-2019_rxn3_GTTATGGCAGCAATTC-4	-0.342196
BA46_09-18-2019_rxn3_GTTATGGCAGTTAGGG-4	-0.127858
BA46_09-18-2019_rxn3_GTTCATTAGCGTTCAT-4	-0.15796
BA46_09-18-2019_rxn3_GTTCCGTCAAGCCCAC-4	0
BA46_09-18-2019_rxn3_GTTCCGTTCCTCATAT-4	-0.0749244
BA46_09-18-2019_rxn3_GTTCGCTGTGTCTAAC-4	-0.177132
BA46_09-18-2019_rxn3_GTTCGCTTCCGTGTGG-4	-0.0438082
BA46_09-18-2019_rxn3_GTTCTATTCGGTCACG-4	-0.0633201
BA46_09-18-2019_rxn3_GTTGAACGTCGAATTC-4	-0.177459
BA46_09-18-2019_rxn3_GTTGAACGTTCCAGGC-4	-0.246931
BA46_09-18-2019_rxn3_GTTGCTCCAACACGAG-4	0
BA46_09-18-2019_rxn3_GTTGCTCCAACGGCTC-4	-0.00102882
BA46_09-18-2019_rxn3_GTTGCTCGTGGGCTTC-4	-0.14834
BA46_09-18-2019_rxn3_GTTGTGAAGTATGGAT-4	0
BA46_09-18-2019_rxn3_GTTGTGAGTACCGTGC-4	-0.0462189
BA46_09-18-2019_rxn3_GTTTACTGTCTATGAC-4	-0.0329671
BA46_09-18-2019_rxn3_GTTTGGACAGATTAAG-4	-0.169346
BA46_09-18-2019_rxn3_GTTTGGATCGTCTCAC-4	-0.284281
BA46_09-18-2019_rxn3_TAACCAGCATGAAGGC-4	-0.0309723
BA46_09-18-2019_rxn3_TAACCAGGTCGTTATG-4	-0.0123472
BA46_09-18-2019_rxn3_TAACGACCAGGAATAT-4	-0.27366
BA46_09-18-2019_rxn3_TAACGACCATGCCGAC-4	-0.0806382
BA46_09-18-2019_rxn3_TAACTTCAGATTGACA-4	-0.535262
BA46_09-18-2019_rxn3_TAACTTCAGCGTGTTT-4	-0.109848
BA46_09-18-2019_rxn3_TAAGCCAAGAATTTGG-4	-0.407205
BA46_09-18-2019_rxn3_TAAGCGTTCTGCGGAC-4	0
BA46_09-18-2019_rxn3_TAATTCCAGAAGCTGC-4	-0.0743511
BA46_09-18-2019_rxn3_TAATTCCAGCCATTTG-4	-0.0584024
BA46_09-18-2019_rxn3_TAATTCCAGCGGCTCT-4	0
BA46_09-18-2019_rxn3_TACACCCAGGTGGTTG-4	-0.0413746
BA46_09-18-2019_rxn3_TACACCCGTACTGCGC-4	-0.0408535
BA46_09-18-2019_rxn3_TACATTCTCCAACCGG-4	-0.0720115
BA46_09-18-2019_rxn3_TACCCACGTGATTCTG-4	-0.102936
BA46_09-18-2019_rxn3_TACCTCGCATCGCTGG-4	-0.0742916
BA46_09-18-2019_rxn3_TACGGGCAGCGTCTCG-4	-0.143127
BA46_09-18-2019_rxn3_TACGGGCAGTCTCGTA-4	-0.023771
BA46_09-18-2019_rxn3_TACGGTATCTCTCTTC-4	-0.156525
BA46_09-18-2019_rxn3_TACTGCCGTACCCACG-4	-0.0476413
BA46_09-18-2019_rxn3_TACTTACGTTCCAAAC-4	-0.0390857
BA46_09-18-2019_rxn3_TACTTACTCGGACCAC-4	-0.13867
BA46_09-18-2019_rxn3_TACTTCATCGAGATAA-4	-0.180987
BA46_09-18-2019_rxn3_TACTTGTGTGTTACAC-4	0
BA46_09-18-2019_rxn3_TAGACCAGTACTAGCT-4	-0.0499596
BA46_09-18-2019_rxn3_TAGATCGAGCAGCACA-4	-0.310331
BA46_09-18-2019_rxn3_TAGCACAAGAGGGTAA-4	-0.113646
BA46_09-18-2019_rxn3_TAGGGTTCACAATGTC-4	-0.117721
BA46_09-18-2019_rxn3_TAGGGTTTCGCTGACG-4	-0.122823
BA46_09-18-2019_rxn3_TAGGTACAGCAGGCAT-4	-0.101433
BA46_09-18-2019_rxn3_TAGGTTGCAACGAGGT-4	-0.108844
BA46_09-18-2019_rxn3_TAGGTTGGTCTAACGT-4	-0.0233581
BA46_09-18-2019_rxn3_TAGTGCATCCCTCAAC-4	-0.0364831
BA46_09-18-2019_rxn3_TATATCCCATATGAAG-4	-0.135828
BA46_09-18-2019_rxn3_TATATCCTCACTACGA-4	-0.0782709
BA46_09-18-2019_rxn3_TATCCTATCACGGTCG-4	-0.311896
BA46_09-18-2019_rxn3_TATCGCCGTTAATGAG-4	0
BA46_09-18-2019_rxn3_TATCGCCTCCTCTCGA-4	-0.099004
BA46_09-18-2019_rxn3_TATCTGTTCATGCCCT-4	-0.394987
BA46_09-18-2019_rxn3_TATTGGGCATGCAGCC-4	-0.136271
BA46_09-18-2019_rxn3_TATTTCGAGGATATGT-4	-0.0743551
BA46_09-18-2019_rxn3_TCAAGACAGCAAGTGC-4	-0.100578
BA46_09-18-2019_rxn3_TCAATCTCAACCACGC-4	-0.154249
BA46_09-18-2019_rxn3_TCAATCTTCAAATGAG-4	-0.108103
BA46_09-18-2019_rxn3_TCAATTCAGAGTCGAC-4	-0.0535867
BA46_09-18-2019_rxn3_TCACATTCACCCTGTT-4	-0.402046
BA46_09-18-2019_rxn3_TCACATTCAGTTAGAA-4	-0.0161853
BA46_09-18-2019_rxn3_TCACGCTAGTGGTTAA-4	0
BA46_09-18-2019_rxn3_TCACGCTGTACGCTTA-4	-0.135052
BA46_09-18-2019_rxn3_TCACGCTTCGACGCTG-4	-0.0264073
BA46_09-18-2019_rxn3_TCACTCGCAACTCGAT-4	-0.0041194
BA46_09-18-2019_rxn3_TCAGCAACAAGAGGCT-4	-0.140531
BA46_09-18-2019_rxn3_TCAGCAATCCAAGGGA-4	-0.0050767
BA46_09-18-2019_rxn3_TCAGCAATCCTTATCA-4	-0.0734843
BA46_09-18-2019_rxn3_TCAGCCTCAGAGTCAG-4	-0.179345
BA46_09-18-2019_rxn3_TCAGGGCTCATGAAAG-4	-0.000161297
BA46_09-18-2019_rxn3_TCAGTGAAGTCGTCTA-4	-0.212098
BA46_09-18-2019_rxn3_TCAGTTTGTTGGCTAT-4	0
BA46_09-18-2019_rxn3_TCAGTTTTCATCAGTG-4	-0.200857
BA46_09-18-2019_rxn3_TCATACTCACCAGTAT-4	-0.0290379
BA46_09-18-2019_rxn3_TCATATCGTGGATACG-4	-0.107483
BA46_09-18-2019_rxn3_TCATCATAGCAGGCAT-4	-0.0655448
BA46_09-18-2019_rxn3_TCATCATGTACATACC-4	-0.105785
BA46_09-18-2019_rxn3_TCATGAGAGGTCCGAA-4	-0.0474659
BA46_09-18-2019_rxn3_TCATGCCAGCCTGACC-4	-0.187701
BA46_09-18-2019_rxn3_TCATGTTAGACTTAAG-4	-0.120923
BA46_09-18-2019_rxn3_TCATGTTCAAATTAGG-4	-0.175033
BA46_09-18-2019_rxn3_TCATTACCACCACATA-4	-0.0192305
BA46_09-18-2019_rxn3_TCATTGTAGCTTAAGA-4	-0.0495358
BA46_09-18-2019_rxn3_TCATTGTTCGTGCATA-4	-0.120993
BA46_09-18-2019_rxn3_TCATTTGAGTGACACG-4	-0.0562785
BA46_09-18-2019_rxn3_TCCACCACAAGCACCC-4	-0.031114
BA46_09-18-2019_rxn3_TCCACGTTCATTTCCA-4	-0.105858
BA46_09-18-2019_rxn3_TCCAGAACATCTCCCA-4	-0.0764141
BA46_09-18-2019_rxn3_TCCAGAATCGACATTG-4	-0.09007
BA46_09-18-2019_rxn3_TCCATCGGTACAGTAA-4	-0.015506
BA46_09-18-2019_rxn3_TCCATGCCACGCTGAC-4	-0.0144673
BA46_09-18-2019_rxn3_TCCCAGTCAAGAAATC-4	-0.195822
BA46_09-18-2019_rxn3_TCCCATGCAGGAATAT-4	-0.196625
BA46_09-18-2019_rxn3_TCCGATCTCATAGACC-4	-0.0244863
BA46_09-18-2019_rxn3_TCCGATCTCTACCACC-4	0
BA46_09-18-2019_rxn3_TCCGGGAGTTCTCTAT-4	-0.0466636
BA46_09-18-2019_rxn3_TCCTCCCAGACATATG-4	-0.116962
BA46_09-18-2019_rxn3_TCCTCGACACCTCTAC-4	-0.135457
BA46_09-18-2019_rxn3_TCCTCGATCACAAGGG-4	-0.0308192
BA46_09-18-2019_rxn3_TCCTGCATCTGGGATT-4	-0.0996867
BA46_09-18-2019_rxn3_TCCTTCTGTCTCGCGA-4	0
BA46_09-18-2019_rxn3_TCCTTTCAGCAGCACA-4	-0.0607928
BA46_09-18-2019_rxn3_TCCTTTCCAAGGGCAT-4	-0.0704061
BA46_09-18-2019_rxn3_TCCTTTCGTTTAGACC-4	-0.149488
BA46_09-18-2019_rxn3_TCCTTTCTCAAACCTG-4	-0.0316852
BA46_09-18-2019_rxn3_TCCTTTCTCGACCTAA-4	-0.223637
BA46_09-18-2019_rxn3_TCGAAGTCACAGTGAG-4	-0.198814
BA46_09-18-2019_rxn3_TCGAAGTTCCACCTCA-4	0
BA46_09-18-2019_rxn3_TCGAAGTTCCACCTGT-4	-0.226009
BA46_09-18-2019_rxn3_TCGACCTCAATGGGTG-4	-0.00184042
BA46_09-18-2019_rxn3_TCGACGGCAGCCGTTG-4	-0.219852
BA46_09-18-2019_rxn3_TCGACGGCATCGTGCG-4	0
BA46_09-18-2019_rxn3_TCGCACTCAATTTCGG-4	-0.0885841
BA46_09-18-2019_rxn3_TCGCACTCACCATAAC-4	-0.162698
BA46_09-18-2019_rxn3_TCGCACTTCGCTCCTA-4	-0.418663
BA46_09-18-2019_rxn3_TCGCACTTCTGCTGAA-4	-0.0655016
BA46_09-18-2019_rxn3_TCGCAGGGTAGACAAT-4	-0.162048
BA46_09-18-2019_rxn3_TCGCAGGGTCTTAGTG-4	-0.0244209
BA46_09-18-2019_rxn3_TCGGATAGTTGCACGC-4	-0.0118407
BA46_09-18-2019_rxn3_TCGGGACAGTAACCGG-4	-0.21938
BA46_09-18-2019_rxn3_TCGGGACTCAGAGCAG-4	-0.0994333
BA46_09-18-2019_rxn3_TCGGGTGGTTCAAGTC-4	-0.0276516
BA46_09-18-2019_rxn3_TCGTAGAAGTGATCGG-4	-0.346488
BA46_09-18-2019_rxn3_TCGTAGAGTACGATGG-4	0
BA46_09-18-2019_rxn3_TCGTCCACATGGGTCC-4	-0.122123
BA46_09-18-2019_rxn3_TCGTCCATCAGCGTCG-4	-0.115233
BA46_09-18-2019_rxn3_TCTACATCAGGAAGTC-4	-0.067556
BA46_09-18-2019_rxn3_TCTACATGTTTCACTT-4	-0.141931
BA46_09-18-2019_rxn3_TCTACCGAGACCGCCT-4	-0.0507433
BA46_09-18-2019_rxn3_TCTACCGCACCGGCTA-4	-0.0512875
BA46_09-18-2019_rxn3_TCTACCGCAGTCAGCC-4	-0.0860724
BA46_09-18-2019_rxn3_TCTACCGGTACCTAGT-4	0
BA46_09-18-2019_rxn3_TCTACCGGTTCCACGG-4	0
BA46_09-18-2019_rxn3_TCTATCAAGGTTGAGC-4	-0.0430976
BA46_09-18-2019_rxn3_TCTCACGCAGGCGATA-4	-0.0392318
BA46_09-18-2019_rxn3_TCTCACGGTAGATTGA-4	-0.000951534
BA46_09-18-2019_rxn3_TCTCCGAAGCCTTTGA-4	0
BA46_09-18-2019_rxn3_TCTCCGACACAGCCTG-4	-0.0731063
BA46_09-18-2019_rxn3_TCTCTGGAGCATAGGC-4	-0.2967
BA46_09-18-2019_rxn3_TCTGCCATCCCGTAAA-4	-0.159503
BA46_09-18-2019_rxn3_TCTGGCTCAACCAATC-4	0
BA46_09-18-2019_rxn3_TCTGGCTCAATGACCT-4	-0.0943348
BA46_09-18-2019_rxn3_TCTTAGTAGGGATGTC-4	-0.103483
BA46_09-18-2019_rxn3_TCTTCCTCACATGAAA-4	0
BA46_09-18-2019_rxn3_TCTTTGAAGAGTCGAC-4	-0.0206221
BA46_09-18-2019_rxn3_TCTTTGATCTCTATGT-4	0
BA46_09-18-2019_rxn3_TGAACGTAGCCGAATG-4	-0.0157684
BA46_09-18-2019_rxn3_TGAACGTCAGAATTCC-4	-0.148187
BA46_09-18-2019_rxn3_TGAATCGAGCGTGTCC-4	-0.144291
BA46_09-18-2019_rxn3_TGAATCGAGGACTTCT-4	-0.214161
BA46_09-18-2019_rxn3_TGAATGCCATGACACT-4	-0.0144963
BA46_09-18-2019_rxn3_TGAATGCGTACATTGC-4	-0.0296104
BA46_09-18-2019_rxn3_TGAATGCTCTCGGTAA-4	-0.0171617
BA46_09-18-2019_rxn3_TGACAGTAGGCTTAAA-4	-0.0837079
BA46_09-18-2019_rxn3_TGACAGTGTTGGTAGG-4	-0.00691975
BA46_09-18-2019_rxn3_TGACCCTAGATACGAT-4	-0.0554079
BA46_09-18-2019_rxn3_TGACCCTCAGGCTATT-4	0
BA46_09-18-2019_rxn3_TGACCCTGTTAATGAG-4	0
BA46_09-18-2019_rxn3_TGACGCGCAATAACGA-4	0
BA46_09-18-2019_rxn3_TGACTCCAGACGGTTG-4	0
BA46_09-18-2019_rxn3_TGACTCCGTGCTCCGA-4	-0.079562
BA46_09-18-2019_rxn3_TGAGCATCAAAGCTAA-4	-0.0791152
BA46_09-18-2019_rxn3_TGAGCGCAGAGAGGTA-4	-0.112585
BA46_09-18-2019_rxn3_TGAGCGCAGAGCATTA-4	-0.0788022
BA46_09-18-2019_rxn3_TGAGGTTCACGTATAC-4	-0.120698
BA46_09-18-2019_rxn3_TGAGGTTTCATGAGGG-4	0
BA46_09-18-2019_rxn3_TGAGGTTTCTGAATGC-4	0
BA46_09-18-2019_rxn3_TGATCTTAGAGCAAGA-4	-0.08
BA46_09-18-2019_rxn3_TGATGGTGTACCTTCC-4	-0.0878688
BA46_09-18-2019_rxn3_TGATGGTTCGGTTAGT-4	-0.150339
BA46_09-18-2019_rxn3_TGATTCTAGAAATTGC-4	-0.115146
BA46_09-18-2019_rxn3_TGATTCTGTAAGGTCG-4	-0.0190412
BA46_09-18-2019_rxn3_TGATTTCCAACAAGTA-4	-0.203575
BA46_09-18-2019_rxn3_TGATTTCGTAGGTTTC-4	0
BA46_09-18-2019_rxn3_TGATTTCTCTATGCCC-4	-0.187946
BA46_09-18-2019_rxn3_TGCACGGCAAAGGCAC-4	0
BA46_09-18-2019_rxn3_TGCACGGCACTCCCTA-4	-0.0992594
BA46_09-18-2019_rxn3_TGCACGGTCTAAGCGT-4	-0.217151
BA46_09-18-2019_rxn3_TGCACGGTCTTAATCC-4	-0.213148
BA46_09-18-2019_rxn3_TGCAGATCAAGATCCT-4	0
BA46_09-18-2019_rxn3_TGCAGATCAAGGGCAT-4	-0.161838
BA46_09-18-2019_rxn3_TGCAGATCAATAGAGT-4	0
BA46_09-18-2019_rxn3_TGCAGATCACCAGGTC-4	-0.365103
BA46_09-18-2019_rxn3_TGCAGTACACGAGGAT-4	0
BA46_09-18-2019_rxn3_TGCAGTATCCAAAGGG-4	-0.0555237
BA46_09-18-2019_rxn3_TGCAGTATCGCAATTG-4	-0.285729
BA46_09-18-2019_rxn3_TGCATCCTCCGGACGT-4	-0.245699
BA46_09-18-2019_rxn3_TGCCGAGAGCGCATCC-4	-0.179168
BA46_09-18-2019_rxn3_TGCCGAGGTATCAGGG-4	-0.221404
BA46_09-18-2019_rxn3_TGCGACGAGTAGGAAG-4	-0.0648743
BA46_09-18-2019_rxn3_TGCGACGGTTACTCAG-4	-0.112605
BA46_09-18-2019_rxn3_TGCGACGTCGCAATGT-4	-0.228881
BA46_09-18-2019_rxn3_TGCGATATCTCGTTTA-4	-0.122201
BA46_09-18-2019_rxn3_TGCTCGTAGTAAGGGA-4	-0.160306
BA46_09-18-2019_rxn3_TGCTCGTAGTGCACAG-4	-0.0583885
BA46_09-18-2019_rxn3_TGCTTCGAGGCACTCC-4	-0.110818
BA46_09-18-2019_rxn3_TGCTTGCGTCTACACA-4	0
BA46_09-18-2019_rxn3_TGCTTGCTCGTTCTGC-4	0
BA46_09-18-2019_rxn3_TGGAACTGTGCCAAGA-4	-0.025147
BA46_09-18-2019_rxn3_TGGAACTGTTTCGTAG-4	-0.347975
BA46_09-18-2019_rxn3_TGGAGAGGTTGTCAGT-4	-0.452647
BA46_09-18-2019_rxn3_TGGATCAGTCGCTGCA-4	-0.109801
BA46_09-18-2019_rxn3_TGGCGTGCAATTCGTG-4	-0.0602119
BA46_09-18-2019_rxn3_TGGCGTGGTGTATTCG-4	0
BA46_09-18-2019_rxn3_TGGGAAGTCAGGCGAA-4	-0.0737065
BA46_09-18-2019_rxn3_TGGGAGACACGACCTG-4	-0.0590633
BA46_09-18-2019_rxn3_TGGGATTCACTTGGCG-4	-0.0352534
BA46_09-18-2019_rxn3_TGGGATTGTTAAGGAT-4	0
BA46_09-18-2019_rxn3_TGGTACACATAATCCG-4	-0.107221
BA46_09-18-2019_rxn3_TGGTGATCAGTTCACA-4	-0.386346
BA46_09-18-2019_rxn3_TGGTGATGTGACCGTC-4	-0.0676309
BA46_09-18-2019_rxn3_TGGTTAGAGGTAAAGG-4	-0.336773
BA46_09-18-2019_rxn3_TGTAAGCCATCCGAGC-4	-0.133661
BA46_09-18-2019_rxn3_TGTACAGAGGCTGAAC-4	-0.00706012
BA46_09-18-2019_rxn3_TGTAGACAGCAATTAG-4	-0.0928443
BA46_09-18-2019_rxn3_TGTCAGACATAGACTC-4	-0.301683
BA46_09-18-2019_rxn3_TGTCCACAGCGTGCCT-4	-0.13842
BA46_09-18-2019_rxn3_TGTCCACTCTACAGGT-4	-0.216659
BA46_09-18-2019_rxn3_TGTCCTGAGGGCAACT-4	-0.0704667
BA46_09-18-2019_rxn3_TGTGATGCATGGGATG-4	0
BA46_09-18-2019_rxn3_TGTGGCGTCCCTCTCC-4	-0.0470291
BA46_09-18-2019_rxn3_TGTTACTGTCCATAGT-4	-0.0693702
BA46_09-18-2019_rxn3_TGTTCCGGTCTGGTTA-4	0
BA46_09-18-2019_rxn3_TGTTGAGAGAAGGTAG-4	0
BA46_09-18-2019_rxn3_TGTTGAGTCCGAGTGC-4	-0.172231
BA46_09-18-2019_rxn3_TGTTGGAGTGTTAACC-4	-0.0673707
BA46_09-18-2019_rxn3_TGTTGGAGTTTACCAG-4	0
BA46_09-18-2019_rxn3_TGTTTGTAGGCTGAAC-4	-0.0747436
BA46_09-18-2019_rxn3_TTAATCCAGGCCATAG-4	-0.113464
BA46_09-18-2019_rxn3_TTACGTTGTGTTCCTC-4	-0.152076
BA46_09-18-2019_rxn3_TTAGGGTGTACTGTTG-4	-0.147999
BA46_09-18-2019_rxn3_TTAGTCTCAGTTAAAG-4	0
BA46_09-18-2019_rxn3_TTCAATCAGAGGTATT-4	0
BA46_09-18-2019_rxn3_TTCATGTAGGCAGTCA-4	-0.0357788
BA46_09-18-2019_rxn3_TTCATGTCATCCCACT-4	0
BA46_09-18-2019_rxn3_TTCATTGCACGGAAGT-4	0
BA46_09-18-2019_rxn3_TTCATTGTCGATAACC-4	-0.037511
BA46_09-18-2019_rxn3_TTCCAATTCGATACTG-4	-0.0486847
BA46_09-18-2019_rxn3_TTCCGTGTCGCGTTTC-4	-0.159029
BA46_09-18-2019_rxn3_TTCCTAAAGGTCTTTG-4	-0.137965
BA46_09-18-2019_rxn3_TTCCTAACACTTGAAC-4	0
BA46_09-18-2019_rxn3_TTCCTAACAGGTCAGA-4	-0.135538
BA46_09-18-2019_rxn3_TTCCTAAGTGGCTTAT-4	0
BA46_09-18-2019_rxn3_TTCGATTAGTCCCAGC-4	-0.0367891
BA46_09-18-2019_rxn3_TTCGATTAGTCGAGGT-4	-0.167498
BA46_09-18-2019_rxn3_TTCGATTTCTCTAAGG-4	0
BA46_09-18-2019_rxn3_TTCGCTGAGCATCCTA-4	-0.0467727
BA46_09-18-2019_rxn3_TTCGCTGAGCCTAACT-4	-0.108827
BA46_09-18-2019_rxn3_TTCGCTGTCTTCACGC-4	-0.336628
BA46_09-18-2019_rxn3_TTCGGTCTCAGGAAAT-4	-0.0252289
BA46_09-18-2019_rxn3_TTCTAACTCCTCGATC-4	-0.0535154
BA46_09-18-2019_rxn3_TTCTAGTTCCTTACCG-4	0
BA46_09-18-2019_rxn3_TTCTCTCTCAATGCAC-4	-0.0688204
BA46_09-18-2019_rxn3_TTCTGTAGTGATAGAT-4	-0.0496316
BA46_09-18-2019_rxn3_TTCTTCCGTCTGTCCT-4	-0.0791519
BA46_09-18-2019_rxn3_TTCTTCCTCACGGGCT-4	0
BA46_09-18-2019_rxn3_TTCTTCCTCCACGTAA-4	-0.0885928
BA46_09-18-2019_rxn3_TTCTTGACAACCACGC-4	-0.0297848
BA46_09-18-2019_rxn3_TTCTTGACAGAGTGTG-4	0
BA46_09-18-2019_rxn3_TTGAACGGTAGCTGTT-4	-0.0311967
BA46_09-18-2019_rxn3_TTGAACGTCTACCTTA-4	0
BA46_09-18-2019_rxn3_TTGCATTCAGTCGGAA-4	-0.0923197
BA46_09-18-2019_rxn3_TTGCATTTCTGCGGCA-4	-0.0206528
BA46_09-18-2019_rxn3_TTGCCTGAGTTTGAGA-4	-0.248208
BA46_09-18-2019_rxn3_TTGCCTGTCCACGTAA-4	-0.037011
BA46_09-18-2019_rxn3_TTGCTGCAGTTCATGC-4	-0.128513
BA46_09-18-2019_rxn3_TTGGATGCACGGTAGA-4	-0.0799562
BA46_09-18-2019_rxn3_TTGGGATCAAGTGATA-4	-0.0178783
BA46_09-18-2019_rxn3_TTGGGATGTTCCCAAA-4	-0.0752125
BA46_09-18-2019_rxn3_TTGGGCGTCGCTTGAA-4	-0.0193673
BA46_09-18-2019_rxn3_TTGGTTTCATTCGATG-4	-0.0233916
BA46_09-18-2019_rxn3_TTGGTTTTCACGGGAA-4	-0.384135
BA46_09-18-2019_rxn3_TTGTGGAGTCGTAATC-4	-0.0845865
BA46_09-18-2019_rxn3_TTGTTCAGTTTGCCGG-4	-0.0124623
BA46_09-18-2019_rxn3_TTGTTGTAGGAAGTCC-4	-0.0619845
BA46_09-18-2019_rxn3_TTTACCATCGGTCATA-4	-0.0928856
BA46_09-18-2019_rxn3_TTTACGTCAATACAGA-4	-0.228837
BA46_09-18-2019_rxn3_TTTAGTCGTCGTATTG-4	-0.166151
BA46_09-18-2019_rxn3_TTTAGTCTCGCTTACC-4	0
BA46_09-18-2019_rxn3_TTTAGTCTCTGGTCAA-4	-0.165339
BA46_09-18-2019_rxn3_TTTCACACATCTTTCA-4	-0.3493
BA46_09-18-2019_rxn3_TTTCACATCCGCTGTT-4	-0.0167444
BA46_09-18-2019_rxn3_TTTCAGTCATGGCCAC-4	-0.095391
BA46_09-18-2019_rxn3_TTTCCTCCACAGTATC-4	-0.153065
BA46_09-18-2019_rxn3_TTTCCTCCAGTGCCTG-4	0
BA46_09-18-2019_rxn3_TTTGACTCACTACACA-4	-0.282422
BA46_09-18-2019_rxn3_TTTGACTCATCGCTAA-4	-0.127645
BA46_09-18-2019_rxn3_TTTGATCAGGTAGCCA-4	-0.0435687
BA46_09-18-2019_rxn3_TTTGTTGAGTAAACAC-4	0
BA46_09-18-2019_rxn3_TTTGTTGCACAACCGC-4	-0.0122767
BA46_09-18-2019_rxn3_TTTGTTGTCATTCCTA-4	-0.0106322
BA46_09-18-2019_rxn4_AAACCCACAAAGAACT-4	-0.0445844
BA46_09-18-2019_rxn4_AAACCCACACGGCCAT-4	-0.0606805
BA46_09-18-2019_rxn4_AAACCCACAGTCAGAG-4	-0.0878746
BA46_09-18-2019_rxn4_AAACCCAGTGACGCCT-4	-0.227966
BA46_09-18-2019_rxn4_AAACGAAAGAACTTCC-4	-0.121707
BA46_09-18-2019_rxn4_AAACGCTGTACAAACA-4	-0.0543507
BA46_09-18-2019_rxn4_AAACGCTTCCGCAAAT-4	0
BA46_09-18-2019_rxn4_AAAGGGCAGCGATGAC-4	-0.103258
BA46_09-18-2019_rxn4_AAAGGGCCAGACCCGT-4	-0.147732
BA46_09-18-2019_rxn4_AAAGTCCAGGAGGTTC-4	-0.280594
BA46_09-18-2019_rxn4_AAAGTCCTCAGCCTTC-4	-0.0421941
BA46_09-18-2019_rxn4_AACAAAGAGGAACGAA-4	0
BA46_09-18-2019_rxn4_AACAAAGTCGCTCTAC-4	-0.0783361
BA46_09-18-2019_rxn4_AACAAGATCGCTGTTC-4	-0.000628809
BA46_09-18-2019_rxn4_AACACACGTAAGATCA-4	-0.453137
BA46_09-18-2019_rxn4_AACAGGGCAAGTGGCA-4	-0.0463143
BA46_09-18-2019_rxn4_AACAGGGCACATTCTT-4	-0.197085
BA46_09-18-2019_rxn4_AACCAACCATCGCCTT-4	-0.139605
BA46_09-18-2019_rxn4_AACCACACAACAAAGT-4	-0.150044
BA46_09-18-2019_rxn4_AACCACACATAGATCC-4	-0.170335
BA46_09-18-2019_rxn4_AACCACATCTTGCGCT-4	-0.0460891
BA46_09-18-2019_rxn4_AACCATGGTTGCAACT-4	-0.0558322
BA46_09-18-2019_rxn4_AACCCAACAAGCGGAT-4	-0.0083863
BA46_09-18-2019_rxn4_AACCTGAGTGATTCTG-4	-0.173847
BA46_09-18-2019_rxn4_AACCTTTCAGTTAGGG-4	-0.0276189
BA46_09-18-2019_rxn4_AACGAAACAATCAAGA-4	-0.115308
BA46_09-18-2019_rxn4_AACGTCAAGGATTTCC-4	-0.0444726
BA46_09-18-2019_rxn4_AACGTCACATTGTAGC-4	-0.00650322
BA46_09-18-2019_rxn4_AACTTCTAGAGTGAAG-4	-0.207876
BA46_09-18-2019_rxn4_AACTTCTTCGACACCG-4	-0.203612
BA46_09-18-2019_rxn4_AACTTCTTCGGAGCAA-4	-0.0396658
BA46_09-18-2019_rxn4_AAGATAGCATCCCGTT-4	0
BA46_09-18-2019_rxn4_AAGATAGTCGGACTGC-4	-0.0233245
BA46_09-18-2019_rxn4_AAGCATCGTGTGAGCA-4	0
BA46_09-18-2019_rxn4_AAGCCATAGAGAGTGA-4	-0.244321
BA46_09-18-2019_rxn4_AAGCCATCAACCGCTG-4	-0.148712
BA46_09-18-2019_rxn4_AAGCCATGTCTTACTT-4	0
BA46_09-18-2019_rxn4_AAGCGAGCAGAGGCTA-4	-0.1379
BA46_09-18-2019_rxn4_AAGCGTTAGAGATCGC-4	-0.113672
BA46_09-18-2019_rxn4_AAGGAATGTGTAACGG-4	-0.167621
BA46_09-18-2019_rxn4_AAGGTAAAGCGGGTAT-4	0
BA46_09-18-2019_rxn4_AAGGTAATCGCCGAAC-4	-0.110682
BA46_09-18-2019_rxn4_AAGTCGTAGAGAACCC-4	0
BA46_09-18-2019_rxn4_AAGTGAACATAGAGGC-4	-0.15842
BA46_09-18-2019_rxn4_AAGTGAATCAGTGTCA-4	0
BA46_09-18-2019_rxn4_AATCACGCATAACGGG-4	0
BA46_09-18-2019_rxn4_AATCGACAGAAGCTGC-4	-0.189713
BA46_09-18-2019_rxn4_AATGAAGTCATAGAGA-4	-0.2637
BA46_09-18-2019_rxn4_AATGACCCATATCTCT-4	-0.270709
BA46_09-18-2019_rxn4_AATGCCAGTACGATCT-4	-0.0683748
BA46_09-18-2019_rxn4_AATGCCAGTTTCGTTT-4	-0.0753167
BA46_09-18-2019_rxn4_AATGCCATCGGTAACT-4	-0.236669
BA46_09-18-2019_rxn4_AATGGCTCAGCTACCG-4	-0.256468
BA46_09-18-2019_rxn4_AATTCCTTCAAAGAAC-4	-0.372406
BA46_09-18-2019_rxn4_AATTTCCTCATAGCAC-4	-0.236045
BA46_09-18-2019_rxn4_ACAAAGAGTCTGTCCT-4	-0.16317
BA46_09-18-2019_rxn4_ACAACCACAGTTGCGC-4	-0.398032
BA46_09-18-2019_rxn4_ACAACCACATTGACCA-4	-0.0152466
BA46_09-18-2019_rxn4_ACAAGCTAGCCAAGTG-4	-0.0185698
BA46_09-18-2019_rxn4_ACAAGCTGTTGTACGT-4	-0.167732
BA46_09-18-2019_rxn4_ACACTGATCGCTACGG-4	-0.0497445
BA46_09-18-2019_rxn4_ACAGGGACACATTCTT-4	0
BA46_09-18-2019_rxn4_ACATCCCAGGAACGAA-4	-0.037344
BA46_09-18-2019_rxn4_ACATCCCTCACAAGAA-4	-0.0112432
BA46_09-18-2019_rxn4_ACATTTCCAGAAATCA-4	-0.167166
BA46_09-18-2019_rxn4_ACATTTCCAGCGTAGA-4	0
BA46_09-18-2019_rxn4_ACCAAACCACATTGTG-4	-0.327138
BA46_09-18-2019_rxn4_ACCAACAGTAGTAAGT-4	0
BA46_09-18-2019_rxn4_ACCAACAGTTGCATAC-4	0
BA46_09-18-2019_rxn4_ACCACAAAGTGTTGTC-4	-0.0580555
BA46_09-18-2019_rxn4_ACCATTTCACGGCGTT-4	-0.0698989
BA46_09-18-2019_rxn4_ACCATTTGTAATGCTC-4	0
BA46_09-18-2019_rxn4_ACCCAAACAAGAATGT-4	-0.127899
BA46_09-18-2019_rxn4_ACCGTTCCACCATTCC-4	-0.155664
BA46_09-18-2019_rxn4_ACCTACCGTCCCACGA-4	-0.0792472
BA46_09-18-2019_rxn4_ACCTACCGTTCGTGCG-4	-0.0317973
BA46_09-18-2019_rxn4_ACCTACCTCCAGTTCC-4	-0.213414
BA46_09-18-2019_rxn4_ACCTGAACAAAGAACT-4	0
BA46_09-18-2019_rxn4_ACCTGTCTCATTGGTG-4	-0.0455884
BA46_09-18-2019_rxn4_ACGATCACACTCATAG-4	-0.0382776
BA46_09-18-2019_rxn4_ACGATCACAGTGACCC-4	-0.122456
BA46_09-18-2019_rxn4_ACGATCAGTACAGGTG-4	-0.124307
BA46_09-18-2019_rxn4_ACGATGTGTATTTCTC-4	-0.276279
BA46_09-18-2019_rxn4_ACGCACGCATAATCGC-4	-0.173483
BA46_09-18-2019_rxn4_ACGCACGGTACGGTTT-4	0
BA46_09-18-2019_rxn4_ACGGAAGTCTTAGCAG-4	-0.144506
BA46_09-18-2019_rxn4_ACGGGTCCACTTGTCC-4	-0.481282
BA46_09-18-2019_rxn4_ACGGGTCTCAAACCTG-4	-0.147272
BA46_09-18-2019_rxn4_ACGGTTATCAACCGAT-4	-0.0182039
BA46_09-18-2019_rxn4_ACGTAGTCATGATAGA-4	-0.244601
BA46_09-18-2019_rxn4_ACGTAGTGTCTCTCAC-4	0
BA46_09-18-2019_rxn4_ACGTCCTTCAGACCGC-4	-0.118153
BA46_09-18-2019_rxn4_ACGTTCCAGTATGGAT-4	-0.201248
BA46_09-18-2019_rxn4_ACGTTCCCAAGCCTGC-4	-0.0424174
BA46_09-18-2019_rxn4_ACTACGACAAAGGCAC-4	-0.000709678
BA46_09-18-2019_rxn4_ACTACGATCGCCGTGA-4	-0.0854007
BA46_09-18-2019_rxn4_ACTATGGGTCGCATCG-4	-0.0796219
BA46_09-18-2019_rxn4_ACTATTCAGACTCGAG-4	-0.00379521
BA46_09-18-2019_rxn4_ACTATTCTCGCCGATG-4	-0.143488
BA46_09-18-2019_rxn4_ACTCTCGCACAAATGA-4	-0.165786
BA46_09-18-2019_rxn4_ACTCTCGCACATCCCT-4	-0.181881
BA46_09-18-2019_rxn4_ACTGATGCACGACAGA-4	-0.0520877
BA46_09-18-2019_rxn4_ACTGCAAGTATGTGTC-4	-0.190535
BA46_09-18-2019_rxn4_ACTGTCCAGTACGAGC-4	-0.125503
BA46_09-18-2019_rxn4_ACTGTCCCATCCGCGA-4	-0.140757
BA46_09-18-2019_rxn4_ACTGTGACATCCGGCA-4	-0.384781
BA46_09-18-2019_rxn4_ACTTAGGAGGCCGCTT-4	-0.0427997
BA46_09-18-2019_rxn4_ACTTAGGGTTTCGTGA-4	-0.353999
BA46_09-18-2019_rxn4_ACTTCCGCAAGCCTGC-4	-0.0217357
BA46_09-18-2019_rxn4_ACTTCGCAGCACCGAA-4	-0.20858
BA46_09-18-2019_rxn4_ACTTCGCTCTTACTGT-4	-0.336283
BA46_09-18-2019_rxn4_ACTTTGTTCTGCGGGT-4	-0.00851773
BA46_09-18-2019_rxn4_AGAAATGGTCCGTTTC-4	-0.0140401
BA46_09-18-2019_rxn4_AGAACAATCTAAGAAG-4	0
BA46_09-18-2019_rxn4_AGAACCTAGGGCAATC-4	-0.401461
BA46_09-18-2019_rxn4_AGAACCTGTGCCTTCT-4	-0.212355
BA46_09-18-2019_rxn4_AGAAGCGTCTATACGG-4	-0.0872604
BA46_09-18-2019_rxn4_AGACAAAGTGTTGCCG-4	0
BA46_09-18-2019_rxn4_AGACCATTCTCAACGA-4	-0.212793
BA46_09-18-2019_rxn4_AGACCCGGTAGGAGTC-4	-0.190081
BA46_09-18-2019_rxn4_AGAGCAGTCATAGACC-4	-0.0530961
BA46_09-18-2019_rxn4_AGATAGACATCACCAA-4	0
BA46_09-18-2019_rxn4_AGATCCAAGAGGCCAT-4	0
BA46_09-18-2019_rxn4_AGATCCACAGGCCTGT-4	-0.0477309
BA46_09-18-2019_rxn4_AGATCCAGTGACAGGT-4	-0.0924573
BA46_09-18-2019_rxn4_AGATCCAGTTGCATTG-4	-0.0391444
BA46_09-18-2019_rxn4_AGATCGTTCGTTCCTG-4	-0.355949
BA46_09-18-2019_rxn4_AGATGAACAAGTGGCA-4	-0.0868289
BA46_09-18-2019_rxn4_AGATGCTAGAGGTCAC-4	-0.0444826
BA46_09-18-2019_rxn4_AGATGCTGTCGTCATA-4	-0.0581933
BA46_09-18-2019_rxn4_AGCATCACATGTGCCG-4	-0.0595274
BA46_09-18-2019_rxn4_AGCATCAGTCTGCATA-4	-0.0683392
BA46_09-18-2019_rxn4_AGCCAATAGTAAACAC-4	-0.00171171
BA46_09-18-2019_rxn4_AGCCAGCCAGCCTATA-4	0
BA46_09-18-2019_rxn4_AGCCAGCGTTAGGAGC-4	-0.113994
BA46_09-18-2019_rxn4_AGCGATTAGTTTGGCT-4	-0.116786
BA46_09-18-2019_rxn4_AGCGCCACAACCAGAG-4	-0.180006
BA46_09-18-2019_rxn4_AGCGCCAGTCCGAAAG-4	-0.171748
BA46_09-18-2019_rxn4_AGCGCTGAGTGGTTAA-4	-0.0191298
BA46_09-18-2019_rxn4_AGCGTATGTGACTCGC-4	0
BA46_09-18-2019_rxn4_AGCGTATTCCGTATAG-4	-0.0157061
BA46_09-18-2019_rxn4_AGCGTCGGTACGGTTT-4	-0.133446
BA46_09-18-2019_rxn4_AGCGTCGGTGTTTCTT-4	-0.503574
BA46_09-18-2019_rxn4_AGCGTCGTCAAATGAG-4	-0.141582
BA46_09-18-2019_rxn4_AGCTACAAGGCCTTGC-4	-0.370494
BA46_09-18-2019_rxn4_AGCTACAGTCTACAGT-4	0
BA46_09-18-2019_rxn4_AGCTCAATCTCTATGT-4	-0.399047
BA46_09-18-2019_rxn4_AGGAAATGTAACACGG-4	-0.185989
BA46_09-18-2019_rxn4_AGGAAATGTCAATCTG-4	-0.374979
BA46_09-18-2019_rxn4_AGGAAATTCTACACTT-4	-0.374658
BA46_09-18-2019_rxn4_AGGACGATCTTCGGTC-4	0
BA46_09-18-2019_rxn4_AGGACTTAGAGTAACT-4	-0.00201779
BA46_09-18-2019_rxn4_AGGACTTAGAGTGTGC-4	-0.249343
BA46_09-18-2019_rxn4_AGGAGGTCACAACATC-4	-0.216228
BA46_09-18-2019_rxn4_AGGAGGTGTATACAGA-4	-0.271289
BA46_09-18-2019_rxn4_AGGATCTCAAGTGGCA-4	-0.128813
BA46_09-18-2019_rxn4_AGGCATTTCCGTATAG-4	-0.0226203
BA46_09-18-2019_rxn4_AGGCCACCAGCGTGCT-4	0
BA46_09-18-2019_rxn4_AGGCTGCGTTATTCTC-4	-0.0955788
BA46_09-18-2019_rxn4_AGGCTGCTCAGAGTTC-4	-0.198448
BA46_09-18-2019_rxn4_AGGGAGTGTTCGTACA-4	-0.0900317
BA46_09-18-2019_rxn4_AGGGCCTTCTCTCGCA-4	-0.12633
BA46_09-18-2019_rxn4_AGGGCTCAGCAAGCCA-4	0
BA46_09-18-2019_rxn4_AGGGTCCGTTCCCACT-4	-0.0774682
BA46_09-18-2019_rxn4_AGGTCATCATTCGATG-4	-0.0680127
BA46_09-18-2019_rxn4_AGGTCTACAAGGTCAG-4	-0.0226659
BA46_09-18-2019_rxn4_AGGTCTAGTTCGCGTG-4	0
BA46_09-18-2019_rxn4_AGGTTACGTGTCTTGA-4	-0.0464752
BA46_09-18-2019_rxn4_AGGTTGTGTACAGAAT-4	-0.00559284
BA46_09-18-2019_rxn4_AGTAACCAGACCGCCT-4	0
BA46_09-18-2019_rxn4_AGTAACCCAGCGTTGC-4	-0.0818725
BA46_09-18-2019_rxn4_AGTAACCGTACTGTTG-4	-0.181097
BA46_09-18-2019_rxn4_AGTACCAGTTGCCATA-4	0
BA46_09-18-2019_rxn4_AGTACTGGTAGCGTTT-4	-0.0185093
BA46_09-18-2019_rxn4_AGTAGCTGTATTCCGA-4	-0.0626769
BA46_09-18-2019_rxn4_AGTAGTCTCTCCTACG-4	-0.0706851
BA46_09-18-2019_rxn4_AGTCAACCAGTCGGTC-4	-0.172181
BA46_09-18-2019_rxn4_AGTCACAAGGGACAGG-4	-0.135931
BA46_09-18-2019_rxn4_AGTCATGTCAGCTGTA-4	-0.0846617
BA46_09-18-2019_rxn4_AGTGACTGTCGCAGTC-4	-0.1228
BA46_09-18-2019_rxn4_AGTGACTTCTCAGAAC-4	-0.0352756
BA46_09-18-2019_rxn4_AGTGACTTCTCTCGCA-4	0
BA46_09-18-2019_rxn4_AGTGCCGCATAGCACT-4	-0.0583784
BA46_09-18-2019_rxn4_AGTTAGCGTTAGTTCG-4	-0.0890384
BA46_09-18-2019_rxn4_AGTTCCCAGTTCGGTT-4	-0.395721
BA46_09-18-2019_rxn4_ATACCGAAGTCGGCCT-4	-0.0187703
BA46_09-18-2019_rxn4_ATACCTTAGCTGACAG-4	-0.0281284
BA46_09-18-2019_rxn4_ATACCTTCAGACAATA-4	-0.0243612
BA46_09-18-2019_rxn4_ATACCTTCAGAGAGGG-4	0
BA46_09-18-2019_rxn4_ATACCTTCAGTTTCAG-4	-0.146464
BA46_09-18-2019_rxn4_ATACCTTGTCGTTTCC-4	0
BA46_09-18-2019_rxn4_ATACCTTGTTTCTATC-4	-0.0419696
BA46_09-18-2019_rxn4_ATACCTTTCCACCTCA-4	0
BA46_09-18-2019_rxn4_ATACTTCAGTAGTCCT-4	-0.0538477
BA46_09-18-2019_rxn4_ATACTTCTCGAAGTGG-4	-0.135435
BA46_09-18-2019_rxn4_ATAGACCCAACACAAA-4	0
BA46_09-18-2019_rxn4_ATAGACCGTCTCAGAT-4	-0.0120976
BA46_09-18-2019_rxn4_ATAGAGAGTACTCCCT-4	-0.0683528
BA46_09-18-2019_rxn4_ATAGGCTTCCTTGACC-4	0
BA46_09-18-2019_rxn4_ATATCCTGTGGAACCA-4	-0.122941
BA46_09-18-2019_rxn4_ATATCCTTCTGTAACG-4	-0.0200605
BA46_09-18-2019_rxn4_ATCACAGCACAGAAGC-4	0
BA46_09-18-2019_rxn4_ATCACGAGTGGCTCTG-4	-0.00665094
BA46_09-18-2019_rxn4_ATCACGATCAATCAGC-4	-0.24637
BA46_09-18-2019_rxn4_ATCACGATCTCCTGAC-4	-0.134655
BA46_09-18-2019_rxn4_ATCACTTGTCATCAGT-4	0
BA46_09-18-2019_rxn4_ATCATTCAGGATGGCT-4	-0.0648574
BA46_09-18-2019_rxn4_ATCCACCAGAATCGCG-4	-0.041947
BA46_09-18-2019_rxn4_ATCCACCTCGTCCTCA-4	-0.107791
BA46_09-18-2019_rxn4_ATCCATTAGCCGATTT-4	-0.361309
BA46_09-18-2019_rxn4_ATCCATTCAATCAAGA-4	-0.0962318
BA46_09-18-2019_rxn4_ATCCGTCAGAATCGAT-4	-0.134399
BA46_09-18-2019_rxn4_ATCCTATGTTGGACCC-4	0
BA46_09-18-2019_rxn4_ATCGCCTTCTACTATC-4	-0.227292
BA46_09-18-2019_rxn4_ATCGGATAGACGGAAA-4	-0.168251
BA46_09-18-2019_rxn4_ATCGGCGTCATTCGGA-4	-0.193532
BA46_09-18-2019_rxn4_ATCGTCCCACTGCGAC-4	-0.0148042
BA46_09-18-2019_rxn4_ATCGTGAGTTGAGGAC-4	-0.450132
BA46_09-18-2019_rxn4_ATGAAAGAGAATTCAG-4	-0.291799
BA46_09-18-2019_rxn4_ATGAAAGAGAGAGGTA-4	-0.0546021
BA46_09-18-2019_rxn4_ATGAAAGGTTCAACGT-4	0
BA46_09-18-2019_rxn4_ATGACCAAGCCTCAAT-4	-0.108508
BA46_09-18-2019_rxn4_ATGACCACACTGTCGG-4	0
BA46_09-18-2019_rxn4_ATGAGGGAGTCTAACC-4	-0.154443
BA46_09-18-2019_rxn4_ATGAGGGGTAAGCAAT-4	-0.162816
BA46_09-18-2019_rxn4_ATGAGTCAGAGGATGA-4	-0.0299359
BA46_09-18-2019_rxn4_ATGCCTCAGCTGAAAT-4	-0.1293
BA46_09-18-2019_rxn4_ATGCGATGTACACTCA-4	-0.0279276
BA46_09-18-2019_rxn4_ATGGATCAGATGCTAA-4	-0.090029
BA46_09-18-2019_rxn4_ATGGATCTCCCTTGTG-4	-0.220616
BA46_09-18-2019_rxn4_ATGGATCTCCTTGGAA-4	0
BA46_09-18-2019_rxn4_ATGGGTTAGTCACAGG-4	-0.252687
BA46_09-18-2019_rxn4_ATGGGTTTCTCGCCTA-4	-0.0700621
BA46_09-18-2019_rxn4_ATGGTTGAGCCAAGCA-4	-0.0473781
BA46_09-18-2019_rxn4_ATGGTTGGTACACTCA-4	-0.155452
BA46_09-18-2019_rxn4_ATGTCTTCAGAGGCAT-4	-0.209544
BA46_09-18-2019_rxn4_ATGTCTTGTATGAAAC-4	0
BA46_09-18-2019_rxn4_ATTACCTAGGAATCGC-4	-0.0317186
BA46_09-18-2019_rxn4_ATTATCCGTAGAGATT-4	-0.0619251
BA46_09-18-2019_rxn4_ATTCAGGTCACCGGTG-4	-0.0249011
BA46_09-18-2019_rxn4_ATTCAGGTCCCAGGAC-4	-0.164601
BA46_09-18-2019_rxn4_ATTCCATTCGCTGACG-4	-0.167439
BA46_09-18-2019_rxn4_ATTCCCGAGGACTATA-4	-0.293454
BA46_09-18-2019_rxn4_ATTCCCGCATGGGTCC-4	0
BA46_09-18-2019_rxn4_ATTCCTAAGCAGTCTT-4	-0.0977242
BA46_09-18-2019_rxn4_ATTCCTATCACCTGTC-4	0
BA46_09-18-2019_rxn4_ATTCCTATCCCATGGG-4	-0.0615138
BA46_09-18-2019_rxn4_ATTGGGTAGCTCACTA-4	-0.00817164
BA46_09-18-2019_rxn4_ATTTACCCACACCGCA-4	-0.0375255
BA46_09-18-2019_rxn4_ATTTACCCACCTTCCA-4	-0.256779
BA46_09-18-2019_rxn4_ATTTCACCAAGTCCCG-4	-0.042934
BA46_09-18-2019_rxn4_ATTTCTGGTCTTAGTG-4	-0.135717
BA46_09-18-2019_rxn4_CAACAACCAGCACAAG-4	-0.0539827
BA46_09-18-2019_rxn4_CAACAACCAGCTGAGA-4	-0.0892495
BA46_09-18-2019_rxn4_CAACAACTCGGACTTA-4	0
BA46_09-18-2019_rxn4_CAACAGTAGAGTGAAG-4	-0.0831902
BA46_09-18-2019_rxn4_CAACGATCAATGCTCA-4	0
BA46_09-18-2019_rxn4_CAACGATTCCTGTTGC-4	-0.172493
BA46_09-18-2019_rxn4_CAACGGCCAATTGGTC-4	-0.226368
BA46_09-18-2019_rxn4_CAACGGCGTGGTCTAT-4	-0.219498
BA46_09-18-2019_rxn4_CAAGACTAGCATTTCG-4	-0.121943
BA46_09-18-2019_rxn4_CAAGACTAGTACCATC-4	-0.146399
BA46_09-18-2019_rxn4_CAAGACTGTCCTCCTA-4	-0.279579
BA46_09-18-2019_rxn4_CAAGCTAAGACTAGAT-4	-0.315377
BA46_09-18-2019_rxn4_CAAGCTAAGTAGGATT-4	-0.305752
BA46_09-18-2019_rxn4_CAAGCTACATTCATCT-4	-0.0842343
BA46_09-18-2019_rxn4_CAAGGGACACCTCGTT-4	-0.0430041
BA46_09-18-2019_rxn4_CAAGGGATCGCAGTGC-4	-0.0840384
BA46_09-18-2019_rxn4_CAATCGATCGACGAGA-4	-0.125601
BA46_09-18-2019_rxn4_CAATGACAGGGTACAC-4	-0.184668
BA46_09-18-2019_rxn4_CACACAACAAATAAGC-4	-0.0756362
BA46_09-18-2019_rxn4_CACAGATAGCTGGTGA-4	-0.0634408
BA46_09-18-2019_rxn4_CACAGGCGTTAAGGGC-4	-0.0553341
BA46_09-18-2019_rxn4_CACATGATCACCATGA-4	-0.160081
BA46_09-18-2019_rxn4_CACATGATCCCGTGTT-4	-0.0716917
BA46_09-18-2019_rxn4_CACCAAAAGACATGCG-4	-0.0548494
BA46_09-18-2019_rxn4_CACCGTTAGAAGGTAG-4	-0.0363913
BA46_09-18-2019_rxn4_CACGAATGTGTATACC-4	-0.0429164
BA46_09-18-2019_rxn4_CACGGGTAGCATCAAA-4	-0.248119
BA46_09-18-2019_rxn4_CACGGGTTCATTGCGA-4	0
BA46_09-18-2019_rxn4_CACTAAGGTGAGGCAT-4	0
BA46_09-18-2019_rxn4_CACTGAAGTCATCACA-4	-0.0204675
BA46_09-18-2019_rxn4_CACTGTCCATTGCTTT-4	-0.0295394
BA46_09-18-2019_rxn4_CACTTCGCAATCTAGC-4	-0.0279494
BA46_09-18-2019_rxn4_CACTTCGGTCTGTGAT-4	-0.254422
BA46_09-18-2019_rxn4_CAGAGCCGTGTCTTCC-4	0
BA46_09-18-2019_rxn4_CAGAGCCTCGCTCCTA-4	-0.196174
BA46_09-18-2019_rxn4_CAGATTGTCTAGGCCG-4	-0.161903
BA46_09-18-2019_rxn4_CAGATTGTCTCGAACA-4	-0.0480816
BA46_09-18-2019_rxn4_CAGCAATAGAGCAGTC-4	0
BA46_09-18-2019_rxn4_CAGCAATAGTACGTCT-4	0
BA46_09-18-2019_rxn4_CAGCAATTCCAACCAA-4	-0.183534
BA46_09-18-2019_rxn4_CAGCAGCAGAACCCGA-4	-0.0339768
BA46_09-18-2019_rxn4_CAGCAGCAGACTTAAG-4	-0.0715612
BA46_09-18-2019_rxn4_CAGCAGCCAAGGGCAT-4	-0.101804
BA46_09-18-2019_rxn4_CAGCAGCCATCTCAAG-4	-0.150185
BA46_09-18-2019_rxn4_CAGCAGCCATCTTAGG-4	-0.135297
BA46_09-18-2019_rxn4_CAGCAGCCATGGCCAC-4	-0.0319139
BA46_09-18-2019_rxn4_CAGCCAGAGCATCGAG-4	-0.0629212
BA46_09-18-2019_rxn4_CAGCCAGAGGTCATAA-4	-0.133494
BA46_09-18-2019_rxn4_CAGCCAGGTGAGTTTC-4	-0.0282629
BA46_09-18-2019_rxn4_CAGCGTGAGCCTTTCC-4	-0.211775
BA46_09-18-2019_rxn4_CAGGCCAAGGACTTCT-4	-0.0121574
BA46_09-18-2019_rxn4_CAGGCCACAAGGTCGA-4	-0.122438
BA46_09-18-2019_rxn4_CAGTGCGTCCTCATAT-4	-0.179473
BA46_09-18-2019_rxn4_CAGTTAGAGTACTGTC-4	-0.23065
BA46_09-18-2019_rxn4_CAGTTAGAGTATGGCG-4	-0.138542
BA46_09-18-2019_rxn4_CAGTTAGTCAGTCTTT-4	-0.122277
BA46_09-18-2019_rxn4_CAGTTCCAGCTCATAC-4	-0.177273
BA46_09-18-2019_rxn4_CATAAGCAGGCCTAAG-4	-0.0363293
BA46_09-18-2019_rxn4_CATAAGCCAGGCACTC-4	-0.454668
BA46_09-18-2019_rxn4_CATACAGCATTGTGCA-4	-0.103823
BA46_09-18-2019_rxn4_CATACAGGTTCGTAAC-4	-0.0155979
BA46_09-18-2019_rxn4_CATACCCAGAGGATCC-4	0
BA46_09-18-2019_rxn4_CATACCCCAGTTTCGA-4	-0.327198
BA46_09-18-2019_rxn4_CATACTTAGGATTACA-4	0
BA46_09-18-2019_rxn4_CATACTTTCCGAAGGA-4	-0.0182484
BA46_09-18-2019_rxn4_CATACTTTCTTCCTAA-4	-0.113888
BA46_09-18-2019_rxn4_CATAGACCACATACGT-4	0
BA46_09-18-2019_rxn4_CATAGACCACCCTTAC-4	-0.0591739
BA46_09-18-2019_rxn4_CATAGACCATACAGCT-4	-0.0450776
BA46_09-18-2019_rxn4_CATCCCACAGAGAATT-4	-0.103714
BA46_09-18-2019_rxn4_CATCGCTAGACTCGAG-4	0
BA46_09-18-2019_rxn4_CATCGCTGTAGGTAGC-4	-0.170472
BA46_09-18-2019_rxn4_CATCGGGCACTACCGG-4	-0.145333
BA46_09-18-2019_rxn4_CATCGGGCATCAGCAT-4	0
BA46_09-18-2019_rxn4_CATCGTCAGCATCGAG-4	-0.0859134
BA46_09-18-2019_rxn4_CATCGTCGTCTGTTAG-4	-0.392481
BA46_09-18-2019_rxn4_CATGCGGGTCGCACAC-4	0
BA46_09-18-2019_rxn4_CATGCGGGTTCTCTAT-4	0
BA46_09-18-2019_rxn4_CATGCGGGTTTGCCGG-4	-0.0318177
BA46_09-18-2019_rxn4_CATGCGGTCAAATGAG-4	0
BA46_09-18-2019_rxn4_CATGGATAGCAAATCA-4	-0.188928
BA46_09-18-2019_rxn4_CATGGATAGTCGGGAT-4	-0.0119398
BA46_09-18-2019_rxn4_CATGGTATCAAGGAGC-4	-0.00561087
BA46_09-18-2019_rxn4_CATTCATAGACGCCCT-4	-0.0534684
BA46_09-18-2019_rxn4_CATTCATCACGCACCA-4	-0.0414493
BA46_09-18-2019_rxn4_CATTCTAGTTAGCTAC-4	0
BA46_09-18-2019_rxn4_CATTGAGGTATCGTTG-4	-0.0552097
BA46_09-18-2019_rxn4_CATTGCCTCATCCTGC-4	-0.188684
BA46_09-18-2019_rxn4_CATTGTTAGTGCCGAA-4	-0.171105
BA46_09-18-2019_rxn4_CATTGTTGTGCCTATA-4	-0.202218
BA46_09-18-2019_rxn4_CCAAGCGAGAGCCATG-4	-0.0038295
BA46_09-18-2019_rxn4_CCAAGCGCAGGCTATT-4	-0.0751928
BA46_09-18-2019_rxn4_CCAATGAGTCTCAGGC-4	-0.0375897
BA46_09-18-2019_rxn4_CCACAAAGTGAATAAC-4	-0.00688418
BA46_09-18-2019_rxn4_CCACAAAGTTTAAGGA-4	-0.0662995
BA46_09-18-2019_rxn4_CCACACTCAAGTTCGT-4	-0.14646
BA46_09-18-2019_rxn4_CCACGAGTCTTAGTTC-4	-0.0863939
BA46_09-18-2019_rxn4_CCACGTTAGTCGCTAT-4	-0.149296
BA46_09-18-2019_rxn4_CCATAAGTCATCGGGC-4	-0.066142
BA46_09-18-2019_rxn4_CCATCACCATTCACCC-4	-0.0707687
BA46_09-18-2019_rxn4_CCCAACTAGATGCTTC-4	0
BA46_09-18-2019_rxn4_CCCAACTTCTGAGAGG-4	-0.182021
BA46_09-18-2019_rxn4_CCCATTGGTTGTTGAC-4	-0.0137215
BA46_09-18-2019_rxn4_CCCTAACCAGTTTCAG-4	-0.17145
BA46_09-18-2019_rxn4_CCCTCAAAGGACAGCT-4	-0.0277321
BA46_09-18-2019_rxn4_CCCTCAACACCCTATC-4	-0.106777
BA46_09-18-2019_rxn4_CCCTCTCTCGTCTACC-4	-0.0530398
BA46_09-18-2019_rxn4_CCCTGATGTGACACAG-4	-0.0747946
BA46_09-18-2019_rxn4_CCCTGATGTGACAGGT-4	-0.102998
BA46_09-18-2019_rxn4_CCCTGATTCCGACATA-4	0
BA46_09-18-2019_rxn4_CCCTTAGAGGTGCTTT-4	0
BA46_09-18-2019_rxn4_CCGATCTAGCGACAGT-4	-0.137593
BA46_09-18-2019_rxn4_CCGATCTTCCGATGCG-4	-0.0221181
BA46_09-18-2019_rxn4_CCGATGGGTTGTAGCT-4	-0.0131731
BA46_09-18-2019_rxn4_CCGCAAGTCTATCGTT-4	-0.164573
BA46_09-18-2019_rxn4_CCGGACACACTACCGG-4	-0.0276254
BA46_09-18-2019_rxn4_CCGGACATCATCACAG-4	-0.132339
BA46_09-18-2019_rxn4_CCGGTAGAGACCAGCA-4	-0.071038
BA46_09-18-2019_rxn4_CCGGTAGAGTTACGGG-4	-0.0264893
BA46_09-18-2019_rxn4_CCGGTGACAGAGTTCT-4	0
BA46_09-18-2019_rxn4_CCGTAGGCACGATTCA-4	-0.500774
BA46_09-18-2019_rxn4_CCGTGAGTCAAGGAGC-4	-0.0215696
BA46_09-18-2019_rxn4_CCGTGAGTCTGTACAG-4	0
BA46_09-18-2019_rxn4_CCTAACCAGCACCTGC-4	-0.0945969
BA46_09-18-2019_rxn4_CCTAAGACAGTCAGAG-4	-0.377614
BA46_09-18-2019_rxn4_CCTAAGAGTTGTGCAT-4	-0.0545515
BA46_09-18-2019_rxn4_CCTATCGAGCGTACAG-4	-0.040258
BA46_09-18-2019_rxn4_CCTCAACCAGATACTC-4	-0.131211
BA46_09-18-2019_rxn4_CCTCAGTAGTGATTCC-4	-0.159979
BA46_09-18-2019_rxn4_CCTCATGAGTCACACT-4	-0.00878427
BA46_09-18-2019_rxn4_CCTCCAAAGGTGTGAC-4	0
BA46_09-18-2019_rxn4_CCTCCAATCAGACATC-4	-0.063118
BA46_09-18-2019_rxn4_CCTCTAGAGCAGGCAT-4	-0.226776
BA46_09-18-2019_rxn4_CCTCTCCTCAAACCCA-4	-0.124096
BA46_09-18-2019_rxn4_CCTCTCCTCTCGTCGT-4	-0.0269724
BA46_09-18-2019_rxn4_CCTCTCCTCTGGACTA-4	-0.414955
BA46_09-18-2019_rxn4_CCTGCATGTCAAATCC-4	-0.125876
BA46_09-18-2019_rxn4_CCTGCATTCTACTCAT-4	-0.0481553
BA46_09-18-2019_rxn4_CCTGCATTCTCAGAAC-4	-0.081394
BA46_09-18-2019_rxn4_CCTGTTGAGATGGTAT-4	-0.343054
BA46_09-18-2019_rxn4_CCTGTTGAGTCACGCC-4	-0.283609
BA46_09-18-2019_rxn4_CCTGTTGGTTAAAGTG-4	-0.000643136
BA46_09-18-2019_rxn4_CCTTCAGGTGTGGACA-4	-0.302933
BA46_09-18-2019_rxn4_CCTTGTGGTATTAAGG-4	-0.135238
BA46_09-18-2019_rxn4_CCTTGTGTCGTTCCTG-4	-0.270295
BA46_09-18-2019_rxn4_CCTTTGGAGTTGAATG-4	-0.0988683
BA46_09-18-2019_rxn4_CGAAGGAAGCATTTCG-4	0
BA46_09-18-2019_rxn4_CGAATTGAGATGCTTC-4	-0.0527813
BA46_09-18-2019_rxn4_CGAATTGGTACTGGGA-4	0
BA46_09-18-2019_rxn4_CGAATTGGTGTCCATA-4	-0.0163653
BA46_09-18-2019_rxn4_CGACAGCAGCCAGACA-4	-0.123753
BA46_09-18-2019_rxn4_CGAGAAGCACAGAGAC-4	0
BA46_09-18-2019_rxn4_CGAGGAATCTCGGTAA-4	-0.203803
BA46_09-18-2019_rxn4_CGAGGCTGTCTTCCGT-4	-0.0581422
BA46_09-18-2019_rxn4_CGAGTGCCAGAGAAAG-4	-0.352808
BA46_09-18-2019_rxn4_CGAGTTATCCAGCAAT-4	-0.17998
BA46_09-18-2019_rxn4_CGATCGGCAAGAGCTG-4	-0.392439
BA46_09-18-2019_rxn4_CGATGCGGTCCAATCA-4	-0.0762995
BA46_09-18-2019_rxn4_CGATGGCCAGACGCTC-4	-0.154137
BA46_09-18-2019_rxn4_CGATGGCGTGGCTCTG-4	-0.313125
BA46_09-18-2019_rxn4_CGCAGGTAGCCGGATA-4	-0.086491
BA46_09-18-2019_rxn4_CGCAGGTCAAAGCTAA-4	0
BA46_09-18-2019_rxn4_CGCAGGTTCGCCACTT-4	-0.131621
BA46_09-18-2019_rxn4_CGCATAATCTTACTGT-4	-0.16472
BA46_09-18-2019_rxn4_CGCATGGTCCCAGCGA-4	-0.012143
BA46_09-18-2019_rxn4_CGCCATTAGGCACAAC-4	-0.154122
BA46_09-18-2019_rxn4_CGCCATTCATGATAGA-4	0
BA46_09-18-2019_rxn4_CGCGTGATCGTAGCTA-4	0
BA46_09-18-2019_rxn4_CGGAACCGTCACTAGT-4	-0.0301486
BA46_09-18-2019_rxn4_CGGACACCAACCTATG-4	0
BA46_09-18-2019_rxn4_CGGCAGTGTCTTGCTC-4	-0.0732774
BA46_09-18-2019_rxn4_CGGCAGTTCGGTCAGC-4	-0.0560165
BA46_09-18-2019_rxn4_CGGGCATGTAGATGTA-4	-0.0285608
BA46_09-18-2019_rxn4_CGGGTGTCAGTTCTAG-4	0
BA46_09-18-2019_rxn4_CGGTCAGCAATCTAGC-4	-0.138093
BA46_09-18-2019_rxn4_CGGTCAGGTTAGAAGT-4	-0.00840607
BA46_09-18-2019_rxn4_CGTAAGTCACATACGT-4	-0.247291
BA46_09-18-2019_rxn4_CGTAGTACAGCTGGTC-4	-0.160508
BA46_09-18-2019_rxn4_CGTCAAAAGGGATGTC-4	-0.262187
BA46_09-18-2019_rxn4_CGTGAATCAGCGACAA-4	-0.137553
BA46_09-18-2019_rxn4_CGTGAATCAGTAACGG-4	-0.147795
BA46_09-18-2019_rxn4_CGTGCTTTCGCTAAAC-4	-0.0581959
BA46_09-18-2019_rxn4_CGTGTCTTCTGCTAGA-4	-0.200655
BA46_09-18-2019_rxn4_CGTTAGAAGACGACGT-4	0
BA46_09-18-2019_rxn4_CGTTAGACAGTGGCTC-4	0
BA46_09-18-2019_rxn4_CGTTCTGTCTGCACCT-4	0
BA46_09-18-2019_rxn4_CTAACTTAGATGTTGA-4	0
BA46_09-18-2019_rxn4_CTAACTTTCGTTCAGA-4	-0.240594
BA46_09-18-2019_rxn4_CTAAGTGGTAGACACG-4	0
BA46_09-18-2019_rxn4_CTACAGAGTGGTAATA-4	0
BA46_09-18-2019_rxn4_CTACAGATCGGACTTA-4	0
BA46_09-18-2019_rxn4_CTACATTCAGTAGGAC-4	-0.376483
BA46_09-18-2019_rxn4_CTAGACATCCAAACCA-4	-0.211721
BA46_09-18-2019_rxn4_CTAGACATCGGTGTAT-4	0
BA46_09-18-2019_rxn4_CTATAGGAGTCATTGC-4	-0.0961514
BA46_09-18-2019_rxn4_CTATCCGCAATTGTGC-4	-0.237336
BA46_09-18-2019_rxn4_CTATCTACATACTGTG-4	0
BA46_09-18-2019_rxn4_CTATCTAGTGTGGTCC-4	-0.0956053
BA46_09-18-2019_rxn4_CTCAACCCAGCGTATT-4	-0.0406707
BA46_09-18-2019_rxn4_CTCAAGACACGAGAAC-4	0
BA46_09-18-2019_rxn4_CTCACTGAGAATAACC-4	-0.224534
BA46_09-18-2019_rxn4_CTCACTGAGAGTGTTA-4	-0.394242
BA46_09-18-2019_rxn4_CTCACTGAGCCTCTTC-4	-0.368924
BA46_09-18-2019_rxn4_CTCAGAATCTAGATCG-4	0
BA46_09-18-2019_rxn4_CTCAGGGAGGCAGGGA-4	0
BA46_09-18-2019_rxn4_CTCAGGGCAGAAGTTA-4	-0.0675483
BA46_09-18-2019_rxn4_CTCAGGGTCGTCACCT-4	-0.207409
BA46_09-18-2019_rxn4_CTCAGTCAGAGCCGTA-4	0
BA46_09-18-2019_rxn4_CTCATCGGTTAAGCAA-4	-0.0123125
BA46_09-18-2019_rxn4_CTCATCGGTTGCATCA-4	-0.228287
BA46_09-18-2019_rxn4_CTCATTAAGGTCATAA-4	-0.0140976
BA46_09-18-2019_rxn4_CTCCACATCTAGAGCT-4	-0.0936015
BA46_09-18-2019_rxn4_CTCCCAAGTCACTAGT-4	-0.242814
BA46_09-18-2019_rxn4_CTCCGATCATTACGGT-4	-0.17139
BA46_09-18-2019_rxn4_CTCCGATTCCGCACTT-4	0
BA46_09-18-2019_rxn4_CTCCTCCGTTCTCTAT-4	-0.187437
BA46_09-18-2019_rxn4_CTCCTCCTCAGCATTG-4	-0.0903586
BA46_09-18-2019_rxn4_CTCCTTTTCATCGCTC-4	-0.00131154
BA46_09-18-2019_rxn4_CTCTCAGCAGCCGGTT-4	-0.0578938
BA46_09-18-2019_rxn4_CTCTCGAAGACGCATG-4	0
BA46_09-18-2019_rxn4_CTCTGGTAGTACCCTA-4	-0.0163038
BA46_09-18-2019_rxn4_CTGAGGCTCTCATGCC-4	-0.0906285
BA46_09-18-2019_rxn4_CTGATCCAGAGCCTGA-4	0
BA46_09-18-2019_rxn4_CTGATCCAGCCGATTT-4	-0.103894
BA46_09-18-2019_rxn4_CTGCATCAGGAACGCT-4	-0.0776942
BA46_09-18-2019_rxn4_CTGCCTAAGATCACCT-4	-0.14992
BA46_09-18-2019_rxn4_CTGCCTAAGATGGCGT-4	0
BA46_09-18-2019_rxn4_CTGCCTACAGAACGCA-4	-0.1889
BA46_09-18-2019_rxn4_CTGCTCAAGCGCTGCT-4	-0.0484866
BA46_09-18-2019_rxn4_CTGGACGAGCGAGTAC-4	-0.0707314
BA46_09-18-2019_rxn4_CTGGACGGTTCTAAGC-4	0
BA46_09-18-2019_rxn4_CTGGCAGTCGCTTACC-4	-0.157548
BA46_09-18-2019_rxn4_CTGTACCCAGTAACCT-4	-0.151752
BA46_09-18-2019_rxn4_CTGTACCGTAGGGTAC-4	-0.220401
BA46_09-18-2019_rxn4_CTGTACCTCAACGTGT-4	-0.153815
BA46_09-18-2019_rxn4_CTGTACCTCTCATTTG-4	-0.184428
BA46_09-18-2019_rxn4_CTGTACCTCTGAGAAA-4	-0.154025
BA46_09-18-2019_rxn4_CTGTAGAAGAATTGTG-4	0
BA46_09-18-2019_rxn4_CTGTATTCATGCCGGT-4	0
BA46_09-18-2019_rxn4_CTGTATTTCGTAACAC-4	-0.0247605
BA46_09-18-2019_rxn4_CTGTCGTCAGCTGAGA-4	-0.104446
BA46_09-18-2019_rxn4_CTGTGAATCGCTTTAT-4	-0.0191238
BA46_09-18-2019_rxn4_CTGTGGGCAACCGCTG-4	-0.185037
BA46_09-18-2019_rxn4_CTTACCGCACTGTCGG-4	-0.086306
BA46_09-18-2019_rxn4_CTTACCGGTAGATCCT-4	-0.114774
BA46_09-18-2019_rxn4_CTTACCGTCAGTCTTT-4	-0.083777
BA46_09-18-2019_rxn4_CTTAGGATCGGAACTT-4	-0.0200419
BA46_09-18-2019_rxn4_CTTCCGAGTTGCTTGA-4	-0.175597
BA46_09-18-2019_rxn4_CTTCCGATCCTCCACA-4	0
BA46_09-18-2019_rxn4_CTTCCTTGTTAGGAGC-4	-0.0639346
BA46_09-18-2019_rxn4_CTTCGGTCAAATGATG-4	0
BA46_09-18-2019_rxn4_CTTCTAAGTGAATGAT-4	-0.076134
BA46_09-18-2019_rxn4_CTTCTCTAGAACGTGC-4	0
BA46_09-18-2019_rxn4_CTTCTCTAGGGCAATC-4	0
BA46_09-18-2019_rxn4_CTTCTCTTCAGTGTGT-4	0
BA46_09-18-2019_rxn4_CTTCTCTTCCATTCGC-4	0
BA46_09-18-2019_rxn4_CTTTCAACACTGAGGA-4	0
BA46_09-18-2019_rxn4_CTTTCAACAGCGTTGC-4	-0.0319736
BA46_09-18-2019_rxn4_CTTTCGGTCATCTATC-4	-0.189659
BA46_09-18-2019_rxn4_GAAACCTTCAAGGAGC-4	-0.0295908
BA46_09-18-2019_rxn4_GAAACCTTCAGAGTTC-4	-0.14992
BA46_09-18-2019_rxn4_GAAATGAAGCGTTCAT-4	0
BA46_09-18-2019_rxn4_GAAATGAAGGGCCAAT-4	-0.246681
BA46_09-18-2019_rxn4_GAAATGAGTGGTAATA-4	0
BA46_09-18-2019_rxn4_GAAATGAGTTGCTCAA-4	-0.0588002
BA46_09-18-2019_rxn4_GAAATGATCTTACTGT-4	0
BA46_09-18-2019_rxn4_GAACGTTCACTGCGAC-4	-0.167474
BA46_09-18-2019_rxn4_GAACGTTTCAACGAGG-4	0
BA46_09-18-2019_rxn4_GAAGAATAGCATCTTG-4	-0.0436155
BA46_09-18-2019_rxn4_GAAGAATAGCGAGTCA-4	-0.00698534
BA46_09-18-2019_rxn4_GAAGAATAGGCTCACC-4	-0.0553868
BA46_09-18-2019_rxn4_GAAGAATCAGTATACC-4	-0.185315
BA46_09-18-2019_rxn4_GAAGAATGTGGTACAG-4	-0.0592679
BA46_09-18-2019_rxn4_GAAGGACGTGTGTACT-4	0
BA46_09-18-2019_rxn4_GAAGGACTCGGATTAC-4	0
BA46_09-18-2019_rxn4_GAAGGGTAGCGACATG-4	-0.342346
BA46_09-18-2019_rxn4_GAATAGACATACAGAA-4	-0.307025
BA46_09-18-2019_rxn4_GAATAGACATCCAACA-4	-0.0501208
BA46_09-18-2019_rxn4_GAATAGATCCACGGGT-4	-0.131662
BA46_09-18-2019_rxn4_GAATAGATCCACGTAA-4	0
BA46_09-18-2019_rxn4_GAATAGATCCGTCACT-4	-0.126175
BA46_09-18-2019_rxn4_GAATCACTCGGTTAGT-4	-0.161894
BA46_09-18-2019_rxn4_GAATCGTAGTTTCTTC-4	-0.119649
BA46_09-18-2019_rxn4_GACATCACAGTCGCAC-4	-0.0471778
BA46_09-18-2019_rxn4_GACCCAGCAACACAAA-4	-0.0228152
BA46_09-18-2019_rxn4_GACCCAGCATCCGTTC-4	-0.123826
BA46_09-18-2019_rxn4_GACCCAGTCTTTCAGT-4	-0.240349
BA46_09-18-2019_rxn4_GACCCTTTCATTGCGA-4	0
BA46_09-18-2019_rxn4_GACCGTGCAAAGGAGA-4	-0.175735
BA46_09-18-2019_rxn4_GACCTTCAGTGGATTA-4	-0.0318254
BA46_09-18-2019_rxn4_GACGCTGCATAACCCA-4	-0.404601
BA46_09-18-2019_rxn4_GACGCTGGTGAGTGAC-4	-0.211108
BA46_09-18-2019_rxn4_GACGTTACATTGTACG-4	-0.152916
BA46_09-18-2019_rxn4_GACGTTATCATCACTT-4	0
BA46_09-18-2019_rxn4_GACTATGAGAGAGAAC-4	-0.0504707
BA46_09-18-2019_rxn4_GACTATGTCCATACAG-4	-0.0333966
BA46_09-18-2019_rxn4_GACTCAACAATCCAGT-4	-0.119826
BA46_09-18-2019_rxn4_GACTCAAGTGCCCAGT-4	-0.413447
BA46_09-18-2019_rxn4_GACTCTCGTGCAGATG-4	-0.0374234
BA46_09-18-2019_rxn4_GACTCTCTCTGTACAG-4	-0.00207051
BA46_09-18-2019_rxn4_GACTGATAGCGGGTTA-4	-0.108323
BA46_09-18-2019_rxn4_GACTGATCAGAGGCTA-4	-0.12874
BA46_09-18-2019_rxn4_GACTGATCAGCAGAAC-4	-0.0360537
BA46_09-18-2019_rxn4_GACTGATTCTCGGTCT-4	-0.121585
BA46_09-18-2019_rxn4_GACTTCCAGAGTTCGG-4	-0.111715
BA46_09-18-2019_rxn4_GACTTCCCAAATCAAG-4	-0.0195411
BA46_09-18-2019_rxn4_GACTTCCTCATTGGTG-4	-0.138719
BA46_09-18-2019_rxn4_GAGAAATAGAGTCTTC-4	0
BA46_09-18-2019_rxn4_GAGAAATAGTCATGGG-4	-0.0625821
BA46_09-18-2019_rxn4_GAGACCCTCCCTGTTG-4	-0.224617
BA46_09-18-2019_rxn4_GAGACTTGTGCACGCT-4	-0.10224
BA46_09-18-2019_rxn4_GAGACTTTCAACTACG-4	-0.168081
BA46_09-18-2019_rxn4_GAGAGGTAGATCACTC-4	-0.194724
BA46_09-18-2019_rxn4_GAGAGGTAGGGAGGCA-4	-0.0804408
BA46_09-18-2019_rxn4_GAGATGGGTGCAACAG-4	0
BA46_09-18-2019_rxn4_GAGATGGTCGCGGACT-4	-0.352139
BA46_09-18-2019_rxn4_GAGCCTGGTCTGATCA-4	-0.070349
BA46_09-18-2019_rxn4_GAGGCAAAGGAAGTGA-4	0
BA46_09-18-2019_rxn4_GAGGCAAGTGACTCGC-4	0
BA46_09-18-2019_rxn4_GAGGCCTCACAGTCAT-4	-0.175177
BA46_09-18-2019_rxn4_GAGGCCTGTCGCAACC-4	-0.310569
BA46_09-18-2019_rxn4_GAGGGATTCGACATTG-4	0
BA46_09-18-2019_rxn4_GAGGGTAAGCATAGGC-4	-0.00136325
BA46_09-18-2019_rxn4_GAGTCATTCCTACCAC-4	0
BA46_09-18-2019_rxn4_GAGTGAGAGCTCCATA-4	-0.0432348
BA46_09-18-2019_rxn4_GAGTGAGTCAGTGTTG-4	-0.0433951
BA46_09-18-2019_rxn4_GAGTTGTTCCGTTGGG-4	-0.216815
BA46_09-18-2019_rxn4_GATAGCTGTTTGAACC-4	-0.159565
BA46_09-18-2019_rxn4_GATCAGTTCTCCGCAT-4	0
BA46_09-18-2019_rxn4_GATCATGGTAGGATAT-4	0
BA46_09-18-2019_rxn4_GATCATGTCAAGGCTT-4	-0.00552199
BA46_09-18-2019_rxn4_GATCATGTCTCGTCAC-4	-0.117781
BA46_09-18-2019_rxn4_GATCCCTTCCGGGACT-4	0
BA46_09-18-2019_rxn4_GATGACTGTGCTTCAA-4	-0.0446785
BA46_09-18-2019_rxn4_GATGAGGAGACATAAC-4	-0.0478713
BA46_09-18-2019_rxn4_GATGATCCACGAGAAC-4	-0.125674
BA46_09-18-2019_rxn4_GATGATCGTACAGTTC-4	0
BA46_09-18-2019_rxn4_GATGCTAAGTGGACGT-4	-0.0401156
BA46_09-18-2019_rxn4_GATGGAGAGTCGAGGT-4	0
BA46_09-18-2019_rxn4_GATGGAGGTGCATTAC-4	-0.0495638
BA46_09-18-2019_rxn4_GATGTTGAGGGAGGTG-4	-0.0334769
BA46_09-18-2019_rxn4_GATGTTGAGGTCATCT-4	-0.0507783
BA46_09-18-2019_rxn4_GATGTTGCACATAGCT-4	-0.0454841
BA46_09-18-2019_rxn4_GATTCGAAGATACTGA-4	-0.0337422
BA46_09-18-2019_rxn4_GATTCTTCAGTCGGTC-4	0
BA46_09-18-2019_rxn4_GATTCTTCATGTTCGA-4	-0.0390913
BA46_09-18-2019_rxn4_GATTGGTAGCGCATCC-4	-0.00105113
BA46_09-18-2019_rxn4_GATTTCTGTATTTCGG-4	-0.195232
BA46_09-18-2019_rxn4_GCAACATCACGCTGAC-4	-0.102983
BA46_09-18-2019_rxn4_GCAACCGGTCCTTTGC-4	-0.178565
BA46_09-18-2019_rxn4_GCAACCGGTGTTACTG-4	-0.00527423
BA46_09-18-2019_rxn4_GCACATACAGGGCTTC-4	-0.0823543
BA46_09-18-2019_rxn4_GCACATATCCCATTCG-4	-0.0362957
BA46_09-18-2019_rxn4_GCACGGTAGGCCCACT-4	-0.220229
BA46_09-18-2019_rxn4_GCACGGTTCCGCACTT-4	0
BA46_09-18-2019_rxn4_GCAGCTGAGGTCACCC-4	-0.150946
BA46_09-18-2019_rxn4_GCAGCTGCAGATCCTA-4	-0.174184
BA46_09-18-2019_rxn4_GCAGGCTGTGTCTTCC-4	-0.100459
BA46_09-18-2019_rxn4_GCAGTTAGTACTCGAT-4	-0.259033
BA46_09-18-2019_rxn4_GCATGATAGTGACCTT-4	-0.056383
BA46_09-18-2019_rxn4_GCATTAGTCGAGATAA-4	-0.115857
BA46_09-18-2019_rxn4_GCCAGCAGTAGCTTAC-4	-0.042061
BA46_09-18-2019_rxn4_GCCAGGTAGTTCCTGA-4	-0.235877
BA46_09-18-2019_rxn4_GCCAGGTCATCATTTC-4	0
BA46_09-18-2019_rxn4_GCCAGTGAGTTAACAG-4	-0.0438106
BA46_09-18-2019_rxn4_GCCAGTGCACCTTCGT-4	-0.00981266
BA46_09-18-2019_rxn4_GCCAGTGGTAAGGCTG-4	-0.043884
BA46_09-18-2019_rxn4_GCCAGTGTCTAAGAAG-4	-0.0325944
BA46_09-18-2019_rxn4_GCCATGGCATCGATGT-4	-0.0828584
BA46_09-18-2019_rxn4_GCCATGGTCGCGCCAA-4	-0.374669
BA46_09-18-2019_rxn4_GCCATTCCAGCAGTAG-4	-0.00654602
BA46_09-18-2019_rxn4_GCCATTCTCCGGTAGC-4	-0.298879
BA46_09-18-2019_rxn4_GCCCAGATCGGCTGTG-4	-0.159777
BA46_09-18-2019_rxn4_GCCCGAACACAATTCG-4	-0.0708648
BA46_09-18-2019_rxn4_GCCGATGCATCGATCA-4	-0.357559
BA46_09-18-2019_rxn4_GCCTGTTCACCTCTGT-4	-0.0550996
BA46_09-18-2019_rxn4_GCCTGTTGTCCTGGTG-4	-0.122742
BA46_09-18-2019_rxn4_GCGATCGCAGGCACTC-4	-0.0181828
BA46_09-18-2019_rxn4_GCGTGCACACTCCGAG-4	-0.0786406
BA46_09-18-2019_rxn4_GCGTTTCAGGATTACA-4	-0.00151081
BA46_09-18-2019_rxn4_GCTACAAGTCATTCCC-4	-0.536014
BA46_09-18-2019_rxn4_GCTACCTAGGGTGAGG-4	0
BA46_09-18-2019_rxn4_GCTACCTTCTACCAGA-4	-0.115744
BA46_09-18-2019_rxn4_GCTCAAAAGCATACTC-4	-0.0803996
BA46_09-18-2019_rxn4_GCTCAAACAGTGACCC-4	-0.00433792
BA46_09-18-2019_rxn4_GCTCAAAGTCTAGGTT-4	-0.262528
BA46_09-18-2019_rxn4_GCTGAATTCGCAGATT-4	-0.0242457
BA46_09-18-2019_rxn4_GCTGCAGAGTTAGTAG-4	-0.10318
BA46_09-18-2019_rxn4_GCTGGGTTCTAGGCCG-4	-0.402656
BA46_09-18-2019_rxn4_GCTTCACAGACGGATC-4	0
BA46_09-18-2019_rxn4_GCTTCACAGCCTCAGC-4	-0.0558945
BA46_09-18-2019_rxn4_GCTTGGGCATCATCCC-4	-0.154972
BA46_09-18-2019_rxn4_GCTTTCGAGGAACGCT-4	-0.203756
BA46_09-18-2019_rxn4_GGAACCCTCACGATAC-4	-0.0660225
BA46_09-18-2019_rxn4_GGAATCTCAGCTGTGC-4	-0.0350463
BA46_09-18-2019_rxn4_GGAATCTGTCCACACG-4	-0.0234287
BA46_09-18-2019_rxn4_GGAATGGCAAGCTGCC-4	-0.153811
BA46_09-18-2019_rxn4_GGAGAACTCGGAGCAA-4	-0.209332
BA46_09-18-2019_rxn4_GGAGCAAGTCCTTAAG-4	-0.0629868
BA46_09-18-2019_rxn4_GGAGGATCATGGAATA-4	-0.112172
BA46_09-18-2019_rxn4_GGAGGATGTTAGGACG-4	-0.0839287
BA46_09-18-2019_rxn4_GGAGGATTCTGGAGAG-4	-0.0328242
BA46_09-18-2019_rxn4_GGATCTAGTTGCTCAA-4	-0.0443409
BA46_09-18-2019_rxn4_GGATCTATCTAGATCG-4	-0.0161082
BA46_09-18-2019_rxn4_GGCACGTCACCCAAGC-4	-0.0597629
BA46_09-18-2019_rxn4_GGCACGTGTCCTGGTG-4	-0.246529
BA46_09-18-2019_rxn4_GGCACGTTCCCATACC-4	-0.112129
BA46_09-18-2019_rxn4_GGCAGTCAGCGTTGTT-4	0
BA46_09-18-2019_rxn4_GGCAGTCCATTGAAAG-4	-0.148277
BA46_09-18-2019_rxn4_GGCGTCAGTGAATATG-4	-0.222374
BA46_09-18-2019_rxn4_GGCTGTGAGGTTGTTC-4	0
BA46_09-18-2019_rxn4_GGCTGTGTCACATACG-4	0
BA46_09-18-2019_rxn4_GGCTTGGGTTAACAGA-4	-0.0468184
BA46_09-18-2019_rxn4_GGCTTTCGTCATGGCC-4	-0.150406
BA46_09-18-2019_rxn4_GGGAAGTAGACCATTC-4	-0.0851869
BA46_09-18-2019_rxn4_GGGAAGTTCGCTGATA-4	0
BA46_09-18-2019_rxn4_GGGACCTGTCATAGTC-4	-0.0241837
BA46_09-18-2019_rxn4_GGGACTCAGAGATCGC-4	-0.0262901
BA46_09-18-2019_rxn4_GGGACTCAGAGGCTGT-4	-0.181551
BA46_09-18-2019_rxn4_GGGACTCGTAAGATCA-4	-0.110624
BA46_09-18-2019_rxn4_GGGAGATGTATTGACC-4	-0.0937802
BA46_09-18-2019_rxn4_GGGAGTATCAACCTCC-4	-0.27585
BA46_09-18-2019_rxn4_GGGATCCTCTAACACG-4	-0.160646
BA46_09-18-2019_rxn4_GGGATCCTCTGCGGCA-4	-0.134801
BA46_09-18-2019_rxn4_GGGCGTTAGTAGCATA-4	0
BA46_09-18-2019_rxn4_GGGCGTTCATCTCGTC-4	-0.255786
BA46_09-18-2019_rxn4_GGGCTACCAGTAACAA-4	-0.0940175
BA46_09-18-2019_rxn4_GGGTAGAAGTACAGAT-4	-0.0128096
BA46_09-18-2019_rxn4_GGGTCACTCTGAGATC-4	-0.314113
BA46_09-18-2019_rxn4_GGGTCTGCAATCGCAT-4	0
BA46_09-18-2019_rxn4_GGGTCTGGTTGCTTGA-4	0
BA46_09-18-2019_rxn4_GGGTGAAAGAGAGTTT-4	-0.0683093
BA46_09-18-2019_rxn4_GGGTGAACATGCTGCG-4	-0.0375665
BA46_09-18-2019_rxn4_GGGTGTCCAAGACAAT-4	-0.0117372
BA46_09-18-2019_rxn4_GGGTGTCGTAACTTCG-4	-0.00732117
BA46_09-18-2019_rxn4_GGGTTATTCCCAACTC-4	-0.0896497
BA46_09-18-2019_rxn4_GGTAACTCAATGCAGG-4	-0.0411173
BA46_09-18-2019_rxn4_GGTAGAGCAAGTTGGG-4	-0.0681498
BA46_09-18-2019_rxn4_GGTCACGGTCGTTCAA-4	-0.0377293
BA46_09-18-2019_rxn4_GGTGAAGAGGAGTCTG-4	-0.0754206
BA46_09-18-2019_rxn4_GGTGTCGGTGCTTATG-4	-0.230987
BA46_09-18-2019_rxn4_GGTTCTCGTGGCTAGA-4	-0.114583
BA46_09-18-2019_rxn4_GGTTGTAGTTAAGTCC-4	0
BA46_09-18-2019_rxn4_GTAACACAGCCTGAGA-4	-0.018103
BA46_09-18-2019_rxn4_GTAACCACACGCTGAC-4	-0.0125136
BA46_09-18-2019_rxn4_GTAAGTCCAACCACAT-4	-0.139264
BA46_09-18-2019_rxn4_GTAAGTCTCTTCTTCC-4	-0.120501
BA46_09-18-2019_rxn4_GTAATCGGTGCATGTT-4	-0.00464242
BA46_09-18-2019_rxn4_GTAATCGGTGCATTAC-4	-0.0507526
BA46_09-18-2019_rxn4_GTACAACAGAAAGCGA-4	-0.0761574
BA46_09-18-2019_rxn4_GTACAACCAATGAGCG-4	-0.103517
BA46_09-18-2019_rxn4_GTACAACCACGACTAT-4	-0.00427
BA46_09-18-2019_rxn4_GTAGAAAAGAGTGTTA-4	-0.0509132
BA46_09-18-2019_rxn4_GTAGAAAGTCAGACGA-4	-0.338963
BA46_09-18-2019_rxn4_GTAGAGGCAACCGCTG-4	-0.00523016
BA46_09-18-2019_rxn4_GTAGAGGCAATGAACA-4	-0.104575
BA46_09-18-2019_rxn4_GTAGAGGCAGCGATTT-4	0
BA46_09-18-2019_rxn4_GTAGATCAGCTCTGTA-4	-0.204007
BA46_09-18-2019_rxn4_GTAGATCGTCCAAGAG-4	-0.0665303
BA46_09-18-2019_rxn4_GTAGCTAAGATACTGA-4	-0.0388921
BA46_09-18-2019_rxn4_GTAGCTAAGTATGCAA-4	-0.100593
BA46_09-18-2019_rxn4_GTAGGAGCATCCTATT-4	-0.179869
BA46_09-18-2019_rxn4_GTAGGTTCAGCTTCCT-4	-0.0358647
BA46_09-18-2019_rxn4_GTAGGTTTCATGGATC-4	-0.427741
BA46_09-18-2019_rxn4_GTAGGTTTCTCGTCAC-4	-0.145017
BA46_09-18-2019_rxn4_GTAGTACAGTATGGCG-4	-0.192461
BA46_09-18-2019_rxn4_GTAGTACGTGCGTCGT-4	-0.0527759
BA46_09-18-2019_rxn4_GTATTTCTCTGGGCAC-4	-0.116992
BA46_09-18-2019_rxn4_GTCAAACGTGTTGCCG-4	-0.221446
BA46_09-18-2019_rxn4_GTCAAGTCACACCTGG-4	-0.0132127
BA46_09-18-2019_rxn4_GTCACGGAGGTTATAG-4	0
BA46_09-18-2019_rxn4_GTCAGCGTCCTCAGAA-4	-0.0215602
BA46_09-18-2019_rxn4_GTCATGAAGGCTAACG-4	-0.254978
BA46_09-18-2019_rxn4_GTCATGATCCATGCAA-4	-0.0977348
BA46_09-18-2019_rxn4_GTCCACTCATCCTATT-4	-0.162489
BA46_09-18-2019_rxn4_GTCCACTTCTCACCCA-4	0
BA46_09-18-2019_rxn4_GTCCCATGTGTTACAC-4	-0.0227099
BA46_09-18-2019_rxn4_GTCCCATTCTTTGCGC-4	0
BA46_09-18-2019_rxn4_GTCCTCATCCGTGTGG-4	0
BA46_09-18-2019_rxn4_GTCGCGACACCTGCTT-4	-0.071865
BA46_09-18-2019_rxn4_GTCGCGATCTCGTCGT-4	-0.231517
BA46_09-18-2019_rxn4_GTCGTAAGTTACGGAG-4	-0.107412
BA46_09-18-2019_rxn4_GTCGTTCCAAATCGTC-4	-0.054146
BA46_09-18-2019_rxn4_GTCGTTCGTGATGGCA-4	-0.00444885
BA46_09-18-2019_rxn4_GTCTAGATCGCGCTGA-4	-0.295995
BA46_09-18-2019_rxn4_GTCTCACTCGTACCTC-4	-0.0558854
BA46_09-18-2019_rxn4_GTCTGTCCAGCGGATA-4	-0.0564272
BA46_09-18-2019_rxn4_GTCTGTCGTCGTCTCT-4	-0.139846
BA46_09-18-2019_rxn4_GTCTGTCTCTGCTTTA-4	-0.0723771
BA46_09-18-2019_rxn4_GTCTTTAAGGAGCAAA-4	-0.170603
BA46_09-18-2019_rxn4_GTGAGCCGTTTCTATC-4	-0.0172305
BA46_09-18-2019_rxn4_GTGAGTTCAGTCAGTT-4	-0.0733953
BA46_09-18-2019_rxn4_GTGAGTTTCAAGTAAG-4	-0.367663
BA46_09-18-2019_rxn4_GTGATGTTCTCTGCCA-4	-0.172926
BA46_09-18-2019_rxn4_GTGCACGCATTCGATG-4	0
BA46_09-18-2019_rxn4_GTGCGTGAGATCCTAC-4	-0.159208
BA46_09-18-2019_rxn4_GTGCTTCAGACTGAGC-4	-0.254471
BA46_09-18-2019_rxn4_GTGCTTCAGGAGGCAG-4	-0.102395
BA46_09-18-2019_rxn4_GTGCTTCTCTTCCACG-4	-0.221174
BA46_09-18-2019_rxn4_GTGGAGAAGCTGCGAA-4	-0.0794077
BA46_09-18-2019_rxn4_GTGGAGAGTCCAAGAG-4	0
BA46_09-18-2019_rxn4_GTGGCGTAGCTCCGAC-4	-0.345842
BA46_09-18-2019_rxn4_GTGGCGTCAACCTATG-4	-0.0245294
BA46_09-18-2019_rxn4_GTGGCGTTCACTGGTA-4	-0.105144
BA46_09-18-2019_rxn4_GTGGTTACAGAGAAAG-4	-0.229272
BA46_09-18-2019_rxn4_GTGTAACGTTATTCTC-4	0
BA46_09-18-2019_rxn4_GTGTCCTCAATACAGA-4	0
BA46_09-18-2019_rxn4_GTGTTCCTCCATTGCC-4	-0.398298
BA46_09-18-2019_rxn4_GTTACAGGTCCGACGT-4	0
BA46_09-18-2019_rxn4_GTTACAGGTCTGTCAA-4	0
BA46_09-18-2019_rxn4_GTTACGATCTTTGCAT-4	-0.141639
BA46_09-18-2019_rxn4_GTTAGACAGTGACACG-4	-0.00277772
BA46_09-18-2019_rxn4_GTTAGACCATGGTGGA-4	-0.0416379
BA46_09-18-2019_rxn4_GTTAGACGTATGCAAA-4	-0.117736
BA46_09-18-2019_rxn4_GTTAGACGTGCAATAA-4	-0.0769958
BA46_09-18-2019_rxn4_GTTAGACTCGAACTCA-4	-0.0145194
BA46_09-18-2019_rxn4_GTTCATTGTCAGCTTA-4	-0.208243
BA46_09-18-2019_rxn4_GTTCATTGTGCTGCAC-4	0
BA46_09-18-2019_rxn4_GTTCATTTCAGAGTTC-4	-0.124407
BA46_09-18-2019_rxn4_GTTCCGTGTGGGACAT-4	-0.085897
BA46_09-18-2019_rxn4_GTTCGCTGTGACACGA-4	-0.282603
BA46_09-18-2019_rxn4_GTTGAACAGTGCCGAA-4	-0.0257028
BA46_09-18-2019_rxn4_GTTGAACGTTGGAGGT-4	0
BA46_09-18-2019_rxn4_GTTGCGGAGGTCGAGT-4	-0.186534
BA46_09-18-2019_rxn4_GTTGCGGCAACACAGG-4	-0.217242
BA46_09-18-2019_rxn4_GTTGCTCAGGCCTGAA-4	-0.0829614
BA46_09-18-2019_rxn4_GTTGCTCTCCCAGTGG-4	0
BA46_09-18-2019_rxn4_GTTGTAGAGAGTCTTC-4	0
BA46_09-18-2019_rxn4_GTTGTAGTCGGTCGAC-4	-0.218154
BA46_09-18-2019_rxn4_GTTGTGAAGCGATGCA-4	-0.161761
BA46_09-18-2019_rxn4_GTTGTGAGTTCTCCAC-4	-0.328444
BA46_09-18-2019_rxn4_GTTTACTGTCGCGTTG-4	-0.119943
BA46_09-18-2019_rxn4_GTTTACTGTTGTCCCT-4	0
BA46_09-18-2019_rxn4_TAACACGAGGCCTTGC-4	-0.354039
BA46_09-18-2019_rxn4_TAACACGCAGCACGAA-4	-0.0756297
BA46_09-18-2019_rxn4_TAACACGCAGCCGTCA-4	-0.0399703
BA46_09-18-2019_rxn4_TAACACGGTGCACATT-4	-0.0885226
BA46_09-18-2019_rxn4_TAACCAGCACATTCTT-4	-0.0501414
BA46_09-18-2019_rxn4_TAACCAGGTGGCTAGA-4	-0.0704059
BA46_09-18-2019_rxn4_TAACGACTCCCTCGAT-4	-0.178561
BA46_09-18-2019_rxn4_TAATCTCGTTCGGTCG-4	-0.0438857
BA46_09-18-2019_rxn4_TAATTCCTCGTGTTCC-4	-0.0378051
BA46_09-18-2019_rxn4_TACACCCTCTCCAATT-4	-0.116023
BA46_09-18-2019_rxn4_TACCCACAGTATGCAA-4	-0.112679
BA46_09-18-2019_rxn4_TACCCACCAACCACAT-4	-0.410078
BA46_09-18-2019_rxn4_TACCCACGTGACAGGT-4	-0.0596987
BA46_09-18-2019_rxn4_TACCCGTCACAGTCGC-4	-0.372044
BA46_09-18-2019_rxn4_TACCGGGCAGTGCCTG-4	-0.0229658
BA46_09-18-2019_rxn4_TACCGGGGTTGCCGAC-4	-0.0146556
BA46_09-18-2019_rxn4_TACCTCGGTGTTGATC-4	-0.119917
BA46_09-18-2019_rxn4_TACCTCGGTTCGTACA-4	0
BA46_09-18-2019_rxn4_TACCTGCTCATGAGTC-4	-0.0489439
BA46_09-18-2019_rxn4_TACGCTCAGTAGTCAA-4	0
BA46_09-18-2019_rxn4_TACGGGCGTATTTCTC-4	-0.0586429
BA46_09-18-2019_rxn4_TACGGGCTCACAATGC-4	-0.268961
BA46_09-18-2019_rxn4_TACGGTACACTACAGT-4	0
BA46_09-18-2019_rxn4_TACTGCCAGACATATG-4	0
BA46_09-18-2019_rxn4_TACTTCAAGTTGCATC-4	0
BA46_09-18-2019_rxn4_TACTTCAGTTTCGCTC-4	-0.0250886
BA46_09-18-2019_rxn4_TACTTGTCAGGGTCTC-4	-0.118435
BA46_09-18-2019_rxn4_TAGACCAAGTATAGAC-4	-0.0800783
BA46_09-18-2019_rxn4_TAGACCACACTGAATC-4	-0.338525
BA46_09-18-2019_rxn4_TAGACCATCTACACTT-4	-0.166564
BA46_09-18-2019_rxn4_TAGACTGCATATGAAG-4	-0.214426
BA46_09-18-2019_rxn4_TAGACTGTCAGACCTA-4	0
BA46_09-18-2019_rxn4_TAGAGTCAGAGTCAAT-4	-0.184643
BA46_09-18-2019_rxn4_TAGAGTCTCGTAACAC-4	-0.202039
BA46_09-18-2019_rxn4_TAGATCGCAGTGTACT-4	0
BA46_09-18-2019_rxn4_TAGATCGTCCGTTGAA-4	-0.375959
BA46_09-18-2019_rxn4_TAGCACAAGCTAATGA-4	0
BA46_09-18-2019_rxn4_TAGCACACAGATACTC-4	0
BA46_09-18-2019_rxn4_TAGCACAGTATTAAGG-4	0
BA46_09-18-2019_rxn4_TAGGAGGAGCACCTGC-4	0
BA46_09-18-2019_rxn4_TAGGAGGCATCACGGC-4	-0.0180888
BA46_09-18-2019_rxn4_TAGGGTTAGTTGCTCA-4	-0.233077
BA46_09-18-2019_rxn4_TAGTGCACACAGTATC-4	-0.0213288
BA46_09-18-2019_rxn4_TAGTGCAGTCAAGCCC-4	0
BA46_09-18-2019_rxn4_TAGTGCATCTCGAACA-4	-0.2475
BA46_09-18-2019_rxn4_TATACCTAGATTGTGA-4	-0.0866731
BA46_09-18-2019_rxn4_TATATCCGTATAGGGC-4	-0.221173
BA46_09-18-2019_rxn4_TATCAGGAGAACCGCA-4	-0.142891
BA46_09-18-2019_rxn4_TATCAGGGTAATCAAG-4	-0.0320234
BA46_09-18-2019_rxn4_TATCAGGGTATGAGGC-4	-0.00342708
BA46_09-18-2019_rxn4_TATCCTACACCATTCC-4	-0.0380115
BA46_09-18-2019_rxn4_TATCGCCGTCCAGCGT-4	-0.375541
BA46_09-18-2019_rxn4_TATCGCCTCTTGGGCG-4	0
BA46_09-18-2019_rxn4_TATCTGTAGTATGTAG-4	-0.338741
BA46_09-18-2019_rxn4_TATCTGTTCTTCCAGC-4	0
BA46_09-18-2019_rxn4_TATCTTGAGTGTTGAA-4	-0.124413
BA46_09-18-2019_rxn4_TATCTTGTCGGCCAAC-4	-0.13174
BA46_09-18-2019_rxn4_TATGTTCCAAGCTGTT-4	-0.220912
BA46_09-18-2019_rxn4_TATGTTCCAGAAGCTG-4	-0.173564
BA46_09-18-2019_rxn4_TATGTTCGTATCACGT-4	0
BA46_09-18-2019_rxn4_TATTCCAGTCCACGCA-4	-0.170583
BA46_09-18-2019_rxn4_TATTGGGAGCATCAAA-4	0
BA46_09-18-2019_rxn4_TCAATCTTCCGTTGGG-4	-0.136223
BA46_09-18-2019_rxn4_TCAATCTTCGGTCTAA-4	-0.125542
BA46_09-18-2019_rxn4_TCACACCCAGTTGGTT-4	-0.0890263
BA46_09-18-2019_rxn4_TCACATTAGATTAGAC-4	-0.307284
BA46_09-18-2019_rxn4_TCACATTCAACGGCTC-4	-0.380358
BA46_09-18-2019_rxn4_TCACATTGTTAAACAG-4	-0.202794
BA46_09-18-2019_rxn4_TCACGGGCACCAGCCA-4	-0.425191
BA46_09-18-2019_rxn4_TCACGGGTCAACTCTT-4	-0.427635
BA46_09-18-2019_rxn4_TCACGGGTCTAGGCCG-4	-0.0954275
BA46_09-18-2019_rxn4_TCACGGGTCTGCATAG-4	0
BA46_09-18-2019_rxn4_TCACTCGCATGAGAAT-4	-0.197005
BA46_09-18-2019_rxn4_TCAGCAATCACGGAGA-4	-0.0410689
BA46_09-18-2019_rxn4_TCAGGGCAGAACTGAT-4	-0.145215
BA46_09-18-2019_rxn4_TCAGGTAAGTCTAGAA-4	-0.173183
BA46_09-18-2019_rxn4_TCAGGTACACGACGAA-4	-0.0724822
BA46_09-18-2019_rxn4_TCAGTTTAGGTATAGT-4	-0.286569
BA46_09-18-2019_rxn4_TCAGTTTGTGAATGAT-4	-0.0439182
BA46_09-18-2019_rxn4_TCAGTTTTCCTCTCTT-4	-0.060823
BA46_09-18-2019_rxn4_TCATACTAGCAAACAT-4	-0.340176
BA46_09-18-2019_rxn4_TCATACTAGTGGCAGT-4	-0.0281141
BA46_09-18-2019_rxn4_TCATACTTCGGCATTA-4	0
BA46_09-18-2019_rxn4_TCATATCTCATCACAG-4	-0.00894098
BA46_09-18-2019_rxn4_TCATGAGCACTGAATC-4	-0.00998734
BA46_09-18-2019_rxn4_TCATGCCTCTCAGGCG-4	-0.141085
BA46_09-18-2019_rxn4_TCATGGAGTTCGGCGT-4	-0.0817832
BA46_09-18-2019_rxn4_TCATGTTCACCATTCC-4	-0.0389408
BA46_09-18-2019_rxn4_TCATGTTTCGCGTGCA-4	0
BA46_09-18-2019_rxn4_TCATGTTTCGTAGGGA-4	-0.0853585
BA46_09-18-2019_rxn4_TCATTCAGTTGTGTAC-4	-0.432201
BA46_09-18-2019_rxn4_TCATTGTCACATCCCT-4	-0.116857
BA46_09-18-2019_rxn4_TCCAGAACAACAGTGG-4	-0.042515
BA46_09-18-2019_rxn4_TCCAGAACAGCAGAAC-4	-0.0550667
BA46_09-18-2019_rxn4_TCCATCGAGCTCGACC-4	-0.219909
BA46_09-18-2019_rxn4_TCCATCGTCAATGTCG-4	-0.220165
BA46_09-18-2019_rxn4_TCCATGCCAGAACTCT-4	0
BA46_09-18-2019_rxn4_TCCCAGTCACCAGCCA-4	-0.0813259
BA46_09-18-2019_rxn4_TCCGAAACAAGTGACG-4	-0.276139
BA46_09-18-2019_rxn4_TCCGAAATCCATATGG-4	-0.221499
BA46_09-18-2019_rxn4_TCCGAAATCTCCTACG-4	-0.200549
BA46_09-18-2019_rxn4_TCCGATCTCCGTGCGA-4	-0.13174
BA46_09-18-2019_rxn4_TCCGATCTCGGACCAC-4	-0.0952761
BA46_09-18-2019_rxn4_TCCGGGAAGCTATCTG-4	0
BA46_09-18-2019_rxn4_TCCGGGAAGGAAGTAG-4	0
BA46_09-18-2019_rxn4_TCCGGGATCGTGTGAT-4	-0.0433333
BA46_09-18-2019_rxn4_TCCTAATCATATCGGT-4	-0.0303703
BA46_09-18-2019_rxn4_TCCTCCCCATTGAAGA-4	0
BA46_09-18-2019_rxn4_TCCTCGACACGTACTA-4	-0.0581581
BA46_09-18-2019_rxn4_TCCTGCATCATCCTGC-4	-0.139085
BA46_09-18-2019_rxn4_TCCTTCTAGAGTTGTA-4	0
BA46_09-18-2019_rxn4_TCCTTCTCAATACAGA-4	-0.0288533
BA46_09-18-2019_rxn4_TCCTTCTCACTTCAAG-4	0
BA46_09-18-2019_rxn4_TCCTTTCCACATATGC-4	-0.303477
BA46_09-18-2019_rxn4_TCGAACAAGTACAACA-4	0
BA46_09-18-2019_rxn4_TCGAACATCCGATGCG-4	-0.209213
BA46_09-18-2019_rxn4_TCGAACATCTCCTGCA-4	-0.0122236
BA46_09-18-2019_rxn4_TCGAAGTGTCACCTTC-4	0
BA46_09-18-2019_rxn4_TCGACCTCAACTGTGT-4	-0.0933697
BA46_09-18-2019_rxn4_TCGCACTAGGTGCCTC-4	-0.127245
BA46_09-18-2019_rxn4_TCGCAGGAGGGTACGT-4	-0.27122
BA46_09-18-2019_rxn4_TCGCAGGGTCAGCGTC-4	-0.162146
BA46_09-18-2019_rxn4_TCGCTTGAGAACAGGA-4	-0.171996
BA46_09-18-2019_rxn4_TCGGATAAGGTCACCC-4	0
BA46_09-18-2019_rxn4_TCGGATAAGTTAGAAC-4	-0.0199373
BA46_09-18-2019_rxn4_TCGGATACAAACCATC-4	0
BA46_09-18-2019_rxn4_TCGGATACAGAGTAAT-4	0
BA46_09-18-2019_rxn4_TCGGGACCAATTAGGA-4	-0.0864068
BA46_09-18-2019_rxn4_TCGGGACCAGCGTAGA-4	0
BA46_09-18-2019_rxn4_TCGGGCACATGCCGAC-4	0
BA46_09-18-2019_rxn4_TCGGGCATCGCGTGAC-4	0
BA46_09-18-2019_rxn4_TCGGGTGTCACCGCTT-4	0
BA46_09-18-2019_rxn4_TCGGTCTAGCCGTAAG-4	0
BA46_09-18-2019_rxn4_TCGGTCTGTTCTCGCT-4	-0.0147963
BA46_09-18-2019_rxn4_TCGGTCTTCATCGTAG-4	-0.291333
BA46_09-18-2019_rxn4_TCGTAGAGTCCACACG-4	0
BA46_09-18-2019_rxn4_TCGTAGAGTTCTTCAT-4	0
BA46_09-18-2019_rxn4_TCGTCCACACATCCCT-4	-0.0813938
BA46_09-18-2019_rxn4_TCGTGGGCACTCACTC-4	-0.366051
BA46_09-18-2019_rxn4_TCGTGGGCAGCGTTGC-4	0
BA46_09-18-2019_rxn4_TCGTGGGGTCCAGTTA-4	-0.0455923
BA46_09-18-2019_rxn4_TCTAACTCACCAAATC-4	0
BA46_09-18-2019_rxn4_TCTACATAGCACCGTC-4	-0.0973828
BA46_09-18-2019_rxn4_TCTACATGTACGGATG-4	-0.0404515
BA46_09-18-2019_rxn4_TCTACCGTCGATACAC-4	0
BA46_09-18-2019_rxn4_TCTATCACAAAGGCGT-4	0
BA46_09-18-2019_rxn4_TCTCACGGTCACCTTC-4	-0.0609248
BA46_09-18-2019_rxn4_TCTCAGCCATGCCGCA-4	0
BA46_09-18-2019_rxn4_TCTCCGACACATGTTG-4	-0.0197191
BA46_09-18-2019_rxn4_TCTCTGGGTAAGACCG-4	0
BA46_09-18-2019_rxn4_TCTCTGGTCCAATCTT-4	-0.0415099
BA46_09-18-2019_rxn4_TCTGCCACAAGGCGTA-4	0
BA46_09-18-2019_rxn4_TCTGCCACAGCGGTTC-4	0
BA46_09-18-2019_rxn4_TCTGCCAGTCGAGATG-4	-0.105637
BA46_09-18-2019_rxn4_TCTGTCGAGGAACGCT-4	-0.0932243
BA46_09-18-2019_rxn4_TCTTCCTCAAGCCTGC-4	-0.113374
BA46_09-18-2019_rxn4_TCTTCCTGTCGTGATT-4	-0.00129633
BA46_09-18-2019_rxn4_TCTTGCGAGCCATGCC-4	-0.0432196
BA46_09-18-2019_rxn4_TCTTGCGTCCCTCTCC-4	-0.211792
BA46_09-18-2019_rxn4_TCTTTGAGTGCAATGG-4	-0.0537882
BA46_09-18-2019_rxn4_TGAATGCCAAGTGGGT-4	0
BA46_09-18-2019_rxn4_TGACAGTCACCACATA-4	-0.00147092
BA46_09-18-2019_rxn4_TGACTCCAGCTTAGTC-4	0
BA46_09-18-2019_rxn4_TGAGCATCACATAACC-4	-0.193799
BA46_09-18-2019_rxn4_TGAGCGCGTGATTGGG-4	0
BA46_09-18-2019_rxn4_TGAGCGCGTTTACTTC-4	-0.0210211
BA46_09-18-2019_rxn4_TGAGGAGAGCTCCGAC-4	-0.211299
BA46_09-18-2019_rxn4_TGAGGGACACTGGCCA-4	-0.0268811
BA46_09-18-2019_rxn4_TGAGGGATCCATCTGC-4	0
BA46_09-18-2019_rxn4_TGAGGTTGTTCCGGTG-4	-0.0287952
BA46_09-18-2019_rxn4_TGATCAGCACACCGCA-4	-0.0781579
BA46_09-18-2019_rxn4_TGATCTTCATAGCTGT-4	-0.0619962
BA46_09-18-2019_rxn4_TGATCTTGTTTACTTC-4	-0.0164121
BA46_09-18-2019_rxn4_TGATGGTGTGTGATGG-4	-0.0498152
BA46_09-18-2019_rxn4_TGATTCTAGCCTGTCG-4	-0.116063
BA46_09-18-2019_rxn4_TGATTCTCATACTGAC-4	0
BA46_09-18-2019_rxn4_TGATTTCAGAAACTAC-4	-0.120132
BA46_09-18-2019_rxn4_TGCACGGCAGATCATC-4	-0.0982182
BA46_09-18-2019_rxn4_TGCAGATGTCTCGGGT-4	-0.0799072
BA46_09-18-2019_rxn4_TGCAGTAAGTACTGGG-4	-0.127825
BA46_09-18-2019_rxn4_TGCAGTAGTGGTCCCA-4	-0.0781828
BA46_09-18-2019_rxn4_TGCAGTATCTGGACTA-4	-0.0145672
BA46_09-18-2019_rxn4_TGCATCCCATGGGTTT-4	-0.113431
BA46_09-18-2019_rxn4_TGCATGAAGTAAGCAT-4	-0.451473
BA46_09-18-2019_rxn4_TGCATGAGTCGCATTA-4	-0.0755454
BA46_09-18-2019_rxn4_TGCATGAGTGGAATGC-4	-0.0367784
BA46_09-18-2019_rxn4_TGCGACGTCGCCTTGT-4	0
BA46_09-18-2019_rxn4_TGCGGGTCAATGGCAG-4	-0.0432908
BA46_09-18-2019_rxn4_TGCTCGTGTCCGGATC-4	-0.253181
BA46_09-18-2019_rxn4_TGCTCGTGTTGCAACT-4	-0.127357
BA46_09-18-2019_rxn4_TGCTGAAGTAATCAAG-4	0
BA46_09-18-2019_rxn4_TGCTGAAGTTTGGGTT-4	0
BA46_09-18-2019_rxn4_TGCTGAATCTCCATAT-4	0
BA46_09-18-2019_rxn4_TGCTTGCCAGCTATTG-4	-0.0471075
BA46_09-18-2019_rxn4_TGCTTGCGTGTCGCTG-4	-0.178598
BA46_09-18-2019_rxn4_TGGAACTAGTAACGTA-4	-0.118869
BA46_09-18-2019_rxn4_TGGAGAGCAGACAATA-4	-0.0642645
BA46_09-18-2019_rxn4_TGGAGAGCATGAGGGT-4	0
BA46_09-18-2019_rxn4_TGGAGAGGTTGGCTAT-4	-0.165217
BA46_09-18-2019_rxn4_TGGAGGATCCTTATGT-4	0
BA46_09-18-2019_rxn4_TGGATCAAGCCGATAG-4	0
BA46_09-18-2019_rxn4_TGGATCAAGCTCCACG-4	-0.0475522
BA46_09-18-2019_rxn4_TGGATCATCGCACGAC-4	0
BA46_09-18-2019_rxn4_TGGATGTCAGAACTCT-4	-0.0160693
BA46_09-18-2019_rxn4_TGGATGTTCGCCATAA-4	-0.103557
BA46_09-18-2019_rxn4_TGGGCGTAGCTGGCCT-4	-0.0392301
BA46_09-18-2019_rxn4_TGGGCTGAGTCGTTAC-4	-0.0158921
BA46_09-18-2019_rxn4_TGGGCTGTCCGTGGCA-4	-0.0392912
BA46_09-18-2019_rxn4_TGGGTTAGTTCCAGGC-4	-0.0297845
BA46_09-18-2019_rxn4_TGGTACAGTACTCAAC-4	-0.353002
BA46_09-18-2019_rxn4_TGGTTAGTCTTGAACG-4	-0.262065
BA46_09-18-2019_rxn4_TGTACAGCAAGGTACG-4	0
BA46_09-18-2019_rxn4_TGTAGACCACCATAAC-4	-0.0819485
BA46_09-18-2019_rxn4_TGTAGACGTAGGCTCC-4	-0.130717
BA46_09-18-2019_rxn4_TGTAGACTCGTCACCT-4	-0.10081
BA46_09-18-2019_rxn4_TGTCAGAAGACCTCCG-4	0
BA46_09-18-2019_rxn4_TGTCAGAAGTTTCTTC-4	-0.0256221
BA46_09-18-2019_rxn4_TGTCAGATCACGTAGT-4	-0.131697
BA46_09-18-2019_rxn4_TGTCCTGAGCACTCTA-4	-0.13312
BA46_09-18-2019_rxn4_TGTCCTGTCCGGGACT-4	-0.0389349
BA46_09-18-2019_rxn4_TGTGAGTAGTCATCCA-4	-0.0857469
BA46_09-18-2019_rxn4_TGTGCGGAGCCATTCA-4	-0.266967
BA46_09-18-2019_rxn4_TGTGGCGGTTTCCATT-4	-0.0477387
BA46_09-18-2019_rxn4_TGTGTGAGTTCGCGTG-4	0
BA46_09-18-2019_rxn4_TGTTACTCAGGCTTGC-4	-0.051695
BA46_09-18-2019_rxn4_TGTTCATCATTCTTCA-4	-0.0762308
BA46_09-18-2019_rxn4_TGTTCATGTTCCTTGC-4	-0.0735203
BA46_09-18-2019_rxn4_TGTTCCGTCGTTCGCT-4	0
BA46_09-18-2019_rxn4_TGTTCTACACGGGCTT-4	-0.00421631
BA46_09-18-2019_rxn4_TGTTGAGAGAAGCGGG-4	-0.114913
BA46_09-18-2019_rxn4_TGTTGAGAGTTCACTG-4	-0.10225
BA46_09-18-2019_rxn4_TGTTGAGTCAACTACG-4	-0.25428
BA46_09-18-2019_rxn4_TGTTGAGTCTAAGCCA-4	-0.00486455
BA46_09-18-2019_rxn4_TGTTTGTCACGGCGTT-4	-0.103893
BA46_09-18-2019_rxn4_TTACAGGTCAAACGTC-4	-0.18454
BA46_09-18-2019_rxn4_TTACCATCAAACCATC-4	-0.228105
BA46_09-18-2019_rxn4_TTACCATCATACATCG-4	-0.0531981
BA46_09-18-2019_rxn4_TTACGCCAGATACATG-4	-0.176552
BA46_09-18-2019_rxn4_TTAGGCATCCTCAGGG-4	-0.121918
BA46_09-18-2019_rxn4_TTAGGCATCTAGACAC-4	-0.00429395
BA46_09-18-2019_rxn4_TTAGTCTCACGTCATA-4	-0.0804235
BA46_09-18-2019_rxn4_TTAGTCTGTAAGGTCG-4	-0.019762
BA46_09-18-2019_rxn4_TTAGTCTGTGGTCTTA-4	-0.0782513
BA46_09-18-2019_rxn4_TTAGTCTTCATTGGTG-4	-0.38041
BA46_09-18-2019_rxn4_TTATTGCAGTCACTAC-4	-0.0892534
BA46_09-18-2019_rxn4_TTATTGCCAAGATTGA-4	-0.0465164
BA46_09-18-2019_rxn4_TTATTGCTCTGAATGC-4	-0.00335802
BA46_09-18-2019_rxn4_TTCAATCTCACCGCTT-4	-0.0924214
BA46_09-18-2019_rxn4_TTCAATCTCGAGTACT-4	-0.0395807
BA46_09-18-2019_rxn4_TTCACCGTCAGTGTTG-4	-0.0694403
BA46_09-18-2019_rxn4_TTCACGCCACAACGTT-4	-0.121042
BA46_09-18-2019_rxn4_TTCACGCTCTCTCAAT-4	-0.0962349
BA46_09-18-2019_rxn4_TTCAGGAGTCGGATTT-4	-0.0311347
BA46_09-18-2019_rxn4_TTCAGGAGTTGGAGGT-4	0
BA46_09-18-2019_rxn4_TTCATGTAGCTTTCTT-4	-0.00860864
BA46_09-18-2019_rxn4_TTCATGTCAAAGCACG-4	-0.086643
BA46_09-18-2019_rxn4_TTCATGTTCAATCCAG-4	-0.0616744
BA46_09-18-2019_rxn4_TTCATTGAGTATCTGC-4	-0.0781954
BA46_09-18-2019_rxn4_TTCATTGCAACGATCT-4	0
BA46_09-18-2019_rxn4_TTCATTGGTGGTCTCG-4	0
BA46_09-18-2019_rxn4_TTCCAATAGGGTACAC-4	-0.0761825
BA46_09-18-2019_rxn4_TTCCACGAGGGAGATA-4	-0.0250773
BA46_09-18-2019_rxn4_TTCCACGGTATCGCAT-4	-0.161214
BA46_09-18-2019_rxn4_TTCCACGGTCTGTCAA-4	-0.0288747
BA46_09-18-2019_rxn4_TTCCGGTTCTTACCAT-4	0
BA46_09-18-2019_rxn4_TTCCTCTGTATAGGGC-4	-0.171252
BA46_09-18-2019_rxn4_TTCCTTCAGGTTCCGC-4	0
BA46_09-18-2019_rxn4_TTCGATTGTAACACGG-4	-0.0556089
BA46_09-18-2019_rxn4_TTCGCTGCAATGTCTG-4	-0.0973277
BA46_09-18-2019_rxn4_TTCGCTGCAGGCACAA-4	0
BA46_09-18-2019_rxn4_TTCGCTGGTTGCTTGA-4	-0.140242
BA46_09-18-2019_rxn4_TTCTAGTTCAACGAGG-4	-0.370046
BA46_09-18-2019_rxn4_TTCTCTCCAGGAACCA-4	0
BA46_09-18-2019_rxn4_TTCTCTCGTTTGATCG-4	0
BA46_09-18-2019_rxn4_TTCTGTAAGGTTCAGG-4	-0.00295474
BA46_09-18-2019_rxn4_TTCTGTACAAAGCAAT-4	-0.0147719
BA46_09-18-2019_rxn4_TTCTGTACAAATCGGG-4	-0.143255
BA46_09-18-2019_rxn4_TTGAACGGTACTGTTG-4	-0.112554
BA46_09-18-2019_rxn4_TTGAACGGTGATGTAA-4	-0.0953103
BA46_09-18-2019_rxn4_TTGACCCTCCAACACA-4	-0.129894
BA46_09-18-2019_rxn4_TTGCCTGAGTCTAGAA-4	-0.0439315
BA46_09-18-2019_rxn4_TTGCCTGGTGCACATT-4	0
BA46_09-18-2019_rxn4_TTGCTGCCAAACACCT-4	-0.169287
BA46_09-18-2019_rxn4_TTGCTGCCAGGGTCTC-4	-0.349056
BA46_09-18-2019_rxn4_TTGCTGCCATCGCCTT-4	-0.160168
BA46_09-18-2019_rxn4_TTGGGCGGTATTCTCT-4	-0.114727
BA46_09-18-2019_rxn4_TTGGGTAAGATCCCAT-4	-0.000792646
BA46_09-18-2019_rxn4_TTGGGTACACTAGTAC-4	-0.16076
BA46_09-18-2019_rxn4_TTGGGTAGTATGAGGC-4	-0.0738351
BA46_09-18-2019_rxn4_TTGGTTTCAGCTGAGA-4	-0.0680108
BA46_09-18-2019_rxn4_TTGTGGAAGGTCATTC-4	-0.00608574
BA46_09-18-2019_rxn4_TTGTTGTAGACGACTG-4	-0.0869649
BA46_09-18-2019_rxn4_TTGTTGTTCGCTAATG-4	-0.268187
BA46_09-18-2019_rxn4_TTGTTGTTCGTCACCT-4	-0.15255
BA46_09-18-2019_rxn4_TTTACCATCACGGGCT-4	0
BA46_09-18-2019_rxn4_TTTACCATCTCGCCTA-4	-0.141468
BA46_09-18-2019_rxn4_TTTACGTGTCACTGAT-4	-0.257997
BA46_09-18-2019_rxn4_TTTACGTTCGGAGCAA-4	-0.0476713
BA46_09-18-2019_rxn4_TTTAGTCCAGAGGACT-4	0
BA46_09-18-2019_rxn4_TTTATGCCATCGAACT-4	-0.0634476
BA46_09-18-2019_rxn4_TTTATGCGTGACACAG-4	-0.0752538
BA46_09-18-2019_rxn4_TTTCACACACATCCCT-4	-0.0106615
BA46_09-18-2019_rxn4_TTTCATGAGACGCCAA-4	0
BA46_09-18-2019_rxn4_TTTCATGAGACTGTTC-4	0
BA46_09-18-2019_rxn4_TTTGACTTCGTCGACG-4	-0.238322
BA46_09-18-2019_rxn4_TTTGATCGTCACGCTG-4	-0.274461
BA46_09-18-2019_rxn4_TTTGATCGTCTCACGG-4	-0.198779
BA46_09-18-2019_rxn4_TTTGGAGTCACTGAAC-4	-0.0167433
BA46_09-18-2019_rxn4_TTTGGAGTCAGCGCGT-4	-0.0858971
BA46_09-18-2019_rxn5_AAACGCTCATAACAGA-4	-0.112967
BA46_09-18-2019_rxn5_AAAGAACGTCGAATGG-4	-0.103256
BA46_09-18-2019_rxn5_AAAGAACTCTCGAGTA-4	0
BA46_09-18-2019_rxn5_AACAACCTCACGAGGA-4	-0.0304776
BA46_09-18-2019_rxn5_AACAACCTCCTTACCG-4	-0.104238
BA46_09-18-2019_rxn5_AACAAGAAGATCGCTT-4	-0.142446
BA46_09-18-2019_rxn5_AACAAGAGTAATACCC-4	-0.113248
BA46_09-18-2019_rxn5_AACACACCAGCGTATT-4	0
BA46_09-18-2019_rxn5_AACACACTCTAGTACG-4	-0.387416
BA46_09-18-2019_rxn5_AACAGGGTCACCTGGG-4	0
BA46_09-18-2019_rxn5_AACCAACAGTATGAGT-4	-0.00967753
BA46_09-18-2019_rxn5_AACCACAAGTGCGTCC-4	0
BA46_09-18-2019_rxn5_AACCCAAGTAGCTTTG-4	-0.196301
BA46_09-18-2019_rxn5_AACCCAAGTTCGCGTG-4	-0.326551
BA46_09-18-2019_rxn5_AACCTGAAGAGGCGTT-4	-0.120786
BA46_09-18-2019_rxn5_AACCTTTCATTCTTCA-4	-0.320538
BA46_09-18-2019_rxn5_AACGAAACAATGAAAC-4	-0.128078
BA46_09-18-2019_rxn5_AACGAAATCAGGGATG-4	0
BA46_09-18-2019_rxn5_AACGGGAAGTCCTACA-4	-0.0182588
BA46_09-18-2019_rxn5_AACGGGATCGATTCCC-4	-0.0432931
BA46_09-18-2019_rxn5_AACGGGATCGGCATTA-4	-0.0921062
BA46_09-18-2019_rxn5_AACGTCAAGGACTAAT-4	-0.216491
BA46_09-18-2019_rxn5_AACGTCATCACACCGG-4	-0.0812508
BA46_09-18-2019_rxn5_AACTTCTCACGCGCTA-4	-0.0105578
BA46_09-18-2019_rxn5_AAGAACAAGTTGAAGT-4	-0.0532578
BA46_09-18-2019_rxn5_AAGAACACATCGTTCC-4	-0.010365
BA46_09-18-2019_rxn5_AAGACAAAGTATGCAA-4	-0.0771275
BA46_09-18-2019_rxn5_AAGACAACAACCCTCT-4	0
BA46_09-18-2019_rxn5_AAGACAATCATTTGTC-4	-0.174677
BA46_09-18-2019_rxn5_AAGACTCGTCCAGCGT-4	-0.340283
BA46_09-18-2019_rxn5_AAGATAGAGCGTTCCG-4	0
BA46_09-18-2019_rxn5_AAGCATCTCGGTTAGT-4	-0.0775944
BA46_09-18-2019_rxn5_AAGCATCTCTTAGCTT-4	0
BA46_09-18-2019_rxn5_AAGGAATGTCCTTAAG-4	0
BA46_09-18-2019_rxn5_AAGTACCGTGAGTAGC-4	-0.0425646
BA46_09-18-2019_rxn5_AAGTACCTCTCTAAGG-4	-0.070981
BA46_09-18-2019_rxn5_AAGTCGTGTATTTCTC-4	-0.183329
BA46_09-18-2019_rxn5_AAGTGAACACAATGAA-4	-0.186869
BA46_09-18-2019_rxn5_AAGTTCGCATCTGTTT-4	0
BA46_09-18-2019_rxn5_AATAGAGCACCTCTAC-4	0
BA46_09-18-2019_rxn5_AATAGAGGTGAATTGA-4	-0.115984
BA46_09-18-2019_rxn5_AATGAAGAGAAGCCTG-4	0
BA46_09-18-2019_rxn5_AATGAAGGTACATACC-4	-0.0824527
BA46_09-18-2019_rxn5_AATGCCAGTAGGACCA-4	-0.13812
BA46_09-18-2019_rxn5_AATGGAACAGCACAGA-4	-0.0076634
BA46_09-18-2019_rxn5_AATGGCTTCCAGGACC-4	-0.0821736
BA46_09-18-2019_rxn5_AATTCCTTCTAACGGT-4	-0.0511038
BA46_09-18-2019_rxn5_ACAACCAGTCATTGCA-4	-0.185161
BA46_09-18-2019_rxn5_ACAAGCTAGCGAGGAG-4	-0.0143976
BA46_09-18-2019_rxn5_ACAAGCTGTCCGACGT-4	-0.0151145
BA46_09-18-2019_rxn5_ACACGCGAGAAACTGT-4	0
BA46_09-18-2019_rxn5_ACACGCGAGGTGGTTG-4	0
BA46_09-18-2019_rxn5_ACAGAAAGTCATGACT-4	-0.173037
BA46_09-18-2019_rxn5_ACAGCCGAGCACGTCC-4	-0.343047
BA46_09-18-2019_rxn5_ACAGGGAAGGATTTCC-4	-0.222914
BA46_09-18-2019_rxn5_ACATCGATCAGTCCGG-4	-0.0783284
BA46_09-18-2019_rxn5_ACATCGATCCGATCTC-4	0
BA46_09-18-2019_rxn5_ACATGCAGTATCAAGA-4	-0.219197
BA46_09-18-2019_rxn5_ACATGCATCGGAATGG-4	-0.234749
BA46_09-18-2019_rxn5_ACATGCATCGTAACCA-4	-0.194115
BA46_09-18-2019_rxn5_ACATTTCCATAGGAGC-4	0
BA46_09-18-2019_rxn5_ACCAACAGTAACCCGC-4	-0.0999182
BA46_09-18-2019_rxn5_ACCACAAAGGGCTAAC-4	-0.0856847
BA46_09-18-2019_rxn5_ACCACAATCCAGTGTA-4	-0.124171
BA46_09-18-2019_rxn5_ACCCAAAGTATCGGTT-4	0
BA46_09-18-2019_rxn5_ACCCTCACATCCTGTC-4	-0.276368
BA46_09-18-2019_rxn5_ACCTACCAGTCATAGA-4	0
BA46_09-18-2019_rxn5_ACCTACCCATCTATCT-4	0
BA46_09-18-2019_rxn5_ACCTACCTCCATCAGA-4	-0.269215
BA46_09-18-2019_rxn5_ACCTACCTCTGCGGAC-4	-0.109852
BA46_09-18-2019_rxn5_ACCTGAAAGTGAATAC-4	-0.17062
BA46_09-18-2019_rxn5_ACCTGTCAGACTCTAC-4	0
BA46_09-18-2019_rxn5_ACCTGTCAGATGCAGC-4	0
BA46_09-18-2019_rxn5_ACGGGTCAGAGCAGAA-4	-0.15732
BA46_09-18-2019_rxn5_ACGGTCGAGTTGTCGT-4	-0.019066
BA46_09-18-2019_rxn5_ACGGTCGTCGCTCATC-4	-0.0561051
BA46_09-18-2019_rxn5_ACGGTTAGTGCTCTCT-4	-0.0171404
BA46_09-18-2019_rxn5_ACGTACATCACCTTAT-4	-0.0322637
BA46_09-18-2019_rxn5_ACGTACATCTAAGCGT-4	-0.121533
BA46_09-18-2019_rxn5_ACGTAGTGTATCTCTT-4	-0.0656106
BA46_09-18-2019_rxn5_ACGTTCCCACAAGCAG-4	-0.106543
BA46_09-18-2019_rxn5_ACGTTCCGTGGGCTCT-4	-0.0155979
BA46_09-18-2019_rxn5_ACGTTCCTCGGTCGAC-4	0
BA46_09-18-2019_rxn5_ACTACGAGTAGTTAGA-4	-0.0657512
BA46_09-18-2019_rxn5_ACTATGGTCACGTCCT-4	-0.00439239
BA46_09-18-2019_rxn5_ACTATTCAGGTGCCAA-4	-0.208201
BA46_09-18-2019_rxn5_ACTCCCACAATAACCC-4	-0.0207262
BA46_09-18-2019_rxn5_ACTCCCACAGTTGAAA-4	-0.304769
BA46_09-18-2019_rxn5_ACTCTCGCAGAGGGTT-4	-0.0646597
BA46_09-18-2019_rxn5_ACTCTCGTCAGAGTGG-4	-0.222038
BA46_09-18-2019_rxn5_ACTGCAAAGCCTGGAA-4	-0.13364
BA46_09-18-2019_rxn5_ACTGTCCTCGTGAGAG-4	-0.132718
BA46_09-18-2019_rxn5_ACTGTGAGTCTTACAG-4	-0.107882
BA46_09-18-2019_rxn5_ACTTATCAGCGAGTAC-4	-0.011917
BA46_09-18-2019_rxn5_ACTTCGCTCAGCGCAC-4	-0.0015274
BA46_09-18-2019_rxn5_ACTTTCAGTGAACTAA-4	-0.114901
BA46_09-18-2019_rxn5_ACTTTGTGTGAGTAGC-4	-0.0356989
BA46_09-18-2019_rxn5_ACTTTGTTCCATCGTC-4	0
BA46_09-18-2019_rxn5_AGAAATGAGTGAGGTC-4	-0.03896
BA46_09-18-2019_rxn5_AGAAATGGTCATCAGT-4	-0.114314
BA46_09-18-2019_rxn5_AGAACAAAGCTTCATG-4	-0.239132
BA46_09-18-2019_rxn5_AGAACAAAGGATGCGT-4	0
BA46_09-18-2019_rxn5_AGAACAATCCGATCTC-4	0
BA46_09-18-2019_rxn5_AGAAGTACACCTCTGT-4	0
BA46_09-18-2019_rxn5_AGACAAAAGTAGTGCG-4	-0.0934425
BA46_09-18-2019_rxn5_AGACACTAGCTGTACT-4	-0.232358
BA46_09-18-2019_rxn5_AGACACTAGTACTCGT-4	-0.0646299
BA46_09-18-2019_rxn5_AGACCATGTAGACTGG-4	0
BA46_09-18-2019_rxn5_AGACCATGTTAGAAAC-4	0
BA46_09-18-2019_rxn5_AGACCCGAGTGAGGTC-4	-0.154568
BA46_09-18-2019_rxn5_AGACTCAGTGGCCCAT-4	-0.0710916
BA46_09-18-2019_rxn5_AGACTCATCTGCCTCA-4	-0.152794
BA46_09-18-2019_rxn5_AGAGAATAGCTAGCCC-4	0
BA46_09-18-2019_rxn5_AGAGAATAGTCACAGG-4	-0.171034
BA46_09-18-2019_rxn5_AGAGAATCAATACGAA-4	-0.0914941
BA46_09-18-2019_rxn5_AGAGAATTCCGTATGA-4	-0.25837
BA46_09-18-2019_rxn5_AGAGAGCGTAGACACG-4	-0.165123
BA46_09-18-2019_rxn5_AGAGCCCAGCCTATCA-4	-0.0191095
BA46_09-18-2019_rxn5_AGAGCCCAGTTCATGC-4	-0.210238
BA46_09-18-2019_rxn5_AGATCCAAGGTGCATG-4	-0.0231594
BA46_09-18-2019_rxn5_AGATGAACAACCGCTG-4	-0.41
BA46_09-18-2019_rxn5_AGATGCTCAGTGTATC-4	-0.301778
BA46_09-18-2019_rxn5_AGCATCAAGTAAAGCT-4	0
BA46_09-18-2019_rxn5_AGCATCAGTCCGGTGT-4	-0.099156
BA46_09-18-2019_rxn5_AGCCAATTCCCAACTC-4	-0.113191
BA46_09-18-2019_rxn5_AGCCACGAGAGCATAT-4	-0.284563
BA46_09-18-2019_rxn5_AGCCACGGTCACTAGT-4	-0.25328
BA46_09-18-2019_rxn5_AGCCAGCTCTACAGGT-4	-0.149892
BA46_09-18-2019_rxn5_AGCGATTTCCTCACTG-4	-0.194534
BA46_09-18-2019_rxn5_AGCGCCAGTTAACAGA-4	-0.0245004
BA46_09-18-2019_rxn5_AGCGCTGCAACTCCAA-4	-0.117878
BA46_09-18-2019_rxn5_AGCGTATGTTGCTTGA-4	-0.0233016
BA46_09-18-2019_rxn5_AGCGTCGCATCTCGTC-4	-0.184663
BA46_09-18-2019_rxn5_AGCTACATCCAGTGCG-4	-0.237259
BA46_09-18-2019_rxn5_AGCTCAAGTATACGGG-4	0
BA46_09-18-2019_rxn5_AGCTTCCAGCAAGTCG-4	-0.121564
BA46_09-18-2019_rxn5_AGCTTCCAGTGGTTCT-4	-0.150664
BA46_09-18-2019_rxn5_AGGAAATCAGTCGTTA-4	0
BA46_09-18-2019_rxn5_AGGAATAGTCATCCCT-4	-0.223054
BA46_09-18-2019_rxn5_AGGACGATCCAAGCTA-4	-0.00763175
BA46_09-18-2019_rxn5_AGGACTTCAAACGAGC-4	0
BA46_09-18-2019_rxn5_AGGAGGTCATCTTTCA-4	0
BA46_09-18-2019_rxn5_AGGATCTTCCCGGTAG-4	-0.0893008
BA46_09-18-2019_rxn5_AGGCCACAGCCGTCGT-4	-0.0812601
BA46_09-18-2019_rxn5_AGGCCACAGGTAAGAG-4	0
BA46_09-18-2019_rxn5_AGGGAGTTCTAACGGT-4	-0.280809
BA46_09-18-2019_rxn5_AGGGCCTTCTGACAGT-4	0
BA46_09-18-2019_rxn5_AGGGCTCCAAGTTCCA-4	0
BA46_09-18-2019_rxn5_AGGGTCCAGGTACCTT-4	-0.0114642
BA46_09-18-2019_rxn5_AGGGTCCGTCTTCGAA-4	-0.011345
BA46_09-18-2019_rxn5_AGGGTTTCACCCTATC-4	-0.222875
BA46_09-18-2019_rxn5_AGGGTTTCACTCCACT-4	0
BA46_09-18-2019_rxn5_AGGGTTTCAGTAGAGC-4	-0.0351562
BA46_09-18-2019_rxn5_AGGTAGGGTTGATCGT-4	0
BA46_09-18-2019_rxn5_AGGTCATGTCATCTAG-4	-0.13204
BA46_09-18-2019_rxn5_AGGTGTTTCTGGGAGA-4	0
BA46_09-18-2019_rxn5_AGGTTGTAGTGGTGAC-4	-0.0235276
BA46_09-18-2019_rxn5_AGTACTGCACTGGATT-4	-0.0284091
BA46_09-18-2019_rxn5_AGTACTGTCCAATGCA-4	-0.116384
BA46_09-18-2019_rxn5_AGTAGTCCAGGATGAC-4	-0.00796873
BA46_09-18-2019_rxn5_AGTAGTCTCTTTGCGC-4	-0.0459122
BA46_09-18-2019_rxn5_AGTCAACCAGGTTTAC-4	-0.29074
BA46_09-18-2019_rxn5_AGTCACAAGTAAGAGG-4	-0.351706
BA46_09-18-2019_rxn5_AGTCACAGTGAGTAGC-4	-0.0450382
BA46_09-18-2019_rxn5_AGTCTCCAGCTGAAAT-4	-0.116973
BA46_09-18-2019_rxn5_AGTCTCCAGTGGTTCT-4	0
BA46_09-18-2019_rxn5_AGTCTCCTCAGGTAAA-4	0
BA46_09-18-2019_rxn5_AGTGACTGTGTTAAAG-4	0
BA46_09-18-2019_rxn5_AGTGATCAGTCCTGCG-4	-0.0723866
BA46_09-18-2019_rxn5_AGTGATCCATGTTCAG-4	-0.0625296
BA46_09-18-2019_rxn5_AGTGATCTCCGTATGA-4	-0.0491713
BA46_09-18-2019_rxn5_AGTGCCGCAATACCTG-4	-0.215676
BA46_09-18-2019_rxn5_AGTGCCGTCAAGTCGT-4	-0.16455
BA46_09-18-2019_rxn5_AGTTAGCTCACAGTGT-4	-0.0343863
BA46_09-18-2019_rxn5_AGTTCCCCAGGTTCCG-4	-0.0902909
BA46_09-18-2019_rxn5_AGTTCCCTCTCACCCA-4	-0.391568
BA46_09-18-2019_rxn5_AGTTCGAGTCCCTAAA-4	-0.206289
BA46_09-18-2019_rxn5_ATACCGAAGCATGAAT-4	0
BA46_09-18-2019_rxn5_ATACTTCCAGCCTACG-4	-0.0180141
BA46_09-18-2019_rxn5_ATCACAGTCTGGTCAA-4	-0.0937464
BA46_09-18-2019_rxn5_ATCACGAGTGAACTAA-4	-0.168542
BA46_09-18-2019_rxn5_ATCACTTAGCGAATGC-4	-0.113726
BA46_09-18-2019_rxn5_ATCAGGTTCTTCCTAA-4	-0.106122
BA46_09-18-2019_rxn5_ATCATTCAGTGCTACT-4	-0.0257049
BA46_09-18-2019_rxn5_ATCATTCGTGAGCAGT-4	-0.124291
BA46_09-18-2019_rxn5_ATCATTCGTTAGGGTG-4	-0.08742
BA46_09-18-2019_rxn5_ATCCACCTCAAGTGTC-4	-0.426957
BA46_09-18-2019_rxn5_ATCCGTCCACCAAATC-4	0
BA46_09-18-2019_rxn5_ATCCGTCGTGAATGTA-4	0
BA46_09-18-2019_rxn5_ATCCTATAGTAAACGT-4	-0.149113
BA46_09-18-2019_rxn5_ATCCTATGTGAGTGAC-4	-0.138584
BA46_09-18-2019_rxn5_ATCGCCTTCGCCTAGG-4	0
BA46_09-18-2019_rxn5_ATCGGATCAGCAATTC-4	-0.00271823
BA46_09-18-2019_rxn5_ATCGGATTCGCTTTAT-4	-0.126201
BA46_09-18-2019_rxn5_ATCGTGAAGGAGATAG-4	-0.153013
BA46_09-18-2019_rxn5_ATCTCTACAATTGCGT-4	-0.00586273
BA46_09-18-2019_rxn5_ATCTCTAGTTCGGGTC-4	-0.0212083
BA46_09-18-2019_rxn5_ATCTTCATCTGAGCAT-4	0
BA46_09-18-2019_rxn5_ATGAAAGGTTTGGAAA-4	-0.0176313
BA46_09-18-2019_rxn5_ATGACCAAGTCGAGGT-4	-0.120923
BA46_09-18-2019_rxn5_ATGACCATCGCTGATA-4	-0.258258
BA46_09-18-2019_rxn5_ATGAGGGTCGGTGAAG-4	-0.107017
BA46_09-18-2019_rxn5_ATGAGTCTCCAACACA-4	-0.256661
BA46_09-18-2019_rxn5_ATGATCGAGCACCGTC-4	-0.174753
BA46_09-18-2019_rxn5_ATGATCGGTGCGTCGT-4	-0.126502
BA46_09-18-2019_rxn5_ATGATCGTCGAAGCCC-4	0
BA46_09-18-2019_rxn5_ATGCCTCGTAAGATAC-4	0
BA46_09-18-2019_rxn5_ATGCGATAGGACTAAT-4	-0.134919
BA46_09-18-2019_rxn5_ATGGGAGAGCGTGAAC-4	-0.101119
BA46_09-18-2019_rxn5_ATGGGAGCAACCCTAA-4	-0.0567355
BA46_09-18-2019_rxn5_ATGGGAGGTAGAATAC-4	-0.447173
BA46_09-18-2019_rxn5_ATGGTTGAGTACGTCT-4	-0.00733412
BA46_09-18-2019_rxn5_ATGTCCCTCCCTTGGT-4	-0.137516
BA46_09-18-2019_rxn5_ATGTCTTAGAGGATCC-4	-0.0854831
BA46_09-18-2019_rxn5_ATGTCTTAGGAATGTT-4	-0.0722924
BA46_09-18-2019_rxn5_ATGTCTTGTGGCCACT-4	-0.294994
BA46_09-18-2019_rxn5_ATTACTCAGTAAGACT-4	-0.0464343
BA46_09-18-2019_rxn5_ATTACTCTCACAGTGT-4	0
BA46_09-18-2019_rxn5_ATTATCCAGAAGGTAG-4	-0.174039
BA46_09-18-2019_rxn5_ATTATCCCAAGGTACG-4	-0.309909
BA46_09-18-2019_rxn5_ATTCACTTCGGCATAT-4	0
BA46_09-18-2019_rxn5_ATTCAGGAGAATCCCT-4	0
BA46_09-18-2019_rxn5_ATTCAGGCAACTTGGT-4	-0.101583
BA46_09-18-2019_rxn5_ATTCAGGTCAGGAGAC-4	0
BA46_09-18-2019_rxn5_ATTCATCAGACCTTTG-4	0
BA46_09-18-2019_rxn5_ATTCATCAGATTCGCT-4	-0.0201397
BA46_09-18-2019_rxn5_ATTCATCGTTGTTGTG-4	-0.056269
BA46_09-18-2019_rxn5_ATTCATCTCTTCCACG-4	0
BA46_09-18-2019_rxn5_ATTCCCGCACAGTGTT-4	-0.098774
BA46_09-18-2019_rxn5_ATTCCCGTCGTGCGAC-4	-0.313047
BA46_09-18-2019_rxn5_ATTCGTTCATGAGGGT-4	-0.0106881
BA46_09-18-2019_rxn5_ATTCTACAGTGGCCTC-4	0
BA46_09-18-2019_rxn5_ATTCTTGCAACCTATG-4	-0.134564
BA46_09-18-2019_rxn5_ATTGGGTGTTCGGTAT-4	0
BA46_09-18-2019_rxn5_ATTGTTCAGTCTGCAT-4	-0.105385
BA46_09-18-2019_rxn5_ATTGTTCCAGATCATC-4	-0.193582
BA46_09-18-2019_rxn5_ATTTACCAGCATTGTC-4	-0.00626455
BA46_09-18-2019_rxn5_ATTTCACCATGGCACC-4	0
BA46_09-18-2019_rxn5_CAAAGAATCTGAACGT-4	0
BA46_09-18-2019_rxn5_CAACAACTCACGAACT-4	0
BA46_09-18-2019_rxn5_CAACAACTCGGTTGTA-4	-0.102334
BA46_09-18-2019_rxn5_CAACGATCATTCAGCA-4	-0.0173999
BA46_09-18-2019_rxn5_CAACGATGTGCCCACA-4	-0.0442916
BA46_09-18-2019_rxn5_CAACGGCGTAGATGTA-4	0
BA46_09-18-2019_rxn5_CAACGGCGTTTCTTAC-4	-0.01228
BA46_09-18-2019_rxn5_CAACGGCTCTCGTCGT-4	0
BA46_09-18-2019_rxn5_CAAGACTAGGCCTAAG-4	-0.372193
BA46_09-18-2019_rxn5_CAAGACTCAGGTGTTT-4	-0.00857544
BA46_09-18-2019_rxn5_CAAGAGGTCACAAGAA-4	0
BA46_09-18-2019_rxn5_CAAGGGAAGGAAAGTG-4	0
BA46_09-18-2019_rxn5_CAAGGGAAGTAGTCTC-4	-0.00264737
BA46_09-18-2019_rxn5_CAATCGATCCAAGAGG-4	-0.043487
BA46_09-18-2019_rxn5_CAATCGATCTTTGCGC-4	0
BA46_09-18-2019_rxn5_CAATTTCTCCGATCGG-4	-0.184667
BA46_09-18-2019_rxn5_CACAACATCCATAGAC-4	-0.0631098
BA46_09-18-2019_rxn5_CACACAAGTTCTCCAC-4	0
BA46_09-18-2019_rxn5_CACAGATTCCTCGCAT-4	-0.0287035
BA46_09-18-2019_rxn5_CACAGGCCAGTGTACT-4	-0.0826195
BA46_09-18-2019_rxn5_CACAGGCGTCTTACTT-4	0
BA46_09-18-2019_rxn5_CACATGATCCATTGGA-4	-0.0160003
BA46_09-18-2019_rxn5_CACCAAACAGGTGTGA-4	-0.0729063
BA46_09-18-2019_rxn5_CACCAAAGTGGTACAG-4	-0.166013
BA46_09-18-2019_rxn5_CACCGTTTCAAGCTTG-4	-0.0636465
BA46_09-18-2019_rxn5_CACGGGTCAGATGCGA-4	-0.0531763
BA46_09-18-2019_rxn5_CACGGGTGTGTATACC-4	-0.0975177
BA46_09-18-2019_rxn5_CACGTTCAGTCTGGTT-4	-0.58979
BA46_09-18-2019_rxn5_CACGTTCGTGGAACCA-4	-0.0835818
BA46_09-18-2019_rxn5_CACTGAAAGGGATCAC-4	0
BA46_09-18-2019_rxn5_CACTGAAGTATTTCGG-4	0
BA46_09-18-2019_rxn5_CACTGGGAGCGATGCA-4	-0.0250208
BA46_09-18-2019_rxn5_CACTTCGCAATATCCG-4	-0.314886
BA46_09-18-2019_rxn5_CACTTCGGTGAGCCAA-4	-0.267298
BA46_09-18-2019_rxn5_CACTTCGGTGCCTATA-4	-0.20532
BA46_09-18-2019_rxn5_CAGAGCCCAGTCAGCC-4	0
BA46_09-18-2019_rxn5_CAGAGCCGTAGATGTA-4	-0.0398562
BA46_09-18-2019_rxn5_CAGATACAGTAAACAC-4	-0.198249
BA46_09-18-2019_rxn5_CAGATACCATTCAGGT-4	0
BA46_09-18-2019_rxn5_CAGATCATCGAGTCTA-4	0
BA46_09-18-2019_rxn5_CAGCACGTCTGGCCTT-4	-0.0689781
BA46_09-18-2019_rxn5_CAGCGTGCAGCTACTA-4	-0.041637
BA46_09-18-2019_rxn5_CAGCGTGGTATCGTAC-4	-0.0800035
BA46_09-18-2019_rxn5_CAGCGTGGTTAGGCCC-4	-0.152242
BA46_09-18-2019_rxn5_CAGGCCAAGCCAGAGT-4	-0.169687
BA46_09-18-2019_rxn5_CAGGTATGTAGATCCT-4	0
BA46_09-18-2019_rxn5_CAGGTATGTCTTGAAC-4	0
BA46_09-18-2019_rxn5_CAGGTATTCCTTCAGC-4	0
BA46_09-18-2019_rxn5_CAGTGCGAGGATACAT-4	-0.139092
BA46_09-18-2019_rxn5_CAGTTAGGTTATGTCG-4	-0.259098
BA46_09-18-2019_rxn5_CAGTTCCAGCAGCGAT-4	-0.163448
BA46_09-18-2019_rxn5_CAGTTCCCAGTGGTGA-4	-0.212078
BA46_09-18-2019_rxn5_CATACCCCACAAAGTA-4	0
BA46_09-18-2019_rxn5_CATACTTGTGGCTGAA-4	-0.0465306
BA46_09-18-2019_rxn5_CATAGACCAGGAGACT-4	-0.208249
BA46_09-18-2019_rxn5_CATCCACGTGTTATCG-4	-0.228235
BA46_09-18-2019_rxn5_CATCCCAGTAATGTGA-4	0
BA46_09-18-2019_rxn5_CATCCGTCAGGGTTGA-4	-0.0252841
BA46_09-18-2019_rxn5_CATCGCTAGCACCAGA-4	0
BA46_09-18-2019_rxn5_CATCGCTAGTTGAATG-4	0
BA46_09-18-2019_rxn5_CATCGCTGTATCGTGT-4	-0.20939
BA46_09-18-2019_rxn5_CATCGGGAGGCACCAA-4	-0.00278766
BA46_09-18-2019_rxn5_CATCGTCCAGCGGATA-4	-0.133301
BA46_09-18-2019_rxn5_CATCGTCGTTACCTTT-4	0
BA46_09-18-2019_rxn5_CATCGTCTCAAGCTTG-4	-0.173047
BA46_09-18-2019_rxn5_CATGAGTAGCGATGAC-4	-0.119786
BA46_09-18-2019_rxn5_CATGCAAGTATGAAGT-4	0
BA46_09-18-2019_rxn5_CATGCCTTCGTAGGGA-4	0
BA46_09-18-2019_rxn5_CATGCGGGTGGGCTTC-4	-0.0315311
BA46_09-18-2019_rxn5_CATGCTCAGTGAATAC-4	-0.0118591
BA46_09-18-2019_rxn5_CATGGATCAAGTTGGG-4	-0.122421
BA46_09-18-2019_rxn5_CATGGTAAGTTCAACC-4	-0.0373412
BA46_09-18-2019_rxn5_CATTCTACATCAGCGC-4	0
BA46_09-18-2019_rxn5_CATTGCCCACCATATG-4	0
BA46_09-18-2019_rxn5_CATTGCCCAGTCAGCC-4	-0.160881
BA46_09-18-2019_rxn5_CATTGTTAGTTTGAGA-4	0
BA46_09-18-2019_rxn5_CATTGTTCACCTTCCA-4	-0.0351404
BA46_09-18-2019_rxn5_CATTGTTTCGGCTGAC-4	-0.149362
BA46_09-18-2019_rxn5_CATTTCAAGACAGCGT-4	-0.0711344
BA46_09-18-2019_rxn5_CCAAGCGGTGTAAATG-4	-0.0257031
BA46_09-18-2019_rxn5_CCAATGATCCGCCTAT-4	-0.336565
BA46_09-18-2019_rxn5_CCAATTTCATAACGGG-4	-0.0523996
BA46_09-18-2019_rxn5_CCACAAAGTACGATCT-4	-0.0974836
BA46_09-18-2019_rxn5_CCACACTAGGTAAGTT-4	-0.182194
BA46_09-18-2019_rxn5_CCACACTGTCTGTAGT-4	0
BA46_09-18-2019_rxn5_CCACACTTCTGCCTCA-4	-0.0362343
BA46_09-18-2019_rxn5_CCACGTTGTAGTAAGT-4	-0.133841
BA46_09-18-2019_rxn5_CCACGTTGTATCAAGA-4	-0.0737044
BA46_09-18-2019_rxn5_CCATAAGAGTCGCTAT-4	-0.0729196
BA46_09-18-2019_rxn5_CCATAAGTCCGAAATC-4	0
BA46_09-18-2019_rxn5_CCATAAGTCTGCTGAA-4	-0.162287
BA46_09-18-2019_rxn5_CCATCACGTGGATCGA-4	-0.0934749
BA46_09-18-2019_rxn5_CCATCACTCTAGTGTG-4	0
BA46_09-18-2019_rxn5_CCCAACTCAGATACTC-4	-0.0333395
BA46_09-18-2019_rxn5_CCCAACTGTTCGGTTA-4	-0.140614
BA46_09-18-2019_rxn5_CCCATTGCAATACAGA-4	-0.183658
BA46_09-18-2019_rxn5_CCCATTGGTTATCTTC-4	0
BA46_09-18-2019_rxn5_CCCGGAAGTTCGGTAT-4	-0.0394528
BA46_09-18-2019_rxn5_CCCGGAATCGAGTGAG-4	-0.0976338
BA46_09-18-2019_rxn5_CCCGGAATCGTTCATT-4	-0.127468
BA46_09-18-2019_rxn5_CCCTAACTCTACTCAT-4	0
BA46_09-18-2019_rxn5_CCCTCTCAGGTACAGC-4	-0.025466
BA46_09-18-2019_rxn5_CCCTGATAGACGCTCC-4	-0.200007
BA46_09-18-2019_rxn5_CCCTGATGTGGGTCAA-4	-0.152484
BA46_09-18-2019_rxn5_CCCTGATTCGGCATTA-4	-0.166246
BA46_09-18-2019_rxn5_CCGAACGCAAAGGCAC-4	0
BA46_09-18-2019_rxn5_CCGAACGCATACACCA-4	-0.167954
BA46_09-18-2019_rxn5_CCGAACGTCGAGGCAA-4	-0.206841
BA46_09-18-2019_rxn5_CCGATCTCAATTGTGC-4	-0.0828848
BA46_09-18-2019_rxn5_CCGATGGCATTCTGTT-4	0
BA46_09-18-2019_rxn5_CCGATGGGTCGCGGTT-4	-0.269943
BA46_09-18-2019_rxn5_CCGATGGTCCTTACCG-4	0
BA46_09-18-2019_rxn5_CCGATGGTCTTTCCAA-4	-0.157218
BA46_09-18-2019_rxn5_CCGCAAGTCGAGAATA-4	-0.131772
BA46_09-18-2019_rxn5_CCGCAAGTCGGTGCAC-4	-0.267668
BA46_09-18-2019_rxn5_CCGGGTAGTAGACTGG-4	-0.0492059
BA46_09-18-2019_rxn5_CCGGTAGGTTCTGACA-4	-0.315467
BA46_09-18-2019_rxn5_CCGGTGATCCGTCACT-4	-0.160979
BA46_09-18-2019_rxn5_CCGTGAGCAGTGCGCT-4	-0.0373391
BA46_09-18-2019_rxn5_CCTAACCTCGGTCGGT-4	-0.0776061
BA46_09-18-2019_rxn5_CCTAAGAGTTGAAGTA-4	0
BA46_09-18-2019_rxn5_CCTAAGATCGTACCTC-4	-0.168826
BA46_09-18-2019_rxn5_CCTATCGTCCATTTCA-4	0
BA46_09-18-2019_rxn5_CCTCAACAGCACGTCC-4	-0.165143
BA46_09-18-2019_rxn5_CCTCAACAGTATGTAG-4	-0.035303
BA46_09-18-2019_rxn5_CCTCAACCAGATTTCG-4	0
BA46_09-18-2019_rxn5_CCTCAACTCTTGCAAG-4	-0.0744054
BA46_09-18-2019_rxn5_CCTCACACAAGATGGC-4	-0.0330816
BA46_09-18-2019_rxn5_CCTCACACATCATTTC-4	-0.0901807
BA46_09-18-2019_rxn5_CCTCAGTCAGCAGGAT-4	-0.252508
BA46_09-18-2019_rxn5_CCTCATGCACCAGACC-4	-0.186447
BA46_09-18-2019_rxn5_CCTCATGGTTTGCAGT-4	-0.0838581
BA46_09-18-2019_rxn5_CCTCCAAAGCATTGAA-4	-0.228532
BA46_09-18-2019_rxn5_CCTCCAAAGCGTTCAT-4	-0.071482
BA46_09-18-2019_rxn5_CCTCTAGTCTCGCTCA-4	-0.450597
BA46_09-18-2019_rxn5_CCTGCATAGGTAATCA-4	-0.202772
BA46_09-18-2019_rxn5_CCTTGTGTCAAGGACG-4	-0.176476
BA46_09-18-2019_rxn5_CGAAGTTGTACCGCGT-4	-0.0824685
BA46_09-18-2019_rxn5_CGAAGTTTCCTTCACG-4	-0.0704909
BA46_09-18-2019_rxn5_CGAAGTTTCGGCATAT-4	0
BA46_09-18-2019_rxn5_CGAATTGTCCACTTCG-4	-0.131544
BA46_09-18-2019_rxn5_CGAATTGTCGATACGT-4	0
BA46_09-18-2019_rxn5_CGACAGCGTTAAACAG-4	0
BA46_09-18-2019_rxn5_CGAGAAGCAATACGAA-4	-0.0470796
BA46_09-18-2019_rxn5_CGAGAAGCACCGAATT-4	-0.124481
BA46_09-18-2019_rxn5_CGAGAAGGTTCTCAGA-4	-0.028778
BA46_09-18-2019_rxn5_CGAGGCTAGCGTTACT-4	-0.135873
BA46_09-18-2019_rxn5_CGAGTGCGTAATACCC-4	-0.0667361
BA46_09-18-2019_rxn5_CGAGTGCGTTGTTGTG-4	-0.0151844
BA46_09-18-2019_rxn5_CGAGTGCTCCGATAAC-4	-0.237211
BA46_09-18-2019_rxn5_CGAGTTACAGCCGTCA-4	-0.00381572
BA46_09-18-2019_rxn5_CGAGTTATCTAGTGTG-4	-0.00122816
BA46_09-18-2019_rxn5_CGATCGGGTGTATACC-4	-0.164005
BA46_09-18-2019_rxn5_CGATGGCAGCATAGGC-4	0
BA46_09-18-2019_rxn5_CGATGGCTCTGCTGAA-4	-0.177528
BA46_09-18-2019_rxn5_CGCAGGTAGTCCCAGC-4	0
BA46_09-18-2019_rxn5_CGCAGGTGTGCTTATG-4	-0.0195778
BA46_09-18-2019_rxn5_CGCAGGTGTTACCTTT-4	0
BA46_09-18-2019_rxn5_CGCAGGTTCCCTCGAT-4	-0.365068
BA46_09-18-2019_rxn5_CGCATAAGTCATACCA-4	-0.211572
BA46_09-18-2019_rxn5_CGCATGGAGCGTTCCG-4	0
BA46_09-18-2019_rxn5_CGCCATTGTGCAACAG-4	-0.139013
BA46_09-18-2019_rxn5_CGCGTGAAGTACAGAT-4	0
BA46_09-18-2019_rxn5_CGGAACCTCAACTGAC-4	-0.0173609
BA46_09-18-2019_rxn5_CGGAATTTCGCCCAGA-4	-0.253999
BA46_09-18-2019_rxn5_CGGAATTTCGGTCAGC-4	0
BA46_09-18-2019_rxn5_CGGACACCACCTGCAG-4	0
BA46_09-18-2019_rxn5_CGGAGAACAGTTCACA-4	-0.0120161
BA46_09-18-2019_rxn5_CGGGACTAGACCTTTG-4	0
BA46_09-18-2019_rxn5_CGGGACTGTTCAGCTA-4	-0.160878
BA46_09-18-2019_rxn5_CGGGACTTCTTGCAAG-4	-0.0200266
BA46_09-18-2019_rxn5_CGGGTGTCATGCGGTC-4	-0.0288663
BA46_09-18-2019_rxn5_CGGTCAGCAGTATTCG-4	0
BA46_09-18-2019_rxn5_CGTAATGAGAGCTGCA-4	-0.108687
BA46_09-18-2019_rxn5_CGTAGTAGTCTTGCTC-4	-0.222533
BA46_09-18-2019_rxn5_CGTCAAAAGCTAGATA-4	-0.0145118
BA46_09-18-2019_rxn5_CGTCAAAAGGTCATTC-4	-0.115131
BA46_09-18-2019_rxn5_CGTGAATAGTGGTGGT-4	-0.0263986
BA46_09-18-2019_rxn5_CGTGCTTCAGAACCGA-4	-0.0896923
BA46_09-18-2019_rxn5_CGTTCTGCAATACGCT-4	-0.118218
BA46_09-18-2019_rxn5_CGTTCTGCATAGCTGT-4	-0.126293
BA46_09-18-2019_rxn5_CGTTGGGAGTATGAGT-4	-0.0916717
BA46_09-18-2019_rxn5_CGTTGGGTCGCTCCTA-4	0
BA46_09-18-2019_rxn5_CTAACCCGTTGGAGAC-4	0
BA46_09-18-2019_rxn5_CTACCCAAGCAAATCA-4	-0.413689
BA46_09-18-2019_rxn5_CTACCCAGTTTACCAG-4	-0.158723
BA46_09-18-2019_rxn5_CTATAGGAGCAATAAC-4	-0.0616865
BA46_09-18-2019_rxn5_CTATAGGAGCGTTACT-4	-0.0653985
BA46_09-18-2019_rxn5_CTATCTATCGACTCCT-4	-0.114697
BA46_09-18-2019_rxn5_CTCAACCCATGAGAAT-4	-0.0828178
BA46_09-18-2019_rxn5_CTCAACCGTATCAGCT-4	-0.0870614
BA46_09-18-2019_rxn5_CTCAACCGTCCGATCG-4	-0.301876
BA46_09-18-2019_rxn5_CTCAAGAAGAGCATTA-4	-0.0385464
BA46_09-18-2019_rxn5_CTCAATTAGGTCGTAG-4	-0.024909
BA46_09-18-2019_rxn5_CTCAATTGTAACGCGA-4	-0.152101
BA46_09-18-2019_rxn5_CTCACTGGTCGATGCC-4	0
BA46_09-18-2019_rxn5_CTCACTGTCCCGAGAC-4	0
BA46_09-18-2019_rxn5_CTCAGGGAGGCGAAGG-4	-0.0602375
BA46_09-18-2019_rxn5_CTCAGTCGTGCATACT-4	-0.0703623
BA46_09-18-2019_rxn5_CTCATCGTCGAAGCCC-4	-0.131483
BA46_09-18-2019_rxn5_CTCATTACAATTGCGT-4	-0.365992
BA46_09-18-2019_rxn5_CTCCAACGTCCAGAAG-4	-0.105638
BA46_09-18-2019_rxn5_CTCCATGAGCGAACTG-4	0
BA46_09-18-2019_rxn5_CTCCCTCCACTCTAGA-4	-0.00174804
BA46_09-18-2019_rxn5_CTCCGATCACATAGCT-4	0
BA46_09-18-2019_rxn5_CTCCTTTCACGAGAAC-4	-0.181187
BA46_09-18-2019_rxn5_CTCCTTTGTATGAGCG-4	-0.194107
BA46_09-18-2019_rxn5_CTCCTTTGTCCAACGC-4	-0.0594444
BA46_09-18-2019_rxn5_CTCTGGTGTGTTCCAA-4	-0.0131816
BA46_09-18-2019_rxn5_CTGAGCGGTTAGGCTT-4	-0.0827134
BA46_09-18-2019_rxn5_CTGAGCGGTTCGCGTG-4	-0.309383
BA46_09-18-2019_rxn5_CTGATCCCAGCTATAC-4	-0.170184
BA46_09-18-2019_rxn5_CTGATCCGTCCAATCA-4	-0.0571572
BA46_09-18-2019_rxn5_CTGCAGGCAGTGCCTG-4	-0.286139
BA46_09-18-2019_rxn5_CTGCAGGGTCAGGTGA-4	-0.0921779
BA46_09-18-2019_rxn5_CTGCATCAGACGATAT-4	0
BA46_09-18-2019_rxn5_CTGCATCGTGCGTTTA-4	-0.246292
BA46_09-18-2019_rxn5_CTGCCATAGCCTCTCT-4	0
BA46_09-18-2019_rxn5_CTGCCATAGGTACAGC-4	-0.025413
BA46_09-18-2019_rxn5_CTGCCTAAGATCGACG-4	-0.000793129
BA46_09-18-2019_rxn5_CTGCCTAGTAACAGGC-4	0
BA46_09-18-2019_rxn5_CTGCCTAGTAACTGCT-4	0
BA46_09-18-2019_rxn5_CTGCCTAGTTCAGCGC-4	-0.0417867
BA46_09-18-2019_rxn5_CTGCCTAGTTCTCGTC-4	-0.0861136
BA46_09-18-2019_rxn5_CTGCGAGAGCAGATAT-4	-0.0900209
BA46_09-18-2019_rxn5_CTGCTCACAATTCGTG-4	-0.135173
BA46_09-18-2019_rxn5_CTGGACGCACTGGAAG-4	-0.0737497
BA46_09-18-2019_rxn5_CTGGTCTAGGAACTAT-4	0
BA46_09-18-2019_rxn5_CTGGTCTTCGAGTACT-4	-0.0299142
BA46_09-18-2019_rxn5_CTGTACCTCTCGGCTT-4	-0.0215115
BA46_09-18-2019_rxn5_CTGTATTTCTAGGAAA-4	-0.0262473
BA46_09-18-2019_rxn5_CTGTGAAAGCCTATCA-4	0
BA46_09-18-2019_rxn5_CTTACCGCAGCTCGGT-4	-0.0888042
BA46_09-18-2019_rxn5_CTTACCGCATACATCG-4	-0.0633462
BA46_09-18-2019_rxn5_CTTCAATAGGACGCAT-4	-0.0443207
BA46_09-18-2019_rxn5_CTTCCGAAGCTCGGCT-4	-0.376676
BA46_09-18-2019_rxn5_CTTCCTTGTCGGAACA-4	-0.199281
BA46_09-18-2019_rxn5_CTTCTAAAGCCTCCAG-4	-0.215783
BA46_09-18-2019_rxn5_CTTCTAAAGTATGACA-4	-0.310242
BA46_09-18-2019_rxn5_CTTCTCTGTTCCGCGA-4	-0.178099
BA46_09-18-2019_rxn5_CTTGAGATCAACGAGG-4	-0.0866133
BA46_09-18-2019_rxn5_CTTGAGATCCGGCAGT-4	-0.0602908
BA46_09-18-2019_rxn5_CTTGATTTCGAACGGA-4	-0.0819235
BA46_09-18-2019_rxn5_CTTTCAAAGCCTCATA-4	-0.0151513
BA46_09-18-2019_rxn5_CTTTCAACACACTTAG-4	0
BA46_09-18-2019_rxn5_CTTTCAATCTTCGTAT-4	-0.125911
BA46_09-18-2019_rxn5_CTTTCGGAGACAGTCG-4	0
BA46_09-18-2019_rxn5_CTTTCGGAGGCGTTAG-4	-0.0530389
BA46_09-18-2019_rxn5_CTTTCGGTCGCCGTGA-4	0
BA46_09-18-2019_rxn5_GAAACCTCATCGATCA-4	0
BA46_09-18-2019_rxn5_GAAATGACAAGTGCTT-4	-0.0596005
BA46_09-18-2019_rxn5_GAAATGACAATCACGT-4	-0.135433
BA46_09-18-2019_rxn5_GAAATGACACTTCATT-4	-0.0907598
BA46_09-18-2019_rxn5_GAACACTGTATTTCTC-4	-0.0080259
BA46_09-18-2019_rxn5_GAACTGTTCCTAAGTG-4	-0.0562875
BA46_09-18-2019_rxn5_GAACTGTTCGGTAACT-4	0
BA46_09-18-2019_rxn5_GAAGAATAGTCTGGAG-4	0
BA46_09-18-2019_rxn5_GAAGAATCAACGCATT-4	-0.0593129
BA46_09-18-2019_rxn5_GAAGAATCAAGCTACT-4	-0.0306843
BA46_09-18-2019_rxn5_GAAGGACAGGGATCAC-4	0
BA46_09-18-2019_rxn5_GAAGGACAGTTTGGCT-4	-0.419676
BA46_09-18-2019_rxn5_GAATAGACACAATTCG-4	0
BA46_09-18-2019_rxn5_GAATCACCATGACACT-4	-0.0804787
BA46_09-18-2019_rxn5_GAATCGTGTCTGTGCG-4	-0.149388
BA46_09-18-2019_rxn5_GACCCAGAGTAGCATA-4	-0.00291828
BA46_09-18-2019_rxn5_GACCCAGGTATGGGAC-4	-0.167251
BA46_09-18-2019_rxn5_GACCCAGGTCGCTCGA-4	-0.171394
BA46_09-18-2019_rxn5_GACCGTGTCGAGTGGA-4	-0.229617
BA46_09-18-2019_rxn5_GACCTTCAGAACGTGC-4	-0.147675
BA46_09-18-2019_rxn5_GACGCTGGTGGAACAC-4	-0.00912551
BA46_09-18-2019_rxn5_GACGTTAAGGGAGTTC-4	-0.047103
BA46_09-18-2019_rxn5_GACTATGGTACACGTT-4	-0.0197178
BA46_09-18-2019_rxn5_GACTCAATCATTTCCA-4	-0.156047
BA46_09-18-2019_rxn5_GACTGATCAACGCCCA-4	-0.26525
BA46_09-18-2019_rxn5_GACTTCCCAATAACGA-4	0
BA46_09-18-2019_rxn5_GACTTCCGTAGGAGGG-4	-0.0151013
BA46_09-18-2019_rxn5_GACTTCCGTGACGTCC-4	-0.177129
BA46_09-18-2019_rxn5_GAGACCCCAACCGATT-4	-0.0423397
BA46_09-18-2019_rxn5_GAGACCCGTCGCATGC-4	-0.20354
BA46_09-18-2019_rxn5_GAGACTTGTCATCCGG-4	-0.0111148
BA46_09-18-2019_rxn5_GAGATGGTCAACTGAC-4	-0.237788
BA46_09-18-2019_rxn5_GAGCCTGGTGTCATTG-4	-0.199792
BA46_09-18-2019_rxn5_GAGCTGCTCTAGACCA-4	-0.112713
BA46_09-18-2019_rxn5_GAGGCAATCAGACAAA-4	-0.126888
BA46_09-18-2019_rxn5_GAGGCCTTCATGCTAG-4	0
BA46_09-18-2019_rxn5_GAGTCATCACCAGCGT-4	-0.0961355
BA46_09-18-2019_rxn5_GAGTCTAAGCCACCGT-4	-0.198688
BA46_09-18-2019_rxn5_GAGTCTAAGGATAATC-4	-0.0502476
BA46_09-18-2019_rxn5_GAGTGTTTCCAAGCTA-4	-0.0719561
BA46_09-18-2019_rxn5_GAGTTACAGACCCGCT-4	-0.151344
BA46_09-18-2019_rxn5_GAGTTGTCAGTCGTTA-4	0
BA46_09-18-2019_rxn5_GAGTTTGGTTAAACCC-4	-0.0852165
BA46_09-18-2019_rxn5_GATCAGTCACTGCATA-4	-0.199756
BA46_09-18-2019_rxn5_GATCATGTCCACGTCT-4	-0.0564883
BA46_09-18-2019_rxn5_GATCATGTCTACTTCA-4	-0.0354474
BA46_09-18-2019_rxn5_GATCGTAAGTTGAAGT-4	-0.214711
BA46_09-18-2019_rxn5_GATGACTAGTGCTCAT-4	0
BA46_09-18-2019_rxn5_GATGACTCAGCGAGTA-4	-0.177655
BA46_09-18-2019_rxn5_GATGCTAAGCCAAGTG-4	-0.0535004
BA46_09-18-2019_rxn5_GATTCTTTCTTCCCGA-4	-0.193097
BA46_09-18-2019_rxn5_GATTGGTAGGTAGCAC-4	-0.140963
BA46_09-18-2019_rxn5_GATTTCTAGCGAGTAC-4	0
BA46_09-18-2019_rxn5_GATTTCTCAAGCTCTA-4	0
BA46_09-18-2019_rxn5_GCAACATAGACATACA-4	0
BA46_09-18-2019_rxn5_GCAACATAGACCTCCG-4	-0.0886864
BA46_09-18-2019_rxn5_GCAACATCACAAGGTG-4	-0.0701353
BA46_09-18-2019_rxn5_GCAACATCATCTCCCA-4	-0.0276914
BA46_09-18-2019_rxn5_GCAACATGTCCGGATC-4	-0.406269
BA46_09-18-2019_rxn5_GCAACCGAGCGCACAA-4	-0.0921509
BA46_09-18-2019_rxn5_GCACGTGTCGCCAATA-4	-0.202609
BA46_09-18-2019_rxn5_GCAGCCACACCGCTAG-4	-0.0550123
BA46_09-18-2019_rxn5_GCAGCCACACTGTCCT-4	-0.0266583
BA46_09-18-2019_rxn5_GCAGGCTCAGAAGCGT-4	-0.216824
BA46_09-18-2019_rxn5_GCAGGCTCAGCTGAAG-4	-0.0346469
BA46_09-18-2019_rxn5_GCAGTTAGTTCCCAAA-4	-0.0358865
BA46_09-18-2019_rxn5_GCCAACGCAAATGGTA-4	0
BA46_09-18-2019_rxn5_GCCATTCAGACACACG-4	-0.01026
BA46_09-18-2019_rxn5_GCCCAGACATCGAACT-4	-0.269322
BA46_09-18-2019_rxn5_GCCCGAATCGCATAGT-4	-0.00476775
BA46_09-18-2019_rxn5_GCCCGAATCTACTTCA-4	0
BA46_09-18-2019_rxn5_GCCGATGCAAGCAATA-4	0
BA46_09-18-2019_rxn5_GCCGATGCACGGCACT-4	-0.0278934
BA46_09-18-2019_rxn5_GCCGATGTCGGCTGAC-4	0
BA46_09-18-2019_rxn5_GCCGTGATCCTAGCTC-4	-0.0217933
BA46_09-18-2019_rxn5_GCGGAAAGTGCAGATG-4	0
BA46_09-18-2019_rxn5_GCGGAAATCCACACAA-4	-0.0892705
BA46_09-18-2019_rxn5_GCGGATCAGAGGTATT-4	0
BA46_09-18-2019_rxn5_GCGGATCGTGATGTAA-4	-0.0170269
BA46_09-18-2019_rxn5_GCGGATCTCAGCACCG-4	-0.381269
BA46_09-18-2019_rxn5_GCGTGCAAGGTTACAA-4	-0.0244562
BA46_09-18-2019_rxn5_GCGTGCAGTTCGGACC-4	-0.183188
BA46_09-18-2019_rxn5_GCGTTTCCACGTCGGT-4	-0.000855156
BA46_09-18-2019_rxn5_GCGTTTCGTAATGTGA-4	0
BA46_09-18-2019_rxn5_GCGTTTCTCTAGTACG-4	-0.233853
BA46_09-18-2019_rxn5_GCTACAAAGGTGCTAG-4	-0.0252862
BA46_09-18-2019_rxn5_GCTACAATCACCCATC-4	-0.155544
BA46_09-18-2019_rxn5_GCTCAAAAGCGCACAA-4	0
BA46_09-18-2019_rxn5_GCTGCAGAGGCTCAAG-4	-0.167199
BA46_09-18-2019_rxn5_GCTGCAGCAGCTGTAT-4	-0.153493
BA46_09-18-2019_rxn5_GCTGGGTAGACCTCAT-4	-0.137623
BA46_09-18-2019_rxn5_GCTGGGTAGTTCTCTT-4	-0.064286
BA46_09-18-2019_rxn5_GCTTCACGTTGAGAGC-4	-0.00947737
BA46_09-18-2019_rxn5_GCTTCACGTTGGAGGT-4	-0.151015
BA46_09-18-2019_rxn5_GCTTGGGGTATGCTAC-4	-0.0331791
BA46_09-18-2019_rxn5_GCTTGGGGTGGTCTCG-4	-0.0480921
BA46_09-18-2019_rxn5_GCTTTCGTCAAGCTTG-4	-0.0449571
BA46_09-18-2019_rxn5_GGAACCCGTAGGGAGG-4	-0.0596286
BA46_09-18-2019_rxn5_GGAATCTAGTATTCCG-4	-0.0505788
BA46_09-18-2019_rxn5_GGAATCTTCTTCTGGC-4	-0.428649
BA46_09-18-2019_rxn5_GGAATGGTCGCCTTTG-4	-0.0107477
BA46_09-18-2019_rxn5_GGACGTCAGGTACAGC-4	-0.0728408
BA46_09-18-2019_rxn5_GGAGAACGTATACCTG-4	-0.00916045
BA46_09-18-2019_rxn5_GGAGGATTCGCGTTTC-4	0
BA46_09-18-2019_rxn5_GGAGGTACAATCTGCA-4	-0.279118
BA46_09-18-2019_rxn5_GGAGGTACAGGACTTT-4	-0.269474
BA46_09-18-2019_rxn5_GGAGGTAGTGGGCTTC-4	0
BA46_09-18-2019_rxn5_GGAGGTATCATACGAC-4	-0.168379
BA46_09-18-2019_rxn5_GGATCTAGTTGCCAAT-4	-0.131616
BA46_09-18-2019_rxn5_GGATCTATCCTACAAG-4	-0.194568
BA46_09-18-2019_rxn5_GGATGTTGTTCAAGGG-4	-0.0110549
BA46_09-18-2019_rxn5_GGCACGTCAATTCTCT-4	-0.0400403
BA46_09-18-2019_rxn5_GGCACGTGTCGCATGC-4	-0.110703
BA46_09-18-2019_rxn5_GGCAGTCAGTGAATAC-4	-0.0576225
BA46_09-18-2019_rxn5_GGCGTCATCCATTGGA-4	0
BA46_09-18-2019_rxn5_GGCTGTGTCTGCACCT-4	-0.0420898
BA46_09-18-2019_rxn5_GGCTTTCAGAGTCAAT-4	0
BA46_09-18-2019_rxn5_GGGAAGTAGACTGGGT-4	-0.0789487
BA46_09-18-2019_rxn5_GGGAAGTAGGGAGGGT-4	-0.00733703
BA46_09-18-2019_rxn5_GGGACAACAGTGTGGA-4	0
BA46_09-18-2019_rxn5_GGGACCTTCGGACGTC-4	-0.0990052
BA46_09-18-2019_rxn5_GGGACTCCAAGAAATC-4	-0.0595831
BA46_09-18-2019_rxn5_GGGATCCAGCTCTATG-4	0
BA46_09-18-2019_rxn5_GGGATGAGTGAGCCAA-4	-0.010386
BA46_09-18-2019_rxn5_GGGATGATCTGAATCG-4	-0.0901406
BA46_09-18-2019_rxn5_GGGCCATAGACCATTC-4	-0.171068
BA46_09-18-2019_rxn5_GGGCGTTGTGAAGCGT-4	-0.0705588
BA46_09-18-2019_rxn5_GGGCTACAGACCAGAC-4	-0.0572288
BA46_09-18-2019_rxn5_GGGCTACTCATGGATC-4	-0.281715
BA46_09-18-2019_rxn5_GGGTATTCACCCTGTT-4	-0.0250888
BA46_09-18-2019_rxn5_GGGTATTGTCATAACC-4	-0.416168
BA46_09-18-2019_rxn5_GGGTATTTCAGGGTAG-4	-0.39009
BA46_09-18-2019_rxn5_GGGTGAATCGGAACTT-4	-0.150405
BA46_09-18-2019_rxn5_GGGTGTCTCGTCAGAT-4	-0.0593466
BA46_09-18-2019_rxn5_GGGTTATGTGTCCGGT-4	-0.081003
BA46_09-18-2019_rxn5_GGGTTATTCTCCCTAG-4	0
BA46_09-18-2019_rxn5_GGGTTTACAGCGATTT-4	-0.382393
BA46_09-18-2019_rxn5_GGGTTTAGTCACAATC-4	0
BA46_09-18-2019_rxn5_GGGTTTAGTCCGGTGT-4	0
BA46_09-18-2019_rxn5_GGTCACGAGATACAGT-4	-0.0151902
BA46_09-18-2019_rxn5_GGTCACGTCGGTCAGC-4	-0.0972266
BA46_09-18-2019_rxn5_GGTGAAGGTCACTTAG-4	-0.113243
BA46_09-18-2019_rxn5_GGTGGCTAGATGCTGG-4	-0.110178
BA46_09-18-2019_rxn5_GGTGGCTCAGTTACCA-4	0
BA46_09-18-2019_rxn5_GGTGTCGAGGTGCAGT-4	-0.27644
BA46_09-18-2019_rxn5_GGTGTCGGTTGTCATG-4	-0.29722
BA46_09-18-2019_rxn5_GGTGTTACATCTATCT-4	-0.0777286
BA46_09-18-2019_rxn5_GGTTAACGTATTTCGG-4	-0.0546514
BA46_09-18-2019_rxn5_GGTTGTATCAAACTGC-4	0
BA46_09-18-2019_rxn5_GTAACACCACCCTTAC-4	-0.0579402
BA46_09-18-2019_rxn5_GTAACACTCTCGCCTA-4	-0.196452
BA46_09-18-2019_rxn5_GTAATCGCATTGTCGA-4	0
BA46_09-18-2019_rxn5_GTACAACAGAAAGCGA-4	-0.064282
BA46_09-18-2019_rxn5_GTACAACGTCCTGTTC-4	-0.171921
BA46_09-18-2019_rxn5_GTAGAAACAGTCGAGA-4	-0.0146404
BA46_09-18-2019_rxn5_GTAGATCGTGACTGAG-4	-0.0352284
BA46_09-18-2019_rxn5_GTAGCTACATGGCACC-4	-0.0563717
BA46_09-18-2019_rxn5_GTAGCTATCTTCTCAA-4	0
BA46_09-18-2019_rxn5_GTAGGAGCACGCTGCA-4	-0.0666575
BA46_09-18-2019_rxn5_GTAGGAGCATTGAGGG-4	0
BA46_09-18-2019_rxn5_GTAGGTTAGTTGAAAC-4	-0.207254
BA46_09-18-2019_rxn5_GTAGGTTGTAGACAGC-4	0
BA46_09-18-2019_rxn5_GTAGTACAGGGCTAAC-4	-0.0524288
BA46_09-18-2019_rxn5_GTAGTACGTAAGCGGT-4	-0.0504515
BA46_09-18-2019_rxn5_GTATTGGAGCGATGGT-4	0
BA46_09-18-2019_rxn5_GTATTGGTCTGGGAGA-4	0
BA46_09-18-2019_rxn5_GTATTTCTCCTAAGTG-4	-0.156341
BA46_09-18-2019_rxn5_GTCAAACCACCGTCTT-4	0
BA46_09-18-2019_rxn5_GTCACGGAGGCATCGA-4	-0.123719
BA46_09-18-2019_rxn5_GTCACGGTCGCCAGTG-4	-0.0122441
BA46_09-18-2019_rxn5_GTCACTCTCCAATGCA-4	-0.0419799
BA46_09-18-2019_rxn5_GTCAGCGGTAGGAGTC-4	-0.195934
BA46_09-18-2019_rxn5_GTCATTTCAGAGGTAC-4	-0.075793
BA46_09-18-2019_rxn5_GTCCACTTCTTACCAT-4	-0.143386
BA46_09-18-2019_rxn5_GTCCTCAGTAGGAAAG-4	-0.176346
BA46_09-18-2019_rxn5_GTCGAATGTTACCCTC-4	0
BA46_09-18-2019_rxn5_GTCGTAACAAGAGAGA-4	0
BA46_09-18-2019_rxn5_GTCGTAAGTGCCCACA-4	0
BA46_09-18-2019_rxn5_GTCGTTCCATCTAGAC-4	-0.150705
BA46_09-18-2019_rxn5_GTCTACCCAGGCTTGC-4	-0.370782
BA46_09-18-2019_rxn5_GTCTAGAAGGGAGTGG-4	0
BA46_09-18-2019_rxn5_GTGACGCTCCGCACTT-4	0
BA46_09-18-2019_rxn5_GTGACGCTCTAACACG-4	-0.144487
BA46_09-18-2019_rxn5_GTGAGCCGTCAACCAT-4	-0.0119743
BA46_09-18-2019_rxn5_GTGAGGAAGCTTTCCC-4	-0.127227
BA46_09-18-2019_rxn5_GTGAGGAAGTAGGGTC-4	-0.0440728
BA46_09-18-2019_rxn5_GTGAGGAGTACCAATC-4	-0.137145
BA46_09-18-2019_rxn5_GTGAGGATCCTAGCCT-4	-0.212083
BA46_09-18-2019_rxn5_GTGAGTTTCAGACCTA-4	-0.0886456
BA46_09-18-2019_rxn5_GTGCGTGGTGTGAGCA-4	-0.0370706
BA46_09-18-2019_rxn5_GTGCTTCCATCGCTCT-4	0
BA46_09-18-2019_rxn5_GTGCTTCCATCTAGAC-4	0
BA46_09-18-2019_rxn5_GTGCTTCGTCCGAAGA-4	0
BA46_09-18-2019_rxn5_GTGGAAGAGTTCACTG-4	0
BA46_09-18-2019_rxn5_GTGGAAGCAGGACTAG-4	-0.187341
BA46_09-18-2019_rxn5_GTGGAGAAGACGCAGT-4	-0.243173
BA46_09-18-2019_rxn5_GTGTAACTCGTTAGAC-4	-0.0296997
BA46_09-18-2019_rxn5_GTGTGATAGCTCGGCT-4	-0.0453179
BA46_09-18-2019_rxn5_GTGTGATGTCTTGGTA-4	-0.193335
BA46_09-18-2019_rxn5_GTGTGATTCTTTACAC-4	-0.32048
BA46_09-18-2019_rxn5_GTGTGGCTCTCTCTTC-4	-0.409438
BA46_09-18-2019_rxn5_GTGTGGCTCTGCATGA-4	-0.00174334
BA46_09-18-2019_rxn5_GTGTTAGGTGGATGAC-4	-0.0788685
BA46_09-18-2019_rxn5_GTGTTAGTCGAGTGGA-4	-0.000524602
BA46_09-18-2019_rxn5_GTTACGAAGGAGGGTG-4	-0.0409774
BA46_09-18-2019_rxn5_GTTACGAGTCACCACG-4	0
BA46_09-18-2019_rxn5_GTTACGATCCTCTTTC-4	0
BA46_09-18-2019_rxn5_GTTAGTGAGTCAATCC-4	-0.0196699
BA46_09-18-2019_rxn5_GTTATGGCATGAATAG-4	0
BA46_09-18-2019_rxn5_GTTCCGTAGATGCGAC-4	-0.361348
BA46_09-18-2019_rxn5_GTTCCGTCAGCGTATT-4	-0.152705
BA46_09-18-2019_rxn5_GTTCTATAGGTTCTAC-4	-0.066588
BA46_09-18-2019_rxn5_GTTGAACCATAACGGG-4	-0.0776008
BA46_09-18-2019_rxn5_GTTGAACGTGTTCAGT-4	-0.0525745
BA46_09-18-2019_rxn5_GTTGAACTCAGAACCT-4	-0.00117872
BA46_09-18-2019_rxn5_GTTGAACTCCAGCTCT-4	-0.207221
BA46_09-18-2019_rxn5_GTTGCTCAGCGGGTTA-4	-0.0422973
BA46_09-18-2019_rxn5_GTTGCTCCAAAGGCGT-4	-0.0164417
BA46_09-18-2019_rxn5_GTTGCTCGTGGAACAC-4	-0.0698807
BA46_09-18-2019_rxn5_GTTGCTCGTGGCCTCA-4	-0.16831
BA46_09-18-2019_rxn5_GTTGTGAAGGCTCTAT-4	-0.16913
BA46_09-18-2019_rxn5_GTTGTGACAGATACCT-4	-0.0735364
BA46_09-18-2019_rxn5_GTTTACTAGACGCCAA-4	-0.1789
BA46_09-18-2019_rxn5_GTTTACTGTAGCTGAG-4	-0.188732
BA46_09-18-2019_rxn5_GTTTGGAAGAGTAACT-4	-0.033407
BA46_09-18-2019_rxn5_GTTTGGACACCTCGTT-4	-0.0164857
BA46_09-18-2019_rxn5_GTTTGGAGTTGCTAGT-4	-0.0564318
BA46_09-18-2019_rxn5_TAACACGTCTTGGTGA-4	-0.145449
BA46_09-18-2019_rxn5_TAACCAGTCGTTCTGC-4	-0.0926365
BA46_09-18-2019_rxn5_TAACGACGTTGTCAGT-4	-0.169765
BA46_09-18-2019_rxn5_TAACTTCAGGCCCAAA-4	-0.0534597
BA46_09-18-2019_rxn5_TAACTTCCAGAGATTA-4	-0.203471
BA46_09-18-2019_rxn5_TAACTTCGTATACCCA-4	-0.197416
BA46_09-18-2019_rxn5_TAACTTCTCGCTTACC-4	-0.201839
BA46_09-18-2019_rxn5_TAAGCCAAGGTGGCTA-4	-0.0658609
BA46_09-18-2019_rxn5_TACAACGAGATGAACT-4	-0.0693834
BA46_09-18-2019_rxn5_TACAACGAGCAGGGAG-4	-0.0660472
BA46_09-18-2019_rxn5_TACAACGGTTACACTG-4	-0.119423
BA46_09-18-2019_rxn5_TACATTCGTATGCTAC-4	-0.29685
BA46_09-18-2019_rxn5_TACATTCGTTTACGAC-4	-0.19206
BA46_09-18-2019_rxn5_TACCCGTGTATTAAGG-4	-0.169002
BA46_09-18-2019_rxn5_TACCCGTTCGACCCAG-4	-0.0224902
BA46_09-18-2019_rxn5_TACCGGGTCGAGAGCA-4	-0.137738
BA46_09-18-2019_rxn5_TACCTCGAGAGATCGC-4	-0.143722
BA46_09-18-2019_rxn5_TACCTCGTCGTCGGGT-4	-0.0865857
BA46_09-18-2019_rxn5_TACGCTCAGTGATCGG-4	0
BA46_09-18-2019_rxn5_TACGCTCGTTCTCAGA-4	0
BA46_09-18-2019_rxn5_TACGGTAAGCTTAGTC-4	0
BA46_09-18-2019_rxn5_TACGGTAGTGTAAATG-4	-0.0739185
BA46_09-18-2019_rxn5_TACTTACCATGAAGGC-4	0
BA46_09-18-2019_rxn5_TACTTGTCACAGTACT-4	0
BA46_09-18-2019_rxn5_TAGACCAGTTCTCCTG-4	-0.112111
BA46_09-18-2019_rxn5_TAGGAGGTCGCTGATA-4	-0.0785826
BA46_09-18-2019_rxn5_TAGGGTTGTCCCGTGA-4	-0.0373743
BA46_09-18-2019_rxn5_TAGGTACCAAGTGGAC-4	-0.0203255
BA46_09-18-2019_rxn5_TAGGTTGAGTACCGGA-4	-0.106722
BA46_09-18-2019_rxn5_TATACCTCATGTGCCG-4	0
BA46_09-18-2019_rxn5_TATACCTGTTTGGGTT-4	-0.176036
BA46_09-18-2019_rxn5_TATATCCCATCTCCCA-4	-0.0556673
BA46_09-18-2019_rxn5_TATCAGGAGACTACCT-4	-0.14035
BA46_09-18-2019_rxn5_TATCAGGGTCGTGTTA-4	-0.257643
BA46_09-18-2019_rxn5_TATCCTACAGCATACT-4	-0.270556
BA46_09-18-2019_rxn5_TATTGCTAGGAACGTC-4	-0.00374742
BA46_09-18-2019_rxn5_TATTGGGAGTGATTCC-4	0
BA46_09-18-2019_rxn5_TATTGGGCAGCAGTTT-4	-0.0790733
BA46_09-18-2019_rxn5_TCAAGACTCGAGCACC-4	0
BA46_09-18-2019_rxn5_TCAATCTCAACCAGAG-4	-0.266565
BA46_09-18-2019_rxn5_TCAATCTCAATCGTCA-4	-0.0332773
BA46_09-18-2019_rxn5_TCAATCTCAGGGACTA-4	0
BA46_09-18-2019_rxn5_TCACATTTCTTCGCTG-4	-0.112037
BA46_09-18-2019_rxn5_TCACGCTAGATCCCGC-4	-0.12978
BA46_09-18-2019_rxn5_TCACGCTGTTGTCAGT-4	0
BA46_09-18-2019_rxn5_TCACGGGTCCTATGGA-4	-0.00322549
BA46_09-18-2019_rxn5_TCAGCAAGTCTCACAA-4	-0.0036408
BA46_09-18-2019_rxn5_TCAGGGCAGGCTCCCA-4	-0.146574
BA46_09-18-2019_rxn5_TCAGGGCTCCGATCTC-4	-0.0407449
BA46_09-18-2019_rxn5_TCAGTCCCAGTCCCGA-4	0
BA46_09-18-2019_rxn5_TCAGTGATCTCAACCC-4	-0.226059
BA46_09-18-2019_rxn5_TCATACTGTCCATAGT-4	-0.0679712
BA46_09-18-2019_rxn5_TCATATCAGTATGGCG-4	-0.0504565
BA46_09-18-2019_rxn5_TCATCATAGTATAGAC-4	-0.0627821
BA46_09-18-2019_rxn5_TCATCATCAAGCTCTA-4	0
BA46_09-18-2019_rxn5_TCATCATCAGAAGCTG-4	-0.19856
BA46_09-18-2019_rxn5_TCATCATCAGCGAACA-4	-0.0452279
BA46_09-18-2019_rxn5_TCATCATGTCCACATA-4	0
BA46_09-18-2019_rxn5_TCATCATTCGGTCTGG-4	-0.0164208
BA46_09-18-2019_rxn5_TCATGGATCCATCTAT-4	-0.0048328
BA46_09-18-2019_rxn5_TCATTCATCTACTCAT-4	-0.0660679
BA46_09-18-2019_rxn5_TCATTTGCAAGGCTTT-4	0
BA46_09-18-2019_rxn5_TCCACGTAGGTTGCCC-4	-0.0244748
BA46_09-18-2019_rxn5_TCCAGAAAGTGAGCCA-4	-0.217229
BA46_09-18-2019_rxn5_TCCATCGCAACACGAG-4	-0.333724
BA46_09-18-2019_rxn5_TCCATCGGTTTGCCGG-4	-0.081408
BA46_09-18-2019_rxn5_TCCATGCCAGGTAGTG-4	-0.0450928
BA46_09-18-2019_rxn5_TCCATGCCATAGGTAA-4	-0.139939
BA46_09-18-2019_rxn5_TCCCACACAGACGGAT-4	-0.0402692
BA46_09-18-2019_rxn5_TCCCACAGTACAAAGT-4	0
BA46_09-18-2019_rxn5_TCCCACATCACAATGC-4	-0.150453
BA46_09-18-2019_rxn5_TCCCAGTAGTGAATAC-4	-0.0140426
BA46_09-18-2019_rxn5_TCCGGGACACACAGCC-4	-0.092866
BA46_09-18-2019_rxn5_TCCGGGAGTTGTCATG-4	-0.0123113
BA46_09-18-2019_rxn5_TCCTAATAGAGTCTTC-4	-0.0958303
BA46_09-18-2019_rxn5_TCCTCGACATGACCCG-4	0
BA46_09-18-2019_rxn5_TCCTCTTAGTATGATG-4	-0.00503731
BA46_09-18-2019_rxn5_TCCTCTTGTCTGTTAG-4	-0.0612017
BA46_09-18-2019_rxn5_TCCTGCAGTACTGCGC-4	-0.0189938
BA46_09-18-2019_rxn5_TCCTTCTTCCGGTAAT-4	-0.0150932
BA46_09-18-2019_rxn5_TCCTTTCTCCAAGAGG-4	-0.127737
BA46_09-18-2019_rxn5_TCGAACAGTTGCATGT-4	-0.209322
BA46_09-18-2019_rxn5_TCGAAGTGTTAGTTCG-4	-0.094995
BA46_09-18-2019_rxn5_TCGACCTCAGTCACGC-4	0
BA46_09-18-2019_rxn5_TCGACGGTCCCGTTGT-4	-0.300774
BA46_09-18-2019_rxn5_TCGACGGTCTGCATGA-4	-0.156585
BA46_09-18-2019_rxn5_TCGATTTGTTGTGTAC-4	-0.112929
BA46_09-18-2019_rxn5_TCGCACTGTAGAGACC-4	-0.152019
BA46_09-18-2019_rxn5_TCGCACTTCTACTGAG-4	-0.00724385
BA46_09-18-2019_rxn5_TCGCAGGGTTATCCAG-4	-0.186532
BA46_09-18-2019_rxn5_TCGCAGGTCACTTCTA-4	0
BA46_09-18-2019_rxn5_TCGCTCAAGACTAAGT-4	0
BA46_09-18-2019_rxn5_TCGCTCAAGATCGACG-4	-0.0670376
BA46_09-18-2019_rxn5_TCGCTCACACACTTAG-4	-0.258048
BA46_09-18-2019_rxn5_TCGCTTGTCTGCTTTA-4	0
BA46_09-18-2019_rxn5_TCGGATATCGTTCTGC-4	-0.0242249
BA46_09-18-2019_rxn5_TCGGGACAGTGGATTA-4	-0.0255927
BA46_09-18-2019_rxn5_TCGGGACGTTGCTGAT-4	0
BA46_09-18-2019_rxn5_TCGGGCACACCCTTGT-4	-0.057083
BA46_09-18-2019_rxn5_TCGGGCAGTATATGGA-4	-0.0237394
BA46_09-18-2019_rxn5_TCGGGCAGTTCGGCGT-4	-0.029494
BA46_09-18-2019_rxn5_TCGGGTGAGAGGCCAT-4	-0.0539126
BA46_09-18-2019_rxn5_TCGTCCATCACCATGA-4	-0.0805316
BA46_09-18-2019_rxn5_TCGTGGGGTAACATCC-4	-0.154145
BA46_09-18-2019_rxn5_TCGTGGGTCTCCCATG-4	-0.485336
BA46_09-18-2019_rxn5_TCTACATGTTCTTGCC-4	-0.0131605
BA46_09-18-2019_rxn5_TCTACATTCATGCGGC-4	-0.383532
BA46_09-18-2019_rxn5_TCTACATTCTAGACAC-4	-0.185092
BA46_09-18-2019_rxn5_TCTACCGAGTGGCGAT-4	0
BA46_09-18-2019_rxn5_TCTATACCAAGATGGC-4	-0.216015
BA46_09-18-2019_rxn5_TCTATCAAGGTGTGAC-4	-0.0340761
BA46_09-18-2019_rxn5_TCTCCGACAACCTAAC-4	-0.00586245
BA46_09-18-2019_rxn5_TCTCTGGGTATTGCCA-4	0
BA46_09-18-2019_rxn5_TCTGGCTCATGGTACT-4	-0.122072
BA46_09-18-2019_rxn5_TCTTAGTCAGCAGAAC-4	-0.0973431
BA46_09-18-2019_rxn5_TCTTCCTTCACTGCTC-4	-0.00110218
BA46_09-18-2019_rxn5_TGAACGTGTGTCGATT-4	-0.196735
BA46_09-18-2019_rxn5_TGAATGCCAAGTGCTT-4	0
BA46_09-18-2019_rxn5_TGACAGTCATCGTGCG-4	-0.0539762
BA46_09-18-2019_rxn5_TGACAGTTCGGTAACT-4	-0.237876
BA46_09-18-2019_rxn5_TGACCCTCAATCTCGA-4	0
BA46_09-18-2019_rxn5_TGACCCTTCCCTGTTG-4	0
BA46_09-18-2019_rxn5_TGACCCTTCTACACTT-4	-0.489437
BA46_09-18-2019_rxn5_TGACGCGTCATCGCTC-4	-0.155956
BA46_09-18-2019_rxn5_TGACTCCGTGGAGAAA-4	0
BA46_09-18-2019_rxn5_TGAGCGCAGTGATAAC-4	0
BA46_09-18-2019_rxn5_TGAGCGCTCTGGAAGG-4	0
BA46_09-18-2019_rxn5_TGAGGAGAGAGCATTA-4	-0.0753067
BA46_09-18-2019_rxn5_TGAGGAGTCGGTTCAA-4	0
BA46_09-18-2019_rxn5_TGAGGGAGTAGACTGG-4	0
BA46_09-18-2019_rxn5_TGAGGTTTCTGCACCT-4	-0.0854097
BA46_09-18-2019_rxn5_TGAGTCAAGGTCGCCT-4	0
BA46_09-18-2019_rxn5_TGAGTCACAATATCCG-4	-0.125474
BA46_09-18-2019_rxn5_TGATGCAGTGTTTACG-4	-0.0307568
BA46_09-18-2019_rxn5_TGATTCTAGAATCGAT-4	-0.256456
BA46_09-18-2019_rxn5_TGATTCTAGATACCAA-4	0
BA46_09-18-2019_rxn5_TGATTTCCAGACGCTC-4	-0.124799
BA46_09-18-2019_rxn5_TGATTTCCATGGCCAC-4	-0.056839
BA46_09-18-2019_rxn5_TGCACGGGTTCTGACA-4	-0.194625
BA46_09-18-2019_rxn5_TGCAGGCGTTTCAGAC-4	-0.161754
BA46_09-18-2019_rxn5_TGCAGTAAGAATCGAT-4	-0.166973
BA46_09-18-2019_rxn5_TGCCGAGGTGCGGCTT-4	-0.133648
BA46_09-18-2019_rxn5_TGCCGAGTCTGCATAG-4	-0.19582
BA46_09-18-2019_rxn5_TGCCGAGTCTGTCCGT-4	-0.0512913
BA46_09-18-2019_rxn5_TGCGACGAGAGTTGAT-4	-0.0520433
BA46_09-18-2019_rxn5_TGCGGGTAGAATCGCG-4	-0.208341
BA46_09-18-2019_rxn5_TGCTCCAAGGTGGCTA-4	-0.0456965
BA46_09-18-2019_rxn5_TGCTCCACATACAGGG-4	-0.255955
BA46_09-18-2019_rxn5_TGCTCGTAGCAAGTGC-4	0
BA46_09-18-2019_rxn5_TGCTGAACACTTGAGT-4	-0.0317846
BA46_09-18-2019_rxn5_TGCTTCGAGAATCTAG-4	-0.13849
BA46_09-18-2019_rxn5_TGCTTCGAGGTTCACT-4	-0.0875927
BA46_09-18-2019_rxn5_TGCTTGCAGGTCGCCT-4	-0.0699013
BA46_09-18-2019_rxn5_TGCTTGCCACACCTGG-4	0
BA46_09-18-2019_rxn5_TGCTTGCGTGTTCCAA-4	-0.0724432
BA46_09-18-2019_rxn5_TGCTTGCTCCACAGGC-4	-0.385262
BA46_09-18-2019_rxn5_TGGAGAGTCTGCTCTG-4	-0.182817
BA46_09-18-2019_rxn5_TGGATCAAGTTGCCCG-4	-0.131593
BA46_09-18-2019_rxn5_TGGCGTGGTCGCAACC-4	-0.0270088
BA46_09-18-2019_rxn5_TGGGAAGGTCATACCA-4	-0.0529754
BA46_09-18-2019_rxn5_TGGGAAGGTTTCGACA-4	0
BA46_09-18-2019_rxn5_TGGGAAGTCGCAAGAG-4	0
BA46_09-18-2019_rxn5_TGGGCGTCACTAGTAC-4	-0.144012
BA46_09-18-2019_rxn5_TGGGCTGCATTGCTGA-4	-0.164595
BA46_09-18-2019_rxn5_TGGGCTGTCAGGGATG-4	-0.226417
BA46_09-18-2019_rxn5_TGGGTTATCCTAACAG-4	-0.00531099
BA46_09-18-2019_rxn5_TGGTACAGTCGGCTAC-4	0
BA46_09-18-2019_rxn5_TGGTACAGTGTTGATC-4	-0.205751
BA46_09-18-2019_rxn5_TGGTAGTAGCCTGAAG-4	-0.0548223
BA46_09-18-2019_rxn5_TGGTTAGTCTCCAAGA-4	-0.148589
BA46_09-18-2019_rxn5_TGTACAGAGCTTAGTC-4	-0.016566
BA46_09-18-2019_rxn5_TGTAGACAGCCTTCTC-4	-0.0560115
BA46_09-18-2019_rxn5_TGTCAGAGTGACTCTA-4	-0.000765014
BA46_09-18-2019_rxn5_TGTCAGAGTGCCTACG-4	-0.149045
BA46_09-18-2019_rxn5_TGTCAGAGTGTTAAAG-4	0
BA46_09-18-2019_rxn5_TGTCCCACAGTAGGAC-4	-0.00841389
BA46_09-18-2019_rxn5_TGTCCTGTCTAGACAC-4	-0.15198
BA46_09-18-2019_rxn5_TGTGCGGAGTTGGACG-4	-0.0023956
BA46_09-18-2019_rxn5_TGTGCGGCAAAGCTAA-4	-0.0663386
BA46_09-18-2019_rxn5_TGTGCGGTCAAGAGGC-4	-0.141171
BA46_09-18-2019_rxn5_TGTGTGAAGTTGTCAC-4	-0.313641
BA46_09-18-2019_rxn5_TGTGTGACATCAACCA-4	-0.0673378
BA46_09-18-2019_rxn5_TGTTACTGTTCGTACA-4	-0.180231
BA46_09-18-2019_rxn5_TGTTCATTCTACTGCC-4	-0.0790652
BA46_09-18-2019_rxn5_TGTTCTAAGATGCTTC-4	-0.00947049
BA46_09-18-2019_rxn5_TGTTGAGCACCCTATC-4	-0.149056
BA46_09-18-2019_rxn5_TGTTGAGTCTACACTT-4	0
BA46_09-18-2019_rxn5_TGTTTGTCAATTGGTC-4	-0.112311
BA46_09-18-2019_rxn5_TGTTTGTTCTGCCCTA-4	-0.0206855
BA46_09-18-2019_rxn5_TTAATCCGTGGGATTG-4	-0.154408
BA46_09-18-2019_rxn5_TTACCATAGTTAGTAG-4	-0.132977
BA46_09-18-2019_rxn5_TTACCATCACGTTCGG-4	-0.0656915
BA46_09-18-2019_rxn5_TTACCGCGTGGTTTGT-4	-0.201994
BA46_09-18-2019_rxn5_TTACGCCCAGGGAGAG-4	-0.0324011
BA46_09-18-2019_rxn5_TTACGTTGTATCGGTT-4	0
BA46_09-18-2019_rxn5_TTAGGGTGTAGGCAGT-4	-0.0573729
BA46_09-18-2019_rxn5_TTAGGGTGTCCTGAAT-4	-0.030473
BA46_09-18-2019_rxn5_TTAGTCTAGACCAAAT-4	-0.219962
BA46_09-18-2019_rxn5_TTAGTCTAGAGGACTC-4	-0.168048
BA46_09-18-2019_rxn5_TTCACGCAGTAATCCC-4	-0.103835
BA46_09-18-2019_rxn5_TTCACGCCATGCCGGT-4	-0.191295
BA46_09-18-2019_rxn5_TTCAGGATCTAACGCA-4	-0.109892
BA46_09-18-2019_rxn5_TTCATGTGTATTGAGA-4	0
BA46_09-18-2019_rxn5_TTCCAATCAGTGTGGA-4	-0.00582939
BA46_09-18-2019_rxn5_TTCCAATGTTGTCCCT-4	0
BA46_09-18-2019_rxn5_TTCCACGGTGTTCATG-4	-0.0337538
BA46_09-18-2019_rxn5_TTCCGGTAGTTTCGAC-4	-0.0831519
BA46_09-18-2019_rxn5_TTCCGGTCATCCGATA-4	0
BA46_09-18-2019_rxn5_TTCCGTGAGAACGTGC-4	-0.0764823
BA46_09-18-2019_rxn5_TTCCGTGGTGTCTCCT-4	0
BA46_09-18-2019_rxn5_TTCCTCTTCACGGACC-4	-0.0741408
BA46_09-18-2019_rxn5_TTCGATTAGGAGTATT-4	-0.0476491
BA46_09-18-2019_rxn5_TTCGATTTCTCATTTG-4	-0.0946693
BA46_09-18-2019_rxn5_TTCGCTGGTTGGTAGG-4	-0.216123
BA46_09-18-2019_rxn5_TTCGGTCGTGACATCT-4	-0.0138355
BA46_09-18-2019_rxn5_TTCGGTCGTGTTATCG-4	0
BA46_09-18-2019_rxn5_TTCTAACGTGTGTCCG-4	-0.115613
BA46_09-18-2019_rxn5_TTCTAGTCAATCGCGC-4	-0.172344
BA46_09-18-2019_rxn5_TTCTAGTGTGGTAACG-4	-0.133381
BA46_09-18-2019_rxn5_TTCTCTCTCAAGCCCG-4	-0.108336
BA46_09-18-2019_rxn5_TTCTGTAAGGCTAGCA-4	-0.0485825
BA46_09-18-2019_rxn5_TTCTGTAGTGCACGCT-4	-0.0496069
BA46_09-18-2019_rxn5_TTCTTCCAGTTAACAG-4	-0.0543633
BA46_09-18-2019_rxn5_TTCTTGACATGACCCG-4	-0.21479
BA46_09-18-2019_rxn5_TTCTTGACATGCCGAC-4	-0.0469709
BA46_09-18-2019_rxn5_TTCTTGATCGGCAGTC-4	-0.0574349
BA46_09-18-2019_rxn5_TTGACCCCACGACTAT-4	-0.0870879
BA46_09-18-2019_rxn5_TTGACCCTCTTCGACC-4	-0.116109
BA46_09-18-2019_rxn5_TTGCATTCATTACTCT-4	-0.0699123
BA46_09-18-2019_rxn5_TTGCATTTCTCAGGCG-4	-0.00905734
BA46_09-18-2019_rxn5_TTGCCTGGTTCGGTAT-4	-0.247233
BA46_09-18-2019_rxn5_TTGGATGAGATCACCT-4	0
BA46_09-18-2019_rxn5_TTGGATGGTAGAAACT-4	0
BA46_09-18-2019_rxn5_TTGGATGTCGTAGAGG-4	-0.180236
BA46_09-18-2019_rxn5_TTGGGATCACTAGTAC-4	-0.0896244
BA46_09-18-2019_rxn5_TTGGGTAAGTGAACAT-4	-0.184844
BA46_09-18-2019_rxn5_TTGGGTACAGGTGTTT-4	-0.394961
BA46_09-18-2019_rxn5_TTGGTTTCACGCAAAG-4	-0.145298
BA46_09-18-2019_rxn5_TTGTGTTAGGGCTAAC-4	-0.108319
BA46_09-18-2019_rxn5_TTGTGTTGTGGCGTAA-4	-0.0452007
BA46_09-18-2019_rxn5_TTGTGTTGTGGTCCCA-4	-0.0894272
BA46_09-18-2019_rxn5_TTGTGTTTCAAAGCCT-4	-0.0740583
BA46_09-18-2019_rxn5_TTGTGTTTCACTTGTT-4	-0.0120211
BA46_09-18-2019_rxn5_TTGTTGTTCGCCTATC-4	0
BA46_09-18-2019_rxn5_TTGTTGTTCTCTCGAC-4	-0.054392
BA46_09-18-2019_rxn5_TTTACCACAGGTTACT-4	0
BA46_09-18-2019_rxn5_TTTACCAGTACGCTAT-4	0
BA46_09-18-2019_rxn5_TTTACCAGTCAGTTTG-4	-0.0873155
BA46_09-18-2019_rxn5_TTTACCATCTGCTAGA-4	-0.280128
BA46_09-18-2019_rxn5_TTTAGTCGTACCGGAA-4	-0.12056
BA46_09-18-2019_rxn5_TTTATGCTCATCGGGC-4	-0.0974781
BA46_09-18-2019_rxn5_TTTCACACAACTGCCG-4	-0.0945291
BA46_09-18-2019_rxn5_TTTCACATCTTTCAGT-4	-0.0629579
BA46_09-18-2019_rxn5_TTTCAGTGTCAAGTTC-4	-0.046539
BA46_09-18-2019_rxn5_TTTCATGGTCCAGCCA-4	-0.154765
BA46_09-18-2019_rxn5_TTTCATGGTTAAGCAA-4	-0.141967
BA46_09-18-2019_rxn5_TTTCCTCGTAGCTTAC-4	-0.385234
BA46_09-18-2019_rxn5_TTTCCTCGTCCACACG-4	-0.0750618
BA46_09-18-2019_rxn5_TTTCCTCTCCCTAGGG-4	0
BA46_09-18-2019_rxn5_TTTCCTCTCGACGATT-4	0
BA46_09-18-2019_rxn5_TTTCGATCACACCAGC-4	-0.139935
BA46_09-18-2019_rxn5_TTTCGATGTAGATTAG-4	-0.376211
BA46_09-18-2019_rxn5_TTTGACTAGCTCACTA-4	0
BA46_09-18-2019_rxn5_TTTGACTAGGCCTAGA-4	0
BA46_09-18-2019_rxn5_TTTGATCCACGCTGAC-4	0
BA46_09-18-2019_rxn5_TTTGATCCACTGGCCA-4	-0.130129
BA46_09-18-2019_rxn5_TTTGATCGTCCCAAAT-4	0
BA46_09-18-2019_rxn5_TTTGGAGCAATCGAAA-4	-0.141262
BA46_09-18-2019_rxn5_TTTGGAGCACATGTTG-4	-0.150135
BA46_09-18-2019_rxn5_TTTGGTTTCCAAACCA-4	-0.072676
BA46_09-18-2019_rxn5_TTTGTTGCAACCCTAA-4	0
BA46_09-18-2019_rxn6_AAACGAAAGGATTTGA-4	-0.220168
BA46_09-18-2019_rxn6_AAACGCTGTATCCTTT-4	-0.332645
BA46_09-18-2019_rxn6_AAAGAACAGTAGTCCT-4	-0.0954766
BA46_09-18-2019_rxn6_AAAGAACCATGGAAGC-4	-0.246181
BA46_09-18-2019_rxn6_AAAGAACCATTCAGCA-4	-0.139021
BA46_09-18-2019_rxn6_AAAGGATAGCGCCTTG-4	-0.0930993
BA46_09-18-2019_rxn6_AAAGGATAGCGTTCCG-4	-0.410032
BA46_09-18-2019_rxn6_AAAGGATCAGGCACAA-4	-0.119852
BA46_09-18-2019_rxn6_AAAGGATTCGCATGAT-4	-0.0792704
BA46_09-18-2019_rxn6_AAAGGGCTCTTACACT-4	0
BA46_09-18-2019_rxn6_AAAGGTAAGCGACATG-4	-0.162876
BA46_09-18-2019_rxn6_AAAGGTAAGGCAGGTT-4	-0.152438
BA46_09-18-2019_rxn6_AAAGGTACAAATGCGG-4	-0.038064
BA46_09-18-2019_rxn6_AAAGGTATCCTGTAGA-4	-0.130039
BA46_09-18-2019_rxn6_AAATGGACATGACTTG-4	0
BA46_09-18-2019_rxn6_AAATGGACATGGTACT-4	-0.0117024
BA46_09-18-2019_rxn6_AACAAAGCAGAGAATT-4	-0.0592919
BA46_09-18-2019_rxn6_AACAAGAGTGATCATC-4	-0.00035962
BA46_09-18-2019_rxn6_AACAAGAGTGGCTGCT-4	-0.0305776
BA46_09-18-2019_rxn6_AACACACTCGTCGCTT-4	-0.257474
BA46_09-18-2019_rxn6_AACACACTCTCCGTGT-4	-0.0195892
BA46_09-18-2019_rxn6_AACCAACGTCCGATCG-4	-0.2289
BA46_09-18-2019_rxn6_AACCATGCAAGCTACT-4	-0.0591252
BA46_09-18-2019_rxn6_AACCTGACAAATCAAG-4	-0.0167118
BA46_09-18-2019_rxn6_AACGAAAGTCGAACGA-4	-0.340636
BA46_09-18-2019_rxn6_AACGGGAGTGGCTTAT-4	-0.260067
BA46_09-18-2019_rxn6_AACGGGATCTGTCAGA-4	-0.0588595
BA46_09-18-2019_rxn6_AACGTCACAGACAATA-4	-0.200403
BA46_09-18-2019_rxn6_AACGTCATCTGGGCGT-4	0
BA46_09-18-2019_rxn6_AACTTCTGTAACGGTG-4	0
BA46_09-18-2019_rxn6_AACTTCTTCGCACTCT-4	-0.171217
BA46_09-18-2019_rxn6_AAGAACAAGGCTAAAT-4	-0.0110197
BA46_09-18-2019_rxn6_AAGACAACATCCGCGA-4	-0.125529
BA46_09-18-2019_rxn6_AAGACTCTCGATCCAA-4	0
BA46_09-18-2019_rxn6_AAGCGAGAGATAGCTA-4	-0.106594
BA46_09-18-2019_rxn6_AAGCGTTCACCTGATA-4	-0.388066
BA46_09-18-2019_rxn6_AAGCGTTTCGAGTCCG-4	-0.233446
BA46_09-18-2019_rxn6_AAGGAATCAATAGAGT-4	-0.134069
BA46_09-18-2019_rxn6_AAGGAATCACTCCCTA-4	0
BA46_09-18-2019_rxn6_AAGGTAACACGCTGCA-4	0
BA46_09-18-2019_rxn6_AAGGTAACATTCATCT-4	0
BA46_09-18-2019_rxn6_AAGTCGTTCTCCATAT-4	0
BA46_09-18-2019_rxn6_AAGTGAAGTGAATTGA-4	-0.123384
BA46_09-18-2019_rxn6_AAGTGAAGTGCACGCT-4	0
BA46_09-18-2019_rxn6_AAGTGAATCAGAGTTC-4	-0.212665
BA46_09-18-2019_rxn6_AAGTTCGGTCATGACT-4	-0.121174
BA46_09-18-2019_rxn6_AATCACGCACAATGCT-4	-0.168184
BA46_09-18-2019_rxn6_AATCACGGTTCCTAGA-4	-0.350048
BA46_09-18-2019_rxn6_AATCGACTCTTGCGCT-4	-0.0831549
BA46_09-18-2019_rxn6_AATGAAGGTCCAGTTA-4	-0.050136
BA46_09-18-2019_rxn6_AATGAAGTCACCATCC-4	-0.0504737
BA46_09-18-2019_rxn6_AATGACCGTCTTCCGT-4	0
BA46_09-18-2019_rxn6_AATGCCACATGTTCGA-4	-0.0836011
BA46_09-18-2019_rxn6_AATGGAAAGGTTCCGC-4	-0.0602255
BA46_09-18-2019_rxn6_AATGGCTAGATAACGT-4	0
BA46_09-18-2019_rxn6_AATGGCTAGATACTGA-4	-0.0208614
BA46_09-18-2019_rxn6_AATGGCTAGATTGCGG-4	-0.0320658
BA46_09-18-2019_rxn6_AATTCCTAGTCAGGGT-4	-0.10245
BA46_09-18-2019_rxn6_AATTCCTCAATACAGA-4	-0.0935016
BA46_09-18-2019_rxn6_AATTCCTGTATCGTGT-4	-0.0314103
BA46_09-18-2019_rxn6_AATTCCTGTTGCACGC-4	-0.0564753
BA46_09-18-2019_rxn6_ACAAAGACAAGGTACG-4	0
BA46_09-18-2019_rxn6_ACAAAGATCCATTTAC-4	-0.0960714
BA46_09-18-2019_rxn6_ACAACCAGTGCAACGA-4	-0.188596
BA46_09-18-2019_rxn6_ACAAGCTTCAGGCGAA-4	-0.033083
BA46_09-18-2019_rxn6_ACAAGCTTCTAGCCTC-4	0
BA46_09-18-2019_rxn6_ACACCAATCGATGGAG-4	-0.0524345
BA46_09-18-2019_rxn6_ACACGCGAGGGATCTG-4	-0.0881013
BA46_09-18-2019_rxn6_ACACGCGAGTATTCCG-4	-0.114827
BA46_09-18-2019_rxn6_ACACTGAGTCTACATG-4	0
BA46_09-18-2019_rxn6_ACAGGGAAGAATACAC-4	-0.146292
BA46_09-18-2019_rxn6_ACATGCAGTACGCGTC-4	-0.340109
BA46_09-18-2019_rxn6_ACCAAACCACGTACAT-4	-0.0629888
BA46_09-18-2019_rxn6_ACCAACAGTAAGATCA-4	-0.0440643
BA46_09-18-2019_rxn6_ACCACAAAGGGTACAC-4	-0.105929
BA46_09-18-2019_rxn6_ACCACAATCTTTGCGC-4	-0.145222
BA46_09-18-2019_rxn6_ACCCTCAAGTAAACTG-4	-0.268421
BA46_09-18-2019_rxn6_ACCCTCACATGACGGA-4	-0.0323115
BA46_09-18-2019_rxn6_ACCCTCAGTACAAGTA-4	-0.000728969
BA46_09-18-2019_rxn6_ACCCTTGTCAGAACCT-4	0
BA46_09-18-2019_rxn6_ACCGTTCAGTCGAGGT-4	0
BA46_09-18-2019_rxn6_ACCGTTCCATGGCACC-4	-0.101009
BA46_09-18-2019_rxn6_ACCTACCAGAGAGTGA-4	-0.00014329
BA46_09-18-2019_rxn6_ACCTACCCAGTGACCC-4	-0.0109718
BA46_09-18-2019_rxn6_ACCTGAAGTTTCACAG-4	0
BA46_09-18-2019_rxn6_ACGATCAAGCACTCAT-4	-0.034748
BA46_09-18-2019_rxn6_ACGATCATCTAGAGCT-4	-0.114181
BA46_09-18-2019_rxn6_ACGATGTAGTCATGAA-4	-0.00783215
BA46_09-18-2019_rxn6_ACGCACGAGCAACAGC-4	0
BA46_09-18-2019_rxn6_ACGCACGAGGTCTTTG-4	-0.168625
BA46_09-18-2019_rxn6_ACGCACGGTACTTCCC-4	-0.33869
BA46_09-18-2019_rxn6_ACGGGTCAGCCTCTCT-4	-0.308188
BA46_09-18-2019_rxn6_ACGGGTCGTTCAAGTC-4	0
BA46_09-18-2019_rxn6_ACGGTTAGTGTCTAAC-4	-0.103316
BA46_09-18-2019_rxn6_ACGGTTATCAAAGCCT-4	-0.333759
BA46_09-18-2019_rxn6_ACGTACATCCTTCTGG-4	-0.00138406
BA46_09-18-2019_rxn6_ACTACGAAGCGATCGA-4	-0.203762
BA46_09-18-2019_rxn6_ACTACGAGTTTGGGTT-4	0
BA46_09-18-2019_rxn6_ACTATGGCAGTGGGTA-4	-0.0498288
BA46_09-18-2019_rxn6_ACTATTCCATAGAAAC-4	-0.103742
BA46_09-18-2019_rxn6_ACTCTCGGTACTGACT-4	-0.245565
BA46_09-18-2019_rxn6_ACTGATGTCAGCTAGT-4	-0.0778017
BA46_09-18-2019_rxn6_ACTGTCCGTGGACTAG-4	-0.00690279
BA46_09-18-2019_rxn6_ACTGTCCTCAGGGATG-4	-0.214139
BA46_09-18-2019_rxn6_ACTGTGACAAGTGGGT-4	-0.268738
BA46_09-18-2019_rxn6_ACTGTGACAATCCTTT-4	0
BA46_09-18-2019_rxn6_ACTTATCGTGATTAGA-4	0
BA46_09-18-2019_rxn6_ACTTCGCCACCCTCTA-4	-0.0228638
BA46_09-18-2019_rxn6_ACTTCGCTCACTCACC-4	-0.0399619
BA46_09-18-2019_rxn6_ACTTTCAGTATGCAAA-4	-0.0434731
BA46_09-18-2019_rxn6_ACTTTCATCCACATAG-4	-0.0848627
BA46_09-18-2019_rxn6_ACTTTGTTCGATCCCT-4	-0.0223757
BA46_09-18-2019_rxn6_AGAACAAAGTATCTGC-4	-0.093304
BA46_09-18-2019_rxn6_AGAACAACAGACGATG-4	-0.119661
BA46_09-18-2019_rxn6_AGAACCTCAGCATACT-4	-0.0260676
BA46_09-18-2019_rxn6_AGAACCTCAGCTGAGA-4	-0.0220606
BA46_09-18-2019_rxn6_AGAAGCGGTTGTTGCA-4	-0.134312
BA46_09-18-2019_rxn6_AGACAAATCGGCTTGG-4	-0.0300091
BA46_09-18-2019_rxn6_AGACCATGTCACTGAT-4	-0.169286
BA46_09-18-2019_rxn6_AGACCCGAGAGCATTA-4	-0.0415005
BA46_09-18-2019_rxn6_AGACTCACAACAGCCC-4	-0.0373222
BA46_09-18-2019_rxn6_AGAGAATAGCTGAGTG-4	-0.0101688
BA46_09-18-2019_rxn6_AGAGAATCAAGTGCTT-4	-0.0275311
BA46_09-18-2019_rxn6_AGAGAATTCAACCCGG-4	0
BA46_09-18-2019_rxn6_AGAGAGCAGCTCTGTA-4	-0.0371512
BA46_09-18-2019_rxn6_AGAGCAGCACGGTGTC-4	-0.296884
BA46_09-18-2019_rxn6_AGAGCAGTCATTGTTC-4	-0.0986757
BA46_09-18-2019_rxn6_AGAGCCCCATCATCCC-4	0
BA46_09-18-2019_rxn6_AGATAGAGTCGCATGC-4	-0.138911
BA46_09-18-2019_rxn6_AGATAGATCCCATAGA-4	-0.0703223
BA46_09-18-2019_rxn6_AGATCCAAGTGCACAG-4	-0.0135363
BA46_09-18-2019_rxn6_AGATCCAGTTAACAGA-4	-0.394595
BA46_09-18-2019_rxn6_AGATCCATCTTGGGCG-4	0
BA46_09-18-2019_rxn6_AGATCGTAGTAGTCAA-4	-0.0889224
BA46_09-18-2019_rxn6_AGATCGTTCTATCGTT-4	-0.00983668
BA46_09-18-2019_rxn6_AGCATCATCAACTTTC-4	0
BA46_09-18-2019_rxn6_AGCCAATAGGATTTCC-4	-0.270432
BA46_09-18-2019_rxn6_AGCCAATCACCAACAT-4	-0.0258837
BA46_09-18-2019_rxn6_AGCCAATGTAACGTTC-4	-0.108732
BA46_09-18-2019_rxn6_AGCCACGCAACTGTGT-4	-0.23934
BA46_09-18-2019_rxn6_AGCCACGCACAGGATG-4	-0.498201
BA46_09-18-2019_rxn6_AGCCAGCCAGACCTAT-4	0
BA46_09-18-2019_rxn6_AGCGATTAGGTACATA-4	-0.0666189
BA46_09-18-2019_rxn6_AGCGCCAAGTAATCCC-4	0
BA46_09-18-2019_rxn6_AGCGTATCAGCAATTC-4	-0.0119957
BA46_09-18-2019_rxn6_AGCGTATGTTCTCAGA-4	-0.0006765
BA46_09-18-2019_rxn6_AGCGTATGTTGTCTAG-4	-0.0221649
BA46_09-18-2019_rxn6_AGCGTCGAGACGCATG-4	-0.0287032
BA46_09-18-2019_rxn6_AGCGTCGGTGGTACAG-4	0
BA46_09-18-2019_rxn6_AGCTACATCCGATGCG-4	-0.158599
BA46_09-18-2019_rxn6_AGCTCAAAGCCACTCG-4	-0.142122
BA46_09-18-2019_rxn6_AGCTCAATCTGGCTGG-4	-0.0442814
BA46_09-18-2019_rxn6_AGCTTCCTCCTCCACA-4	-0.100159
BA46_09-18-2019_rxn6_AGGAAATAGAGGCGGA-4	-0.0950505
BA46_09-18-2019_rxn6_AGGACGAGTCGCGGTT-4	-0.0146737
BA46_09-18-2019_rxn6_AGGACTTCACTAGGCC-4	-0.0598258
BA46_09-18-2019_rxn6_AGGAGGTAGAACAAGG-4	-0.116199
BA46_09-18-2019_rxn6_AGGCTGCTCATTACGG-4	-0.377123
BA46_09-18-2019_rxn6_AGGGTCCCATCGAGCC-4	-0.0564009
BA46_09-18-2019_rxn6_AGGGTCCGTTCGTTCC-4	-0.101086
BA46_09-18-2019_rxn6_AGGGTTTGTAACATGA-4	-0.132679
BA46_09-18-2019_rxn6_AGGGTTTGTCCTCCTA-4	-0.0428104
BA46_09-18-2019_rxn6_AGGTCATAGAGTACCG-4	-0.255084
BA46_09-18-2019_rxn6_AGGTCATCAATCGCCG-4	-0.0268217
BA46_09-18-2019_rxn6_AGGTCATTCCGTTGAA-4	-0.065725
BA46_09-18-2019_rxn6_AGGTCATTCTCCGATC-4	-0.183784
BA46_09-18-2019_rxn6_AGGTCTAGTCACGTGC-4	-0.0229329
BA46_09-18-2019_rxn6_AGGTCTAGTTTGTTGG-4	-0.279806
BA46_09-18-2019_rxn6_AGGTCTATCCAAAGGG-4	0
BA46_09-18-2019_rxn6_AGGTTACCAATTAGGA-4	-0.115665
BA46_09-18-2019_rxn6_AGGTTACCAGGCCTGT-4	-0.018072
BA46_09-18-2019_rxn6_AGGTTGTAGAATGTTG-4	-0.00214109
BA46_09-18-2019_rxn6_AGGTTGTGTGCGGTAA-4	-0.0438453
BA46_09-18-2019_rxn6_AGTACTGCAACCGTAT-4	-0.136803
BA46_09-18-2019_rxn6_AGTAGCTTCATAAGGA-4	-0.116123
BA46_09-18-2019_rxn6_AGTCAACAGATCCAAA-4	-0.0389499
BA46_09-18-2019_rxn6_AGTCAACTCTTGTTAC-4	0
BA46_09-18-2019_rxn6_AGTCACAGTATTGAGA-4	-0.0919269
BA46_09-18-2019_rxn6_AGTCTCCAGTAGGGTC-4	-0.229342
BA46_09-18-2019_rxn6_AGTGATCCAACTGATC-4	-0.196538
BA46_09-18-2019_rxn6_AGTGCCGCAGACACCC-4	-0.0147447
BA46_09-18-2019_rxn6_AGTGCCGGTATCGTAC-4	0
BA46_09-18-2019_rxn6_AGTTCCCTCCGTGTGG-4	-0.0522647
BA46_09-18-2019_rxn6_AGTTCGACAAACCATC-4	-0.179634
BA46_09-18-2019_rxn6_AGTTCGATCTAGTGTG-4	-0.157856
BA46_09-18-2019_rxn6_ATACCGACATGAGGGT-4	-0.151533
BA46_09-18-2019_rxn6_ATACCGAGTCATATGC-4	-0.0606189
BA46_09-18-2019_rxn6_ATACCTTCACGGCACT-4	0
BA46_09-18-2019_rxn6_ATACTTCGTGAATTAG-4	-0.114982
BA46_09-18-2019_rxn6_ATAGACCGTATGAGGC-4	0
BA46_09-18-2019_rxn6_ATATCCTAGGATATAC-4	0
BA46_09-18-2019_rxn6_ATATCCTTCCTGGGAC-4	0
BA46_09-18-2019_rxn6_ATCACGACAAAGTATG-4	-0.0765877
BA46_09-18-2019_rxn6_ATCACGAGTGTGTCGC-4	-0.0853037
BA46_09-18-2019_rxn6_ATCACTTCACGGAAGT-4	0
BA46_09-18-2019_rxn6_ATCACTTGTTTGAACC-4	-0.12561
BA46_09-18-2019_rxn6_ATCAGGTCAGCGGATA-4	-0.0378208
BA46_09-18-2019_rxn6_ATCATTCAGTTGGAAT-4	-0.204529
BA46_09-18-2019_rxn6_ATCCATTGTGGCAGAT-4	0
BA46_09-18-2019_rxn6_ATCCCTGTCGCTGTTC-4	-0.0481507
BA46_09-18-2019_rxn6_ATCCTATTCCTGGTCT-4	-0.125958
BA46_09-18-2019_rxn6_ATCCTATTCGTCCTTG-4	-0.0610524
BA46_09-18-2019_rxn6_ATCGCCTAGATGGCGT-4	-0.205363
BA46_09-18-2019_rxn6_ATCGCCTAGTCCTGCG-4	-0.327068
BA46_09-18-2019_rxn6_ATCGTAGAGCATATGA-4	-0.145923
BA46_09-18-2019_rxn6_ATCGTCCTCGCGATCG-4	0
BA46_09-18-2019_rxn6_ATCGTGAAGGCGACAT-4	-0.113199
BA46_09-18-2019_rxn6_ATCGTGACAAACCGGA-4	-0.0475508
BA46_09-18-2019_rxn6_ATGAAAGCACCGTCTT-4	-0.0578976
BA46_09-18-2019_rxn6_ATGAAAGCACGAAGAC-4	-0.0503115
BA46_09-18-2019_rxn6_ATGAAAGGTAACCCGC-4	-0.0803917
BA46_09-18-2019_rxn6_ATGACCAAGGCTCAAG-4	-0.199436
BA46_09-18-2019_rxn6_ATGACCATCTGGACTA-4	-0.0144838
BA46_09-18-2019_rxn6_ATGAGGGTCCGATAAC-4	-0.19444
BA46_09-18-2019_rxn6_ATGAGTCAGGCTGTAG-4	-0.167696
BA46_09-18-2019_rxn6_ATGATCGAGACAGCGT-4	-0.046144
BA46_09-18-2019_rxn6_ATGATCGAGTAATACG-4	0
BA46_09-18-2019_rxn6_ATGATCGCACTTGAGT-4	-0.0573925
BA46_09-18-2019_rxn6_ATGATCGCAGGACATG-4	-0.27548
BA46_09-18-2019_rxn6_ATGCATGTCCCTCGTA-4	-0.112206
BA46_09-18-2019_rxn6_ATGGAGGGTACGTGTT-4	-0.098971
BA46_09-18-2019_rxn6_ATGGAGGGTGGTATGG-4	-0.0596178
BA46_09-18-2019_rxn6_ATGGAGGTCAATGCAC-4	-0.107873
BA46_09-18-2019_rxn6_ATGGGAGGTGCTCCGA-4	-0.0876369
BA46_09-18-2019_rxn6_ATGGGAGTCGTAGTGT-4	-0.0456084
BA46_09-18-2019_rxn6_ATGGTTGGTATGGTTC-4	-0.00771907
BA46_09-18-2019_rxn6_ATGTCCCCATCGGAGA-4	-0.374476
BA46_09-18-2019_rxn6_ATGTCCCTCAAGAGGC-4	-0.00712172
BA46_09-18-2019_rxn6_ATTACTCTCTTTCAGT-4	-0.0776828
BA46_09-18-2019_rxn6_ATTATCCAGCGGCTCT-4	-0.135174
BA46_09-18-2019_rxn6_ATTCACTAGATGTTAG-4	-0.000167871
BA46_09-18-2019_rxn6_ATTCACTCACCAAAGG-4	-0.189383
BA46_09-18-2019_rxn6_ATTCAGGTCCGTATGA-4	-0.0799178
BA46_09-18-2019_rxn6_ATTCCATAGACACACG-4	0
BA46_09-18-2019_rxn6_ATTCCATCAGCAGATG-4	-0.0852573
BA46_09-18-2019_rxn6_ATTCCCGTCTCTCTTC-4	0
BA46_09-18-2019_rxn6_ATTCGTTTCGCCGAGT-4	-0.134608
BA46_09-18-2019_rxn6_ATTCTACAGAACAAGG-4	-0.00984469
BA46_09-18-2019_rxn6_ATTCTACCAATCGAAA-4	-0.0571124
BA46_09-18-2019_rxn6_ATTCTACGTAGCGTCC-4	-0.143922
BA46_09-18-2019_rxn6_ATTGGGTGTATGAGAT-4	-0.0361657
BA46_09-18-2019_rxn6_ATTGGGTGTTCGAACT-4	-0.0561282
BA46_09-18-2019_rxn6_CAAAGAACATCTGTTT-4	-0.0352529
BA46_09-18-2019_rxn6_CAACAGTTCGCTACAA-4	0
BA46_09-18-2019_rxn6_CAACCAAGTGGATCAG-4	-0.229404
BA46_09-18-2019_rxn6_CAACCTCCAAGGCCTC-4	0
BA46_09-18-2019_rxn6_CAACCTCCAGACACCC-4	-0.211003
BA46_09-18-2019_rxn6_CAACCTCTCGTTGTAG-4	-0.137932
BA46_09-18-2019_rxn6_CAACGATTCAGCAATC-4	-0.0928367
BA46_09-18-2019_rxn6_CAACGGCAGACTCTTG-4	-0.43013
BA46_09-18-2019_rxn6_CAAGACTAGCGGGTTA-4	-0.244216
BA46_09-18-2019_rxn6_CAAGACTAGTAACAGT-4	-0.238327
BA46_09-18-2019_rxn6_CAAGACTCACGGTGAA-4	-0.358452
BA46_09-18-2019_rxn6_CAAGACTGTTCCGCTT-4	0
BA46_09-18-2019_rxn6_CAAGCTATCTCAGGCG-4	-0.00219101
BA46_09-18-2019_rxn6_CAAGGGAAGCCTAACT-4	0
BA46_09-18-2019_rxn6_CAAGGGATCAACTGAC-4	-0.25231
BA46_09-18-2019_rxn6_CAATACGGTAGCGATG-4	0
BA46_09-18-2019_rxn6_CAATTTCCAGAGTTGG-4	-0.000147355
BA46_09-18-2019_rxn6_CAATTTCTCTCCAAGA-4	-0.0264979
BA46_09-18-2019_rxn6_CACACAACAGCTACAT-4	-0.0392236
BA46_09-18-2019_rxn6_CACAGATAGGTCACTT-4	-0.0318583
BA46_09-18-2019_rxn6_CACGAATAGATTAGTG-4	-0.105088
BA46_09-18-2019_rxn6_CACGGGTGTGATCGTT-4	-0.0586464
BA46_09-18-2019_rxn6_CACGGGTTCAAACGAA-4	0
BA46_09-18-2019_rxn6_CACGTTCAGGGAGAAT-4	-0.0463337
BA46_09-18-2019_rxn6_CACGTTCCAATAGGGC-4	-0.0431765
BA46_09-18-2019_rxn6_CACGTTCTCTGCCTCA-4	-0.110535
BA46_09-18-2019_rxn6_CACTTCGCAAGAGCTG-4	-0.150239
BA46_09-18-2019_rxn6_CACTTCGCAGGCATTT-4	-0.224695
BA46_09-18-2019_rxn6_CAGATACTCAACCGAT-4	-0.0545314
BA46_09-18-2019_rxn6_CAGATTGCACCAATTG-4	0
BA46_09-18-2019_rxn6_CAGCAATTCCGCTAGG-4	-0.165112
BA46_09-18-2019_rxn6_CAGCACGTCATAAGGA-4	-0.222592
BA46_09-18-2019_rxn6_CAGCAGCGTCAGCGTC-4	-0.00043781
BA46_09-18-2019_rxn6_CAGCCAGAGCGGATCA-4	-0.0368089
BA46_09-18-2019_rxn6_CAGGCCAAGCCAGAGT-4	-0.228504
BA46_09-18-2019_rxn6_CAGGGCTAGATGTTGA-4	-0.041373
BA46_09-18-2019_rxn6_CAGGGCTAGGAACTCG-4	0
BA46_09-18-2019_rxn6_CAGGGCTAGGTACAGC-4	-0.0185332
BA46_09-18-2019_rxn6_CAGGTATAGTTCGCAT-4	0
BA46_09-18-2019_rxn6_CAGGTATGTAATTGGA-4	-0.0833577
BA46_09-18-2019_rxn6_CAGTGCGAGTTGTCAC-4	-0.124275
BA46_09-18-2019_rxn6_CAGTGCGCATATAGCC-4	0
BA46_09-18-2019_rxn6_CAGTGCGGTTCCTACC-4	0
BA46_09-18-2019_rxn6_CAGTTAGCAAAGGTTA-4	-0.139779
BA46_09-18-2019_rxn6_CAGTTCCGTAAGGCCA-4	-0.238874
BA46_09-18-2019_rxn6_CATACAGCACGCCAGT-4	-0.153246
BA46_09-18-2019_rxn6_CATACCCCAGCAGACA-4	-0.176782
BA46_09-18-2019_rxn6_CATACTTAGTCGCCAC-4	-0.260649
BA46_09-18-2019_rxn6_CATAGACAGCGTTAGG-4	-0.146729
BA46_09-18-2019_rxn6_CATAGACGTTCAGGTT-4	-0.0267812
BA46_09-18-2019_rxn6_CATCAAGAGGCCTGAA-4	-0.0911534
BA46_09-18-2019_rxn6_CATCAAGCAAGTGCTT-4	-0.014584
BA46_09-18-2019_rxn6_CATCAAGCATCACCAA-4	-0.224949
BA46_09-18-2019_rxn6_CATCAAGTCTCAGGCG-4	-0.157704
BA46_09-18-2019_rxn6_CATCCACGTAGGTAGC-4	0
BA46_09-18-2019_rxn6_CATCCCACACCCTAGG-4	-0.178686
BA46_09-18-2019_rxn6_CATCCCACATGATCTG-4	0
BA46_09-18-2019_rxn6_CATCCCAGTTGGCCGT-4	-0.0387607
BA46_09-18-2019_rxn6_CATCCCATCGTAGCTA-4	-0.0518726
BA46_09-18-2019_rxn6_CATCCGTTCAGAGTGG-4	-0.293512
BA46_09-18-2019_rxn6_CATCCGTTCCAATCCC-4	0
BA46_09-18-2019_rxn6_CATCGGGTCGAGAGAC-4	-0.0769137
BA46_09-18-2019_rxn6_CATCGTCGTCCTACGG-4	-0.177781
BA46_09-18-2019_rxn6_CATGCAAAGCGAAACC-4	-0.0316369
BA46_09-18-2019_rxn6_CATGCCTTCTTAGGAC-4	-0.0815916
BA46_09-18-2019_rxn6_CATGCGGAGCATGCGA-4	-0.200119
BA46_09-18-2019_rxn6_CATGGATCATAAGATG-4	-0.147599
BA46_09-18-2019_rxn6_CATGGTAAGATAGCTA-4	-0.170752
BA46_09-18-2019_rxn6_CATGGTAAGCGTTACT-4	-0.0118755
BA46_09-18-2019_rxn6_CATGGTACAAGTCGTT-4	-0.35442
BA46_09-18-2019_rxn6_CATGGTAGTAGCGATG-4	-0.133577
BA46_09-18-2019_rxn6_CATTGAGTCCGATGCG-4	-0.0541315
BA46_09-18-2019_rxn6_CATTGCCAGGGCAGAG-4	0
BA46_09-18-2019_rxn6_CATTGCCAGGTTACCT-4	-0.142435
BA46_09-18-2019_rxn6_CCAAGCGTCCGCGATG-4	0
BA46_09-18-2019_rxn6_CCACGAGCACTGGCCA-4	0
BA46_09-18-2019_rxn6_CCACTTGTCAGGAACG-4	-0.0629106
BA46_09-18-2019_rxn6_CCACTTGTCTGGGCAC-4	-0.00325964
BA46_09-18-2019_rxn6_CCATAAGAGTAGCAAT-4	-0.0372018
BA46_09-18-2019_rxn6_CCCGAAGTCTTGCAAG-4	-0.0741641
BA46_09-18-2019_rxn6_CCCTAACCAAATTAGG-4	-0.134251
BA46_09-18-2019_rxn6_CCCTAACTCGATTGGT-4	-0.231756
BA46_09-18-2019_rxn6_CCCTCAACACTCTGCT-4	0
BA46_09-18-2019_rxn6_CCCTCTCGTCGCAGTC-4	-0.0630876
BA46_09-18-2019_rxn6_CCCTCTCGTGGGACAT-4	-0.0780181
BA46_09-18-2019_rxn6_CCCTGATAGGTTAGTA-4	-0.016494
BA46_09-18-2019_rxn6_CCCTGATCAAAGGATT-4	-0.0520864
BA46_09-18-2019_rxn6_CCCTTAGAGAGCAGTC-4	0
BA46_09-18-2019_rxn6_CCCTTAGAGGCCTAGA-4	-0.190497
BA46_09-18-2019_rxn6_CCCTTAGCACGCAGTC-4	-0.00152631
BA46_09-18-2019_rxn6_CCGCAAGCAGGTGAGT-4	-0.285432
BA46_09-18-2019_rxn6_CCGGACAAGTGATAGT-4	-0.0978613
BA46_09-18-2019_rxn6_CCGGACATCGAGCACC-4	-0.24704
BA46_09-18-2019_rxn6_CCGGGTATCCACCTCA-4	-0.0255895
BA46_09-18-2019_rxn6_CCGGTAGAGTCAGCCC-4	0
BA46_09-18-2019_rxn6_CCGGTAGGTCGTGCCA-4	0
BA46_09-18-2019_rxn6_CCGGTAGGTTCAAACC-4	-0.216578
BA46_09-18-2019_rxn6_CCGGTGAAGTCATGCT-4	-0.0381834
BA46_09-18-2019_rxn6_CCGTAGGCACTACAGT-4	-0.101589
BA46_09-18-2019_rxn6_CCGTAGGTCAGCCTCT-4	-0.300236
BA46_09-18-2019_rxn6_CCGTAGGTCCTACCAC-4	0
BA46_09-18-2019_rxn6_CCGTTCAAGAGCCATG-4	0
BA46_09-18-2019_rxn6_CCGTTCAGTTATGACC-4	-0.302581
BA46_09-18-2019_rxn6_CCGTTCAGTTGCAAGG-4	-0.0208366
BA46_09-18-2019_rxn6_CCTACGTAGCAGAAAG-4	-0.00452018
BA46_09-18-2019_rxn6_CCTACGTAGTTCACTG-4	-0.065028
BA46_09-18-2019_rxn6_CCTACGTGTGCATGAG-4	-0.018044
BA46_09-18-2019_rxn6_CCTATCGCAGGGCTTC-4	-0.0277088
BA46_09-18-2019_rxn6_CCTCAACAGCGACTTT-4	0
BA46_09-18-2019_rxn6_CCTCAACCACAGTGAG-4	-0.0638846
BA46_09-18-2019_rxn6_CCTCAACTCACCTGGG-4	-0.0104607
BA46_09-18-2019_rxn6_CCTCACATCACTGCTC-4	-0.116631
BA46_09-18-2019_rxn6_CCTCATGTCGTCGGGT-4	-0.104008
BA46_09-18-2019_rxn6_CCTCATGTCTCCGTGT-4	-0.0720761
BA46_09-18-2019_rxn6_CCTCTAGAGAGTCGAC-4	-0.105992
BA46_09-18-2019_rxn6_CCTCTAGGTGGCAACA-4	-0.115146
BA46_09-18-2019_rxn6_CCTCTCCAGTGGAAAG-4	-0.0459265
BA46_09-18-2019_rxn6_CCTCTCCGTGGCAACA-4	-0.0595501
BA46_09-18-2019_rxn6_CCTGCATAGGAACGTC-4	-0.0480956
BA46_09-18-2019_rxn6_CCTTCAGTCAAACCTG-4	-0.0398613
BA46_09-18-2019_rxn6_CCTTGTGCATTATGCG-4	0
BA46_09-18-2019_rxn6_CCTTTGGCATCTGTTT-4	0
BA46_09-18-2019_rxn6_CCTTTGGTCCGAGGCT-4	-0.0807007
BA46_09-18-2019_rxn6_CGAAGGAAGGGAGGGT-4	-0.0226704
BA46_09-18-2019_rxn6_CGAAGGAAGTAACCTC-4	-0.215538
BA46_09-18-2019_rxn6_CGAATTGTCACGGAGA-4	-0.262089
BA46_09-18-2019_rxn6_CGACAGCAGAGCAACC-4	-0.191727
BA46_09-18-2019_rxn6_CGACAGCTCGGTGTAT-4	-0.0756875
BA46_09-18-2019_rxn6_CGAGAAGCATGAGGGT-4	-0.0992627
BA46_09-18-2019_rxn6_CGAGGCTAGGCATCGA-4	-0.141092
BA46_09-18-2019_rxn6_CGAGGCTTCCTCTTTC-4	0
BA46_09-18-2019_rxn6_CGAGTGCGTCATTGCA-4	-0.0177124
BA46_09-18-2019_rxn6_CGAGTGCTCAAGAGTA-4	-0.0616261
BA46_09-18-2019_rxn6_CGAGTTACAGACTGCC-4	-0.43215
BA46_09-18-2019_rxn6_CGATCGGCAGACGGAT-4	-0.106092
BA46_09-18-2019_rxn6_CGCATAAAGGTCATTC-4	-0.115976
BA46_09-18-2019_rxn6_CGCATAAAGTTCTCTT-4	-0.134182
BA46_09-18-2019_rxn6_CGCATAATCGTAGCTA-4	0
BA46_09-18-2019_rxn6_CGCCAGACAGGACTTT-4	0
BA46_09-18-2019_rxn6_CGCCAGAGTAGCTGAG-4	-0.0383479
BA46_09-18-2019_rxn6_CGCCAGATCTAGAGCT-4	-0.079649
BA46_09-18-2019_rxn6_CGCCATTGTCGAAGCA-4	-0.309112
BA46_09-18-2019_rxn6_CGCGTGAAGGGCATGT-4	-0.0174711
BA46_09-18-2019_rxn6_CGCGTGAGTTTCGTAG-4	-0.0457025
BA46_09-18-2019_rxn6_CGCGTGATCCTTCTTC-4	0
BA46_09-18-2019_rxn6_CGGAACCGTACTCGTA-4	-0.0481768
BA46_09-18-2019_rxn6_CGGAACCTCCACACAA-4	-0.177174
BA46_09-18-2019_rxn6_CGGACACTCAGCAATC-4	-0.16232
BA46_09-18-2019_rxn6_CGGACACTCGAAGGAC-4	-0.0143297
BA46_09-18-2019_rxn6_CGGAGAAAGTCTGCGC-4	-0.209512
BA46_09-18-2019_rxn6_CGGGCATGTTCCGCGA-4	-0.124682
BA46_09-18-2019_rxn6_CGGGTCACACCACTGG-4	-0.074437
BA46_09-18-2019_rxn6_CGGGTCACACCTTCGT-4	0
BA46_09-18-2019_rxn6_CGGGTCAGTAACAGGC-4	-0.0556048
BA46_09-18-2019_rxn6_CGGGTGTGTTGTTGTG-4	-0.27751
BA46_09-18-2019_rxn6_CGTAATGCAGTGGGTA-4	-0.101549
BA46_09-18-2019_rxn6_CGTAATGCATGCGTGC-4	-0.117993
BA46_09-18-2019_rxn6_CGTAGTAGTCGTCAGC-4	-0.20065
BA46_09-18-2019_rxn6_CGTCAAAAGCACTTTG-4	0
BA46_09-18-2019_rxn6_CGTCAAACACCAAAGG-4	-0.0793434
BA46_09-18-2019_rxn6_CGTCAAACAGACGATG-4	-0.0695605
BA46_09-18-2019_rxn6_CGTCCATAGAAGGCTC-4	-0.102096
BA46_09-18-2019_rxn6_CGTCCATAGGTAGTAT-4	0
BA46_09-18-2019_rxn6_CGTGAATAGATTACCC-4	-0.00306251
BA46_09-18-2019_rxn6_CGTGAATCAAAGCTAA-4	-0.0208416
BA46_09-18-2019_rxn6_CGTGAATGTGAATGTA-4	-0.161904
BA46_09-18-2019_rxn6_CGTGAATTCTCAAAGC-4	-0.247073
BA46_09-18-2019_rxn6_CGTGATAAGGCGTTAG-4	-0.168155
BA46_09-18-2019_rxn6_CGTGATAGTGCAACGA-4	-0.293375
BA46_09-18-2019_rxn6_CGTGTCTTCTGTCAGA-4	0
BA46_09-18-2019_rxn6_CGTTAGACATGCGGTC-4	0
BA46_09-18-2019_rxn6_CTAACTTTCCATTTAC-4	-0.0934571
BA46_09-18-2019_rxn6_CTAACTTTCCCTCTCC-4	-0.00615255
BA46_09-18-2019_rxn6_CTAAGTGCATGGCCAC-4	-0.204606
BA46_09-18-2019_rxn6_CTAAGTGGTCCTTGTC-4	-0.149704
BA46_09-18-2019_rxn6_CTACAGATCATATGGC-4	-0.0710023
BA46_09-18-2019_rxn6_CTACATTAGTAAACGT-4	-0.372715
BA46_09-18-2019_rxn6_CTACCCATCCCGAGGT-4	-0.0160518
BA46_09-18-2019_rxn6_CTACCCATCTGTCTCG-4	-0.233812
BA46_09-18-2019_rxn6_CTACCTGAGAACTCCT-4	-0.255604
BA46_09-18-2019_rxn6_CTACGGGCAGATGCGA-4	0
BA46_09-18-2019_rxn6_CTACTATAGGCCTAGA-4	0
BA46_09-18-2019_rxn6_CTCAACCCACAGTATC-4	0
BA46_09-18-2019_rxn6_CTCAAGAAGGGCAGAG-4	-0.0910631
BA46_09-18-2019_rxn6_CTCAAGAGTATCGATC-4	-0.1626
BA46_09-18-2019_rxn6_CTCAATTCAACGGGTA-4	-0.0779234
BA46_09-18-2019_rxn6_CTCACTGAGACTTCGT-4	-0.101841
BA46_09-18-2019_rxn6_CTCAGTCGTATGCGGA-4	-0.219002
BA46_09-18-2019_rxn6_CTCAGTCTCGGTAAGG-4	-0.0423788
BA46_09-18-2019_rxn6_CTCAGTCTCGTGTGGC-4	-0.0156508
BA46_09-18-2019_rxn6_CTCAGTCTCTCGCGTT-4	-0.143765
BA46_09-18-2019_rxn6_CTCATCGGTTCGCGTG-4	-0.000476382
BA46_09-18-2019_rxn6_CTCATGCGTAATTAGG-4	-0.0867199
BA46_09-18-2019_rxn6_CTCATGCGTCTACAGT-4	-0.0226259
BA46_09-18-2019_rxn6_CTCATGCTCATGGGAG-4	-0.127136
BA46_09-18-2019_rxn6_CTCCACATCGAGTACT-4	-0.215201
BA46_09-18-2019_rxn6_CTCCCTCCAAAGGAGA-4	-0.132162
BA46_09-18-2019_rxn6_CTCCGATAGACTTCGT-4	-0.0219254
BA46_09-18-2019_rxn6_CTCCTCCTCTACTCAT-4	-0.140065
BA46_09-18-2019_rxn6_CTCCTTTAGGCCGCTT-4	-0.153048
BA46_09-18-2019_rxn6_CTCCTTTGTTGCATCA-4	-0.0935557
BA46_09-18-2019_rxn6_CTCCTTTTCAGTCAGT-4	-0.449074
BA46_09-18-2019_rxn6_CTCCTTTTCCAACACA-4	-0.063635
BA46_09-18-2019_rxn6_CTCGAGGCAATAGTGA-4	-0.162765
BA46_09-18-2019_rxn6_CTCGAGGGTAGCCCTG-4	-0.439148
BA46_09-18-2019_rxn6_CTCTGGTTCGTGCAGC-4	0
BA46_09-18-2019_rxn6_CTGAATGGTGCAATAA-4	-0.0540789
BA46_09-18-2019_rxn6_CTGAATGTCGACATAC-4	-0.0303026
BA46_09-18-2019_rxn6_CTGAGGCCAACCGGAA-4	0
BA46_09-18-2019_rxn6_CTGATCCAGAAGATCT-4	-0.269907
BA46_09-18-2019_rxn6_CTGCCTACACCGCTGA-4	-0.0358024
BA46_09-18-2019_rxn6_CTGCGAGCACCACATA-4	0
BA46_09-18-2019_rxn6_CTGCGAGCATTGGCAT-4	-0.0712615
BA46_09-18-2019_rxn6_CTGCTCATCGTTAGAC-4	0
BA46_09-18-2019_rxn6_CTGGACGTCCGACATA-4	0
BA46_09-18-2019_rxn6_CTGGACGTCTTGATTC-4	-0.0318155
BA46_09-18-2019_rxn6_CTGGTCTTCCCACAGG-4	-0.0208125
BA46_09-18-2019_rxn6_CTGTACCCATAGCACT-4	-0.0224561
BA46_09-18-2019_rxn6_CTGTAGACAAGCCCAC-4	-0.193838
BA46_09-18-2019_rxn6_CTGTAGATCGTGGACC-4	0
BA46_09-18-2019_rxn6_CTGTGAACAAATCAAG-4	-0.0736373
BA46_09-18-2019_rxn6_CTGTGAATCCGTTGGG-4	-0.394858
BA46_09-18-2019_rxn6_CTGTGGGGTAAGGAGA-4	-0.0571336
BA46_09-18-2019_rxn6_CTGTGGGGTGCTATTG-4	0
BA46_09-18-2019_rxn6_CTTACCGTCACTCTTA-4	-0.0453055
BA46_09-18-2019_rxn6_CTTACCGTCTGAGCAT-4	-0.0563941
BA46_09-18-2019_rxn6_CTTCAATCATCGATGT-4	-0.179001
BA46_09-18-2019_rxn6_CTTCAATGTAGCGTAG-4	-0.221185
BA46_09-18-2019_rxn6_CTTCGGTGTGCAATAA-4	-0.211884
BA46_09-18-2019_rxn6_CTTCTAACAGGTAGTG-4	-0.201108
BA46_09-18-2019_rxn6_CTTGATTCAAGAATAC-4	0
BA46_09-18-2019_rxn6_CTTTCAACACCGTACG-4	-0.123555
BA46_09-18-2019_rxn6_GAAACCTTCTCCTACG-4	0
BA46_09-18-2019_rxn6_GAACACTTCGGCTATA-4	-0.037527
BA46_09-18-2019_rxn6_GAACGTTAGATGACCG-4	-0.0570186
BA46_09-18-2019_rxn6_GAACGTTTCGTTGTGA-4	-0.0590736
BA46_09-18-2019_rxn6_GAACTGTGTTGACGGA-4	0
BA46_09-18-2019_rxn6_GAAGCCCCACCAGTAT-4	0
BA46_09-18-2019_rxn6_GAAGCGACACTTGTCC-4	-0.0329059
BA46_09-18-2019_rxn6_GAAGGACGTGCATTAC-4	-0.179854
BA46_09-18-2019_rxn6_GAAGGGTAGCTTGTTG-4	-0.0805283
BA46_09-18-2019_rxn6_GAATAGAAGAATCGCG-4	-0.00507312
BA46_09-18-2019_rxn6_GAATCACAGCAAGGAA-4	-0.391898
BA46_09-18-2019_rxn6_GAATCACCAGTTGCGC-4	-0.0558629
BA46_09-18-2019_rxn6_GACACGCAGTAAGCAT-4	-0.135689
BA46_09-18-2019_rxn6_GACCAATAGCCTCACG-4	-0.116827
BA46_09-18-2019_rxn6_GACCGTGAGCATCCTA-4	-0.150176
BA46_09-18-2019_rxn6_GACCGTGAGTGGAAAG-4	-0.024684
BA46_09-18-2019_rxn6_GACCGTGCATCTGTTT-4	-0.27445
BA46_09-18-2019_rxn6_GACCGTGGTAAGATTG-4	0
BA46_09-18-2019_rxn6_GACCGTGGTCATCCCT-4	0
BA46_09-18-2019_rxn6_GACCGTGTCAGGAAGC-4	-0.0896574
BA46_09-18-2019_rxn6_GACCTTCCAGACAATA-4	0
BA46_09-18-2019_rxn6_GACGCTGTCCGTGTGG-4	-0.186409
BA46_09-18-2019_rxn6_GACGTTAGTACTGAGG-4	-0.239958
BA46_09-18-2019_rxn6_GACTCAAAGCTGAGTG-4	-0.136568
BA46_09-18-2019_rxn6_GACTCTCTCACCACAA-4	-0.0873562
BA46_09-18-2019_rxn6_GACTGATAGAACCGCA-4	-0.309248
BA46_09-18-2019_rxn6_GACTGATTCATCTCTA-4	0
BA46_09-18-2019_rxn6_GACTTCCGTATGCTTG-4	-0.019508
BA46_09-18-2019_rxn6_GAGAAATAGTTACGTC-4	-0.0685742
BA46_09-18-2019_rxn6_GAGACCCAGTTGGACG-4	-0.0266618
BA46_09-18-2019_rxn6_GAGACCCTCCGTTGAA-4	0
BA46_09-18-2019_rxn6_GAGACTTTCGCCAATA-4	-0.0071867
BA46_09-18-2019_rxn6_GAGAGGTAGCATCGAG-4	-0.12311
BA46_09-18-2019_rxn6_GAGAGGTCAATCGCCG-4	0
BA46_09-18-2019_rxn6_GAGAGGTCATCCGGTG-4	-0.110527
BA46_09-18-2019_rxn6_GAGAGGTGTGCCTTTC-4	-0.247899
BA46_09-18-2019_rxn6_GAGATGGGTCTTCGAA-4	-0.221785
BA46_09-18-2019_rxn6_GAGCCTGCACAGAGCA-4	-0.191769
BA46_09-18-2019_rxn6_GAGCCTGTCAGACCGC-4	-0.0197935
BA46_09-18-2019_rxn6_GAGCCTGTCGGAGCAA-4	-0.117874
BA46_09-18-2019_rxn6_GAGCTGCCACAGGATG-4	-0.0259368
BA46_09-18-2019_rxn6_GAGCTGCGTGTAAACA-4	-0.120942
BA46_09-18-2019_rxn6_GAGGCAAAGCCTCTGG-4	-0.369286
BA46_09-18-2019_rxn6_GAGGCAATCTCGAGTA-4	-0.389575
BA46_09-18-2019_rxn6_GAGGCCTAGCGTATGG-4	-0.172076
BA46_09-18-2019_rxn6_GAGGGATAGCTGAGTG-4	-0.201583
BA46_09-18-2019_rxn6_GAGGGTATCGCAACAT-4	-0.0153106
BA46_09-18-2019_rxn6_GAGTCTAAGCGAGTCA-4	-0.174022
BA46_09-18-2019_rxn6_GAGTCTATCGGAATGG-4	-0.3209
BA46_09-18-2019_rxn6_GAGTGAGAGTGGACGT-4	-0.1258
BA46_09-18-2019_rxn6_GAGTGAGGTATCGAAA-4	-0.171858
BA46_09-18-2019_rxn6_GAGTTGTGTATCGGTT-4	-0.128414
BA46_09-18-2019_rxn6_GAGTTGTTCTATCCAT-4	-0.10113
BA46_09-18-2019_rxn6_GATAGAAAGGCTCAAG-4	-0.0027282
BA46_09-18-2019_rxn6_GATAGAATCCAGCAAT-4	-0.0831623
BA46_09-18-2019_rxn6_GATAGAATCCGAGCTG-4	-0.212882
BA46_09-18-2019_rxn6_GATAGCTCACCACTGG-4	0
BA46_09-18-2019_rxn6_GATCACATCGATTGGT-4	-0.156764
BA46_09-18-2019_rxn6_GATCAGTCAATTTCCT-4	-0.0517376
BA46_09-18-2019_rxn6_GATCAGTTCCCTCTTT-4	-0.115072
BA46_09-18-2019_rxn6_GATCATGAGCGTTCAT-4	-0.0831768
BA46_09-18-2019_rxn6_GATGCTAAGAAACCAT-4	0
BA46_09-18-2019_rxn6_GATGTTGCATACCATG-4	0
BA46_09-18-2019_rxn6_GATGTTGTCTTCACGC-4	-0.154383
BA46_09-18-2019_rxn6_GATTCGAAGGTCATCT-4	-0.0390567
BA46_09-18-2019_rxn6_GATTCTTTCAAAGACA-4	-0.358752
BA46_09-18-2019_rxn6_GATTCTTTCACCTGTC-4	0
BA46_09-18-2019_rxn6_GATTCTTTCAGTCATG-4	-0.0462608
BA46_09-18-2019_rxn6_GATTGGTAGTTACGAA-4	0
BA46_09-18-2019_rxn6_GATTTCTAGTCCGTCG-4	0
BA46_09-18-2019_rxn6_GATTTCTTCTATCGTT-4	-0.0324599
BA46_09-18-2019_rxn6_GCAACATGTTTGTTGG-4	-0.0607737
BA46_09-18-2019_rxn6_GCAACCGAGGTTCATC-4	0
BA46_09-18-2019_rxn6_GCAACCGGTCCGCAGT-4	-0.160377
BA46_09-18-2019_rxn6_GCAACCGTCCACTGAA-4	-0.068684
BA46_09-18-2019_rxn6_GCAACCGTCTCCTACG-4	0
BA46_09-18-2019_rxn6_GCACGGTGTGACTGTT-4	0
BA46_09-18-2019_rxn6_GCACGTGCAGGTCAGA-4	-0.191714
BA46_09-18-2019_rxn6_GCAGCTGGTCTCTCCA-4	-0.0580715
BA46_09-18-2019_rxn6_GCAGGCTCAACATACC-4	-0.194727
BA46_09-18-2019_rxn6_GCAGGCTCAAGGACAC-4	-0.133357
BA46_09-18-2019_rxn6_GCAGGCTTCACTACGA-4	-0.279707
BA46_09-18-2019_rxn6_GCAGTTAAGTGGAAGA-4	-0.207298
BA46_09-18-2019_rxn6_GCATGATCAGTCAGTT-4	-0.139007
BA46_09-18-2019_rxn6_GCCAGTGGTGTTATCG-4	-0.0143607
BA46_09-18-2019_rxn6_GCCATTCAGAAGCCTG-4	-0.153448
BA46_09-18-2019_rxn6_GCCATTCAGATAGCTA-4	-0.153055
BA46_09-18-2019_rxn6_GCCCAGACAAATGCGG-4	-0.13712
BA46_09-18-2019_rxn6_GCCCAGATCCGCTGTT-4	-0.0811746
BA46_09-18-2019_rxn6_GCCGATGAGATCGACG-4	-0.0593996
BA46_09-18-2019_rxn6_GCCGATGCAGTATTCG-4	0
BA46_09-18-2019_rxn6_GCCGATGGTGACCTGC-4	-0.0739859
BA46_09-18-2019_rxn6_GCCGATGGTGCCTTCT-4	-0.14373
BA46_09-18-2019_rxn6_GCCGTGATCTCATGGA-4	-0.014049
BA46_09-18-2019_rxn6_GCCTGTTAGAGAATCT-4	-0.199853
BA46_09-18-2019_rxn6_GCGATCGCATAGAATG-4	-0.0481826
BA46_09-18-2019_rxn6_GCGGAAAGTCGTGGTC-4	-0.129801
BA46_09-18-2019_rxn6_GCGGATCTCAGCTCTC-4	-0.259082
BA46_09-18-2019_rxn6_GCGTGCAGTAACGATA-4	-0.0608058
BA46_09-18-2019_rxn6_GCGTTTCCACTCATAG-4	0
BA46_09-18-2019_rxn6_GCGTTTCCATTGCTTT-4	-0.177061
BA46_09-18-2019_rxn6_GCGTTTCTCCGACGGT-4	-0.230669
BA46_09-18-2019_rxn6_GCGTTTCTCCTTCAGC-4	0
BA46_09-18-2019_rxn6_GCTACCTAGTATTAGG-4	0
BA46_09-18-2019_rxn6_GCTACCTAGTCTGGAG-4	-0.328466
BA46_09-18-2019_rxn6_GCTACCTTCCCTTGGT-4	-0.0048423
BA46_09-18-2019_rxn6_GCTACCTTCTGTTGGA-4	-0.0160396
BA46_09-18-2019_rxn6_GCTCAAAAGGACAACC-4	-0.101928
BA46_09-18-2019_rxn6_GGAACCCAGCAATAAC-4	-0.203386
BA46_09-18-2019_rxn6_GGAACCCAGTAGCAAT-4	-0.200181
BA46_09-18-2019_rxn6_GGAAGTGCAAGGTCTT-4	-0.022796
BA46_09-18-2019_rxn6_GGAATCTGTCCGTACG-4	-0.127774
BA46_09-18-2019_rxn6_GGAATGGGTTATAGAG-4	-0.0508607
BA46_09-18-2019_rxn6_GGAATGGTCAATCTTC-4	-0.0377553
BA46_09-18-2019_rxn6_GGACGTCCAACACGAG-4	-0.228626
BA46_09-18-2019_rxn6_GGACGTCCAAGTCATC-4	-0.0939384
BA46_09-18-2019_rxn6_GGAGAACGTGGCTCTG-4	-0.104587
BA46_09-18-2019_rxn6_GGAGAACGTTAGAAGT-4	-0.10894
BA46_09-18-2019_rxn6_GGAGATGTCTCGGTCT-4	-0.0290524
BA46_09-18-2019_rxn6_GGAGCAATCTCTATAC-4	-0.0865274
BA46_09-18-2019_rxn6_GGAGCAATCTTCGATT-4	-0.091712
BA46_09-18-2019_rxn6_GGATGTTAGAACGTGC-4	0
BA46_09-18-2019_rxn6_GGATGTTCAACCTAAC-4	0
BA46_09-18-2019_rxn6_GGATGTTCACTTGGCG-4	-0.0213868
BA46_09-18-2019_rxn6_GGATGTTTCACGGACC-4	0
BA46_09-18-2019_rxn6_GGATGTTTCTAGTACG-4	0
BA46_09-18-2019_rxn6_GGATGTTTCTCGAACA-4	-0.0085866
BA46_09-18-2019_rxn6_GGCAGTCCAATTCGTG-4	-0.368006
BA46_09-18-2019_rxn6_GGCGTCAAGCACAAAT-4	-0.000964999
BA46_09-18-2019_rxn6_GGCGTCACACTTCCTG-4	-0.2338
BA46_09-18-2019_rxn6_GGCTGTGGTGGCACTC-4	-0.0772736
BA46_09-18-2019_rxn6_GGCTTGGCAAACTAAG-4	0
BA46_09-18-2019_rxn6_GGCTTGGCATGGGCAA-4	0
BA46_09-18-2019_rxn6_GGCTTGGGTTAGGCCC-4	-0.0396961
BA46_09-18-2019_rxn6_GGGACTCGTTTCGCTC-4	-0.0938319
BA46_09-18-2019_rxn6_GGGAGATCATCTCAAG-4	0
BA46_09-18-2019_rxn6_GGGAGATGTTTGATCG-4	-0.0955948
BA46_09-18-2019_rxn6_GGGATCCAGATACAGT-4	0
BA46_09-18-2019_rxn6_GGGATCCGTCTCGCGA-4	-0.144077
BA46_09-18-2019_rxn6_GGGATCCTCATTCTTG-4	0
BA46_09-18-2019_rxn6_GGGATGAGTACCAATC-4	-0.126919
BA46_09-18-2019_rxn6_GGGCCATGTTGTGTTG-4	0
BA46_09-18-2019_rxn6_GGGCTACGTTAAAGTG-4	0
BA46_09-18-2019_rxn6_GGGCTCAAGCGTATGG-4	0
BA46_09-18-2019_rxn6_GGGTCTGAGATAGCTA-4	-0.298523
BA46_09-18-2019_rxn6_GGGTGAACACAGCGCT-4	0
BA46_09-18-2019_rxn6_GGGTGAATCCCATAGA-4	0
BA46_09-18-2019_rxn6_GGGTGTCAGGAGAGTA-4	0
BA46_09-18-2019_rxn6_GGGTGTCTCACGGAGA-4	-0.159595
BA46_09-18-2019_rxn6_GGGTTATCACGACGAA-4	-0.175685
BA46_09-18-2019_rxn6_GGGTTTAAGCATTGTC-4	0
BA46_09-18-2019_rxn6_GGTAACTGTTAATCGC-4	-0.0534757
BA46_09-18-2019_rxn6_GGTCACGAGAGTCTTC-4	-0.0330214
BA46_09-18-2019_rxn6_GGTCACGAGATGTAGT-4	-0.397049
BA46_09-18-2019_rxn6_GGTGAAGGTAGCTTGT-4	-0.101702
BA46_09-18-2019_rxn6_GGTGATTAGCGATGCA-4	-0.0175421
BA46_09-18-2019_rxn6_GGTGATTCAAAGGTTA-4	-0.100647
BA46_09-18-2019_rxn6_GGTGATTCAACTCATG-4	-0.104815
BA46_09-18-2019_rxn6_GGTGGCTCAAGTGCAG-4	0
BA46_09-18-2019_rxn6_GGTGTCGGTACACGCC-4	-0.269482
BA46_09-18-2019_rxn6_GGTGTCGGTTCCGCAG-4	-0.382245
BA46_09-18-2019_rxn6_GGTGTTATCGGTTCAA-4	-0.010127
BA46_09-18-2019_rxn6_GGTTAACCATCTAGAC-4	-0.1028
BA46_09-18-2019_rxn6_GGTTAACTCATTCATC-4	-0.0582511
BA46_09-18-2019_rxn6_GGTTGTAAGCAATAGT-4	-0.0792849
BA46_09-18-2019_rxn6_GGTTGTACACAATGCT-4	-0.168483
BA46_09-18-2019_rxn6_GGTTGTAGTGAGTAAT-4	-0.0230556
BA46_09-18-2019_rxn6_GTAACACAGACCATGG-4	-0.198077
BA46_09-18-2019_rxn6_GTAACACTCAATGCAC-4	0
BA46_09-18-2019_rxn6_GTAAGTCAGACATCCT-4	-0.0971736
BA46_09-18-2019_rxn6_GTAATGCAGCTAAACA-4	-0.0775672
BA46_09-18-2019_rxn6_GTACAACTCTCATTAC-4	0
BA46_09-18-2019_rxn6_GTACAGTGTATACGGG-4	-0.255674
BA46_09-18-2019_rxn6_GTAGAAAGTATCAAGA-4	-0.119532
BA46_09-18-2019_rxn6_GTAGAGGTCTAAGAAG-4	-0.0724029
BA46_09-18-2019_rxn6_GTAGATCCACATTACG-4	-0.00307135
BA46_09-18-2019_rxn6_GTAGCTAGTCAACATC-4	-0.028242
BA46_09-18-2019_rxn6_GTAGGAGCAGCTAACT-4	-0.395013
BA46_09-18-2019_rxn6_GTAGGAGTCGTCAAAC-4	-0.0920745
BA46_09-18-2019_rxn6_GTAGGTTTCGTGCGAC-4	0
BA46_09-18-2019_rxn6_GTAGTACCAATCGCCG-4	-0.00375076
BA46_09-18-2019_rxn6_GTAGTACGTCAGACGA-4	0
BA46_09-18-2019_rxn6_GTAGTACGTCCACGCA-4	0
BA46_09-18-2019_rxn6_GTATTGGAGTCGGCCT-4	-0.182563
BA46_09-18-2019_rxn6_GTATTTCGTTCACCGG-4	-0.114768
BA46_09-18-2019_rxn6_GTATTTCTCTTACTGT-4	-0.0546249
BA46_09-18-2019_rxn6_GTCACTCAGATGGTAT-4	-0.0162483
BA46_09-18-2019_rxn6_GTCACTCGTAACACCT-4	-0.010061
BA46_09-18-2019_rxn6_GTCACTCTCGTAGAGG-4	-0.163087
BA46_09-18-2019_rxn6_GTCAGCGCACGCAAAG-4	-0.0361984
BA46_09-18-2019_rxn6_GTCATCCAGATTGATG-4	-0.0473338
BA46_09-18-2019_rxn6_GTCATCCCATAGAAAC-4	-0.0672741
BA46_09-18-2019_rxn6_GTCATGATCGAACGCC-4	-0.205034
BA46_09-18-2019_rxn6_GTCATGATCTTCGGAA-4	-0.0812057
BA46_09-18-2019_rxn6_GTCATTTCAAGGTCTT-4	-0.250176
BA46_09-18-2019_rxn6_GTCCACTCAATACCTG-4	-0.209466
BA46_09-18-2019_rxn6_GTCCACTTCTTCCTAA-4	-0.000891586
BA46_09-18-2019_rxn6_GTCCCATCAAATGCGG-4	0
BA46_09-18-2019_rxn6_GTCCTCAAGGCCTAAG-4	-0.283149
BA46_09-18-2019_rxn6_GTCGTTCGTCGACGCT-4	-0.0397643
BA46_09-18-2019_rxn6_GTCTACCGTAGGTAGC-4	-0.153112
BA46_09-18-2019_rxn6_GTCTAGATCGCGTGAC-4	-0.0472337
BA46_09-18-2019_rxn6_GTCTCACCAATACAGA-4	-0.163003
BA46_09-18-2019_rxn6_GTCTGTCAGAGTCAGC-4	-0.152001
BA46_09-18-2019_rxn6_GTCTGTCTCTTACACT-4	-0.227146
BA46_09-18-2019_rxn6_GTCTTTAAGGCATCAG-4	-0.212051
BA46_09-18-2019_rxn6_GTCTTTACAGGTATGG-4	-0.105382
BA46_09-18-2019_rxn6_GTGAGCCGTGGACTGA-4	-0.0487609
BA46_09-18-2019_rxn6_GTGAGGAAGTTGTACC-4	-0.0870777
BA46_09-18-2019_rxn6_GTGAGTTCAGTTCCAA-4	-0.0568607
BA46_09-18-2019_rxn6_GTGAGTTGTCTTCGAA-4	-0.0896983
BA46_09-18-2019_rxn6_GTGCACGGTGTGATGG-4	-0.00321956
BA46_09-18-2019_rxn6_GTGCAGCAGCACTCCG-4	-0.0921551
BA46_09-18-2019_rxn6_GTGCAGCCATTGCAAC-4	-0.297666
BA46_09-18-2019_rxn6_GTGCAGCGTCACAATC-4	0
BA46_09-18-2019_rxn6_GTGCAGCTCCGGACGT-4	-0.156664
BA46_09-18-2019_rxn6_GTGCGTGCACTCTAGA-4	-0.0626236
BA46_09-18-2019_rxn6_GTGCTGGCACATTACG-4	-0.0703019
BA46_09-18-2019_rxn6_GTGCTGGTCATTGAGC-4	-0.146556
BA46_09-18-2019_rxn6_GTGGAAGCACTCCCTA-4	-0.15953
BA46_09-18-2019_rxn6_GTGGAAGCAGGCTCTG-4	0
BA46_09-18-2019_rxn6_GTGGAAGGTTAAGTCC-4	-0.0748241
BA46_09-18-2019_rxn6_GTGGCGTGTTAGGCCC-4	-0.0721098
BA46_09-18-2019_rxn6_GTGGGAAAGACTGGGT-4	-0.0348226
BA46_09-18-2019_rxn6_GTGGTTATCGCATAGT-4	0
BA46_09-18-2019_rxn6_GTGTAACCACAAGGTG-4	-0.0133473
BA46_09-18-2019_rxn6_GTGTCCTTCCAACTGA-4	-0.139325
BA46_09-18-2019_rxn6_GTGTGATGTTAAGTCC-4	-0.0734882
BA46_09-18-2019_rxn6_GTGTGGCAGTGCAGGT-4	-0.191544
BA46_09-18-2019_rxn6_GTTACAGGTAACAGTA-4	-0.161059
BA46_09-18-2019_rxn6_GTTACCCGTCGCATGC-4	-0.380165
BA46_09-18-2019_rxn6_GTTAGACCATGTTCGA-4	0
BA46_09-18-2019_rxn6_GTTAGTGAGGAAAGGT-4	-0.0203848
BA46_09-18-2019_rxn6_GTTAGTGAGTAGCCAG-4	-0.05472
BA46_09-18-2019_rxn6_GTTAGTGTCCATAGAC-4	-0.392637
BA46_09-18-2019_rxn6_GTTATGGAGTCTAGCT-4	-0.0785357
BA46_09-18-2019_rxn6_GTTCGCTTCGACGATT-4	-0.382193
BA46_09-18-2019_rxn6_GTTCTATTCCGTTGGG-4	-0.171676
BA46_09-18-2019_rxn6_GTTGCGGTCGTTGTTT-4	-0.0997169
BA46_09-18-2019_rxn6_GTTGCTCCAGCGGTTC-4	0
BA46_09-18-2019_rxn6_GTTGCTCGTCTCTCAC-4	0
BA46_09-18-2019_rxn6_GTTGTAGCACGCGCTA-4	-0.0996409
BA46_09-18-2019_rxn6_GTTGTGAAGTATGATG-4	-0.0145034
BA46_09-18-2019_rxn6_GTTGTGATCAGCATTG-4	-0.0748444
BA46_09-18-2019_rxn6_GTTGTGATCAGCCCAG-4	0
BA46_09-18-2019_rxn6_GTTTGGACAATACCTG-4	-0.0947164
BA46_09-18-2019_rxn6_TAACACGCAAGGTCAG-4	0
BA46_09-18-2019_rxn6_TAACCAGTCGTGTGAT-4	-0.174767
BA46_09-18-2019_rxn6_TAACGACAGACTTAAG-4	-0.386925
BA46_09-18-2019_rxn6_TAACGACCACGGTGCT-4	-0.25205
BA46_09-18-2019_rxn6_TAACGACGTTAAGGGC-4	-0.0822751
BA46_09-18-2019_rxn6_TAACGACGTTGGGCCT-4	-0.0472477
BA46_09-18-2019_rxn6_TAACTTCGTTGCATCA-4	-0.0885626
BA46_09-18-2019_rxn6_TAAGCCACACAATGTC-4	-0.0225366
BA46_09-18-2019_rxn6_TAAGTCGTCGTTCTGC-4	0
BA46_09-18-2019_rxn6_TAATCTCAGGTGCAGT-4	-0.00528221
BA46_09-18-2019_rxn6_TACAACGCACACGTGC-4	-0.123092
BA46_09-18-2019_rxn6_TACACCCGTTAGAGTA-4	-0.135942
BA46_09-18-2019_rxn6_TACCCGTAGGCCCACT-4	0
BA46_09-18-2019_rxn6_TACCCGTAGTAAGACT-4	-0.116762
BA46_09-18-2019_rxn6_TACCCGTCACGACGTC-4	0
BA46_09-18-2019_rxn6_TACCCGTGTGCCAAGA-4	-0.0976259
BA46_09-18-2019_rxn6_TACCCGTTCCACTTCG-4	-0.102513
BA46_09-18-2019_rxn6_TACCCGTTCCATCAGA-4	-0.0762547
BA46_09-18-2019_rxn6_TACCGGGGTCTATGAC-4	-0.0978711
BA46_09-18-2019_rxn6_TACCTCGCAGGAATAT-4	0
BA46_09-18-2019_rxn6_TACCTGCCATCGATCA-4	-0.0701405
BA46_09-18-2019_rxn6_TACCTGCTCCACCCTA-4	-0.0773105
BA46_09-18-2019_rxn6_TACGCTCGTTTGGGTT-4	-0.0718744
BA46_09-18-2019_rxn6_TACGGTAAGCACTCTA-4	-0.127561
BA46_09-18-2019_rxn6_TACTTACGTAGGTTTC-4	0
BA46_09-18-2019_rxn6_TACTTGTCACGTAGTT-4	-0.169698
BA46_09-18-2019_rxn6_TAGACCAAGGTTGTTC-4	-0.0243574
BA46_09-18-2019_rxn6_TAGACCAAGTGGTTGG-4	-0.027473
BA46_09-18-2019_rxn6_TAGACCATCACCTACC-4	-0.105899
BA46_09-18-2019_rxn6_TAGACTGCAATTCGTG-4	-0.126943
BA46_09-18-2019_rxn6_TAGAGTCCACTTCAGA-4	0
BA46_09-18-2019_rxn6_TAGATCGAGCGCCATC-4	-0.172226
BA46_09-18-2019_rxn6_TAGATCGGTCTACAAC-4	-0.00710871
BA46_09-18-2019_rxn6_TAGCACAGTCATTGCA-4	-0.112194
BA46_09-18-2019_rxn6_TAGGAGGAGCGTGAAC-4	-0.0461042
BA46_09-18-2019_rxn6_TAGGAGGAGGGCTTCC-4	-0.223743
BA46_09-18-2019_rxn6_TAGGGTTCAGGTCCGT-4	0
BA46_09-18-2019_rxn6_TAGGTACCATCTTAGG-4	0
BA46_09-18-2019_rxn6_TAGGTACTCAGTGATC-4	-0.0623396
BA46_09-18-2019_rxn6_TAGGTACTCCACCTCA-4	0
BA46_09-18-2019_rxn6_TAGGTACTCGAACCAT-4	-0.0740248
BA46_09-18-2019_rxn6_TAGGTTGAGACAAGCC-4	0
BA46_09-18-2019_rxn6_TAGGTTGAGTCGAATA-4	-0.0418481
BA46_09-18-2019_rxn6_TAGGTTGTCAAGAATG-4	-0.0505537
BA46_09-18-2019_rxn6_TAGTGCAGTCTGTAGT-4	-0.271985
BA46_09-18-2019_rxn6_TATACCTAGACCTCCG-4	-0.0787598
BA46_09-18-2019_rxn6_TATACCTCAAAGAGTT-4	-0.150134
BA46_09-18-2019_rxn6_TATACCTGTACTAGCT-4	-0.149359
BA46_09-18-2019_rxn6_TATATCCAGATGAATC-4	0
BA46_09-18-2019_rxn6_TATATCCAGTGCCCGT-4	-0.241553
BA46_09-18-2019_rxn6_TATATCCGTGTGCTTA-4	0
BA46_09-18-2019_rxn6_TATCAGGGTAGAGGAA-4	-0.132162
BA46_09-18-2019_rxn6_TATCAGGTCATCGACA-4	-0.0438752
BA46_09-18-2019_rxn6_TATCAGGTCTGCGGCA-4	0
BA46_09-18-2019_rxn6_TATCCTAAGCAAGTGC-4	0
BA46_09-18-2019_rxn6_TATCCTATCCTGTTAT-4	0
BA46_09-18-2019_rxn6_TATCGCCCAGTAACAA-4	-0.175686
BA46_09-18-2019_rxn6_TATCGCCTCACTGTCC-4	-0.0275655
BA46_09-18-2019_rxn6_TATCTGTGTATCGATC-4	0
BA46_09-18-2019_rxn6_TATGTTCAGTCGTCTA-4	0
BA46_09-18-2019_rxn6_TATTCCATCAGCTTGA-4	-0.0043259
BA46_09-18-2019_rxn6_TATTGCTTCATTCGTT-4	-0.0457065
BA46_09-18-2019_rxn6_TATTGGGCACGACGAA-4	-0.0539129
BA46_09-18-2019_rxn6_TATTGGGCAGTGCGCT-4	-0.0829532
BA46_09-18-2019_rxn6_TATTGGGTCCGAGAAG-4	-0.111617
BA46_09-18-2019_rxn6_TATTTCGAGGCCTGAA-4	-0.15733
BA46_09-18-2019_rxn6_TCAAGCAGTCGATGCC-4	-0.114515
BA46_09-18-2019_rxn6_TCAAGTGCAGCGTATT-4	-0.0458752
BA46_09-18-2019_rxn6_TCAATTCGTGACTAAA-4	-0.20043
BA46_09-18-2019_rxn6_TCACAAGAGCGAATGC-4	-0.00736008
BA46_09-18-2019_rxn6_TCACAAGCACCCTTAC-4	-0.102801
BA46_09-18-2019_rxn6_TCACAAGCACTACCCT-4	-0.0772681
BA46_09-18-2019_rxn6_TCACATTTCTTCTGGC-4	-0.014233
BA46_09-18-2019_rxn6_TCACGCTCAATTTCCT-4	-0.210177
BA46_09-18-2019_rxn6_TCACGCTCAGTAGAGC-4	0
BA46_09-18-2019_rxn6_TCAGGGCAGGGATCGT-4	-0.0664465
BA46_09-18-2019_rxn6_TCAGTCCAGGAAGTAG-4	-0.26991
BA46_09-18-2019_rxn6_TCAGTCCTCGGTGTTA-4	0
BA46_09-18-2019_rxn6_TCAGTGACAGAGATGC-4	0
BA46_09-18-2019_rxn6_TCAGTGATCGATACAC-4	-0.0325359
BA46_09-18-2019_rxn6_TCAGTTTGTGGACCAA-4	-0.00737105
BA46_09-18-2019_rxn6_TCATATCCACGAGGAT-4	0
BA46_09-18-2019_rxn6_TCATGAGCACTACCGG-4	-0.0748059
BA46_09-18-2019_rxn6_TCATGCCCACGCTGCA-4	0
BA46_09-18-2019_rxn6_TCATGGATCCCTGTTG-4	-0.0205516
BA46_09-18-2019_rxn6_TCATGGATCGCCTATC-4	0
BA46_09-18-2019_rxn6_TCATGTTAGCGTATGG-4	-0.0884764
BA46_09-18-2019_rxn6_TCATGTTGTAAGCGGT-4	-0.180527
BA46_09-18-2019_rxn6_TCATTACCATTGAGCT-4	-0.0263211
BA46_09-18-2019_rxn6_TCATTCAAGACCCTTA-4	-0.0544529
BA46_09-18-2019_rxn6_TCATTGTAGGCGACAT-4	-0.0760076
BA46_09-18-2019_rxn6_TCATTGTCACCACATA-4	-0.0312463
BA46_09-18-2019_rxn6_TCATTTGAGGACAAGA-4	0
BA46_09-18-2019_rxn6_TCCACCATCCACATAG-4	-0.132968
BA46_09-18-2019_rxn6_TCCACGTCAATTGAGA-4	-0.0837219
BA46_09-18-2019_rxn6_TCCACGTTCAAAGAAC-4	0
BA46_09-18-2019_rxn6_TCCAGAACACACGTGC-4	-0.0515151
BA46_09-18-2019_rxn6_TCCATCGAGGTCGTAG-4	-0.0669608
BA46_09-18-2019_rxn6_TCCATCGGTAGACAAT-4	-0.00328302
BA46_09-18-2019_rxn6_TCCATGCGTAAGTAGT-4	0
BA46_09-18-2019_rxn6_TCCCACAGTCGTCGGT-4	-0.216658
BA46_09-18-2019_rxn6_TCCCAGTCAAATGCTC-4	-0.0530518
BA46_09-18-2019_rxn6_TCCGATCAGCTAGTTC-4	0
BA46_09-18-2019_rxn6_TCCGATCTCCCTCTCC-4	-0.0303124
BA46_09-18-2019_rxn6_TCCGATCTCGGAGATG-4	-0.201402
BA46_09-18-2019_rxn6_TCCGATCTCGTAACAC-4	-0.406371
BA46_09-18-2019_rxn6_TCCGGGAAGATTAGAC-4	-0.247255
BA46_09-18-2019_rxn6_TCCTAATTCCACGGAC-4	0
BA46_09-18-2019_rxn6_TCCTCCCCATGTGACT-4	-0.0272498
BA46_09-18-2019_rxn6_TCCTCGAAGTGGTTCT-4	-0.0648649
BA46_09-18-2019_rxn6_TCCTCTTAGCGGTATG-4	-0.000728721
BA46_09-18-2019_rxn6_TCCTGCATCAGAATAG-4	-0.0247111
BA46_09-18-2019_rxn6_TCCTTTCCAGTTGCGC-4	-0.142124
BA46_09-18-2019_rxn6_TCCTTTCGTCGACTGC-4	-0.097098
BA46_09-18-2019_rxn6_TCGAACATCGCATAGT-4	-0.0365606
BA46_09-18-2019_rxn6_TCGAAGTCAAGGTCTT-4	0
BA46_09-18-2019_rxn6_TCGAAGTCAGGATCTT-4	0
BA46_09-18-2019_rxn6_TCGAAGTGTCAAGCCC-4	0
BA46_09-18-2019_rxn6_TCGCACTGTACATTGC-4	-0.181209
BA46_09-18-2019_rxn6_TCGCAGGGTCTAGGTT-4	-0.123311
BA46_09-18-2019_rxn6_TCGCAGGTCCATCAGA-4	-0.18335
BA46_09-18-2019_rxn6_TCGGGTGGTGAGATAT-4	0
BA46_09-18-2019_rxn6_TCGGTCTAGAAACTGT-4	-0.211027
BA46_09-18-2019_rxn6_TCGTGGGCAAAGTATG-4	0
BA46_09-18-2019_rxn6_TCGTGGGTCCGACAGC-4	-0.0645158
BA46_09-18-2019_rxn6_TCTACCGGTGCCTAAT-4	-0.0632551
BA46_09-18-2019_rxn6_TCTATACAGGTATCTC-4	-0.200767
BA46_09-18-2019_rxn6_TCTATACCATATACCG-4	-0.12555
BA46_09-18-2019_rxn6_TCTATACTCGATTGGT-4	-0.192428
BA46_09-18-2019_rxn6_TCTCACGGTATAGGAT-4	-0.155052
BA46_09-18-2019_rxn6_TCTCCGAAGTCAGCGA-4	0
BA46_09-18-2019_rxn6_TCTCTGGGTAGTTACC-4	-0.185363
BA46_09-18-2019_rxn6_TCTCTGGGTCTTGCTC-4	-0.255941
BA46_09-18-2019_rxn6_TCTGGCTCAAACCATC-4	-0.105837
BA46_09-18-2019_rxn6_TCTGTCGAGCGAACTG-4	-0.162771
BA46_09-18-2019_rxn6_TCTGTCGTCTGACAGT-4	0
BA46_09-18-2019_rxn6_TCTTCCTTCCCGATCT-4	0
BA46_09-18-2019_rxn6_TCTTGCGCAATGACCT-4	-0.172157
BA46_09-18-2019_rxn6_TCTTTGATCCGTAGTA-4	-0.303614
BA46_09-18-2019_rxn6_TCTTTGATCTATGTGG-4	-0.0187858
BA46_09-18-2019_rxn6_TGAACGTTCGAGTCTA-4	-0.0116733
BA46_09-18-2019_rxn6_TGAATGCGTGTCACAT-4	-0.252141
BA46_09-18-2019_rxn6_TGACAGTGTAGCTTGT-4	0
BA46_09-18-2019_rxn6_TGACCCTGTAGTCGGA-4	-0.0124349
BA46_09-18-2019_rxn6_TGACGCGTCATATGGC-4	-0.18894
BA46_09-18-2019_rxn6_TGAGCGCTCCATACAG-4	0
BA46_09-18-2019_rxn6_TGAGCGCTCTAACGGT-4	-0.246882
BA46_09-18-2019_rxn6_TGAGGAGCACCCGTAG-4	-0.0297497
BA46_09-18-2019_rxn6_TGAGGGAAGCTGAAGC-4	-0.238276
BA46_09-18-2019_rxn6_TGAGGGACACGTTGGC-4	-0.458957
BA46_09-18-2019_rxn6_TGAGGGATCCGGTAAT-4	0
BA46_09-18-2019_rxn6_TGAGGGATCGTCTACC-4	-0.0852657
BA46_09-18-2019_rxn6_TGAGGGATCTTTGCTA-4	0
BA46_09-18-2019_rxn6_TGAGGTTTCAACGCTA-4	-0.139642
BA46_09-18-2019_rxn6_TGAGTCAAGCCTATCA-4	-0.340901
BA46_09-18-2019_rxn6_TGAGTCATCCAAGCCG-4	0
BA46_09-18-2019_rxn6_TGATGCACAATGAACA-4	-0.234794
BA46_09-18-2019_rxn6_TGATGCACAGTAGAAT-4	-0.196626
BA46_09-18-2019_rxn6_TGATGCATCCCGAATA-4	-0.0556417
BA46_09-18-2019_rxn6_TGATTCTCACTCCCTA-4	-0.316162
BA46_09-18-2019_rxn6_TGATTCTTCGCGTGAC-4	0
BA46_09-18-2019_rxn6_TGATTTCTCACTACTT-4	0
BA46_09-18-2019_rxn6_TGCAGGCTCACTCACC-4	0
BA46_09-18-2019_rxn6_TGCAGTACACGTAGTT-4	-0.115722
BA46_09-18-2019_rxn6_TGCATCCAGTCATGGG-4	-0.0556228
BA46_09-18-2019_rxn6_TGCATGATCCACTTTA-4	-0.216995
BA46_09-18-2019_rxn6_TGCCGAGGTCCCTGTT-4	-0.336356
BA46_09-18-2019_rxn6_TGCGACGTCATCGGGC-4	-0.143369
BA46_09-18-2019_rxn6_TGCTCCATCGATCCCT-4	-0.110119
BA46_09-18-2019_rxn6_TGCTCCATCGCTACGG-4	-0.0930965
BA46_09-18-2019_rxn6_TGCTGAAAGTAAAGCT-4	-0.164143
BA46_09-18-2019_rxn6_TGCTGAATCGCGCCAA-4	0
BA46_09-18-2019_rxn6_TGCTGAATCTTTCCGG-4	-0.110643
BA46_09-18-2019_rxn6_TGCTTCGCAAGGCGTA-4	-0.0391228
BA46_09-18-2019_rxn6_TGCTTCGGTAGATCCT-4	-0.270141
BA46_09-18-2019_rxn6_TGCTTCGTCAGTGTGT-4	-0.197443
BA46_09-18-2019_rxn6_TGCTTCGTCCGATAAC-4	-0.0731059
BA46_09-18-2019_rxn6_TGCTTCGTCGTACCTC-4	-0.350185
BA46_09-18-2019_rxn6_TGCTTGCAGACAGCGT-4	-0.184843
BA46_09-18-2019_rxn6_TGGAGGACATTGAGCT-4	-0.00222994
BA46_09-18-2019_rxn6_TGGATGTAGCGTCTCG-4	-0.0655656
BA46_09-18-2019_rxn6_TGGATGTTCATAGCAC-4	-0.0405467
BA46_09-18-2019_rxn6_TGGATGTTCGTAGTGT-4	-0.306085
BA46_09-18-2019_rxn6_TGGGAAGCACCCATAA-4	0
BA46_09-18-2019_rxn6_TGGGAGATCTGGCCTT-4	-0.0176185
BA46_09-18-2019_rxn6_TGGGCGTTCGCTCATC-4	-0.156727
BA46_09-18-2019_rxn6_TGGGCTGGTTGCAAGG-4	-0.0978696
BA46_09-18-2019_rxn6_TGGTACAAGCAAGTGC-4	-0.0988824
BA46_09-18-2019_rxn6_TGGTAGTCAGATCACT-4	-0.218617
BA46_09-18-2019_rxn6_TGGTTAGCAATTGCCA-4	-0.0280723
BA46_09-18-2019_rxn6_TGTAAGCCAAAGGCAC-4	-0.0499842
BA46_09-18-2019_rxn6_TGTAAGCTCTCGGTAA-4	-0.0143412
BA46_09-18-2019_rxn6_TGTACAGTCAGCGGAA-4	-0.110549
BA46_09-18-2019_rxn6_TGTAGACAGTCATCCA-4	0
BA46_09-18-2019_rxn6_TGTAGACTCAATCTTC-4	-0.134811
BA46_09-18-2019_rxn6_TGTCCACGTGTTAGCT-4	0
BA46_09-18-2019_rxn6_TGTCCACTCCTTATAC-4	-0.264316
BA46_09-18-2019_rxn6_TGTCCTGCATCGCCTT-4	-0.371885
BA46_09-18-2019_rxn6_TGTCCTGCATTCACCC-4	0
BA46_09-18-2019_rxn6_TGTGATGGTCTGTCAA-4	-0.15593
BA46_09-18-2019_rxn6_TGTGCGGGTCTTACAG-4	-0.2478
BA46_09-18-2019_rxn6_TGTTCATCATAAGCAA-4	-0.0866935
BA46_09-18-2019_rxn6_TGTTCATTCTGGTGGC-4	-0.207629
BA46_09-18-2019_rxn6_TGTTCCGCATTCCTCG-4	-0.2034
BA46_09-18-2019_rxn6_TGTTCCGTCGTCGCTT-4	-0.0468953
BA46_09-18-2019_rxn6_TGTTCTAAGTGGCAGT-4	0
BA46_09-18-2019_rxn6_TGTTCTATCAAACCCA-4	-0.216705
BA46_09-18-2019_rxn6_TGTTGGATCGAGTCTA-4	-0.185224
BA46_09-18-2019_rxn6_TGTTGGATCTCCGCAT-4	-0.00349812
BA46_09-18-2019_rxn6_TGTTTGTCAATAACCC-4	-0.0506376
BA46_09-18-2019_rxn6_TGTTTGTGTTGCCAAT-4	-0.0617882
BA46_09-18-2019_rxn6_TTAATCCTCTCGCGTT-4	-0.150208
BA46_09-18-2019_rxn6_TTACCATCACCCTATC-4	-0.163239
BA46_09-18-2019_rxn6_TTACGCCCAAATGCTC-4	0
BA46_09-18-2019_rxn6_TTACGTTCAGAAGTGC-4	-0.0331248
BA46_09-18-2019_rxn6_TTACGTTCATACAGAA-4	-0.0618484
BA46_09-18-2019_rxn6_TTACGTTCATCCGGCA-4	-0.344512
BA46_09-18-2019_rxn6_TTACGTTTCGTGTGGC-4	-0.266977
BA46_09-18-2019_rxn6_TTAGGCAGTCATCGGC-4	-0.462429
BA46_09-18-2019_rxn6_TTAGGGTGTGGATGAC-4	-0.0466135
BA46_09-18-2019_rxn6_TTAGGGTTCTAAGCCA-4	-0.175053
BA46_09-18-2019_rxn6_TTAGTCTAGCATACTC-4	0
BA46_09-18-2019_rxn6_TTAGTCTCACGTGAGA-4	-0.0990723
BA46_09-18-2019_rxn6_TTATTGCGTAGCTGCC-4	0
BA46_09-18-2019_rxn6_TTCACCGAGACTACGG-4	0
BA46_09-18-2019_rxn6_TTCACCGTCCAATGCA-4	-0.0875239
BA46_09-18-2019_rxn6_TTCACGCCATACAGAA-4	-0.417425
BA46_09-18-2019_rxn6_TTCAGGATCGGAGCAA-4	-0.0166906
BA46_09-18-2019_rxn6_TTCATGTCAACACACT-4	-0.0225803
BA46_09-18-2019_rxn6_TTCATTGGTATGAGAT-4	-0.0371899
BA46_09-18-2019_rxn6_TTCATTGTCGTGTGAT-4	-0.101537
BA46_09-18-2019_rxn6_TTCCGGTCACACCGCA-4	-0.114628
BA46_09-18-2019_rxn6_TTCCTAAGTAAGGAGA-4	0
BA46_09-18-2019_rxn6_TTCCTAATCAATGTCG-4	0
BA46_09-18-2019_rxn6_TTCCTCTGTGTTACTG-4	-0.117419
BA46_09-18-2019_rxn6_TTCCTTCAGAGTGTGC-4	-0.0277355
BA46_09-18-2019_rxn6_TTCCTTCAGGTTCTTG-4	-0.0310226
BA46_09-18-2019_rxn6_TTCCTTCGTACGGATG-4	0
BA46_09-18-2019_rxn6_TTCGATTTCACTCACC-4	0
BA46_09-18-2019_rxn6_TTCGCTGGTCTGTCAA-4	-0.212631
BA46_09-18-2019_rxn6_TTCTAACAGAGCTTTC-4	0
BA46_09-18-2019_rxn6_TTCTCTCGTCACATTG-4	-0.0596798
BA46_09-18-2019_rxn6_TTCTCTCGTTATGTCG-4	-0.0234603
BA46_09-18-2019_rxn6_TTCTCTCTCAACACCA-4	-0.285688
BA46_09-18-2019_rxn6_TTCTGTATCAAATGAG-4	0
BA46_09-18-2019_rxn6_TTCTTGAAGACGTCGA-4	0
BA46_09-18-2019_rxn6_TTGACCCAGAGTCACG-4	-0.204315
BA46_09-18-2019_rxn6_TTGACCCAGTTCATCG-4	0
BA46_09-18-2019_rxn6_TTGAGTGGTAGCTTGT-4	-0.324687
BA46_09-18-2019_rxn6_TTGCATTGTAACAGTA-4	-0.379284
BA46_09-18-2019_rxn6_TTGCATTTCGCATGAT-4	0
BA46_09-18-2019_rxn6_TTGCGTCTCTAGGCAT-4	-0.0632351
BA46_09-18-2019_rxn6_TTGGGATTCCAGCTCT-4	-0.232202
BA46_09-18-2019_rxn6_TTGGGCGGTACAGTAA-4	-0.018088
BA46_09-18-2019_rxn6_TTGGTTTAGACGGTCA-4	0
BA46_09-18-2019_rxn6_TTGTGTTAGGATGCGT-4	-0.0721642
BA46_09-18-2019_rxn6_TTGTGTTGTAAGTCAA-4	-0.00256595
BA46_09-18-2019_rxn6_TTGTTCAAGGAACGAA-4	-0.0265718
BA46_09-18-2019_rxn6_TTGTTGTAGAATCGCG-4	-0.0403192
BA46_09-18-2019_rxn6_TTGTTTGCACACCTGG-4	-0.0461489
BA46_09-18-2019_rxn6_TTTACCAGTCACGACC-4	-0.0102312
BA46_09-18-2019_rxn6_TTTACGTAGGGATCTG-4	0
BA46_09-18-2019_rxn6_TTTACGTAGGTTCTTG-4	0
BA46_09-18-2019_rxn6_TTTACGTTCCTCTCTT-4	-0.135347
BA46_09-18-2019_rxn6_TTTAGTCCAAGCGGAT-4	-0.0076597
BA46_09-18-2019_rxn6_TTTAGTCGTTACAGCT-4	-0.0257823
BA46_09-18-2019_rxn6_TTTATGCAGACGGAAA-4	0
BA46_09-18-2019_rxn6_TTTCAGTAGAGCTTTC-4	-0.233225
BA46_09-18-2019_rxn6_TTTCAGTTCTAGCCTC-4	-0.254088
BA46_09-18-2019_rxn6_TTTCCTCTCGTTGTAG-4	0
BA46_09-18-2019_rxn6_TTTGATCAGCACTAGG-4	-0.0319448
BA46_09-18-2019_rxn6_TTTGATCGTAGATGTA-4	-0.111941
BA46_09-18-2019_rxn6_TTTGATCGTCTTACTT-4	-0.157224
BA46_09-18-2019_rxn6_TTTGGAGGTCACTCGG-4	-0.11085
BA46_09-18-2019_rxn6_TTTGGAGTCAGTGCGC-4	0
BA46_09-18-2019_rxn6_TTTGGTTAGGATTCAA-4	-0.303831
BA46_09-18-2019_rxn6_TTTGGTTCAAGACTGG-4	-0.136155
BA46_09-18-2019_rxn6_TTTGGTTGTGTGTCCG-4	-0.101379
BA46_09-18-2019_rxn6_TTTGGTTTCCGTCCTA-4	0
BA46_09-18-2019_rxn6_TTTGTTGGTGTTAAAG-4	-0.146607
BA46_09-18-2019_rxn7_AAACCCAAGGAATTAC-4	-0.18565
BA46_09-18-2019_rxn7_AAACGAAAGAAGTCCG-4	-0.201044
BA46_09-18-2019_rxn7_AAACGAACACTATCGA-4	-0.00920514
BA46_09-18-2019_rxn7_AAAGGATCAGATCATC-4	-0.223132
BA46_09-18-2019_rxn7_AAAGGGCAGAAATTGC-4	-0.0559155
BA46_09-18-2019_rxn7_AAAGGGCGTTGTTGTG-4	-0.0707501
BA46_09-18-2019_rxn7_AAAGGTACAAGTGCAG-4	0
BA46_09-18-2019_rxn7_AAAGGTAGTTCTGACA-4	-0.0846663
BA46_09-18-2019_rxn7_AAAGGTATCGTCGATA-4	0
BA46_09-18-2019_rxn7_AAAGTCCAGCTCCATA-4	-0.194526
BA46_09-18-2019_rxn7_AAATGGATCACCATCC-4	-0.244174
BA46_09-18-2019_rxn7_AACAAAGCAGGACATG-4	-0.131838
BA46_09-18-2019_rxn7_AACAACCAGCCTATCA-4	-0.20619
BA46_09-18-2019_rxn7_AACAACCGTACTGGGA-4	-0.0886487
BA46_09-18-2019_rxn7_AACAAGACAACACACT-4	-0.0915622
BA46_09-18-2019_rxn7_AACAAGATCACTACGA-4	-0.0251846
BA46_09-18-2019_rxn7_AACCCAAAGTTAGTAG-4	-0.0894699
BA46_09-18-2019_rxn7_AACCCAAGTTGCATTG-4	-0.102244
BA46_09-18-2019_rxn7_AACCCAATCCAAGCCG-4	-0.501037
BA46_09-18-2019_rxn7_AACCTGAGTGAGCGAT-4	0
BA46_09-18-2019_rxn7_AACCTGATCCTTCGAC-4	-0.208308
BA46_09-18-2019_rxn7_AACCTGATCGACCACG-4	-0.0344829
BA46_09-18-2019_rxn7_AACCTTTGTCCATACA-4	-0.15452
BA46_09-18-2019_rxn7_AACGAAAGTCTCTCCA-4	-0.0320697
BA46_09-18-2019_rxn7_AACGGGAGTAGCTGTT-4	0
BA46_09-18-2019_rxn7_AACGGGATCCCGAAAT-4	-0.103806
BA46_09-18-2019_rxn7_AACGTCAAGGATGAGA-4	-0.183979
BA46_09-18-2019_rxn7_AACGTCATCGCATTAG-4	-0.165337
BA46_09-18-2019_rxn7_AACTTCTGTAGACGTG-4	-0.0856811
BA46_09-18-2019_rxn7_AAGACAAAGTTGTCGT-4	-0.141664
BA46_09-18-2019_rxn7_AAGACTCCACTGCTTC-4	-0.0944583
BA46_09-18-2019_rxn7_AAGATAGAGAAACTAC-4	0
BA46_09-18-2019_rxn7_AAGCATCAGAGTTGAT-4	-0.127091
BA46_09-18-2019_rxn7_AAGCCATAGGGCTTCC-4	0
BA46_09-18-2019_rxn7_AAGCGAGCACGACAAG-4	-0.159079
BA46_09-18-2019_rxn7_AAGCGAGTCATGGGAG-4	-0.0836997
BA46_09-18-2019_rxn7_AAGGAATCACTTCATT-4	-0.371543
BA46_09-18-2019_rxn7_AAGGTAACAGTAGATA-4	-0.0472633
BA46_09-18-2019_rxn7_AAGTCGTGTATCGAGG-4	-0.0604835
BA46_09-18-2019_rxn7_AAGTGAACATACCGTA-4	-0.0288875
BA46_09-18-2019_rxn7_AAGTTCGCATAAGCAA-4	-0.415885
BA46_09-18-2019_rxn7_AATCACGCAATTGCAC-4	-0.167387
BA46_09-18-2019_rxn7_AATCGACTCTGGACCG-4	0
BA46_09-18-2019_rxn7_AATCGTGCAAAGAACT-4	-0.069429
BA46_09-18-2019_rxn7_AATCGTGCATTCATCT-4	-0.0937521
BA46_09-18-2019_rxn7_AATGAAGTCGAGTACT-4	-0.0735335
BA46_09-18-2019_rxn7_AATGACCCAAAGGGCT-4	-0.350021
BA46_09-18-2019_rxn7_AATGACCCAGTAACAA-4	-0.0110993
BA46_09-18-2019_rxn7_AATGACCCATTGTGCA-4	-0.038173
BA46_09-18-2019_rxn7_AATGCCACACGTGTGC-4	0
BA46_09-18-2019_rxn7_AATGGAAAGCTGTCCG-4	-0.149661
BA46_09-18-2019_rxn7_AATGGAAAGGTACATA-4	-0.0896915
BA46_09-18-2019_rxn7_AATGGAATCGGTTAGT-4	-0.0152125
BA46_09-18-2019_rxn7_AATGGCTTCAGCGCAC-4	-0.171762
BA46_09-18-2019_rxn7_AATTCCTAGGTTACCT-4	-0.182793
BA46_09-18-2019_rxn7_AATTTCCCATAATGAG-4	-0.412387
BA46_09-18-2019_rxn7_AATTTCCCATCCGATA-4	0
BA46_09-18-2019_rxn7_ACAAAGAGTAACGTTC-4	-0.0503685
BA46_09-18-2019_rxn7_ACAAAGAGTCAATCTG-4	-0.202418
BA46_09-18-2019_rxn7_ACAACCAAGAAGGCTC-4	-0.00311624
BA46_09-18-2019_rxn7_ACAACCAAGCTTTCTT-4	-0.0539002
BA46_09-18-2019_rxn7_ACAACCAAGTGGTCAG-4	-0.0429534
BA46_09-18-2019_rxn7_ACAACCACATGAGATA-4	0
BA46_09-18-2019_rxn7_ACAAGCTAGATTCGAA-4	0
BA46_09-18-2019_rxn7_ACAAGCTAGCAGCAGT-4	-0.264107
BA46_09-18-2019_rxn7_ACACCAATCCATCGTC-4	-0.0366218
BA46_09-18-2019_rxn7_ACACCAATCTGGTTGA-4	-0.113839
BA46_09-18-2019_rxn7_ACACTGAGTGAGTCAG-4	-0.332106
BA46_09-18-2019_rxn7_ACAGAAATCATCACAG-4	-0.0214536
BA46_09-18-2019_rxn7_ACAGAAATCGCAGTTA-4	-0.0491141
BA46_09-18-2019_rxn7_ACAGCCGTCCCGAGTG-4	0
BA46_09-18-2019_rxn7_ACATCCCAGAGCATCG-4	-0.0936961
BA46_09-18-2019_rxn7_ACATCCCGTGTGTGTT-4	-0.120451
BA46_09-18-2019_rxn7_ACATCGATCCCGTGAG-4	0
BA46_09-18-2019_rxn7_ACATGCAAGGGTTAGC-4	-0.195566
BA46_09-18-2019_rxn7_ACATGCAAGTAAATGC-4	-0.0323137
BA46_09-18-2019_rxn7_ACCAACAAGCCACTCG-4	0
BA46_09-18-2019_rxn7_ACCAACAGTCACTAGT-4	0
BA46_09-18-2019_rxn7_ACCCTCAGTAATCAGA-4	-0.0167926
BA46_09-18-2019_rxn7_ACCCTTGTCGAACCAT-4	0
BA46_09-18-2019_rxn7_ACCTGAACAGAGAGGG-4	-0.062166
BA46_09-18-2019_rxn7_ACCTGAATCACACGAT-4	0
BA46_09-18-2019_rxn7_ACGATGTGTACTAGCT-4	-0.21597
BA46_09-18-2019_rxn7_ACGATGTGTCAGTCTA-4	-0.0295188
BA46_09-18-2019_rxn7_ACGATGTTCCATTGCC-4	-0.101735
BA46_09-18-2019_rxn7_ACGCACGAGTTCCATG-4	-0.257241
BA46_09-18-2019_rxn7_ACGCACGTCTTCCTAA-4	-0.0456128
BA46_09-18-2019_rxn7_ACGGAAGCATTATGCG-4	-0.0862361
BA46_09-18-2019_rxn7_ACGGAAGGTACCCGCA-4	-0.0698209
BA46_09-18-2019_rxn7_ACGGTCGAGACCCGCT-4	-0.192089
BA46_09-18-2019_rxn7_ACGGTCGAGGTGGTTG-4	-0.0459473
BA46_09-18-2019_rxn7_ACGGTCGGTCGCATGC-4	0
BA46_09-18-2019_rxn7_ACGGTTACATGGAACG-4	0
BA46_09-18-2019_rxn7_ACGTAACCATCATGAC-4	0
BA46_09-18-2019_rxn7_ACGTAGTAGTCAGCCC-4	-0.186768
BA46_09-18-2019_rxn7_ACGTAGTGTTCGGGTC-4	0
BA46_09-18-2019_rxn7_ACGTAGTGTTTCGACA-4	-0.117139
BA46_09-18-2019_rxn7_ACGTCCTCACAGACGA-4	-0.292856
BA46_09-18-2019_rxn7_ACGTCCTGTGTTCCTC-4	-0.151382
BA46_09-18-2019_rxn7_ACTATTCAGGTGCTGA-4	-0.169837
BA46_09-18-2019_rxn7_ACTATTCTCCGTCCTA-4	-0.0980048
BA46_09-18-2019_rxn7_ACTCTCGCATCAGTGT-4	-0.369644
BA46_09-18-2019_rxn7_ACTCTCGTCCCTCGAT-4	-0.201703
BA46_09-18-2019_rxn7_ACTGATGCAAATACGA-4	-0.11447
BA46_09-18-2019_rxn7_ACTGCAACAGCCTATA-4	0
BA46_09-18-2019_rxn7_ACTGTCCAGCTACGTT-4	-0.11851
BA46_09-18-2019_rxn7_ACTGTGAAGCCTCAGC-4	-0.084563
BA46_09-18-2019_rxn7_ACTGTGAGTGGCCCAT-4	0
BA46_09-18-2019_rxn7_ACTTAGGAGATTGCGG-4	-0.0079083
BA46_09-18-2019_rxn7_ACTTAGGTCAAGGACG-4	-0.0993311
BA46_09-18-2019_rxn7_ACTTAGGTCGGTAGGA-4	-0.0247591
BA46_09-18-2019_rxn7_ACTTATCAGCGCAATG-4	-0.0440017
BA46_09-18-2019_rxn7_ACTTATCAGCTGAGCA-4	-0.035026
BA46_09-18-2019_rxn7_ACTTCGCAGTCACGAG-4	-0.239454
BA46_09-18-2019_rxn7_ACTTCGCCAAAGACTA-4	0
BA46_09-18-2019_rxn7_ACTTCGCTCCTTGAAG-4	-0.169248
BA46_09-18-2019_rxn7_ACTTTCAAGCCGGATA-4	-0.0518687
BA46_09-18-2019_rxn7_ACTTTCACAATCTAGC-4	-0.0433144
BA46_09-18-2019_rxn7_ACTTTGTGTCGTTTCC-4	-0.229517
BA46_09-18-2019_rxn7_AGAACAAAGAGCATCG-4	-0.0688995
BA46_09-18-2019_rxn7_AGAACAAAGGCTATCT-4	-0.0974473
BA46_09-18-2019_rxn7_AGAACCTCATGGAACG-4	-0.122506
BA46_09-18-2019_rxn7_AGAAGCGGTGGGTATG-4	0
BA46_09-18-2019_rxn7_AGAAGTAGTTTGACAC-4	-0.240847
BA46_09-18-2019_rxn7_AGACAAATCTACCAGA-4	-0.277535
BA46_09-18-2019_rxn7_AGACACTCAGAGGCTA-4	-0.0509813
BA46_09-18-2019_rxn7_AGACAGGAGGGCAGTT-4	-0.16304
BA46_09-18-2019_rxn7_AGACCATCAAAGGGTC-4	-0.0107339
BA46_09-18-2019_rxn7_AGACCCGCAGACATCT-4	-0.022446
BA46_09-18-2019_rxn7_AGACCCGGTATGCGTT-4	-0.189409
BA46_09-18-2019_rxn7_AGACCCGGTCACGACC-4	-0.031733
BA46_09-18-2019_rxn7_AGAGAGCGTTCTCTAT-4	-0.0155154
BA46_09-18-2019_rxn7_AGATAGAAGCCAGTAG-4	-0.0201032
BA46_09-18-2019_rxn7_AGATAGACATAACTCG-4	-0.108955
BA46_09-18-2019_rxn7_AGATAGAGTAAGGCCA-4	-0.00696668
BA46_09-18-2019_rxn7_AGATCCACAACGGCCT-4	-0.219473
BA46_09-18-2019_rxn7_AGATCCACAGGGATAC-4	-0.00897476
BA46_09-18-2019_rxn7_AGATCGTTCGTTGTTT-4	-0.23476
BA46_09-18-2019_rxn7_AGATGAATCCTAGCGG-4	0
BA46_09-18-2019_rxn7_AGATGCTGTTCAAGTC-4	-0.0702649
BA46_09-18-2019_rxn7_AGCATCAAGGTCCAGA-4	-0.156717
BA46_09-18-2019_rxn7_AGCCAATGTGCATTAC-4	-0.0941505
BA46_09-18-2019_rxn7_AGCCACGAGGCACTCC-4	-0.0499167
BA46_09-18-2019_rxn7_AGCCACGCACGAAGAC-4	-0.0765636
BA46_09-18-2019_rxn7_AGCCACGGTACCACGC-4	0
BA46_09-18-2019_rxn7_AGCGATTCAGAGCTAG-4	0
BA46_09-18-2019_rxn7_AGCGCCAGTTGGGATG-4	0
BA46_09-18-2019_rxn7_AGCGCTGAGGATGAGA-4	-0.282829
BA46_09-18-2019_rxn7_AGCGCTGAGGTTCAGG-4	-0.00600231
BA46_09-18-2019_rxn7_AGCGCTGGTGGCGTAA-4	-0.146532
BA46_09-18-2019_rxn7_AGCGTATAGGTAAGGA-4	0
BA46_09-18-2019_rxn7_AGCGTCGCACGGCTAC-4	-0.153834
BA46_09-18-2019_rxn7_AGCTACAAGCAGGCAT-4	-0.202521
BA46_09-18-2019_rxn7_AGCTACACATACGCAT-4	-0.0548132
BA46_09-18-2019_rxn7_AGCTACAGTCGCATGC-4	0
BA46_09-18-2019_rxn7_AGCTCAATCGAAACAA-4	-0.1844
BA46_09-18-2019_rxn7_AGGACGATCAGACTGT-4	-0.169968
BA46_09-18-2019_rxn7_AGGACTTAGATTGAGT-4	-0.1345
BA46_09-18-2019_rxn7_AGGAGGTAGTAATCCC-4	-0.141779
BA46_09-18-2019_rxn7_AGGAGGTCATTCAGGT-4	-0.0925177
BA46_09-18-2019_rxn7_AGGATCTCAAGTATAG-4	-0.092523
BA46_09-18-2019_rxn7_AGGATCTCATAAGATG-4	-0.316849
BA46_09-18-2019_rxn7_AGGATCTGTTCTCTCG-4	0
BA46_09-18-2019_rxn7_AGGATCTTCAATCAGC-4	-0.0212776
BA46_09-18-2019_rxn7_AGGCATTAGTAGAGTT-4	-0.0206401
BA46_09-18-2019_rxn7_AGGCATTTCGCAGTTA-4	-0.0578051
BA46_09-18-2019_rxn7_AGGCCACGTTGTGGAG-4	-0.0528012
BA46_09-18-2019_rxn7_AGGCCACTCAGGGTAG-4	0
BA46_09-18-2019_rxn7_AGGCTGCCACGTAACT-4	0
BA46_09-18-2019_rxn7_AGGCTGCGTCTGTCCT-4	0
BA46_09-18-2019_rxn7_AGGGAGTAGCACCCAC-4	-0.359443
BA46_09-18-2019_rxn7_AGGGAGTCAGCATACT-4	-0.133306
BA46_09-18-2019_rxn7_AGGGAGTTCGCGTTTC-4	-0.00160472
BA46_09-18-2019_rxn7_AGGGCCTCATCATGAC-4	0
BA46_09-18-2019_rxn7_AGGGCCTGTTGTGCCG-4	-0.000109048
BA46_09-18-2019_rxn7_AGGGCCTTCACAGTGT-4	0
BA46_09-18-2019_rxn7_AGGGCTCAGGTATCTC-4	0
BA46_09-18-2019_rxn7_AGGGTCCGTACGTACT-4	-0.146366
BA46_09-18-2019_rxn7_AGGGTGAGTAAGTAGT-4	-0.0406543
BA46_09-18-2019_rxn7_AGGGTGATCGGCATAT-4	0
BA46_09-18-2019_rxn7_AGGGTTTCATGGCGCT-4	-0.0173159
BA46_09-18-2019_rxn7_AGGTAGGAGGAGGGTG-4	-0.12435
BA46_09-18-2019_rxn7_AGGTCATCAACGATTC-4	0
BA46_09-18-2019_rxn7_AGGTGTTTCAAGGCTT-4	-0.239796
BA46_09-18-2019_rxn7_AGGTGTTTCCCGATCT-4	-0.255057
BA46_09-18-2019_rxn7_AGGTTACAGGGAGGGT-4	-0.0764182
BA46_09-18-2019_rxn7_AGGTTACCAATCTGCA-4	-0.0642128
BA46_09-18-2019_rxn7_AGGTTACGTCTACATG-4	-0.0382657
BA46_09-18-2019_rxn7_AGGTTACGTGCGGATA-4	0
BA46_09-18-2019_rxn7_AGTAACCTCTTCTCAA-4	0
BA46_09-18-2019_rxn7_AGTACCAGTACCACGC-4	-0.0205773
BA46_09-18-2019_rxn7_AGTACTGAGTACCGGA-4	-0.117128
BA46_09-18-2019_rxn7_AGTAGCTAGTTCAACC-4	-0.0835467
BA46_09-18-2019_rxn7_AGTAGCTGTCGACTTA-4	-0.123545
BA46_09-18-2019_rxn7_AGTAGTCCACAGCGCT-4	0
BA46_09-18-2019_rxn7_AGTAGTCTCCAATCTT-4	-0.0266457
BA46_09-18-2019_rxn7_AGTAGTCTCTTGGTCC-4	-0.0768053
BA46_09-18-2019_rxn7_AGTCATGCAGTTGAAA-4	-0.0612098
BA46_09-18-2019_rxn7_AGTCATGGTAGGCTGA-4	-0.166215
BA46_09-18-2019_rxn7_AGTCTCCAGCGAATGC-4	-0.0896602
BA46_09-18-2019_rxn7_AGTCTCCAGCGCCTTG-4	0
BA46_09-18-2019_rxn7_AGTCTCCTCTAGATCG-4	0
BA46_09-18-2019_rxn7_AGTGATCCACAACGAG-4	-0.148254
BA46_09-18-2019_rxn7_AGTGCCGAGGCTATCT-4	-0.0281953
BA46_09-18-2019_rxn7_AGTTAGCGTCCCGCAA-4	0
BA46_09-18-2019_rxn7_AGTTAGCTCGTAGCTA-4	-0.0961486
BA46_09-18-2019_rxn7_AGTTCCCGTCATGACT-4	0
BA46_09-18-2019_rxn7_AGTTCCCTCTCGCAGG-4	-0.199379
BA46_09-18-2019_rxn7_ATACCTTAGCACTCAT-4	-0.0813865
BA46_09-18-2019_rxn7_ATACCTTAGGTCATCT-4	-0.317653
BA46_09-18-2019_rxn7_ATACCTTAGTGTTGAA-4	-0.341251
BA46_09-18-2019_rxn7_ATACCTTTCGCCGAGT-4	-0.00235024
BA46_09-18-2019_rxn7_ATAGACCAGACATCAA-4	0
BA46_09-18-2019_rxn7_ATAGACCAGCGACTGA-4	-0.102378
BA46_09-18-2019_rxn7_ATAGACCCACGCTGTG-4	-0.0242265
BA46_09-18-2019_rxn7_ATAGGCTAGCAGTCTT-4	-0.333803
BA46_09-18-2019_rxn7_ATAGGCTTCCCGTTGT-4	0
BA46_09-18-2019_rxn7_ATATCCTAGGCATTTC-4	-0.0308159
BA46_09-18-2019_rxn7_ATATCCTTCCAAAGGG-4	-0.179334
BA46_09-18-2019_rxn7_ATCACTTCAACTCGAT-4	-0.0274439
BA46_09-18-2019_rxn7_ATCATTCTCCAAGAGG-4	-0.113021
BA46_09-18-2019_rxn7_ATCATTCTCTGGACTA-4	-0.0743274
BA46_09-18-2019_rxn7_ATCCATTTCACAGTGT-4	0
BA46_09-18-2019_rxn7_ATCCCTGAGTCACACT-4	0
BA46_09-18-2019_rxn7_ATCCCTGGTAATTGGA-4	-0.0771712
BA46_09-18-2019_rxn7_ATCCCTGGTCACTCAA-4	0
BA46_09-18-2019_rxn7_ATCCCTGTCCAGTGCG-4	-0.117707
BA46_09-18-2019_rxn7_ATCCTATCACGACTAT-4	-0.103269
BA46_09-18-2019_rxn7_ATCCTATTCGCCGAAC-4	-0.109652
BA46_09-18-2019_rxn7_ATCGATGGTACCCAGC-4	-0.197352
BA46_09-18-2019_rxn7_ATCGCCTAGAAGTCAT-4	-0.05827
BA46_09-18-2019_rxn7_ATCGCCTTCTGTGCGG-4	0
BA46_09-18-2019_rxn7_ATCGGATCAGCATGCC-4	-0.0761942
BA46_09-18-2019_rxn7_ATCGGCGAGAAGCGCT-4	-0.086309
BA46_09-18-2019_rxn7_ATCGTCCCACCGGCTA-4	-0.0654234
BA46_09-18-2019_rxn7_ATCGTGAGTAAGTAGT-4	-0.382455
BA46_09-18-2019_rxn7_ATCGTGAGTTGCCGAC-4	-0.0657193
BA46_09-18-2019_rxn7_ATGAGGGCACCTAAAC-4	-0.162787
BA46_09-18-2019_rxn7_ATGAGGGCACTTGTCC-4	-0.260666
BA46_09-18-2019_rxn7_ATGAGTCAGATGGCGT-4	-0.0318496
BA46_09-18-2019_rxn7_ATGATCGAGGGCAACT-4	-0.0365994
BA46_09-18-2019_rxn7_ATGATCGCAACCAGAG-4	-0.16424
BA46_09-18-2019_rxn7_ATGCATGCAGAGCTAG-4	-0.0489459
BA46_09-18-2019_rxn7_ATGCCTCCAGGTAGTG-4	-0.0294944
BA46_09-18-2019_rxn7_ATGCCTCGTATAATGG-4	-0.18448
BA46_09-18-2019_rxn7_ATGCGATTCAGACCGC-4	-0.097471
BA46_09-18-2019_rxn7_ATGGATCAGCTCAGAG-4	-0.00588842
BA46_09-18-2019_rxn7_ATGGATCCATGGATCT-4	-0.105042
BA46_09-18-2019_rxn7_ATGGATCTCCTGGCTT-4	-0.194626
BA46_09-18-2019_rxn7_ATGGGAGTCTAGAACC-4	-0.149968
BA46_09-18-2019_rxn7_ATGGGTTAGCTACGTT-4	-0.0422887
BA46_09-18-2019_rxn7_ATGGGTTGTACTAGCT-4	-0.0253773
BA46_09-18-2019_rxn7_ATGTCCCAGCATCCTA-4	-0.0855713
BA46_09-18-2019_rxn7_ATGTCCCTCATGCTAG-4	-0.0774402
BA46_09-18-2019_rxn7_ATTACCTCATGGCGCT-4	-0.160325
BA46_09-18-2019_rxn7_ATTACTCCATAGGAGC-4	-0.0452811
BA46_09-18-2019_rxn7_ATTATCCCACGTCTCT-4	-0.372158
BA46_09-18-2019_rxn7_ATTATCCCAGGCGTTC-4	0
BA46_09-18-2019_rxn7_ATTATCCGTGTCCATA-4	-0.0445557
BA46_09-18-2019_rxn7_ATTCACTCACACGCCA-4	-0.107325
BA46_09-18-2019_rxn7_ATTCACTGTGCTCTTC-4	-0.235686
BA46_09-18-2019_rxn7_ATTCACTTCCGTAGTA-4	-0.0335176
BA46_09-18-2019_rxn7_ATTCCATTCGGTTAGT-4	0
BA46_09-18-2019_rxn7_ATTCCATTCTCGCTCA-4	-0.0476781
BA46_09-18-2019_rxn7_ATTCCCGGTGACGTCC-4	0
BA46_09-18-2019_rxn7_ATTCCCGTCGGTGCAC-4	-0.0837862
BA46_09-18-2019_rxn7_ATTCCTACAGGCGTTC-4	-0.0615978
BA46_09-18-2019_rxn7_ATTCTACGTAAGTTGA-4	-0.0579099
BA46_09-18-2019_rxn7_ATTCTTGAGAGTACCG-4	0
BA46_09-18-2019_rxn7_ATTCTTGTCCTAGCTC-4	-0.269099
BA46_09-18-2019_rxn7_ATTGGGTAGGTAGCCA-4	-0.116372
BA46_09-18-2019_rxn7_ATTGGGTCAAGTTCCA-4	-0.101384
BA46_09-18-2019_rxn7_ATTGTTCAGGGATCGT-4	-0.143882
BA46_09-18-2019_rxn7_ATTGTTCCAGCTTTGA-4	-0.175665
BA46_09-18-2019_rxn7_ATTTCACCATTCCTAT-4	-0.0897737
BA46_09-18-2019_rxn7_ATTTCACGTACCACGC-4	0
BA46_09-18-2019_rxn7_ATTTCTGGTGACGTCC-4	-0.225831
BA46_09-18-2019_rxn7_CAAAGAAGTAGACAGC-4	-0.235193
BA46_09-18-2019_rxn7_CAACAACAGACCCGCT-4	-0.11813
BA46_09-18-2019_rxn7_CAACCAAGTCTCAGAT-4	-0.122679
BA46_09-18-2019_rxn7_CAACCTCAGGCTCTCG-4	-0.116386
BA46_09-18-2019_rxn7_CAACCTCCAAGGCTTT-4	-0.129262
BA46_09-18-2019_rxn7_CAACCTCTCACCATGA-4	-0.0390553
BA46_09-18-2019_rxn7_CAACGATAGACTCTAC-4	-0.38613
BA46_09-18-2019_rxn7_CAACGGCCACAGCCAC-4	-0.127955
BA46_09-18-2019_rxn7_CAACGGCGTGTTAACC-4	-0.168826
BA46_09-18-2019_rxn7_CAAGAGGCATAGAAAC-4	-0.0423063
BA46_09-18-2019_rxn7_CAAGAGGTCGTTGTGA-4	0
BA46_09-18-2019_rxn7_CAAGGGAAGCAGAAAG-4	-0.0251237
BA46_09-18-2019_rxn7_CAAGGGACAGTTGGTT-4	-0.197862
BA46_09-18-2019_rxn7_CAAGGGATCACCGACG-4	0
BA46_09-18-2019_rxn7_CAATACGAGTTTGGCT-4	-0.0178345
BA46_09-18-2019_rxn7_CAATACGGTAGATCCT-4	-0.254781
BA46_09-18-2019_rxn7_CAATCGAAGGCATTTC-4	-0.177006
BA46_09-18-2019_rxn7_CAATTTCAGATGCTAA-4	-0.0882823
BA46_09-18-2019_rxn7_CACAACATCGGCTTCT-4	-0.0915506
BA46_09-18-2019_rxn7_CACACAAGTGATGGCA-4	-0.070347
BA46_09-18-2019_rxn7_CACAGATGTAATGCGG-4	-0.173398
BA46_09-18-2019_rxn7_CACAGGCCACTGGCCA-4	-0.0849892
BA46_09-18-2019_rxn7_CACATGAAGCAATAAC-4	-0.0776658
BA46_09-18-2019_rxn7_CACCGTTCAAACACGG-4	-0.0568235
BA46_09-18-2019_rxn7_CACGAATTCATTCGGA-4	-0.226978
BA46_09-18-2019_rxn7_CACGGGTAGCAACAGC-4	-0.0879821
BA46_09-18-2019_rxn7_CACGGGTGTACAAAGT-4	-0.194683
BA46_09-18-2019_rxn7_CACGGGTTCGCAGAGA-4	0
BA46_09-18-2019_rxn7_CACGTGGTCTGGACTA-4	-0.0315335
BA46_09-18-2019_rxn7_CACGTTCCAAGATTGA-4	-0.17241
BA46_09-18-2019_rxn7_CACGTTCGTAAGGAGA-4	-0.184676
BA46_09-18-2019_rxn7_CACGTTCTCTGATTCT-4	-0.0604381
BA46_09-18-2019_rxn7_CACTGAACAGTGTGGA-4	-0.00998179
BA46_09-18-2019_rxn7_CACTGGGAGTGCGACA-4	-0.0190019
BA46_09-18-2019_rxn7_CACTGGGCAATAGGGC-4	-0.102469
BA46_09-18-2019_rxn7_CACTGGGCAGCGTTGC-4	0
BA46_09-18-2019_rxn7_CACTTCGAGCTGGTGA-4	-0.0165822
BA46_09-18-2019_rxn7_CAGAGCCAGGGTGGGA-4	-0.105576
BA46_09-18-2019_rxn7_CAGATACAGCTCCATA-4	-0.390286
BA46_09-18-2019_rxn7_CAGATTGTCTCCCTAG-4	0
BA46_09-18-2019_rxn7_CAGCAATGTTCTCACC-4	-0.0374869
BA46_09-18-2019_rxn7_CAGCAGCAGCTGCGAA-4	-0.0618783
BA46_09-18-2019_rxn7_CAGCAGCCAAATCAAG-4	-0.0222455
BA46_09-18-2019_rxn7_CAGCAGCGTTAGTTCG-4	0
BA46_09-18-2019_rxn7_CAGCAGCTCGCAATGT-4	0
BA46_09-18-2019_rxn7_CAGCAGCTCGTGGTAT-4	0
BA46_09-18-2019_rxn7_CAGCCAGTCCTCGCAT-4	-0.18359
BA46_09-18-2019_rxn7_CAGGCCACAATACGAA-4	-0.0581939
BA46_09-18-2019_rxn7_CAGGCCATCTGCAGCG-4	-0.0548456
BA46_09-18-2019_rxn7_CAGGGCTCAGCCTACG-4	-0.215073
BA46_09-18-2019_rxn7_CAGGGCTGTCCTGGTG-4	-0.0958149
BA46_09-18-2019_rxn7_CAGGGCTGTTGCTCAA-4	-0.236986
BA46_09-18-2019_rxn7_CAGGTATTCGGTCATA-4	-0.0764825
BA46_09-18-2019_rxn7_CAGTGCGAGATAGTGT-4	-0.277676
BA46_09-18-2019_rxn7_CAGTTAGAGCATCAAA-4	-0.0454983
BA46_09-18-2019_rxn7_CATAAGCGTTGTTTGG-4	-0.109133
BA46_09-18-2019_rxn7_CATAAGCTCAGCATTG-4	-0.102044
BA46_09-18-2019_rxn7_CATAAGCTCCGTATAG-4	-0.369587
BA46_09-18-2019_rxn7_CATACAGTCTCGGTAA-4	-0.109206
BA46_09-18-2019_rxn7_CATACCCTCCCAGCGA-4	-0.0665859
BA46_09-18-2019_rxn7_CATACCCTCTCAGGCG-4	-0.0220946
BA46_09-18-2019_rxn7_CATAGACAGTTGAATG-4	-0.030132
BA46_09-18-2019_rxn7_CATAGACCAAGGTCAG-4	-0.0473953
BA46_09-18-2019_rxn7_CATAGACGTGGTCTCG-4	-0.0332177
BA46_09-18-2019_rxn7_CATCAAGGTTTGACAC-4	-0.0912962
BA46_09-18-2019_rxn7_CATCCCACAACCAATC-4	-0.270949
BA46_09-18-2019_rxn7_CATCCGTAGCCTGTGC-4	-0.0859939
BA46_09-18-2019_rxn7_CATCCGTAGTAGCATA-4	-0.0973758
BA46_09-18-2019_rxn7_CATCCGTGTACTTGTG-4	-0.014576
BA46_09-18-2019_rxn7_CATCGCTTCTATGTGG-4	-0.194044
BA46_09-18-2019_rxn7_CATCGGGTCACATCAG-4	-0.0702437
BA46_09-18-2019_rxn7_CATCGTCAGGATTACA-4	0
BA46_09-18-2019_rxn7_CATCGTCAGGTTAAAC-4	-0.145577
BA46_09-18-2019_rxn7_CATGAGTCATGGTACT-4	-0.067155
BA46_09-18-2019_rxn7_CATGAGTTCTTGTTAC-4	-0.129691
BA46_09-18-2019_rxn7_CATGCAAAGGTAGCCA-4	-0.0838581
BA46_09-18-2019_rxn7_CATGCAAAGTATTCCG-4	0
BA46_09-18-2019_rxn7_CATGCGGAGCAATAAC-4	-0.0400844
BA46_09-18-2019_rxn7_CATGCGGCATCGCTCT-4	-0.00378012
BA46_09-18-2019_rxn7_CATGCTCAGCATGGGT-4	-0.336016
BA46_09-18-2019_rxn7_CATGGTAAGGGAGGCA-4	-0.170151
BA46_09-18-2019_rxn7_CATGGTAGTCCGGACT-4	-0.0269642
BA46_09-18-2019_rxn7_CATTCATAGTGGAATT-4	-0.0234426
BA46_09-18-2019_rxn7_CATTCTAGTCAACATC-4	-0.136882
BA46_09-18-2019_rxn7_CATTGCCCAAGTAGTA-4	-0.129736
BA46_09-18-2019_rxn7_CATTGTTCATGAATCC-4	0
BA46_09-18-2019_rxn7_CATTTCATCATGCATG-4	-0.207644
BA46_09-18-2019_rxn7_CCAATTTAGGAGGTTC-4	0
BA46_09-18-2019_rxn7_CCAATTTTCGGTTCAA-4	-0.0214475
BA46_09-18-2019_rxn7_CCACACTGTGTCCATA-4	-0.133457
BA46_09-18-2019_rxn7_CCACGAGGTATGGAGC-4	-0.154855
BA46_09-18-2019_rxn7_CCACGAGTCAACGTGT-4	0
BA46_09-18-2019_rxn7_CCACTTGCAGACCTAT-4	0
BA46_09-18-2019_rxn7_CCATAAGAGTTGAAAC-4	-0.0963924
BA46_09-18-2019_rxn7_CCCATTGGTTTCAGAC-4	-0.155145
BA46_09-18-2019_rxn7_CCCATTGTCGTAGGAG-4	-0.0662669
BA46_09-18-2019_rxn7_CCCGGAAGTTGCATGT-4	-0.110634
BA46_09-18-2019_rxn7_CCCTAACAGCCTCGTG-4	-0.155898
BA46_09-18-2019_rxn7_CCCTGATCACCTCTAC-4	-0.039299
BA46_09-18-2019_rxn7_CCCTTAGGTTCAGCGC-4	-0.114063
BA46_09-18-2019_rxn7_CCCTTAGTCTGGACTA-4	-0.12327
BA46_09-18-2019_rxn7_CCGAACGGTTAGAGTA-4	-0.126935
BA46_09-18-2019_rxn7_CCGATCTCACCAAAGG-4	0
BA46_09-18-2019_rxn7_CCGGACAGTTCTTCAT-4	-0.0984266
BA46_09-18-2019_rxn7_CCGGACATCCTACAAG-4	-0.0704134
BA46_09-18-2019_rxn7_CCGGACATCTCACGAA-4	-0.0781512
BA46_09-18-2019_rxn7_CCGGGTAGTCTTTATC-4	-0.12237
BA46_09-18-2019_rxn7_CCGGTGAAGCTATCTG-4	-0.00746588
BA46_09-18-2019_rxn7_CCGGTGACATTGACTG-4	-0.00740039
BA46_09-18-2019_rxn7_CCGTAGGAGGAACGTC-4	0
BA46_09-18-2019_rxn7_CCGTAGGGTATCAGGG-4	0
BA46_09-18-2019_rxn7_CCGTGAGAGCTTCGTA-4	-0.067914
BA46_09-18-2019_rxn7_CCGTGAGGTTAAGGAT-4	-0.012632
BA46_09-18-2019_rxn7_CCGTGAGTCCAAGCCG-4	0
BA46_09-18-2019_rxn7_CCTAACCTCCCATTTA-4	-0.0408089
BA46_09-18-2019_rxn7_CCTAAGAGTTAATCGC-4	-0.10835
BA46_09-18-2019_rxn7_CCTATCGTCATTCGGA-4	-0.101073
BA46_09-18-2019_rxn7_CCTCAACAGGTGCCAA-4	-0.00924136
BA46_09-18-2019_rxn7_CCTCACACAGGTAGTG-4	-0.0844555
BA46_09-18-2019_rxn7_CCTCAGTGTTTACCAG-4	0
BA46_09-18-2019_rxn7_CCTCCAAAGGGTTGCA-4	-0.0498396
BA46_09-18-2019_rxn7_CCTCCAAAGGTGGGTT-4	0
BA46_09-18-2019_rxn7_CCTCCTCTCTGTACAG-4	0
BA46_09-18-2019_rxn7_CCTCTAGCAGCGTGAA-4	-0.195973
BA46_09-18-2019_rxn7_CCTCTCCCAATGAACA-4	-0.0994956
BA46_09-18-2019_rxn7_CCTGCATAGACAGCGT-4	-0.120055
BA46_09-18-2019_rxn7_CCTGTTGGTATCGCAT-4	-0.0658665
BA46_09-18-2019_rxn7_CCTGTTGTCCTCGCAT-4	-0.330027
BA46_09-18-2019_rxn7_CCTGTTGTCCTCTCGA-4	-0.118705
BA46_09-18-2019_rxn7_CCTTCAGAGAAGCCTG-4	-0.121087
BA46_09-18-2019_rxn7_CCTTCAGAGAGCTGAC-4	-0.0664016
BA46_09-18-2019_rxn7_CCTTCAGCATGAAAGT-4	-0.0136296
BA46_09-18-2019_rxn7_CCTTCAGTCCAGTGCG-4	-0.0379809
BA46_09-18-2019_rxn7_CCTTTGGAGTGTACAA-4	-0.232846
BA46_09-18-2019_rxn7_CCTTTGGGTTGCGTAT-4	-0.171151
BA46_09-18-2019_rxn7_CCTTTGGTCCCGTTCA-4	0
BA46_09-18-2019_rxn7_CCTTTGGTCGTAGAGG-4	-0.0705719
BA46_09-18-2019_rxn7_CGAAGGAAGGCAGGTT-4	0
BA46_09-18-2019_rxn7_CGAAGGAGTAGCGCTC-4	-0.127157
BA46_09-18-2019_rxn7_CGACAGCAGCCTGAAG-4	0
BA46_09-18-2019_rxn7_CGACAGCCATCCGTTC-4	-0.227553
BA46_09-18-2019_rxn7_CGACAGCGTTTGCAGT-4	0
BA46_09-18-2019_rxn7_CGAGAAGAGGTTTACC-4	-0.0151209
BA46_09-18-2019_rxn7_CGAGAAGTCCGGACTG-4	-0.218449
BA46_09-18-2019_rxn7_CGAGGAACATCCGTGG-4	0
BA46_09-18-2019_rxn7_CGAGGCTTCGTAGTCA-4	-0.0824436
BA46_09-18-2019_rxn7_CGAGTGCGTGATTAGA-4	-0.0362296
BA46_09-18-2019_rxn7_CGAGTTAGTCTGTGGC-4	0
BA46_09-18-2019_rxn7_CGAGTTATCACTACTT-4	-0.0867287
BA46_09-18-2019_rxn7_CGATCGGCAACTCGTA-4	0
BA46_09-18-2019_rxn7_CGATCGGTCATTCGGA-4	-0.0367831
BA46_09-18-2019_rxn7_CGATGCGGTAGCTTAC-4	0
BA46_09-18-2019_rxn7_CGATGCGGTCTTCTAT-4	-0.0331936
BA46_09-18-2019_rxn7_CGATGGCCACACCGCA-4	-0.124348
BA46_09-18-2019_rxn7_CGATGGCGTTATGTGC-4	0
BA46_09-18-2019_rxn7_CGCATAAAGCTTTCCC-4	-0.0657449
BA46_09-18-2019_rxn7_CGCATAATCCTTATCA-4	-0.289846
BA46_09-18-2019_rxn7_CGCCAGAAGAATTGCA-4	-0.233513
BA46_09-18-2019_rxn7_CGCCAGAGTCGTGATT-4	-0.00113009
BA46_09-18-2019_rxn7_CGCCATTAGCGTCAGA-4	-0.0447012
BA46_09-18-2019_rxn7_CGCGTGAGTAAGGTCG-4	0
BA46_09-18-2019_rxn7_CGCGTGATCCTCCACA-4	-0.0228694
BA46_09-18-2019_rxn7_CGGAACCAGCATGCGA-4	-0.0430627
BA46_09-18-2019_rxn7_CGGAACCAGGCTGAAC-4	-0.0289736
BA46_09-18-2019_rxn7_CGGAACCAGGGTCAAC-4	-0.026828
BA46_09-18-2019_rxn7_CGGAACCGTCGGAAAC-4	-0.171659
BA46_09-18-2019_rxn7_CGGAACCGTTCCCACT-4	-0.341554
BA46_09-18-2019_rxn7_CGGAATTAGTAAGCAT-4	-0.185547
BA46_09-18-2019_rxn7_CGGACACAGCGAGAAA-4	-0.0369511
BA46_09-18-2019_rxn7_CGGACACCATCAACCA-4	-0.231041
BA46_09-18-2019_rxn7_CGGACACGTATCCCAA-4	-0.437119
BA46_09-18-2019_rxn7_CGGAGAACATAGACTC-4	-0.302674
BA46_09-18-2019_rxn7_CGGAGAATCCGTGGGT-4	-0.234279
BA46_09-18-2019_rxn7_CGGCAGTAGCGTTAGG-4	-0.0431683
BA46_09-18-2019_rxn7_CGGCAGTTCCACTAGA-4	-0.147881
BA46_09-18-2019_rxn7_CGGGACTAGGGCAGAG-4	-0.162016
BA46_09-18-2019_rxn7_CGGGACTCAATTGCTG-4	-0.158744
BA46_09-18-2019_rxn7_CGGGCATAGTGTAGAT-4	-0.00086227
BA46_09-18-2019_rxn7_CGGGCATCACATGTTG-4	-0.0135154
BA46_09-18-2019_rxn7_CGGGCATTCTATACGG-4	-0.13817
BA46_09-18-2019_rxn7_CGGGTCAGTTCAGTAC-4	-0.164454
BA46_09-18-2019_rxn7_CGGGTGTTCCTTATGT-4	-0.00123759
BA46_09-18-2019_rxn7_CGTAATGGTACTCCGG-4	-0.0495346
BA46_09-18-2019_rxn7_CGTAATGTCAGCTTGA-4	0
BA46_09-18-2019_rxn7_CGTCCATGTCGTTGCG-4	-0.0172912
BA46_09-18-2019_rxn7_CGTGATAAGTCGCTAT-4	0
BA46_09-18-2019_rxn7_CGTGATAGTTCGTTCC-4	-0.0316776
BA46_09-18-2019_rxn7_CGTGATATCTCTCCGA-4	-0.0798026
BA46_09-18-2019_rxn7_CGTGCTTGTCGGAAAC-4	-0.277071
BA46_09-18-2019_rxn7_CGTGCTTGTTCTTGTT-4	-0.136003
BA46_09-18-2019_rxn7_CGTGTCTAGAACCCGA-4	-0.0137109
BA46_09-18-2019_rxn7_CGTTAGAGTAATGATG-4	-0.00648737
BA46_09-18-2019_rxn7_CGTTAGAGTTGCCGAC-4	-0.080414
BA46_09-18-2019_rxn7_CTAACCCCAAGGATGC-4	-0.133625
BA46_09-18-2019_rxn7_CTAACCCGTCGTCATA-4	0
BA46_09-18-2019_rxn7_CTAAGTGCAACGACAG-4	-0.156819
BA46_09-18-2019_rxn7_CTAAGTGCATTGCCGG-4	-0.342596
BA46_09-18-2019_rxn7_CTAAGTGTCTCCTGTG-4	-0.142324
BA46_09-18-2019_rxn7_CTACAGAGTGTGTACT-4	-0.0356964
BA46_09-18-2019_rxn7_CTACAGATCTCTAGGA-4	-0.022656
BA46_09-18-2019_rxn7_CTACCTGGTGGCTTAT-4	-0.0365578
BA46_09-18-2019_rxn7_CTACCTGTCGCCTCTA-4	-0.0537051
BA46_09-18-2019_rxn7_CTACGGGTCTGGGATT-4	0
BA46_09-18-2019_rxn7_CTACTATGTGAGAGGG-4	-0.121107
BA46_09-18-2019_rxn7_CTAGACACACGGTGTC-4	-0.0762162
BA46_09-18-2019_rxn7_CTAGGTACATGTCGTA-4	-0.0156571
BA46_09-18-2019_rxn7_CTAGGTATCCGTTGAA-4	-0.0354497
BA46_09-18-2019_rxn7_CTAGGTATCGATTCCC-4	-0.0305672
BA46_09-18-2019_rxn7_CTATAGGTCATGCCAA-4	0
BA46_09-18-2019_rxn7_CTATAGGTCCTGGGAC-4	-0.112911
BA46_09-18-2019_rxn7_CTATCTAAGGCTCCCA-4	-0.141703
BA46_09-18-2019_rxn7_CTATCTATCCGATAGT-4	-0.179342
BA46_09-18-2019_rxn7_CTCAAGAGTCTTTCTA-4	-0.037533
BA46_09-18-2019_rxn7_CTCAATTGTAACACCT-4	-0.16449
BA46_09-18-2019_rxn7_CTCAATTTCAAAGCCT-4	0
BA46_09-18-2019_rxn7_CTCAGGGAGACGTCGA-4	-0.136815
BA46_09-18-2019_rxn7_CTCAGGGCATAGAATG-4	-0.13769
BA46_09-18-2019_rxn7_CTCATCGGTGCCTTCT-4	-0.187264
BA46_09-18-2019_rxn7_CTCCAACAGCCTCTGG-4	-0.0113755
BA46_09-18-2019_rxn7_CTCCACAAGCGGACAT-4	-0.110426
BA46_09-18-2019_rxn7_CTCCACAAGGTGCAGT-4	-0.246061
BA46_09-18-2019_rxn7_CTCCACATCTCATAGG-4	-0.175707
BA46_09-18-2019_rxn7_CTCCCTCCACCGTCGA-4	-0.0749509
BA46_09-18-2019_rxn7_CTCCCTCGTTTGAAAG-4	-0.0853808
BA46_09-18-2019_rxn7_CTCCGATCACTCCTGT-4	-0.18226
BA46_09-18-2019_rxn7_CTCCGATCAGTAACCT-4	0
BA46_09-18-2019_rxn7_CTCCGATGTCGAGCTC-4	-0.0230817
BA46_09-18-2019_rxn7_CTCCTCCGTCATTGCA-4	-0.229018
BA46_09-18-2019_rxn7_CTCCTCCTCGACACCG-4	-0.151746
BA46_09-18-2019_rxn7_CTCCTTTTCGCTATTT-4	-0.0736964
BA46_09-18-2019_rxn7_CTCGAGGTCGCGATCG-4	-0.200137
BA46_09-18-2019_rxn7_CTCTGGTTCATCGGGC-4	-0.0457128
BA46_09-18-2019_rxn7_CTGAATGAGTTAGTAG-4	-0.0480257
BA46_09-18-2019_rxn7_CTGATCCCAAGTGCTT-4	-0.104121
BA46_09-18-2019_rxn7_CTGATCCGTTAAGGGC-4	-0.107364
BA46_09-18-2019_rxn7_CTGATCCTCGAATGCT-4	-0.0603786
BA46_09-18-2019_rxn7_CTGCGAGCATCGGATT-4	-0.0422065
BA46_09-18-2019_rxn7_CTGCTCAAGACAAGCC-4	-0.274221
BA46_09-18-2019_rxn7_CTGCTCATCTCAAAGC-4	-0.0496954
BA46_09-18-2019_rxn7_CTGGACGTCTATCGTT-4	-0.00994491
BA46_09-18-2019_rxn7_CTGGCAGAGTAACCTC-4	-0.034101
BA46_09-18-2019_rxn7_CTGTAGAGTGTTGACT-4	0
BA46_09-18-2019_rxn7_CTGTATTGTTCGGTCG-4	-0.0736224
BA46_09-18-2019_rxn7_CTGTCGTTCGGCACTG-4	-0.00506103
BA46_09-18-2019_rxn7_CTGTGAATCTTGCAAG-4	-0.0483459
BA46_09-18-2019_rxn7_CTGTGGGGTTCCATTT-4	-0.0487794
BA46_09-18-2019_rxn7_CTTACCGTCCCATACC-4	-0.208671
BA46_09-18-2019_rxn7_CTTACCGTCCCATGGG-4	-0.00369412
BA46_09-18-2019_rxn7_CTTACCGTCGTCTACC-4	-0.160818
BA46_09-18-2019_rxn7_CTTAGGAGTGCCGTAC-4	0
BA46_09-18-2019_rxn7_CTTCAATAGGAACTCG-4	-0.0388549
BA46_09-18-2019_rxn7_CTTCAATGTACGGGAT-4	-0.0174116
BA46_09-18-2019_rxn7_CTTCCTTTCTTACGGA-4	0
BA46_09-18-2019_rxn7_CTTCTAAAGACCTTTG-4	0
BA46_09-18-2019_rxn7_CTTCTAACACAAGTGG-4	-0.17013
BA46_09-18-2019_rxn7_CTTGATTAGGCAGTCA-4	-0.232191
BA46_09-18-2019_rxn7_CTTGATTGTTTACACG-4	-0.000342394
BA46_09-18-2019_rxn7_CTTTCGGCATTGCTGA-4	-0.0216741
BA46_09-18-2019_rxn7_GAAACCTAGCTGACCC-4	-0.152953
BA46_09-18-2019_rxn7_GAAACCTCACAATGCT-4	-0.178432
BA46_09-18-2019_rxn7_GAACGTTAGTAAACTG-4	-0.0412667
BA46_09-18-2019_rxn7_GAACGTTGTCAGGCAA-4	-0.0164921
BA46_09-18-2019_rxn7_GAACTGTAGTCGCTAT-4	0
BA46_09-18-2019_rxn7_GAAGAATCACTACCCT-4	-0.300437
BA46_09-18-2019_rxn7_GAAGCCCGTCCAAATC-4	-0.203969
BA46_09-18-2019_rxn7_GAAGCCCTCTCCAAGA-4	-0.130575
BA46_09-18-2019_rxn7_GAAGCGATCTGGGATT-4	-0.388767
BA46_09-18-2019_rxn7_GAAGGACTCGCCGAGT-4	-0.0920512
BA46_09-18-2019_rxn7_GAAGGACTCTCGGGAC-4	-0.0312169
BA46_09-18-2019_rxn7_GAAGGGTCATGCGGTC-4	0
BA46_09-18-2019_rxn7_GAAGGGTGTCCCAAAT-4	-0.213957
BA46_09-18-2019_rxn7_GAAGTAAAGAGGGTAA-4	0
BA46_09-18-2019_rxn7_GAAGTAAAGATTGATG-4	-0.162554
BA46_09-18-2019_rxn7_GAAGTAAGTGATACTC-4	-0.0400044
BA46_09-18-2019_rxn7_GAAGTAATCATACAGC-4	-0.0282519
BA46_09-18-2019_rxn7_GACATCAGTCACTACA-4	-0.178293
BA46_09-18-2019_rxn7_GACATCAGTGTAGGAC-4	-0.000133589
BA46_09-18-2019_rxn7_GACATCATCGCGTAGC-4	-0.322192
BA46_09-18-2019_rxn7_GACATCATCTACAGGT-4	-0.0252878
BA46_09-18-2019_rxn7_GACCAATAGGGTATAT-4	-0.161248
BA46_09-18-2019_rxn7_GACCAATGTAGGATAT-4	-0.0542637
BA46_09-18-2019_rxn7_GACCCTTCAATGAACA-4	-0.0989534
BA46_09-18-2019_rxn7_GACGTTAGTGCACATT-4	-0.013027
BA46_09-18-2019_rxn7_GACGTTATCCTATGGA-4	-0.0407112
BA46_09-18-2019_rxn7_GACTCAACAATCGCCG-4	0
BA46_09-18-2019_rxn7_GACTCAACAGGCTACC-4	-0.0450608
BA46_09-18-2019_rxn7_GACTCAACATCGTCCT-4	-0.0715687
BA46_09-18-2019_rxn7_GACTCAAGTTACCCTC-4	-0.0222469
BA46_09-18-2019_rxn7_GACTCAATCACTTATC-4	-0.21267
BA46_09-18-2019_rxn7_GACTCTCCAAGCGAAC-4	0
BA46_09-18-2019_rxn7_GAGAAATAGTAGCATA-4	-0.135021
BA46_09-18-2019_rxn7_GAGAAATCAAACGAGC-4	0
BA46_09-18-2019_rxn7_GAGAAATCATTAGGCT-4	-0.361387
BA46_09-18-2019_rxn7_GAGAAATGTACGGTTT-4	-0.0400391
BA46_09-18-2019_rxn7_GAGACCCGTCGATGCC-4	-0.0442489
BA46_09-18-2019_rxn7_GAGACTTTCATGCTAG-4	-0.0349683
BA46_09-18-2019_rxn7_GAGAGGTCACTTTAGG-4	-0.0305563
BA46_09-18-2019_rxn7_GAGATGGCACTAACCA-4	-0.238186
BA46_09-18-2019_rxn7_GAGCTGCAGTATTAGG-4	-0.115213
BA46_09-18-2019_rxn7_GAGCTGCAGTCCTGCG-4	-0.0295731
BA46_09-18-2019_rxn7_GAGGCAATCTATCGGA-4	0
BA46_09-18-2019_rxn7_GAGGCCTTCAAGTGGG-4	0
BA46_09-18-2019_rxn7_GAGGGATGTATTCCGA-4	-0.00853535
BA46_09-18-2019_rxn7_GAGGGATGTTATGTGC-4	-0.176496
BA46_09-18-2019_rxn7_GAGGGTATCGTGCAGC-4	-0.04095
BA46_09-18-2019_rxn7_GAGTCTAAGTCATGCT-4	-0.0466775
BA46_09-18-2019_rxn7_GAGTGAGAGAGGGTGG-4	0
BA46_09-18-2019_rxn7_GAGTGAGCAGTCTGGC-4	-0.0973571
BA46_09-18-2019_rxn7_GAGTGAGCATATGAAG-4	-0.0835055
BA46_09-18-2019_rxn7_GAGTGAGGTATTCCGA-4	-0.40878
BA46_09-18-2019_rxn7_GAGTGAGGTCTGTGAT-4	-0.0655018
BA46_09-18-2019_rxn7_GAGTTGTAGAACCCGA-4	-0.00630371
BA46_09-18-2019_rxn7_GAGTTTGAGGATCACG-4	-0.00207184
BA46_09-18-2019_rxn7_GAGTTTGAGGCCTGAA-4	-0.165981
BA46_09-18-2019_rxn7_GAGTTTGCAGAGGACT-4	0
BA46_09-18-2019_rxn7_GATAGAAGTCACTAGT-4	-0.248728
BA46_09-18-2019_rxn7_GATAGCTAGCGTACAG-4	-0.0167135
BA46_09-18-2019_rxn7_GATAGCTGTGTGTACT-4	0
BA46_09-18-2019_rxn7_GATAGCTGTTGGGTAG-4	-0.0782916
BA46_09-18-2019_rxn7_GATCACAAGCAGTCTT-4	-0.141291
BA46_09-18-2019_rxn7_GATCAGTCAGTAACGG-4	-0.0797789
BA46_09-18-2019_rxn7_GATCGTAGTATCGGTT-4	-0.0447803
BA46_09-18-2019_rxn7_GATGACTCAGACGATG-4	-0.115376
BA46_09-18-2019_rxn7_GATGAGGCAGCTGTAT-4	0
BA46_09-18-2019_rxn7_GATGATCCAGATCCTA-4	-0.0234032
BA46_09-18-2019_rxn7_GATGATCTCCTTATGT-4	-0.0711989
BA46_09-18-2019_rxn7_GATGATCTCTCCGAGG-4	-0.28658
BA46_09-18-2019_rxn7_GATGATCTCTGGTGCG-4	-0.00389713
BA46_09-18-2019_rxn7_GATGGAGCAGCTGAAG-4	-0.217279
BA46_09-18-2019_rxn7_GATGGAGTCGTCCTCA-4	-0.436447
BA46_09-18-2019_rxn7_GATGTTGAGCCTTTCC-4	0
BA46_09-18-2019_rxn7_GATTGGTCAGGTTCGC-4	-0.152088
BA46_09-18-2019_rxn7_GATTTCTCAGGTACGA-4	-0.00697337
BA46_09-18-2019_rxn7_GCAACATAGTGGCGAT-4	-0.153055
BA46_09-18-2019_rxn7_GCAACATCAGGTACGA-4	-0.150656
BA46_09-18-2019_rxn7_GCAACATGTCAGATTC-4	0
BA46_09-18-2019_rxn7_GCAACCGTCCGCACGA-4	0
BA46_09-18-2019_rxn7_GCACATATCGAGTCTA-4	-0.0178506
BA46_09-18-2019_rxn7_GCACTAAAGAAATTGC-4	-0.101885
BA46_09-18-2019_rxn7_GCACTAAAGCCGATAG-4	-0.0529139
BA46_09-18-2019_rxn7_GCACTAACAGGCATTT-4	-0.181201
BA46_09-18-2019_rxn7_GCAGCCAAGCCATTCA-4	-0.0403869
BA46_09-18-2019_rxn7_GCAGCTGCAACTGTGT-4	-0.0282619
BA46_09-18-2019_rxn7_GCAGGCTTCGTTCCCA-4	0
BA46_09-18-2019_rxn7_GCATCGGCAAACGTGG-4	-0.0294027
BA46_09-18-2019_rxn7_GCATCGGCAAACTAAG-4	-0.00581774
BA46_09-18-2019_rxn7_GCATCGGTCCCATAAG-4	-0.135981
BA46_09-18-2019_rxn7_GCATCTCAGAAACCAT-4	-0.0662151
BA46_09-18-2019_rxn7_GCATTAGTCTCGTTTA-4	-0.140275
BA46_09-18-2019_rxn7_GCCAACGGTGGCCACT-4	-0.0639698
BA46_09-18-2019_rxn7_GCCAGCATCCCTCTTT-4	-0.0212901
BA46_09-18-2019_rxn7_GCCAGGTCAGTCTACA-4	0
BA46_09-18-2019_rxn7_GCCAGGTTCCCTTGTG-4	-0.230667
BA46_09-18-2019_rxn7_GCCAGTGAGGTTACAA-4	-0.00105246
BA46_09-18-2019_rxn7_GCCAGTGAGTCACTCA-4	-0.00312208
BA46_09-18-2019_rxn7_GCCAGTGGTATCGTAC-4	-0.206109
BA46_09-18-2019_rxn7_GCCATGGCACCAGCCA-4	0
BA46_09-18-2019_rxn7_GCCATGGTCTCCGAGG-4	-0.339894
BA46_09-18-2019_rxn7_GCCCAGATCTACACTT-4	-0.154718
BA46_09-18-2019_rxn7_GCCGATGAGTGGAAAG-4	0
BA46_09-18-2019_rxn7_GCCGATGCAACTGCTA-4	-0.0397192
BA46_09-18-2019_rxn7_GCCGATGCAAGAGCTG-4	-0.216921
BA46_09-18-2019_rxn7_GCGAGAAGTGTCATTG-4	-0.041431
BA46_09-18-2019_rxn7_GCGATCGTCATCTGTT-4	-0.447535
BA46_09-18-2019_rxn7_GCGGAAAAGAGACAAG-4	-0.164314
BA46_09-18-2019_rxn7_GCGTGCAGTGACTCGC-4	-0.187093
BA46_09-18-2019_rxn7_GCTACCTTCCTGCTAC-4	0
BA46_09-18-2019_rxn7_GCTGGGTCACGCCACA-4	-0.37291
BA46_09-18-2019_rxn7_GCTGGGTGTCCTACGG-4	-0.0528289
BA46_09-18-2019_rxn7_GCTGGGTTCAACCGAT-4	-0.34484
BA46_09-18-2019_rxn7_GCTTCACTCTCCACTG-4	-0.451211
BA46_09-18-2019_rxn7_GCTTGGGAGATTTGCC-4	0
BA46_09-18-2019_rxn7_GCTTTCGTCATACGGT-4	-0.0823588
BA46_09-18-2019_rxn7_GCTTTCGTCGGAGTGA-4	-0.0756023
BA46_09-18-2019_rxn7_GCTTTCGTCTTACCGC-4	0
BA46_09-18-2019_rxn7_GGAACCCCACGCGGTT-4	0
BA46_09-18-2019_rxn7_GGAAGTGTCTCATTTG-4	-0.0989969
BA46_09-18-2019_rxn7_GGAATCTCAGCGCGTT-4	-0.017859
BA46_09-18-2019_rxn7_GGAATGGCATAACTCG-4	0
BA46_09-18-2019_rxn7_GGAATGGTCTCGCTCA-4	0
BA46_09-18-2019_rxn7_GGAGATGAGCCTTTGA-4	-0.285989
BA46_09-18-2019_rxn7_GGAGCAAAGGCTAAAT-4	0
BA46_09-18-2019_rxn7_GGAGCAACAAAGCGTG-4	-0.290729
BA46_09-18-2019_rxn7_GGAGCAATCAAGAAAC-4	0
BA46_09-18-2019_rxn7_GGAGGATAGTGAGCCA-4	0
BA46_09-18-2019_rxn7_GGAGGATGTCAACACT-4	-0.0368176
BA46_09-18-2019_rxn7_GGAGGTATCGCTTGCT-4	-0.0519134
BA46_09-18-2019_rxn7_GGAGGTATCGTTCGCT-4	-0.446925
BA46_09-18-2019_rxn7_GGCACGTAGTTGGAAT-4	-0.272358
BA46_09-18-2019_rxn7_GGCACGTCAACACGAG-4	-0.0116227
BA46_09-18-2019_rxn7_GGCACGTGTATGTCAC-4	-0.0650293
BA46_09-18-2019_rxn7_GGCTTGGCAAACGGCA-4	0
BA46_09-18-2019_rxn7_GGCTTGGCAGAGATTA-4	-0.0968408
BA46_09-18-2019_rxn7_GGCTTTCAGTCCCGAC-4	0
BA46_09-18-2019_rxn7_GGGACAAAGACCAACG-4	0
BA46_09-18-2019_rxn7_GGGACAAGTACTCCCT-4	-0.0647052
BA46_09-18-2019_rxn7_GGGACAATCCAAACCA-4	0
BA46_09-18-2019_rxn7_GGGACTCGTCAAACGG-4	0
BA46_09-18-2019_rxn7_GGGAGATTCGACGATT-4	-0.0864296
BA46_09-18-2019_rxn7_GGGATGAGTTGGATCT-4	-0.250388
BA46_09-18-2019_rxn7_GGGCGTTCACACTGGC-4	-0.150283
BA46_09-18-2019_rxn7_GGGCGTTGTGATACTC-4	-0.0587555
BA46_09-18-2019_rxn7_GGGCTACAGGAGAGTA-4	-0.174281
BA46_09-18-2019_rxn7_GGGCTACAGTTCAACC-4	-0.0405372
BA46_09-18-2019_rxn7_GGGCTACGTGATGAAT-4	0
BA46_09-18-2019_rxn7_GGGCTCAGTTGCATTG-4	-0.0729415
BA46_09-18-2019_rxn7_GGGCTCATCAAAGCCT-4	-0.187906
BA46_09-18-2019_rxn7_GGGCTCATCGTTCTGC-4	0
BA46_09-18-2019_rxn7_GGGTAGACATTGCTTT-4	-0.113963
BA46_09-18-2019_rxn7_GGGTATTCAAGGTCGA-4	-0.0550862
BA46_09-18-2019_rxn7_GGGTATTTCCTCGCAT-4	-0.0492936
BA46_09-18-2019_rxn7_GGGTCACGTTACGTAC-4	-0.128616
BA46_09-18-2019_rxn7_GGGTCTGCAGTCGTTA-4	-0.0509076
BA46_09-18-2019_rxn7_GGGTGAACAACACAGG-4	-0.231641
BA46_09-18-2019_rxn7_GGGTGTCCATCCGCGA-4	-0.361367
BA46_09-18-2019_rxn7_GGGTGTCGTATACGGG-4	-0.0854985
BA46_09-18-2019_rxn7_GGGTGTCTCAGCTTGA-4	-0.218777
BA46_09-18-2019_rxn7_GGGTTTAGTGGATACG-4	-0.00609201
BA46_09-18-2019_rxn7_GGTAACTAGAGAAGGT-4	-0.120149
BA46_09-18-2019_rxn7_GGTAACTCACTTCTCG-4	-0.159203
BA46_09-18-2019_rxn7_GGTAATCCATCAGCTA-4	-0.275126
BA46_09-18-2019_rxn7_GGTCTGGAGGTTAAAC-4	-0.066763
BA46_09-18-2019_rxn7_GGTCTGGCAGTGCGCT-4	-0.251283
BA46_09-18-2019_rxn7_GGTCTGGGTTTCTATC-4	-0.0551707
BA46_09-18-2019_rxn7_GGTGAAGAGTTTGAGA-4	-0.338749
BA46_09-18-2019_rxn7_GGTGAAGCAACGTTAC-4	0
BA46_09-18-2019_rxn7_GGTGAAGGTCTGTGCG-4	0
BA46_09-18-2019_rxn7_GGTGAAGTCTCGGGAC-4	0
BA46_09-18-2019_rxn7_GGTGATTCAGAAGCTG-4	-0.173328
BA46_09-18-2019_rxn7_GGTGATTCAGGTACGA-4	-0.047943
BA46_09-18-2019_rxn7_GGTGATTTCTAAGCCA-4	-0.0168261
BA46_09-18-2019_rxn7_GGTTCTCGTACGTTCA-4	-0.0527953
BA46_09-18-2019_rxn7_GGTTGTAAGTAGTCAA-4	-0.0579373
BA46_09-18-2019_rxn7_GGTTGTAAGTTGCCCG-4	-0.0229534
BA46_09-18-2019_rxn7_GTAACACAGACTGTTC-4	-0.0683848
BA46_09-18-2019_rxn7_GTAACACTCCCGTGAG-4	-0.00278613
BA46_09-18-2019_rxn7_GTAAGTCCAGACGATG-4	-0.20548
BA46_09-18-2019_rxn7_GTAAGTCTCTCTATAC-4	-0.223116
BA46_09-18-2019_rxn7_GTAATGCCATCTAACG-4	-0.00387006
BA46_09-18-2019_rxn7_GTAATGCGTCATCTAG-4	0
BA46_09-18-2019_rxn7_GTACAGTAGCACACCC-4	-0.143168
BA46_09-18-2019_rxn7_GTACAGTCACACGGAA-4	0
BA46_09-18-2019_rxn7_GTACAGTTCACGGGAA-4	-0.380789
BA46_09-18-2019_rxn7_GTAGAAAAGCCGTTGC-4	-0.00090968
BA46_09-18-2019_rxn7_GTAGAAATCCCTCTTT-4	-0.284065
BA46_09-18-2019_rxn7_GTAGAGGGTAGGTTTC-4	-0.244232
BA46_09-18-2019_rxn7_GTAGGTTGTACCACGC-4	0
BA46_09-18-2019_rxn7_GTATTGGGTGGCACTC-4	-0.00593482
BA46_09-18-2019_rxn7_GTCAAACAGCGTCAGA-4	0
BA46_09-18-2019_rxn7_GTCAAACCAGGCGATA-4	0
BA46_09-18-2019_rxn7_GTCACTCCATGACAGG-4	-0.155821
BA46_09-18-2019_rxn7_GTCATCCGTCCTCCAT-4	-0.0187573
BA46_09-18-2019_rxn7_GTCATGACAGAGTCTT-4	-0.0165232
BA46_09-18-2019_rxn7_GTCATGAGTCACTCTC-4	-0.040779
BA46_09-18-2019_rxn7_GTCATGATCGGCGATC-4	-0.0219045
BA46_09-18-2019_rxn7_GTCATGATCTTGGAAC-4	-0.155686
BA46_09-18-2019_rxn7_GTCATTTGTCTTACAG-4	-0.229604
BA46_09-18-2019_rxn7_GTCCACTGTTGGGCCT-4	-0.043565
BA46_09-18-2019_rxn7_GTCCTCACACCCTAAA-4	-0.0344455
BA46_09-18-2019_rxn7_GTCCTCATCCAAGCTA-4	-0.102148
BA46_09-18-2019_rxn7_GTCGAATTCACCTCAC-4	-0.441324
BA46_09-18-2019_rxn7_GTCGAATTCATATGGC-4	-0.138612
BA46_09-18-2019_rxn7_GTCGCGAAGCGGACAT-4	-0.127387
BA46_09-18-2019_rxn7_GTCGTTCGTAGTCACT-4	0
BA46_09-18-2019_rxn7_GTCGTTCGTTGTGTAC-4	0
BA46_09-18-2019_rxn7_GTCTACCCAGTAGGAC-4	-0.147972
BA46_09-18-2019_rxn7_GTCTCACAGACTCTAC-4	-0.245714
BA46_09-18-2019_rxn7_GTCTCACAGGCATTTC-4	0
BA46_09-18-2019_rxn7_GTCTGTCCATGACGTT-4	-0.0924932
BA46_09-18-2019_rxn7_GTCTGTCTCTTGAACG-4	-0.0196668
BA46_09-18-2019_rxn7_GTCTTTAGTGAAAGTT-4	-0.0219707
BA46_09-18-2019_rxn7_GTGAGCCAGTTGTACC-4	-0.149114
BA46_09-18-2019_rxn7_GTGAGGAAGGAGAATG-4	-0.154818
BA46_09-18-2019_rxn7_GTGAGGACAACGCATT-4	-0.339427
BA46_09-18-2019_rxn7_GTGAGGACACAGTCGC-4	-0.0800584
BA46_09-18-2019_rxn7_GTGAGGAGTCATCTAG-4	-0.199315
BA46_09-18-2019_rxn7_GTGCACGGTACCATAC-4	-0.0414758
BA46_09-18-2019_rxn7_GTGCACGGTGGAAATT-4	-0.0793653
BA46_09-18-2019_rxn7_GTGCACGTCAGAACCT-4	-0.0597929
BA46_09-18-2019_rxn7_GTGCAGCTCAACACGT-4	-0.189107
BA46_09-18-2019_rxn7_GTGCAGCTCATCTATC-4	-0.17886
BA46_09-18-2019_rxn7_GTGCAGCTCCGGGACT-4	-0.008399
BA46_09-18-2019_rxn7_GTGCGTGCAGAGTAAT-4	-0.0812128
BA46_09-18-2019_rxn7_GTGCGTGTCTCACGAA-4	-0.0359088
BA46_09-18-2019_rxn7_GTGCTGGCATTAAAGG-4	0
BA46_09-18-2019_rxn7_GTGCTGGTCGGCTATA-4	0
BA46_09-18-2019_rxn7_GTGGAGAGTTCAGGTT-4	-0.0595963
BA46_09-18-2019_rxn7_GTGGCGTGTACGCTAT-4	-0.174194
BA46_09-18-2019_rxn7_GTGGCGTGTGAAGCTG-4	-0.00454098
BA46_09-18-2019_rxn7_GTGTAACCAGAATTCC-4	0
BA46_09-18-2019_rxn7_GTGTAACGTTCCCACT-4	-0.243215
BA46_09-18-2019_rxn7_GTGTCCTAGTGTGTTC-4	-0.0160828
BA46_09-18-2019_rxn7_GTGTCCTGTTGAGTCT-4	-0.141402
BA46_09-18-2019_rxn7_GTGTCCTTCGTAACTG-4	0
BA46_09-18-2019_rxn7_GTGTGATTCACGGTCG-4	-0.368682
BA46_09-18-2019_rxn7_GTGTGGCCAAGTGGTG-4	0
BA46_09-18-2019_rxn7_GTGTGGCTCGAACACT-4	-0.0432482
BA46_09-18-2019_rxn7_GTGTTAGGTCGACTGC-4	0
BA46_09-18-2019_rxn7_GTGTTAGGTGCGAACA-4	-0.0366091
BA46_09-18-2019_rxn7_GTGTTAGTCACTACGA-4	-0.113223
BA46_09-18-2019_rxn7_GTGTTAGTCGTGGACC-4	-0.139531
BA46_09-18-2019_rxn7_GTTACAGCAGAGTAAT-4	-0.00314156
BA46_09-18-2019_rxn7_GTTACAGGTTGCGGAA-4	-0.1244
BA46_09-18-2019_rxn7_GTTACGACAATTGTGC-4	0
BA46_09-18-2019_rxn7_GTTACGACACTTGAAC-4	-0.272122
BA46_09-18-2019_rxn7_GTTAGACAGTGTCATC-4	-0.0799307
BA46_09-18-2019_rxn7_GTTAGACAGTTCGCAT-4	-0.0670682
BA46_09-18-2019_rxn7_GTTAGACCACAATTCG-4	0
BA46_09-18-2019_rxn7_GTTAGACCACGGAAGT-4	-0.138551
BA46_09-18-2019_rxn7_GTTAGACTCCTAGCGG-4	-0.206235
BA46_09-18-2019_rxn7_GTTCATTCAACTACGT-4	0
BA46_09-18-2019_rxn7_GTTCGCTAGGTAGATT-4	0
BA46_09-18-2019_rxn7_GTTCTATGTAATCAGA-4	-0.0751206
BA46_09-18-2019_rxn7_GTTCTATTCAAGGCTT-4	-0.140008
BA46_09-18-2019_rxn7_GTTGAACGTTTGATCG-4	-0.193399
BA46_09-18-2019_rxn7_GTTGTCCAGGCTAAAT-4	-0.0189303
BA46_09-18-2019_rxn7_GTTGTCCGTCGCATGC-4	0
BA46_09-18-2019_rxn7_GTTGTGAGTCATTCCC-4	-0.0113062
BA46_09-18-2019_rxn7_GTTGTGAGTGGACAGT-4	-0.0564159
BA46_09-18-2019_rxn7_GTTGTGAGTGGTCTCG-4	0
BA46_09-18-2019_rxn7_GTTGTGATCGGTATGT-4	0
BA46_09-18-2019_rxn7_GTTTACTTCTGTCAGA-4	-0.311858
BA46_09-18-2019_rxn7_GTTTGGACATACAGCT-4	0
BA46_09-18-2019_rxn7_TAACACGCATACCGTA-4	-0.0241409
BA46_09-18-2019_rxn7_TAACACGGTAATACCC-4	-0.345835
BA46_09-18-2019_rxn7_TAACACGTCCTAGAGT-4	-0.0920176
BA46_09-18-2019_rxn7_TAACCAGAGTTGGGAC-4	-0.13055
BA46_09-18-2019_rxn7_TAACCAGCAGACACCC-4	-0.0955181
BA46_09-18-2019_rxn7_TAACGACTCCCATAGA-4	-0.288931
BA46_09-18-2019_rxn7_TAACTTCTCTATTGTC-4	-0.162901
BA46_09-18-2019_rxn7_TAAGCCAGTGGCTTGC-4	-0.195934
BA46_09-18-2019_rxn7_TAAGCGTGTTTAGTCG-4	-0.0451808
BA46_09-18-2019_rxn7_TAAGCGTTCCGGGACT-4	-0.390784
BA46_09-18-2019_rxn7_TAAGTCGTCGAAGTGG-4	-0.00912911
BA46_09-18-2019_rxn7_TAATCTCAGCATTGAA-4	-0.00871529
BA46_09-18-2019_rxn7_TAATCTCGTCCCTAAA-4	-0.0349217
BA46_09-18-2019_rxn7_TAATCTCTCGCTATTT-4	-0.296864
BA46_09-18-2019_rxn7_TAATTCCTCATGGATC-4	-0.0679177
BA46_09-18-2019_rxn7_TACAACGAGCGTACAG-4	-0.0168991
BA46_09-18-2019_rxn7_TACAACGGTTCGGTCG-4	-0.0233983
BA46_09-18-2019_rxn7_TACACCCGTATCTTCT-4	-0.161343
BA46_09-18-2019_rxn7_TACCCACGTACACTCA-4	-0.3225
BA46_09-18-2019_rxn7_TACCCGTGTATCACGT-4	-0.0950735
BA46_09-18-2019_rxn7_TACCGGGAGTGCAGGT-4	-0.0348271
BA46_09-18-2019_rxn7_TACCGGGTCGCCAACG-4	-0.163225
BA46_09-18-2019_rxn7_TACCGGGTCTTCCCAG-4	-0.0928988
BA46_09-18-2019_rxn7_TACCTCGAGCACTCAT-4	-0.0801942
BA46_09-18-2019_rxn7_TACCTGCTCCGATCTC-4	-0.279475
BA46_09-18-2019_rxn7_TACGGGCTCTACCTTA-4	-0.0613661
BA46_09-18-2019_rxn7_TACGGTACATAGTCGT-4	-0.077429
BA46_09-18-2019_rxn7_TACGGTAGTATTGCCA-4	-0.0195039
BA46_09-18-2019_rxn7_TACGTCCAGAGTTGCG-4	-0.0250643
BA46_09-18-2019_rxn7_TACTGCCCAGTTCACA-4	0
BA46_09-18-2019_rxn7_TACTGCCGTTTACTTC-4	-0.000418639
BA46_09-18-2019_rxn7_TACTTACCAGCAGTTT-4	0
BA46_09-18-2019_rxn7_TACTTCAAGCCATTTG-4	-0.0146275
BA46_09-18-2019_rxn7_TACTTCAAGTGGCAGT-4	-0.0682865
BA46_09-18-2019_rxn7_TAGACCAGTGGCCTCA-4	0
BA46_09-18-2019_rxn7_TAGACCATCACGATAC-4	-0.0903923
BA46_09-18-2019_rxn7_TAGACTGGTATGTCTG-4	-0.0865596
BA46_09-18-2019_rxn7_TAGATCGGTAGAGATT-4	0
BA46_09-18-2019_rxn7_TAGGAGGCATGAAGGC-4	-0.136279
BA46_09-18-2019_rxn7_TAGGGTTAGGAGGCAG-4	-0.232289
BA46_09-18-2019_rxn7_TAGGGTTGTCGGATTT-4	-0.063777
BA46_09-18-2019_rxn7_TAGGGTTGTGTTCCTC-4	-0.0432558
BA46_09-18-2019_rxn7_TAGGGTTGTGTTTACG-4	-0.0167347
BA46_09-18-2019_rxn7_TAGTGCAAGAATACAC-4	0
BA46_09-18-2019_rxn7_TATACCTGTTTGGAAA-4	0
BA46_09-18-2019_rxn7_TATATCCCACTCTCGT-4	-0.204316
BA46_09-18-2019_rxn7_TATCTGTTCCAAGCAT-4	-0.154103
BA46_09-18-2019_rxn7_TATCTTGAGCTCGAAG-4	-0.129547
BA46_09-18-2019_rxn7_TATCTTGGTTGACTAC-4	0
BA46_09-18-2019_rxn7_TATTGCTGTATCGATC-4	-0.300934
BA46_09-18-2019_rxn7_TATTGCTGTTTAGTCG-4	-0.0231
BA46_09-18-2019_rxn7_TATTGCTTCTCATTGT-4	-0.361831
BA46_09-18-2019_rxn7_TATTGGGCAGAGGCAT-4	0
BA46_09-18-2019_rxn7_TATTTCGAGCTGAGCA-4	-0.0289298
BA46_09-18-2019_rxn7_TCAATCTAGCATTGTC-4	-0.116666
BA46_09-18-2019_rxn7_TCAATCTGTCTTTCAT-4	0
BA46_09-18-2019_rxn7_TCAATTCTCGCTTGAA-4	-0.305391
BA46_09-18-2019_rxn7_TCACGGGTCGGTTAGT-4	-0.308803
BA46_09-18-2019_rxn7_TCACTATTCGTAACCA-4	0
BA46_09-18-2019_rxn7_TCACTCGAGGCTCTAT-4	-0.100838
BA46_09-18-2019_rxn7_TCACTCGTCGCCTATC-4	-0.0229958
BA46_09-18-2019_rxn7_TCAGCCTAGCAAATGT-4	-0.0688389
BA46_09-18-2019_rxn7_TCAGCCTGTCCGAAAG-4	-0.109523
BA46_09-18-2019_rxn7_TCAGCCTGTTAAGAAC-4	-0.0776856
BA46_09-18-2019_rxn7_TCAGCCTTCCGTGGGT-4	0
BA46_09-18-2019_rxn7_TCAGGGCAGTATTGCC-4	-0.12289
BA46_09-18-2019_rxn7_TCAGGTAAGGGAACAA-4	-0.0723967
BA46_09-18-2019_rxn7_TCAGGTATCAGCGTCG-4	-0.119986
BA46_09-18-2019_rxn7_TCAGGTATCGTCTCAC-4	-0.0513058
BA46_09-18-2019_rxn7_TCAGTCCGTCCCTCAT-4	-0.0393069
BA46_09-18-2019_rxn7_TCATCATCAGTACTAC-4	-0.342655
BA46_09-18-2019_rxn7_TCATCATGTGCCGTTG-4	-0.0299122
BA46_09-18-2019_rxn7_TCATCATTCTGCATAG-4	-0.017305
BA46_09-18-2019_rxn7_TCATGAGTCCCAAGTA-4	0
BA46_09-18-2019_rxn7_TCATGCCAGGCATGCA-4	-0.118924
BA46_09-18-2019_rxn7_TCATTTGCAGTAGATA-4	-0.001094
BA46_09-18-2019_rxn7_TCCAGAACAAGTTCCA-4	-0.160726
BA46_09-18-2019_rxn7_TCCAGAATCTATACTC-4	-0.0200553
BA46_09-18-2019_rxn7_TCCATGCGTGCCGGTT-4	0
BA46_09-18-2019_rxn7_TCCATGCTCCAGCCTT-4	-0.00159989
BA46_09-18-2019_rxn7_TCCCACACAGAGGTAC-4	-0.144151
BA46_09-18-2019_rxn7_TCCCAGTAGAGTGTGC-4	0
BA46_09-18-2019_rxn7_TCCCAGTCATCGGCCA-4	-0.0972524
BA46_09-18-2019_rxn7_TCCGAAAGTTTGGAGG-4	0
BA46_09-18-2019_rxn7_TCCGGGAGTCCTTAAG-4	-0.182684
BA46_09-18-2019_rxn7_TCCGGGATCCTACGGG-4	-0.144654
BA46_09-18-2019_rxn7_TCCGTGTTCGTGCAGC-4	-0.185389
BA46_09-18-2019_rxn7_TCCTAATCATAACAGA-4	-0.227552
BA46_09-18-2019_rxn7_TCCTCGAAGGAACATT-4	-0.305812
BA46_09-18-2019_rxn7_TCCTCGATCGGATACT-4	-0.154948
BA46_09-18-2019_rxn7_TCCTTTCCATTCTGTT-4	-0.00385987
BA46_09-18-2019_rxn7_TCCTTTCGTGAGGCAT-4	-0.0540741
BA46_09-18-2019_rxn7_TCCTTTCGTTGCCATA-4	-0.218159
BA46_09-18-2019_rxn7_TCGAACATCGATTGAC-4	-0.0974924
BA46_09-18-2019_rxn7_TCGACGGGTACGCTAT-4	-0.197831
BA46_09-18-2019_rxn7_TCGATTTAGGCAGCTA-4	-0.184653
BA46_09-18-2019_rxn7_TCGATTTGTAGTCGTT-4	-0.257988
BA46_09-18-2019_rxn7_TCGCTTGGTCTAACGT-4	-0.0849519
BA46_09-18-2019_rxn7_TCGCTTGTCGTGTTCC-4	0
BA46_09-18-2019_rxn7_TCGGATACAGAGGTAC-4	-0.00129132
BA46_09-18-2019_rxn7_TCGGGCATCCGATAAC-4	-0.018535
BA46_09-18-2019_rxn7_TCGGGTGTCATGGAGG-4	-0.0593184
BA46_09-18-2019_rxn7_TCGGTCTCACGACGCT-4	0
BA46_09-18-2019_rxn7_TCGTAGACAACCGGAA-4	0
BA46_09-18-2019_rxn7_TCGTAGACATATCTCT-4	0
BA46_09-18-2019_rxn7_TCGTAGATCGTGGGTC-4	0
BA46_09-18-2019_rxn7_TCGTCCACACACCGAC-4	-0.00738242
BA46_09-18-2019_rxn7_TCTAACTAGTACCCTA-4	0
BA46_09-18-2019_rxn7_TCTACATCAAGTGCTT-4	-0.228022
BA46_09-18-2019_rxn7_TCTACCGCAAGTGATA-4	-0.0805333
BA46_09-18-2019_rxn7_TCTACCGTCGGTAGGA-4	-0.112831
BA46_09-18-2019_rxn7_TCTATACTCACTGGGC-4	-0.0248737
BA46_09-18-2019_rxn7_TCTCACGCACCTTCCA-4	-0.20943
BA46_09-18-2019_rxn7_TCTCACGTCAAGTGGG-4	-0.179595
BA46_09-18-2019_rxn7_TCTCAGCGTGAAAGTT-4	-0.0167346
BA46_09-18-2019_rxn7_TCTCCGAAGTTACGGG-4	-0.121914
BA46_09-18-2019_rxn7_TCTGCCAAGGACTAAT-4	-0.220979
BA46_09-18-2019_rxn7_TCTGCCAGTATTGGCT-4	-0.0928337
BA46_09-18-2019_rxn7_TCTGGCTGTACGGATG-4	-0.0862472
BA46_09-18-2019_rxn7_TCTGGCTGTGCGAACA-4	-0.233403
BA46_09-18-2019_rxn7_TCTGTCGAGATCCAAA-4	-0.407922
BA46_09-18-2019_rxn7_TCTGTCGTCATTGCCC-4	-0.272565
BA46_09-18-2019_rxn7_TCTTAGTAGGTTGAGC-4	-0.0956416
BA46_09-18-2019_rxn7_TCTTAGTGTTCAGCGC-4	-0.0710772
BA46_09-18-2019_rxn7_TGAATGCCACTCAAGT-4	-0.0868384
BA46_09-18-2019_rxn7_TGACAGTTCAGCCCAG-4	-0.00639218
BA46_09-18-2019_rxn7_TGACCCTAGGCATGGT-4	0
BA46_09-18-2019_rxn7_TGACCCTCACGCGGTT-4	-0.351954
BA46_09-18-2019_rxn7_TGACGCGAGCCTGGAA-4	-0.0480069
BA46_09-18-2019_rxn7_TGACGCGGTCGATGCC-4	-0.102821
BA46_09-18-2019_rxn7_TGACGCGGTTAAGTCC-4	0
BA46_09-18-2019_rxn7_TGAGACTAGCACAAAT-4	-0.00959329
BA46_09-18-2019_rxn7_TGAGGGATCTTGCAGA-4	-0.128639
BA46_09-18-2019_rxn7_TGAGTCAAGCCACTCG-4	-0.00937223
BA46_09-18-2019_rxn7_TGATGCAAGGGAACAA-4	-0.200012
BA46_09-18-2019_rxn7_TGATTCTAGATAACAC-4	-0.0320987
BA46_09-18-2019_rxn7_TGCAGATGTGTCTCCT-4	-0.1691
BA46_09-18-2019_rxn7_TGCAGATTCAGTCACA-4	-0.174937
BA46_09-18-2019_rxn7_TGCAGGCCATCAGCTA-4	-0.139532
BA46_09-18-2019_rxn7_TGCAGTATCTTAGTTC-4	0
BA46_09-18-2019_rxn7_TGCATCCTCATAGGCT-4	-0.00280283
BA46_09-18-2019_rxn7_TGCATGAAGGATCATA-4	-0.177943
BA46_09-18-2019_rxn7_TGCATGACAGTGGCTC-4	-0.0646892
BA46_09-18-2019_rxn7_TGCATGATCCAATGCA-4	-0.0224041
BA46_09-18-2019_rxn7_TGCGACGCATAACGGG-4	-0.061162
BA46_09-18-2019_rxn7_TGCGATAGTGTCATTG-4	0
BA46_09-18-2019_rxn7_TGCTCCAAGCTAAATG-4	-0.0581902
BA46_09-18-2019_rxn7_TGCTCGTTCGTTCTAT-4	-0.175316
BA46_09-18-2019_rxn7_TGCTGAAGTCTGTAGT-4	-0.0185202
BA46_09-18-2019_rxn7_TGCTTCGAGCCTGTCG-4	-0.0531254
BA46_09-18-2019_rxn7_TGCTTGCGTTGGCCGT-4	-0.117772
BA46_09-18-2019_rxn7_TGGAACTCACGGCACT-4	-0.196851
BA46_09-18-2019_rxn7_TGGAGAGTCCTAGCGG-4	-0.137623
BA46_09-18-2019_rxn7_TGGATCAAGCTATCTG-4	-0.162329
BA46_09-18-2019_rxn7_TGGATCACATACTTTC-4	-0.0178339
BA46_09-18-2019_rxn7_TGGATGTGTGTATTCG-4	0
BA46_09-18-2019_rxn7_TGGATGTTCCGCTAGG-4	-0.0283545
BA46_09-18-2019_rxn7_TGGCGTGTCCTGGTCT-4	0
BA46_09-18-2019_rxn7_TGGGAAGTCCGACGGT-4	-0.0629778
BA46_09-18-2019_rxn7_TGGGCGTCATACTTTC-4	-0.0477191
BA46_09-18-2019_rxn7_TGGGCTGTCTCAGTCC-4	0
BA46_09-18-2019_rxn7_TGGTAGTGTCGGTAAG-4	-0.180962
BA46_09-18-2019_rxn7_TGGTAGTGTGTCCCTT-4	-0.142675
BA46_09-18-2019_rxn7_TGGTGATAGTTGCCCG-4	0
BA46_09-18-2019_rxn7_TGGTGATGTTCGGTAT-4	-0.0344922
BA46_09-18-2019_rxn7_TGGTTAGCACATGTTG-4	-0.108905
BA46_09-18-2019_rxn7_TGGTTAGTCGGAGTAG-4	-0.0188606
BA46_09-18-2019_rxn7_TGTAACGCAAGTGGTG-4	-0.118415
BA46_09-18-2019_rxn7_TGTAACGTCCATCTCG-4	-0.305086
BA46_09-18-2019_rxn7_TGTAAGCGTGCAGGAT-4	-0.0545617
BA46_09-18-2019_rxn7_TGTCAGAAGGATACCG-4	-0.0600211
BA46_09-18-2019_rxn7_TGTCAGAAGTTACGTC-4	-0.0709063
BA46_09-18-2019_rxn7_TGTCCACTCCGTGTAA-4	-0.102214
BA46_09-18-2019_rxn7_TGTCCACTCCTTCAGC-4	-0.046332
BA46_09-18-2019_rxn7_TGTCCCAGTTGGTAGG-4	-0.09553
BA46_09-18-2019_rxn7_TGTGAGTGTCCCAAAT-4	-0.0108215
BA46_09-18-2019_rxn7_TGTGATGAGCGATGAC-4	-0.00881142
BA46_09-18-2019_rxn7_TGTGCGGAGACAGTCG-4	-0.150344
BA46_09-18-2019_rxn7_TGTGCGGAGCGACTAG-4	-0.0624255
BA46_09-18-2019_rxn7_TGTGCGGGTTGCAAGG-4	-0.137675
BA46_09-18-2019_rxn7_TGTTACTGTATCTCTT-4	0
BA46_09-18-2019_rxn7_TGTTACTGTCCCGTGA-4	-0.192311
BA46_09-18-2019_rxn7_TGTTACTGTTTGGAGG-4	-0.184283
BA46_09-18-2019_rxn7_TGTTACTTCGCGTAGC-4	-0.0242269
BA46_09-18-2019_rxn7_TGTTCCGCACAGTATC-4	-0.0931991
BA46_09-18-2019_rxn7_TGTTCTAAGTATGAGT-4	0
BA46_09-18-2019_rxn7_TGTTCTATCAGCCTCT-4	-0.221954
BA46_09-18-2019_rxn7_TGTTGGAAGTAAAGCT-4	-0.117489
BA46_09-18-2019_rxn7_TGTTTGTTCGTCACCT-4	-0.0531258
BA46_09-18-2019_rxn7_TTAATCCTCATGCCGG-4	-0.153055
BA46_09-18-2019_rxn7_TTACGCCCATACCAGT-4	-0.160217
BA46_09-18-2019_rxn7_TTACGCCGTATGGAGC-4	-0.158507
BA46_09-18-2019_rxn7_TTACGCCTCCCTGGTT-4	0
BA46_09-18-2019_rxn7_TTACGCCTCTGCAGCG-4	0
BA46_09-18-2019_rxn7_TTACGTTAGCTCTATG-4	-0.0800459
BA46_09-18-2019_rxn7_TTACGTTTCAAACTGC-4	-0.138561
BA46_09-18-2019_rxn7_TTACTGTCAGAACCGA-4	-0.137829
BA46_09-18-2019_rxn7_TTAGGCATCGATACGT-4	-0.235941
BA46_09-18-2019_rxn7_TTAGGCATCGGAGTGA-4	-0.221289
BA46_09-18-2019_rxn7_TTAGTCTCATACCGTA-4	0
BA46_09-18-2019_rxn7_TTATTGCGTTCGAACT-4	0
BA46_09-18-2019_rxn7_TTATTGCTCGAACTCA-4	-0.065531
BA46_09-18-2019_rxn7_TTCACGCTCGAGTACT-4	-0.00148099
BA46_09-18-2019_rxn7_TTCAGGACATCATTTC-4	-0.117261
BA46_09-18-2019_rxn7_TTCAGGATCCAACACA-4	0
BA46_09-18-2019_rxn7_TTCAGGATCGTAGCCG-4	-0.0203874
BA46_09-18-2019_rxn7_TTCATGTGTGTCTTGA-4	0
BA46_09-18-2019_rxn7_TTCATGTGTTCAGTAC-4	-0.0736364
BA46_09-18-2019_rxn7_TTCATTGCACTCTAGA-4	-0.192671
BA46_09-18-2019_rxn7_TTCCAATAGGAGTATT-4	-0.119331
BA46_09-18-2019_rxn7_TTCCAATGTTATGTCG-4	0
BA46_09-18-2019_rxn7_TTCCACGCAGCCGTTG-4	-0.125563
BA46_09-18-2019_rxn7_TTCCGGTAGAGAGCAA-4	-0.0314467
BA46_09-18-2019_rxn7_TTCCGGTAGCGTGAAC-4	-0.229594
BA46_09-18-2019_rxn7_TTCCGGTGTTAATCGC-4	-0.218974
BA46_09-18-2019_rxn7_TTCCGGTTCGTGCACG-4	0
BA46_09-18-2019_rxn7_TTCCGTGAGGGAGTTC-4	-0.458538
BA46_09-18-2019_rxn7_TTCCTTCCACTGATTG-4	-0.0259681
BA46_09-18-2019_rxn7_TTCCTTCCAGTTTGGT-4	-0.0996786
BA46_09-18-2019_rxn7_TTCCTTCCATTCGGGC-4	0
BA46_09-18-2019_rxn7_TTCGATTCACTGGACC-4	-0.264839
BA46_09-18-2019_rxn7_TTCGATTGTCCAGTTA-4	-0.113582
BA46_09-18-2019_rxn7_TTCGCTGGTAGCTGCC-4	-0.0381933
BA46_09-18-2019_rxn7_TTCTAGTTCATTTGCT-4	-0.201285
BA46_09-18-2019_rxn7_TTCTCTCCAGCCGTCA-4	-0.10089
BA46_09-18-2019_rxn7_TTCTGTAGTTTGCCGG-4	0
BA46_09-18-2019_rxn7_TTCTGTAGTTTGGGTT-4	-0.200824
BA46_09-18-2019_rxn7_TTCTGTATCCAGTGTA-4	-0.108853
BA46_09-18-2019_rxn7_TTCTTCCGTTCTCAGA-4	-0.239663
BA46_09-18-2019_rxn7_TTCTTGACAACACGTT-4	-0.158241
BA46_09-18-2019_rxn7_TTGAACGCAGGTTCAT-4	0
BA46_09-18-2019_rxn7_TTGAACGTCCATTTAC-4	0
BA46_09-18-2019_rxn7_TTGAACGTCCTTGGAA-4	-0.00624884
BA46_09-18-2019_rxn7_TTGACCCCATGTTCAG-4	-0.054216
BA46_09-18-2019_rxn7_TTGAGTGTCACCATCC-4	-0.230523
BA46_09-18-2019_rxn7_TTGATGGCAACAGCTT-4	-0.0120714
BA46_09-18-2019_rxn7_TTGATGGCAGCAGAAC-4	-0.0726445
BA46_09-18-2019_rxn7_TTGATGGTCGAGATAA-4	0
BA46_09-18-2019_rxn7_TTGCCTGCAAGACGGT-4	0
BA46_09-18-2019_rxn7_TTGCCTGGTGCCTGCA-4	-0.205955
BA46_09-18-2019_rxn7_TTGCGTCGTAGTGGCA-4	-0.0366316
BA46_09-18-2019_rxn7_TTGGATGCACCCAACG-4	0
BA46_09-18-2019_rxn7_TTGGATGCAGGTTCCG-4	-0.0135784
BA46_09-18-2019_rxn7_TTGGGCGTCCGTGTCT-4	-0.368568
BA46_09-18-2019_rxn7_TTGTGGAGTCGCAACC-4	0
BA46_09-18-2019_rxn7_TTGTGTTTCGCCTATC-4	-0.0015545
BA46_09-18-2019_rxn7_TTGTTCATCACCCTTG-4	0
BA46_09-18-2019_rxn7_TTGTTGTTCTGGGCCA-4	-0.1201
BA46_09-18-2019_rxn7_TTTACGTTCGCTGTTC-4	-0.00462767
BA46_09-18-2019_rxn7_TTTACTGTCGTTAGTG-4	-0.0576632
BA46_09-18-2019_rxn7_TTTACTGTCTATCGTT-4	0
BA46_09-18-2019_rxn7_TTTAGTCGTGCTAGCC-4	-0.128733
BA46_09-18-2019_rxn7_TTTATGCCATTGTCGA-4	-0.35459
BA46_09-18-2019_rxn7_TTTATGCTCTAGAACC-4	-0.105737
BA46_09-18-2019_rxn7_TTTCACAAGATGCAGC-4	0
BA46_09-18-2019_rxn7_TTTCACATCAGTGCGC-4	0
BA46_09-18-2019_rxn7_TTTCAGTCAACAGTGG-4	-0.295718
BA46_09-18-2019_rxn7_TTTCAGTTCCTGGGTG-4	-0.0875059
BA46_09-18-2019_rxn7_TTTCAGTTCTAGACAC-4	-0.13409
BA46_09-18-2019_rxn7_TTTCATGCACAAGTGG-4	-0.0849907
BA46_09-18-2019_rxn7_TTTCATGGTTTACACG-4	0
BA46_09-18-2019_rxn7_TTTCGATGTGTGTCGC-4	0
BA46_09-18-2019_rxn7_TTTGACTAGCCGTTGC-4	-0.0866814
BA46_09-18-2019_rxn7_TTTGACTTCCGTCAAA-4	-0.0224313
BA46_09-18-2019_rxn7_TTTGGAGCACAACGAG-4	0
BA46_09-18-2019_rxn7_TTTGGTTAGCGTTAGG-4	-0.00691696
BA46_09-18-2019_rxn7_TTTGGTTGTTCGAACT-4	-0.129157
BA46_09-18-2019_rxn7_TTTGGTTTCTGCGTCT-4	-0.197697
BA46_09-18-2019_rxn8_AAACCCAAGTGGTTAA-4	-0.210726
BA46_09-18-2019_rxn8_AAACGAATCTCAAAGC-4	-0.0547893
BA46_09-18-2019_rxn8_AAACGCTCATGGATCT-4	-0.0121861
BA46_09-18-2019_rxn8_AAACGCTTCTGCTTAT-4	-0.176294
BA46_09-18-2019_rxn8_AAAGAACGTTAGGGAC-4	-0.0214434
BA46_09-18-2019_rxn8_AAAGGATGTCCAGAAG-4	-0.0787659
BA46_09-18-2019_rxn8_AAAGGGCAGTTGAAAC-4	-0.0392917
BA46_09-18-2019_rxn8_AAAGTGACATAGATGA-4	-0.0775906
BA46_09-18-2019_rxn8_AAATGGAAGGTTGTTC-4	-0.0582988
BA46_09-18-2019_rxn8_AAATGGAGTTAACCTG-4	-0.0073405
BA46_09-18-2019_rxn8_AAATGGATCCTATTGT-4	-0.353595
BA46_09-18-2019_rxn8_AACAAAGAGACTCGAG-4	-0.450584
BA46_09-18-2019_rxn8_AACAAAGTCACCTACC-4	-0.161999
BA46_09-18-2019_rxn8_AACAAAGTCCGAGATT-4	-0.067725
BA46_09-18-2019_rxn8_AACAACCGTAGCTGTT-4	-0.0502513
BA46_09-18-2019_rxn8_AACAACCTCAACCTTT-4	0
BA46_09-18-2019_rxn8_AACAACCTCCGTATGA-4	-0.0428631
BA46_09-18-2019_rxn8_AACACACCACGGCGTT-4	-0.0884203
BA46_09-18-2019_rxn8_AACACACTCCAAATGC-4	0
BA46_09-18-2019_rxn8_AACCACAAGCCTGACC-4	-0.00669324
BA46_09-18-2019_rxn8_AACCACAAGTTTAGGA-4	-0.0723518
BA46_09-18-2019_rxn8_AACCTGATCTTACGTT-4	-0.142361
BA46_09-18-2019_rxn8_AACGTCAAGGGACACT-4	0
BA46_09-18-2019_rxn8_AACGTCATCCAGCCTT-4	-0.0211007
BA46_09-18-2019_rxn8_AACGTCATCGCCATAA-4	0
BA46_09-18-2019_rxn8_AACTTCTAGGTACCTT-4	-0.168631
BA46_09-18-2019_rxn8_AAGAACAGTGCGTGCT-4	-0.0820395
BA46_09-18-2019_rxn8_AAGACAAAGTTACGGG-4	0
BA46_09-18-2019_rxn8_AAGACAATCGAATGCT-4	-0.17365
BA46_09-18-2019_rxn8_AAGCATCTCGTCTAAG-4	-0.0975065
BA46_09-18-2019_rxn8_AAGCCATCAAGCTGCC-4	-0.0821305
BA46_09-18-2019_rxn8_AAGCGAGCAGATAAAC-4	-0.107427
BA46_09-18-2019_rxn8_AAGCGAGTCTATGCCC-4	-0.123638
BA46_09-18-2019_rxn8_AAGCGTTAGTCATCCA-4	-0.0276937
BA46_09-18-2019_rxn8_AAGCGTTGTTACCGTA-4	-0.0579996
BA46_09-18-2019_rxn8_AAGGTAAGTGGAACCA-4	-0.00487146
BA46_09-18-2019_rxn8_AAGTACCAGTGGAAGA-4	-0.0524321
BA46_09-18-2019_rxn8_AAGTCGTAGGAACATT-4	-0.109469
BA46_09-18-2019_rxn8_AATAGAGAGGTACATA-4	0
BA46_09-18-2019_rxn8_AATAGAGGTGTCATCA-4	0
BA46_09-18-2019_rxn8_AATAGAGTCAAGCCTA-4	-0.0462508
BA46_09-18-2019_rxn8_AATAGAGTCGAGATGG-4	0
BA46_09-18-2019_rxn8_AATGAAGTCCACTGAA-4	-0.050147
BA46_09-18-2019_rxn8_AATGACCTCCATCTGC-4	0
BA46_09-18-2019_rxn8_AATGCCAAGGTTCTTG-4	-0.01044
BA46_09-18-2019_rxn8_AATGCCACAATAGGAT-4	0
BA46_09-18-2019_rxn8_AATGCCATCGAACGGA-4	-0.0501077
BA46_09-18-2019_rxn8_AATGGAACATGTCAGT-4	-0.114853
BA46_09-18-2019_rxn8_AATGGCTGTGCTCGTG-4	-0.190242
BA46_09-18-2019_rxn8_AATGGCTTCTGTCAGA-4	-0.0998803
BA46_09-18-2019_rxn8_AATTCCTAGAATTGCA-4	0
BA46_09-18-2019_rxn8_AATTCCTGTCCGTTTC-4	0
BA46_09-18-2019_rxn8_AATTTCCGTCCACTCT-4	0
BA46_09-18-2019_rxn8_ACAACCAAGGGCTAAC-4	0
BA46_09-18-2019_rxn8_ACAACCATCCTCAGAA-4	-0.0714063
BA46_09-18-2019_rxn8_ACAAGCTAGCCAACCC-4	-0.382408
BA46_09-18-2019_rxn8_ACAAGCTGTTGTGCCG-4	-0.231548
BA46_09-18-2019_rxn8_ACAAGCTTCTGAGAGG-4	-0.0120006
BA46_09-18-2019_rxn8_ACACAGTTCCTCTAAT-4	-0.0054076
BA46_09-18-2019_rxn8_ACACAGTTCGTGGGTC-4	-0.160118
BA46_09-18-2019_rxn8_ACACCAATCGTTAGAC-4	-0.00607824
BA46_09-18-2019_rxn8_ACACGCGCAACGACTT-4	0
BA46_09-18-2019_rxn8_ACAGAAAGTCCAAGAG-4	-0.0994391
BA46_09-18-2019_rxn8_ACAGAAATCGTACACA-4	-0.305098
BA46_09-18-2019_rxn8_ACAGGGAAGCCTGAAG-4	-0.035006
BA46_09-18-2019_rxn8_ACAGGGAAGTCGCGAA-4	-0.0394938
BA46_09-18-2019_rxn8_ACATCGATCCCGAACG-4	0
BA46_09-18-2019_rxn8_ACATGCAAGCCTCCAG-4	-0.0455237
BA46_09-18-2019_rxn8_ACATGCAAGGCATGGT-4	-0.228612
BA46_09-18-2019_rxn8_ACATTTCGTTGTGTAC-4	-0.0366489
BA46_09-18-2019_rxn8_ACCAAACAGGCTGTAG-4	-0.238186
BA46_09-18-2019_rxn8_ACCAACAAGGGCGAGA-4	-0.105976
BA46_09-18-2019_rxn8_ACCAACACACACACGC-4	-0.15345
BA46_09-18-2019_rxn8_ACCACAAGTCAAATCC-4	-0.070254
BA46_09-18-2019_rxn8_ACCCTTGGTTCCGCGA-4	-0.137555
BA46_09-18-2019_rxn8_ACCCTTGGTTCGGACC-4	-0.130331
BA46_09-18-2019_rxn8_ACCTACCGTTTCGACA-4	-0.112577
BA46_09-18-2019_rxn8_ACCTGAATCCGCGATG-4	-0.0688321
BA46_09-18-2019_rxn8_ACCTGTCGTGCCTTTC-4	-0.019223
BA46_09-18-2019_rxn8_ACGATCAAGTAATTGG-4	-0.355233
BA46_09-18-2019_rxn8_ACGATCAGTACAAAGT-4	-0.0290306
BA46_09-18-2019_rxn8_ACGATCAGTAGTTCCA-4	-0.0451023
BA46_09-18-2019_rxn8_ACGATGTAGCATCAGG-4	0
BA46_09-18-2019_rxn8_ACGATGTAGCTCCGAC-4	-0.215984
BA46_09-18-2019_rxn8_ACGCACGGTCGTGTTA-4	-0.0774446
BA46_09-18-2019_rxn8_ACGCACGTCGCAAGAG-4	0
BA46_09-18-2019_rxn8_ACGGAAGGTCGTGATT-4	0
BA46_09-18-2019_rxn8_ACGGGTCGTTAGAGTA-4	-0.0573532
BA46_09-18-2019_rxn8_ACGGTCGGTACCGGAA-4	-0.251779
BA46_09-18-2019_rxn8_ACGGTTAGTAGGCAGT-4	-0.00423131
BA46_09-18-2019_rxn8_ACGTAACTCTTACCAT-4	0
BA46_09-18-2019_rxn8_ACGTAGTTCTAGACAC-4	-0.0416523
BA46_09-18-2019_rxn8_ACGTCCTAGAGTCACG-4	-0.171104
BA46_09-18-2019_rxn8_ACGTTCCCAACTAGAA-4	-0.0233778
BA46_09-18-2019_rxn8_ACGTTCCTCGCTTGAA-4	0
BA46_09-18-2019_rxn8_ACTATCTCAACCTATG-4	-0.0262156
BA46_09-18-2019_rxn8_ACTATGGCAGCGTGAA-4	-0.0215483
BA46_09-18-2019_rxn8_ACTATGGGTGTAAACA-4	0
BA46_09-18-2019_rxn8_ACTATGGTCGCCGAAC-4	0
BA46_09-18-2019_rxn8_ACTATTCCAAGGTCAG-4	-0.087535
BA46_09-18-2019_rxn8_ACTATTCGTTCAGCGC-4	0
BA46_09-18-2019_rxn8_ACTGATGAGCATGCAG-4	-0.256311
BA46_09-18-2019_rxn8_ACTGATGGTCCTGGGT-4	-0.170222
BA46_09-18-2019_rxn8_ACTGCAATCTCTGACC-4	0
BA46_09-18-2019_rxn8_ACTGTCCAGCGATGAC-4	-0.184848
BA46_09-18-2019_rxn8_ACTGTCCTCTGGCCTT-4	0
BA46_09-18-2019_rxn8_ACTGTGACAATGCAGG-4	-0.3381
BA46_09-18-2019_rxn8_ACTTAGGCACCAGTAT-4	-0.0576679
BA46_09-18-2019_rxn8_ACTTATCAGGCATTTC-4	0
BA46_09-18-2019_rxn8_ACTTCGCCACGTGAGA-4	-0.0631037
BA46_09-18-2019_rxn8_ACTTTCAGTTTCGTGA-4	-0.00925378
BA46_09-18-2019_rxn8_ACTTTCATCAGTCCGG-4	-0.334126
BA46_09-18-2019_rxn8_ACTTTGTAGCGTACAG-4	-0.37282
BA46_09-18-2019_rxn8_ACTTTGTAGGTAGACC-4	-0.00431115
BA46_09-18-2019_rxn8_ACTTTGTAGTAAATGC-4	-0.0149551
BA46_09-18-2019_rxn8_ACTTTGTTCCCTCTAG-4	-0.0509865
BA46_09-18-2019_rxn8_AGAAATGCACGTTGGC-4	-0.0887285
BA46_09-18-2019_rxn8_AGAACAAGTGCGACAA-4	-0.0814833
BA46_09-18-2019_rxn8_AGAAGCGGTCTGTGCG-4	0
BA46_09-18-2019_rxn8_AGAAGTACAAGCTGCC-4	-0.101307
BA46_09-18-2019_rxn8_AGAAGTATCGGTCATA-4	-0.1797
BA46_09-18-2019_rxn8_AGACAAACAACGGGTA-4	-0.0286645
BA46_09-18-2019_rxn8_AGACCCGGTCGACGCT-4	-0.00309107
BA46_09-18-2019_rxn8_AGATAGAAGTATGCAA-4	-0.158815
BA46_09-18-2019_rxn8_AGATAGATCCGCTGTT-4	-0.074069
BA46_09-18-2019_rxn8_AGATCCACAGTAGAGC-4	-0.102744
BA46_09-18-2019_rxn8_AGATCGTGTCGCCTAG-4	-0.100154
BA46_09-18-2019_rxn8_AGATGAAAGTTTAGGA-4	-0.166822
BA46_09-18-2019_rxn8_AGATGAACACCAGTAT-4	-0.187051
BA46_09-18-2019_rxn8_AGATGCTGTTTGGGTT-4	-0.0300286
BA46_09-18-2019_rxn8_AGCCAATGTTGTGCAT-4	-0.4081
BA46_09-18-2019_rxn8_AGCCACGGTAATTGGA-4	-0.0200709
BA46_09-18-2019_rxn8_AGCCAGCGTCTCCCTA-4	-0.161542
BA46_09-18-2019_rxn8_AGCGATTCACACCGCA-4	-0.254942
BA46_09-18-2019_rxn8_AGCGCCAAGCCGTCGT-4	-0.123412
BA46_09-18-2019_rxn8_AGCGCCAAGCTCAGAG-4	0
BA46_09-18-2019_rxn8_AGCGTATCAGCCCAGT-4	-0.213968
BA46_09-18-2019_rxn8_AGCGTATCATTGACCA-4	0
BA46_09-18-2019_rxn8_AGCGTATGTCGCTGCA-4	-0.171445
BA46_09-18-2019_rxn8_AGCGTATGTCTACATG-4	-0.173319
BA46_09-18-2019_rxn8_AGCGTCGAGACTTCGT-4	-0.194167
BA46_09-18-2019_rxn8_AGCGTCGCAAGCCATT-4	0
BA46_09-18-2019_rxn8_AGCGTCGTCGGTCTAA-4	-0.0773948
BA46_09-18-2019_rxn8_AGCTTCCTCCGATCGG-4	-0.191674
BA46_09-18-2019_rxn8_AGGAAATCAGGTGTTT-4	-0.130315
BA46_09-18-2019_rxn8_AGGACGAAGCTCACTA-4	-0.0920878
BA46_09-18-2019_rxn8_AGGACGAGTGGAACAC-4	0
BA46_09-18-2019_rxn8_AGGACTTTCGACATTG-4	-0.0608762
BA46_09-18-2019_rxn8_AGGAGGTTCCTACGGG-4	-0.128522
BA46_09-18-2019_rxn8_AGGCATTCACCTGCTT-4	-0.435327
BA46_09-18-2019_rxn8_AGGGCCTAGGAAGTAG-4	-0.0103893
BA46_09-18-2019_rxn8_AGGGCTCCAATTTCGG-4	-0.0558182
BA46_09-18-2019_rxn8_AGGGCTCCACGAGGAT-4	-0.355742
BA46_09-18-2019_rxn8_AGGGCTCTCGATTGAC-4	0
BA46_09-18-2019_rxn8_AGGGTCCAGATGTTGA-4	-0.00818296
BA46_09-18-2019_rxn8_AGGGTGAAGGATTTAG-4	-0.0274958
BA46_09-18-2019_rxn8_AGGGTGAGTACGGGAT-4	0
BA46_09-18-2019_rxn8_AGGGTGAGTGCAAGAC-4	0
BA46_09-18-2019_rxn8_AGGGTTTTCATCACCC-4	-0.0889736
BA46_09-18-2019_rxn8_AGGTAGGCAATCAAGA-4	-0.0344362
BA46_09-18-2019_rxn8_AGGTAGGTCACTACGA-4	-0.488065
BA46_09-18-2019_rxn8_AGGTCATGTATGGGAC-4	-0.423231
BA46_09-18-2019_rxn8_AGGTCATTCATCACAG-4	-0.0223451
BA46_09-18-2019_rxn8_AGGTCATTCGTACACA-4	-0.185498
BA46_09-18-2019_rxn8_AGGTTGTCAGCCATTA-4	-0.190285
BA46_09-18-2019_rxn8_AGGTTGTCATTCATCT-4	0
BA46_09-18-2019_rxn8_AGTAACCAGTAAACAC-4	0
BA46_09-18-2019_rxn8_AGTAACCGTCGGTGAA-4	-0.139618
BA46_09-18-2019_rxn8_AGTAACCGTCGTTCAA-4	-0.433159
BA46_09-18-2019_rxn8_AGTACTGGTGTCCGGT-4	-0.20149
BA46_09-18-2019_rxn8_AGTAGTCAGGCGAACT-4	-0.0671173
BA46_09-18-2019_rxn8_AGTCATGAGTCCTGTA-4	0
BA46_09-18-2019_rxn8_AGTCTCCAGGCATGCA-4	-0.205779
BA46_09-18-2019_rxn8_AGTCTCCCAACGGGTA-4	-0.145062
BA46_09-18-2019_rxn8_AGTCTCCGTGTCATTG-4	0
BA46_09-18-2019_rxn8_AGTCTCCTCATGTCTT-4	0
BA46_09-18-2019_rxn8_AGTGACTAGGAGTACC-4	0
BA46_09-18-2019_rxn8_AGTGACTGTAACCCGC-4	-0.0710754
BA46_09-18-2019_rxn8_AGTGACTGTCTGCAAT-4	-0.281835
BA46_09-18-2019_rxn8_AGTGATCTCATGGTAC-4	-0.0413145
BA46_09-18-2019_rxn8_AGTGCCGTCCTCTCTT-4	-0.238161
BA46_09-18-2019_rxn8_AGTGTTGAGGAAAGTG-4	-0.085335
BA46_09-18-2019_rxn8_AGTGTTGCACATCCCT-4	0
BA46_09-18-2019_rxn8_AGTTCCCAGGAAAGAC-4	0
BA46_09-18-2019_rxn8_AGTTCCCCAGTAGATA-4	-0.0747765
BA46_09-18-2019_rxn8_ATACCGAAGGCACCAA-4	0
BA46_09-18-2019_rxn8_ATACCGACATCATTGG-4	-0.117258
BA46_09-18-2019_rxn8_ATACCTTAGGATTTCC-4	-0.0217949
BA46_09-18-2019_rxn8_ATACCTTCAAATGCGG-4	-0.227104
BA46_09-18-2019_rxn8_ATAGACCAGATTACCC-4	-0.0343473
BA46_09-18-2019_rxn8_ATAGAGACAACCGTAT-4	-0.205755
BA46_09-18-2019_rxn8_ATAGAGACACATGGTT-4	-0.181062
BA46_09-18-2019_rxn8_ATATCCTGTTCGAGCC-4	-0.011171
BA46_09-18-2019_rxn8_ATATCCTTCGACACTA-4	0
BA46_09-18-2019_rxn8_ATCACAGCACAGCGCT-4	-0.16314
BA46_09-18-2019_rxn8_ATCACTTCATAATGAG-4	-0.0724859
BA46_09-18-2019_rxn8_ATCATTCTCCCGTTGT-4	-0.28175
BA46_09-18-2019_rxn8_ATCCATTCAGCCCACA-4	-0.0375075
BA46_09-18-2019_rxn8_ATCCTATGTGGGTATG-4	-0.134273
BA46_09-18-2019_rxn8_ATCGATGAGCTCCGAC-4	-0.0193187
BA46_09-18-2019_rxn8_ATCGATGAGTAGCTCT-4	-0.0185386
BA46_09-18-2019_rxn8_ATCGATGGTGTTACAC-4	-0.0371235
BA46_09-18-2019_rxn8_ATCGATGTCGCTAGCG-4	-0.109403
BA46_09-18-2019_rxn8_ATCGCCTCAAGAGGTC-4	0
BA46_09-18-2019_rxn8_ATCGCCTTCCAAATGC-4	-0.230733
BA46_09-18-2019_rxn8_ATCGGATCAGATCATC-4	-0.0782694
BA46_09-18-2019_rxn8_ATCGGATTCTTGGTGA-4	-0.258085
BA46_09-18-2019_rxn8_ATCGGCGTCGTAACTG-4	-0.211802
BA46_09-18-2019_rxn8_ATCGTAGAGTAGGGTC-4	0
BA46_09-18-2019_rxn8_ATCGTCCCAACGACAG-4	-0.250709
BA46_09-18-2019_rxn8_ATCGTCCCACCTTCGT-4	0
BA46_09-18-2019_rxn8_ATCGTCCCAGTGTATC-4	0
BA46_09-18-2019_rxn8_ATCTCTAGTAATTGGA-4	-0.198408
BA46_09-18-2019_rxn8_ATCTCTAGTACATTGC-4	0
BA46_09-18-2019_rxn8_ATCTTCACAATAGGGC-4	-0.039541
BA46_09-18-2019_rxn8_ATCTTCACACCCTCTA-4	-0.133594
BA46_09-18-2019_rxn8_ATGACCATCTTTGCAT-4	0
BA46_09-18-2019_rxn8_ATGAGGGAGCTATCCA-4	-0.00606217
BA46_09-18-2019_rxn8_ATGAGGGAGTTGTAAG-4	-0.215662
BA46_09-18-2019_rxn8_ATGATCGAGAATACAC-4	-0.129398
BA46_09-18-2019_rxn8_ATGATCGGTAGCCCTG-4	-0.372305
BA46_09-18-2019_rxn8_ATGCATGCAACTCCCT-4	-0.196119
BA46_09-18-2019_rxn8_ATGCCTCTCTGCCTGT-4	-0.0241444
BA46_09-18-2019_rxn8_ATGGAGGGTAAGATAC-4	-0.0239646
BA46_09-18-2019_rxn8_ATGGAGGTCAGCGTCG-4	-0.120117
BA46_09-18-2019_rxn8_ATGGGAGAGTTCCGTA-4	-0.136858
BA46_09-18-2019_rxn8_ATGGGTTTCAACGCTA-4	-0.316132
BA46_09-18-2019_rxn8_ATGTCCCAGACCGTTT-4	-0.210301
BA46_09-18-2019_rxn8_ATTATCCCATTCTCTA-4	-0.118427
BA46_09-18-2019_rxn8_ATTCACTAGACCTGGA-4	-0.101055
BA46_09-18-2019_rxn8_ATTCACTTCACCCATC-4	-0.114561
BA46_09-18-2019_rxn8_ATTCAGGCAGAGGCTA-4	-0.226248
BA46_09-18-2019_rxn8_ATTCAGGGTGGTCCCA-4	0
BA46_09-18-2019_rxn8_ATTCATCCACAGAAGC-4	-0.0126396
BA46_09-18-2019_rxn8_ATTCATCCAGACACCC-4	-0.0984683
BA46_09-18-2019_rxn8_ATTCCATGTCCTGTTC-4	-0.0213958
BA46_09-18-2019_rxn8_ATTCCCGCATTGTGCA-4	-0.309957
BA46_09-18-2019_rxn8_ATTCCTATCGGAGATG-4	-0.0472589
BA46_09-18-2019_rxn8_ATTCGTTCAGCGAACA-4	0
BA46_09-18-2019_rxn8_ATTCGTTGTCGCATGC-4	-0.144248
BA46_09-18-2019_rxn8_ATTGGGTTCCGGACTG-4	0
BA46_09-18-2019_rxn8_ATTGGGTTCGTGCACG-4	-0.0724995
BA46_09-18-2019_rxn8_ATTGTTCAGGCACAAC-4	-0.00560076
BA46_09-18-2019_rxn8_ATTGTTCAGTCACTGT-4	-0.0697615
BA46_09-18-2019_rxn8_ATTTACCGTGTAGCAG-4	-0.223431
BA46_09-18-2019_rxn8_ATTTCACGTAGATTAG-4	-0.114929
BA46_09-18-2019_rxn8_ATTTCTGGTACTGGGA-4	-0.103404
BA46_09-18-2019_rxn8_CAAAGAACACGCGGTT-4	-0.148177
BA46_09-18-2019_rxn8_CAAAGAAGTCTACGAT-4	-0.225706
BA46_09-18-2019_rxn8_CAACAACTCATGCCGG-4	-0.121135
BA46_09-18-2019_rxn8_CAACAGTTCCCTGGTT-4	-0.0293476
BA46_09-18-2019_rxn8_CAACCTCAGTCTGGAG-4	-0.0187169
BA46_09-18-2019_rxn8_CAAGACTCACCTGTCT-4	0
BA46_09-18-2019_rxn8_CAAGACTGTACTCCGG-4	-0.0197461
BA46_09-18-2019_rxn8_CAAGACTTCAACTCTT-4	-0.300657
BA46_09-18-2019_rxn8_CAAGGGACAACTGATC-4	-0.172888
BA46_09-18-2019_rxn8_CAAGGGATCCCGAAAT-4	-0.0949337
BA46_09-18-2019_rxn8_CAATACGGTCCAACGC-4	-0.0205603
BA46_09-18-2019_rxn8_CAATGACAGTAATTGG-4	-0.121489
BA46_09-18-2019_rxn8_CAATGACGTTCTCCTG-4	-0.157692
BA46_09-18-2019_rxn8_CAATGACTCACATACG-4	-0.210617
BA46_09-18-2019_rxn8_CACAACAAGTGACACG-4	-0.137399
BA46_09-18-2019_rxn8_CACACAATCGAGAACG-4	-0.0294212
BA46_09-18-2019_rxn8_CACAGGCCACGGATCC-4	0
BA46_09-18-2019_rxn8_CACAGGCCATTCACCC-4	-0.148138
BA46_09-18-2019_rxn8_CACCGTTGTGAATGTA-4	-0.185826
BA46_09-18-2019_rxn8_CACGAATAGGTTATAG-4	0
BA46_09-18-2019_rxn8_CACGAATGTGGGCTTC-4	-0.01604
BA46_09-18-2019_rxn8_CACGGGTTCTAGGCCG-4	0
BA46_09-18-2019_rxn8_CACGTGGCACCTCGTT-4	-0.135697
BA46_09-18-2019_rxn8_CACGTGGGTCCGGACT-4	-0.321773
BA46_09-18-2019_rxn8_CACGTGGTCGAGCCAC-4	-0.0496812
BA46_09-18-2019_rxn8_CACGTGGTCTTGGAAC-4	-0.0280861
BA46_09-18-2019_rxn8_CACTGTCAGCGGTAAC-4	-0.133846
BA46_09-18-2019_rxn8_CACTTCGGTCCCGCAA-4	-0.0693141
BA46_09-18-2019_rxn8_CAGAGCCGTAAGCTCT-4	-0.00230173
BA46_09-18-2019_rxn8_CAGAGCCGTACAGCGA-4	0
BA46_09-18-2019_rxn8_CAGATTGGTGCTAGCC-4	-0.0631246
BA46_09-18-2019_rxn8_CAGCAATTCATGGGAG-4	-0.0987515
BA46_09-18-2019_rxn8_CAGCACGCATAGTCGT-4	-0.0759879
BA46_09-18-2019_rxn8_CAGCACGGTACGGTTT-4	-0.0920483
BA46_09-18-2019_rxn8_CAGCAGCCACTCTGCT-4	0
BA46_09-18-2019_rxn8_CAGCAGCCAGTAGAGC-4	-0.0767837
BA46_09-18-2019_rxn8_CAGCCAGCATAGACTC-4	-0.00593176
BA46_09-18-2019_rxn8_CAGCGTGAGGCACTCC-4	0
BA46_09-18-2019_rxn8_CAGCGTGGTAGATTAG-4	0
BA46_09-18-2019_rxn8_CAGCGTGTCATTATCC-4	-0.149081
BA46_09-18-2019_rxn8_CAGGGCTAGTTACGTC-4	-0.107237
BA46_09-18-2019_rxn8_CAGGTATCATCATTGG-4	0
BA46_09-18-2019_rxn8_CAGGTATTCCGTTTCG-4	-0.103919
BA46_09-18-2019_rxn8_CAGTGCGAGCAACTCT-4	-0.108128
BA46_09-18-2019_rxn8_CAGTGCGTCTGGGAGA-4	-0.104155
BA46_09-18-2019_rxn8_CAGTTAGGTACCGGAA-4	-0.136808
BA46_09-18-2019_rxn8_CATACAGCAGCAGGAT-4	-0.0975122
BA46_09-18-2019_rxn8_CATAGACAGTGTTCAC-4	-0.129403
BA46_09-18-2019_rxn8_CATAGACCACGGATCC-4	-0.259638
BA46_09-18-2019_rxn8_CATAGACGTCAGTTTG-4	-0.00567405
BA46_09-18-2019_rxn8_CATCAAGTCCTGTAAG-4	-0.0274614
BA46_09-18-2019_rxn8_CATCCCAAGTCCCAGC-4	0
BA46_09-18-2019_rxn8_CATCCCATCGCCGATG-4	-0.047988
BA46_09-18-2019_rxn8_CATCGCTTCCAGCCTT-4	0
BA46_09-18-2019_rxn8_CATCGCTTCTCCTGAC-4	-0.0268447
BA46_09-18-2019_rxn8_CATCGGGTCCACGGAC-4	-0.214212
BA46_09-18-2019_rxn8_CATGAGTTCTTGAACG-4	-0.14536
BA46_09-18-2019_rxn8_CATGCCTAGGAGGCAG-4	-0.189333
BA46_09-18-2019_rxn8_CATGCCTCACCTCTAC-4	-0.0847191
BA46_09-18-2019_rxn8_CATGCCTTCGCCTCTA-4	-0.0341818
BA46_09-18-2019_rxn8_CATGCGGAGTGCACTT-4	-0.233835
BA46_09-18-2019_rxn8_CATGCGGCATCCGAGC-4	-0.00342021
BA46_09-18-2019_rxn8_CATGCGGTCTTCCAGC-4	-0.0406521
BA46_09-18-2019_rxn8_CATGCTCAGCAACTTC-4	-0.0217306
BA46_09-18-2019_rxn8_CATGCTCCATTCTGTT-4	-0.00990464
BA46_09-18-2019_rxn8_CATGGATTCTTGGTGA-4	-0.167498
BA46_09-18-2019_rxn8_CATTCATAGGCTTAAA-4	-0.189267
BA46_09-18-2019_rxn8_CATTCATCAAACTAGA-4	-0.15578
BA46_09-18-2019_rxn8_CATTCTATCGAGATAA-4	-0.437062
BA46_09-18-2019_rxn8_CATTCTATCGATACGT-4	-0.01241
BA46_09-18-2019_rxn8_CATTGAGTCATAGAGA-4	0
BA46_09-18-2019_rxn8_CATTGAGTCCGTTGAA-4	0
BA46_09-18-2019_rxn8_CATTGAGTCTCACGAA-4	-0.154384
BA46_09-18-2019_rxn8_CATTGCCCACGACGTC-4	-0.125283
BA46_09-18-2019_rxn8_CATTTCAGTTTAGAGA-4	0
BA46_09-18-2019_rxn8_CCAAGCGAGGTTACAA-4	-0.0635129
BA46_09-18-2019_rxn8_CCAATGATCCAGTACA-4	0
BA46_09-18-2019_rxn8_CCACAAACATGGCCCA-4	0
BA46_09-18-2019_rxn8_CCACAAAGTCATTGCA-4	-0.143875
BA46_09-18-2019_rxn8_CCACACTAGGGATCGT-4	0
BA46_09-18-2019_rxn8_CCACACTGTACCGTCG-4	-0.173589
BA46_09-18-2019_rxn8_CCACGAGGTCAAGCCC-4	-0.0612303
BA46_09-18-2019_rxn8_CCACGAGTCGGCCAAC-4	-0.0431942
BA46_09-18-2019_rxn8_CCACGTTAGTTACGTC-4	-0.165702
BA46_09-18-2019_rxn8_CCACGTTCAAGACTGG-4	-0.0507632
BA46_09-18-2019_rxn8_CCACGTTCACTCCTTG-4	-0.00736365
BA46_09-18-2019_rxn8_CCACTTGAGGGTGGGA-4	-0.0144701
BA46_09-18-2019_rxn8_CCACTTGGTATCAGCT-4	-0.312818
BA46_09-18-2019_rxn8_CCACTTGTCCGGCAGT-4	-0.0778311
BA46_09-18-2019_rxn8_CCACTTGTCCTCTCGA-4	-0.359743
BA46_09-18-2019_rxn8_CCATAAGGTGAGTAAT-4	-0.0884027
BA46_09-18-2019_rxn8_CCATAAGTCACTGGGC-4	-0.110732
BA46_09-18-2019_rxn8_CCATAAGTCCACAGCG-4	-0.0153845
BA46_09-18-2019_rxn8_CCATCACAGGTGCTAG-4	-0.00424399
BA46_09-18-2019_rxn8_CCCAACTGTGCGGTAA-4	-0.167962
BA46_09-18-2019_rxn8_CCCAACTTCCAGTACA-4	-0.0537072
BA46_09-18-2019_rxn8_CCCGGAACACAGTACT-4	-0.0779413
BA46_09-18-2019_rxn8_CCCTCAAAGCGCTGCT-4	-0.232242
BA46_09-18-2019_rxn8_CCCTCAACACGGTGTC-4	0
BA46_09-18-2019_rxn8_CCCTCAACAGTAGTGG-4	-0.201742
BA46_09-18-2019_rxn8_CCCTCTCGTGTTCATG-4	-0.0082009
BA46_09-18-2019_rxn8_CCCTCTCTCAACACCA-4	-0.0154188
BA46_09-18-2019_rxn8_CCCTTAGGTGTTTACG-4	-0.0247578
BA46_09-18-2019_rxn8_CCCTTAGTCACTGGTA-4	-0.058071
BA46_09-18-2019_rxn8_CCGAACGGTCCCGGTA-4	-0.0821984
BA46_09-18-2019_rxn8_CCGATCTCAACACGTT-4	-0.125032
BA46_09-18-2019_rxn8_CCGATCTCATGACCCG-4	-0.0295151
BA46_09-18-2019_rxn8_CCGATCTTCTTGCAGA-4	-0.0458925
BA46_09-18-2019_rxn8_CCGATGGTCACGTCCT-4	-0.0170869
BA46_09-18-2019_rxn8_CCGCAAGAGACACACG-4	-0.132263
BA46_09-18-2019_rxn8_CCGCAAGGTCTTCATT-4	-0.140643
BA46_09-18-2019_rxn8_CCGGGTACACAACCGC-4	-0.187583
BA46_09-18-2019_rxn8_CCGGGTAGTTTGGCTA-4	-0.231629
BA46_09-18-2019_rxn8_CCGGTAGAGTCCTGCG-4	-0.0234712
BA46_09-18-2019_rxn8_CCGGTAGGTGTTACAC-4	-0.0294232
BA46_09-18-2019_rxn8_CCGGTAGGTGTTCGAT-4	-0.0502935
BA46_09-18-2019_rxn8_CCGGTGAGTCACAGTT-4	-0.386236
BA46_09-18-2019_rxn8_CCGTGAGTCTCACCCA-4	-0.0663854
BA46_09-18-2019_rxn8_CCGTTCATCGGTCACG-4	-0.0329647
BA46_09-18-2019_rxn8_CCTACGTCACGCGCAT-4	0
BA46_09-18-2019_rxn8_CCTACGTGTCGCGGTT-4	-0.0669163
BA46_09-18-2019_rxn8_CCTACGTGTGCTCGTG-4	-0.043708
BA46_09-18-2019_rxn8_CCTATCGCATCTTCGC-4	-0.0142861
BA46_09-18-2019_rxn8_CCTCTCCAGCCTATTG-4	0
BA46_09-18-2019_rxn8_CCTCTCCCAATTGCGT-4	-0.0256185
BA46_09-18-2019_rxn8_CCTGCATAGAAGAACG-4	-0.0646168
BA46_09-18-2019_rxn8_CCTTCAGCAACGCATT-4	-0.0464888
BA46_09-18-2019_rxn8_CCTTCAGCATTGTAGC-4	-0.0277166
BA46_09-18-2019_rxn8_CGAAGGAAGTGATCGG-4	-0.231596
BA46_09-18-2019_rxn8_CGAAGGATCGAAGTGG-4	-0.0779177
BA46_09-18-2019_rxn8_CGAAGTTCACCATATG-4	0
BA46_09-18-2019_rxn8_CGAATTGCATCCGAAT-4	-0.110071
BA46_09-18-2019_rxn8_CGAGAAGCAAATGATG-4	-0.0314868
BA46_09-18-2019_rxn8_CGAGAAGGTTTCTTAC-4	-0.184136
BA46_09-18-2019_rxn8_CGAGGCTAGATCGCCC-4	-0.310586
BA46_09-18-2019_rxn8_CGAGGCTGTCATGCAT-4	-0.257952
BA46_09-18-2019_rxn8_CGAGGCTGTTAAGCAA-4	-0.141897
BA46_09-18-2019_rxn8_CGAGGCTGTTCAACGT-4	-0.00413612
BA46_09-18-2019_rxn8_CGAGTGCAGACGCTCC-4	-0.0700308
BA46_09-18-2019_rxn8_CGAGTTACAACAGCCC-4	-0.207718
BA46_09-18-2019_rxn8_CGATCGGGTCATTCCC-4	-0.0106919
BA46_09-18-2019_rxn8_CGATGCGCAGTGTGCC-4	-0.146258
BA46_09-18-2019_rxn8_CGATGCGTCCCAATAG-4	-0.167853
BA46_09-18-2019_rxn8_CGATGGCAGCTGGCTC-4	-0.00118076
BA46_09-18-2019_rxn8_CGCAGGTGTCTATGAC-4	-0.1013
BA46_09-18-2019_rxn8_CGCATAAAGCCAGAGT-4	-0.203372
BA46_09-18-2019_rxn8_CGCATGGCAAGTTTGC-4	0
BA46_09-18-2019_rxn8_CGCCATTGTATCGCGC-4	0
BA46_09-18-2019_rxn8_CGCGTGAGTACGTGTT-4	-0.099219
BA46_09-18-2019_rxn8_CGCGTGAGTCTACATG-4	-0.146456
BA46_09-18-2019_rxn8_CGGAATTCACACGCCA-4	-0.104496
BA46_09-18-2019_rxn8_CGGAATTTCAGAATAG-4	0
BA46_09-18-2019_rxn8_CGGACACCAATAGAGT-4	0
BA46_09-18-2019_rxn8_CGGAGAACAATGCAGG-4	-0.172882
BA46_09-18-2019_rxn8_CGGAGAATCCCGAACG-4	-0.0761548
BA46_09-18-2019_rxn8_CGGGACTGTCATCACA-4	-0.0197844
BA46_09-18-2019_rxn8_CGGGACTGTTGTTGTG-4	-0.113215
BA46_09-18-2019_rxn8_CGGGCATGTACTCGTA-4	-0.199063
BA46_09-18-2019_rxn8_CGGGCATGTGTTGACT-4	0
BA46_09-18-2019_rxn8_CGGGCATTCCGCGGAT-4	-0.0613941
BA46_09-18-2019_rxn8_CGTAAGTGTTGACTGT-4	-0.0416534
BA46_09-18-2019_rxn8_CGTAATGAGAGTAACT-4	-0.199195
BA46_09-18-2019_rxn8_CGTAATGCAGAGTCTT-4	-0.248778
BA46_09-18-2019_rxn8_CGTAATGTCAGGTGTT-4	-0.122019
BA46_09-18-2019_rxn8_CGTCCATAGTGAGTTA-4	-0.172594
BA46_09-18-2019_rxn8_CGTGATAGTATACAGA-4	-0.0533199
BA46_09-18-2019_rxn8_CGTGCTTCAAACCATC-4	-0.187042
BA46_09-18-2019_rxn8_CGTGTCTCACTGTGTA-4	-0.0586767
BA46_09-18-2019_rxn8_CGTGTCTGTGGTCTTA-4	-0.207016
BA46_09-18-2019_rxn8_CGTGTCTTCAGACATC-4	0
BA46_09-18-2019_rxn8_CGTTAGAAGTAGCATA-4	-0.0672841
BA46_09-18-2019_rxn8_CGTTAGACACCGTGGT-4	-0.156888
BA46_09-18-2019_rxn8_CGTTCTGGTATCCCAA-4	-0.028744
BA46_09-18-2019_rxn8_CGTTCTGGTCCTTAAG-4	-0.0156561
BA46_09-18-2019_rxn8_CGTTCTGTCGCAGTGC-4	-0.026288
BA46_09-18-2019_rxn8_CGTTGGGTCTCAACGA-4	-0.0859941
BA46_09-18-2019_rxn8_CTAACTTCAGTTACCA-4	0
BA46_09-18-2019_rxn8_CTAAGTGGTGCATTAC-4	-0.20465
BA46_09-18-2019_rxn8_CTACAGAGTAGGGTAC-4	-0.213311
BA46_09-18-2019_rxn8_CTACAGAGTTTGGGAG-4	-0.0545063
BA46_09-18-2019_rxn8_CTACATTCAGGAACCA-4	-0.242296
BA46_09-18-2019_rxn8_CTACATTGTAGGGTAC-4	-0.231933
BA46_09-18-2019_rxn8_CTACCCACAGAGAATT-4	-0.138557
BA46_09-18-2019_rxn8_CTACGGGAGACGAGCT-4	-0.0523603
BA46_09-18-2019_rxn8_CTATAGGAGGTCATAA-4	0
BA46_09-18-2019_rxn8_CTATAGGAGTGATAGT-4	-0.225225
BA46_09-18-2019_rxn8_CTATCTACACGGTGCT-4	0
BA46_09-18-2019_rxn8_CTATCTACATCCGTTC-4	-0.00562112
BA46_09-18-2019_rxn8_CTATCTAGTTACCCTC-4	-0.0911474
BA46_09-18-2019_rxn8_CTCAACCAGTCATGCT-4	-0.193439
BA46_09-18-2019_rxn8_CTCAATTCACGTAGTT-4	0
BA46_09-18-2019_rxn8_CTCAATTCAGGTTCGC-4	-0.0192495
BA46_09-18-2019_rxn8_CTCAATTTCAATCCGA-4	-0.122312
BA46_09-18-2019_rxn8_CTCAATTTCGTTCATT-4	-0.00445559
BA46_09-18-2019_rxn8_CTCACTGGTTTCGTTT-4	-0.00825216
BA46_09-18-2019_rxn8_CTCAGAACACAGTCAT-4	-0.130641
BA46_09-18-2019_rxn8_CTCAGAACATTCTGTT-4	-0.0268523
BA46_09-18-2019_rxn8_CTCAGAAGTTGTCAGT-4	-0.131717
BA46_09-18-2019_rxn8_CTCAGTCGTACGAGTG-4	0
BA46_09-18-2019_rxn8_CTCATCGGTAGGTTTC-4	0
BA46_09-18-2019_rxn8_CTCATTACAAATAGCA-4	-0.0059347
BA46_09-18-2019_rxn8_CTCCACAGTAACAGGC-4	-0.0317412
BA46_09-18-2019_rxn8_CTCCACATCCAATGCA-4	-0.0190261
BA46_09-18-2019_rxn8_CTCCCAAGTAAGCAAT-4	-0.286131
BA46_09-18-2019_rxn8_CTCCGATAGTTGAAGT-4	-0.0060678
BA46_09-18-2019_rxn8_CTCCTCCCAAACTCGT-4	-0.0657686
BA46_09-18-2019_rxn8_CTCCTCCCAATAGGGC-4	0
BA46_09-18-2019_rxn8_CTCCTCCTCGAATCCA-4	-0.0753324
BA46_09-18-2019_rxn8_CTCCTTTAGCCGATTT-4	-0.204634
BA46_09-18-2019_rxn8_CTCCTTTCAGAGTTCT-4	0
BA46_09-18-2019_rxn8_CTCGAGGAGGACAAGA-4	0
BA46_09-18-2019_rxn8_CTCGAGGTCGTCAGAT-4	-0.09333
BA46_09-18-2019_rxn8_CTGAATGAGCCGCACT-4	0
BA46_09-18-2019_rxn8_CTGAATGCATAAGCAA-4	-0.0457683
BA46_09-18-2019_rxn8_CTGAATGGTGTGAATA-4	-0.00500912
BA46_09-18-2019_rxn8_CTGAATGGTTACCTGA-4	-0.109961
BA46_09-18-2019_rxn8_CTGAGCGTCTCCGATC-4	-0.164972
BA46_09-18-2019_rxn8_CTGAGGCAGAGGACTC-4	-0.0866168
BA46_09-18-2019_rxn8_CTGAGGCAGCAACTTC-4	-0.194683
BA46_09-18-2019_rxn8_CTGAGGCTCTCGCTCA-4	-0.213492
BA46_09-18-2019_rxn8_CTGCAGGTCAAGAGTA-4	0
BA46_09-18-2019_rxn8_CTGCCATAGAACAGGA-4	-0.274908
BA46_09-18-2019_rxn8_CTGCGAGCACAACATC-4	-0.00529725
BA46_09-18-2019_rxn8_CTGCGAGTCACTTGGA-4	-0.122866
BA46_09-18-2019_rxn8_CTGCGAGTCGTAGCCG-4	0
BA46_09-18-2019_rxn8_CTGCTCAAGGATCACG-4	-0.111133
BA46_09-18-2019_rxn8_CTGGCAGAGGACGGAG-4	-0.233593
BA46_09-18-2019_rxn8_CTGGCAGGTTTCGTAG-4	-0.0953956
BA46_09-18-2019_rxn8_CTGTAGATCATTCCTA-4	-0.0352522
BA46_09-18-2019_rxn8_CTGTCGTCATACCAGT-4	0
BA46_09-18-2019_rxn8_CTGTGAAGTAAGCGGT-4	-0.0164831
BA46_09-18-2019_rxn8_CTGTGGGGTTTAAGGA-4	-0.196152
BA46_09-18-2019_rxn8_CTGTGGGTCCAAGCAT-4	-0.0522158
BA46_09-18-2019_rxn8_CTTAGGAAGGACCCAA-4	-0.00604023
BA46_09-18-2019_rxn8_CTTCCGACATGCAGCC-4	0
BA46_09-18-2019_rxn8_CTTCCTTAGTTTGGCT-4	-0.03661
BA46_09-18-2019_rxn8_CTTCCTTCAAACGAGC-4	-0.100222
BA46_09-18-2019_rxn8_CTTCGGTGTGCAGGAT-4	-0.103673
BA46_09-18-2019_rxn8_CTTGAGAGTCTCTCTG-4	-0.137868
BA46_09-18-2019_rxn8_CTTTCAAGTTTCCAAG-4	-0.0280855
BA46_09-18-2019_rxn8_CTTTCAATCCTCACTG-4	0
BA46_09-18-2019_rxn8_CTTTCAATCTTTGCAT-4	-0.115508
BA46_09-18-2019_rxn8_CTTTCGGGTTACCTGA-4	-0.0881236
BA46_09-18-2019_rxn8_GAAACCTAGTACCGGA-4	-0.0150725
BA46_09-18-2019_rxn8_GAAACCTCAACTCATG-4	-0.338957
BA46_09-18-2019_rxn8_GAAATGAAGACAGTCG-4	-0.00210435
BA46_09-18-2019_rxn8_GAACGTTCACTCCCTA-4	-0.197125
BA46_09-18-2019_rxn8_GAACTGTGTCATCGCG-4	-0.156315
BA46_09-18-2019_rxn8_GAACTGTTCTGGACCG-4	-0.229259
BA46_09-18-2019_rxn8_GAAGAATAGGTGAGAA-4	-0.244306
BA46_09-18-2019_rxn8_GAAGAATGTGTGAATA-4	-0.000629223
BA46_09-18-2019_rxn8_GAAGAATTCTAAGCGT-4	0
BA46_09-18-2019_rxn8_GAAGGACAGGTCGTAG-4	0
BA46_09-18-2019_rxn8_GAAGGGTCATGACCCG-4	0
BA46_09-18-2019_rxn8_GAAGGGTGTTGACTGT-4	-0.0953717
BA46_09-18-2019_rxn8_GAATAGATCTAGGCAT-4	-0.0334059
BA46_09-18-2019_rxn8_GAATCACGTTAGGACG-4	-0.0599443
BA46_09-18-2019_rxn8_GAATCGTCAAACTAGA-4	-0.0791202
BA46_09-18-2019_rxn8_GAATCGTTCTAGGAAA-4	0
BA46_09-18-2019_rxn8_GACACGCAGATAACAC-4	-0.0612339
BA46_09-18-2019_rxn8_GACAGCCGTATGTCTG-4	-0.0317745
BA46_09-18-2019_rxn8_GACATCAGTTTACTGG-4	0
BA46_09-18-2019_rxn8_GACCCAGTCACTCGAA-4	-0.181352
BA46_09-18-2019_rxn8_GACCCTTAGCAGGCTA-4	-0.056267
BA46_09-18-2019_rxn8_GACCCTTGTCCTGTTC-4	-0.213576
BA46_09-18-2019_rxn8_GACCGTGAGGGTACAC-4	-0.053079
BA46_09-18-2019_rxn8_GACCTTCTCAATGTCG-4	0
BA46_09-18-2019_rxn8_GACGCTGAGTAACGTA-4	-0.0498303
BA46_09-18-2019_rxn8_GACGTTAGTATCCTTT-4	-0.0489866
BA46_09-18-2019_rxn8_GACTGATAGGTCCCGT-4	-0.107117
BA46_09-18-2019_rxn8_GACTGATCACGGAAGT-4	0
BA46_09-18-2019_rxn8_GACTGATTCAACTCTT-4	-0.0550672
BA46_09-18-2019_rxn8_GACTGATTCCACCTCA-4	0
BA46_09-18-2019_rxn8_GACTTCCGTCAACCAT-4	-0.26935
BA46_09-18-2019_rxn8_GACTTCCTCTAGCATG-4	-0.00939537
BA46_09-18-2019_rxn8_GAGAAATAGGGTAGCT-4	-0.14376
BA46_09-18-2019_rxn8_GAGACCCAGTGGGAAA-4	-0.143833
BA46_09-18-2019_rxn8_GAGACTTAGAGAGGGC-4	-0.0656906
BA46_09-18-2019_rxn8_GAGAGGTGTAATGCTC-4	-0.0705746
BA46_09-18-2019_rxn8_GAGAGGTTCGAGTGAG-4	0
BA46_09-18-2019_rxn8_GAGATGGAGTTCCGTA-4	-0.106455
BA46_09-18-2019_rxn8_GAGCCTGGTCGAGTTT-4	-0.0129298
BA46_09-18-2019_rxn8_GAGGCCTGTTTACCTT-4	0
BA46_09-18-2019_rxn8_GAGGGTAGTTATGTGC-4	0
BA46_09-18-2019_rxn8_GAGTCATCAAGACCTT-4	-0.00711004
BA46_09-18-2019_rxn8_GAGTCTAAGAGCCGTA-4	-0.28962
BA46_09-18-2019_rxn8_GAGTCTAGTCAAGCCC-4	-0.108975
BA46_09-18-2019_rxn8_GAGTGAGGTTTGGAAA-4	-0.0100027
BA46_09-18-2019_rxn8_GAGTGTTCAAGAGAGA-4	-0.0229479
BA46_09-18-2019_rxn8_GAGTTTGAGGGCGAAG-4	-0.285547
BA46_09-18-2019_rxn8_GATAGAATCCCACAGG-4	-0.0424587
BA46_09-18-2019_rxn8_GATCACAGTGATAGAT-4	-0.160389
BA46_09-18-2019_rxn8_GATCAGTGTAAGTTGA-4	0
BA46_09-18-2019_rxn8_GATCAGTGTGACCGTC-4	0
BA46_09-18-2019_rxn8_GATCAGTGTGCCTACG-4	-0.155013
BA46_09-18-2019_rxn8_GATCATGCACATCCCT-4	-0.074079
BA46_09-18-2019_rxn8_GATCATGCATACAGAA-4	-0.253356
BA46_09-18-2019_rxn8_GATCGTATCTACCCAC-4	-0.108864
BA46_09-18-2019_rxn8_GATGACTTCCGTAATG-4	0
BA46_09-18-2019_rxn8_GATGAGGAGACACACG-4	-0.151542
BA46_09-18-2019_rxn8_GATGAGGAGGATTTAG-4	-0.135585
BA46_09-18-2019_rxn8_GATGAGGCACAATGTC-4	-0.130182
BA46_09-18-2019_rxn8_GATGAGGGTCCTACAA-4	-0.296233
BA46_09-18-2019_rxn8_GATGCTACAGGCTCTG-4	0
BA46_09-18-2019_rxn8_GATGCTAGTTGCTGAT-4	0
BA46_09-18-2019_rxn8_GATGTTGAGATGGTAT-4	-0.0601391
BA46_09-18-2019_rxn8_GATTCGAAGCATTTGC-4	-0.112599
BA46_09-18-2019_rxn8_GATTCGAAGGATATAC-4	-0.155066
BA46_09-18-2019_rxn8_GATTGGTAGGCTCTAT-4	-0.00932473
BA46_09-18-2019_rxn8_GATTTCTGTCAAGGCA-4	-0.0201125
BA46_09-18-2019_rxn8_GCAACCGAGGGAGGGT-4	-0.106486
BA46_09-18-2019_rxn8_GCAACCGCAAGACGAC-4	-0.161258
BA46_09-18-2019_rxn8_GCAACCGGTGTTACAC-4	-0.252536
BA46_09-18-2019_rxn8_GCACGGTCATAACTCG-4	-0.0205093
BA46_09-18-2019_rxn8_GCACGGTTCGCCCAGA-4	0
BA46_09-18-2019_rxn8_GCACGTGCACGTCGTG-4	-0.0214355
BA46_09-18-2019_rxn8_GCACTAACAGGCCCTA-4	-0.230193
BA46_09-18-2019_rxn8_GCACTAACAGTTGGTT-4	-0.0211143
BA46_09-18-2019_rxn8_GCACTAAGTTATTCCT-4	-0.0907298
BA46_09-18-2019_rxn8_GCAGGCTCAGTCAGCC-4	-0.0275508
BA46_09-18-2019_rxn8_GCAGTTACAAACCACT-4	0
BA46_09-18-2019_rxn8_GCAGTTACATTCTCTA-4	0
BA46_09-18-2019_rxn8_GCATCTCGTAAGATCA-4	-0.0422353
BA46_09-18-2019_rxn8_GCATCTCTCTCACGAA-4	-0.0282256
BA46_09-18-2019_rxn8_GCATGATGTATCAGCT-4	0
BA46_09-18-2019_rxn8_GCATGATGTGCGGTAA-4	-0.239608
BA46_09-18-2019_rxn8_GCATTAGCAGTAGGAC-4	-0.0489623
BA46_09-18-2019_rxn8_GCCAACGGTATCCCTC-4	-0.285495
BA46_09-18-2019_rxn8_GCCAGCAAGGGCAGAG-4	0
BA46_09-18-2019_rxn8_GCCAGCAAGTAAATGC-4	-0.0197029
BA46_09-18-2019_rxn8_GCCAGCACAGGCGTTC-4	-0.0398498
BA46_09-18-2019_rxn8_GCCAGCATCCCTGTTG-4	-0.0971791
BA46_09-18-2019_rxn8_GCCAGTGGTCATGACT-4	-0.158393
BA46_09-18-2019_rxn8_GCCATTCGTAGGTGCA-4	-0.147965
BA46_09-18-2019_rxn8_GCCATTCGTAGTAAGT-4	-0.160255
BA46_09-18-2019_rxn8_GCCCGAAAGCGCATCC-4	-0.244545
BA46_09-18-2019_rxn8_GCCGATGCAACGTATC-4	0
BA46_09-18-2019_rxn8_GCGAGAACACGTACAT-4	0
BA46_09-18-2019_rxn8_GCGAGAATCGCGTAGC-4	-0.0823341
BA46_09-18-2019_rxn8_GCGATCGAGCCAACCC-4	0
BA46_09-18-2019_rxn8_GCGATCGCATTAGGCT-4	0
BA46_09-18-2019_rxn8_GCGATCGGTGCATTTG-4	-0.113087
BA46_09-18-2019_rxn8_GCGGAAATCACTGATG-4	0
BA46_09-18-2019_rxn8_GCGGAAATCTATCACT-4	-0.260053
BA46_09-18-2019_rxn8_GCGTGCACATTCGGGC-4	-0.229358
BA46_09-18-2019_rxn8_GCTACAAAGGTTCACT-4	-0.0824952
BA46_09-18-2019_rxn8_GCTACAACACACAGAG-4	-0.076544
BA46_09-18-2019_rxn8_GCTCAAAGTAGAGTTA-4	-0.149677
BA46_09-18-2019_rxn8_GCTGAATAGAGGGTAA-4	-0.119358
BA46_09-18-2019_rxn8_GCTGGGTGTTCCACGG-4	-0.00825261
BA46_09-18-2019_rxn8_GCTGGGTTCCTCTGCA-4	-0.302646
BA46_09-18-2019_rxn8_GCTTGGGAGTGCTAGG-4	-0.116787
BA46_09-18-2019_rxn8_GCTTGGGCAATAACCC-4	-0.0667151
BA46_09-18-2019_rxn8_GCTTTCGAGCCAGAGT-4	-0.0612349
BA46_09-18-2019_rxn8_GCTTTCGTCAGTCTTT-4	0
BA46_09-18-2019_rxn8_GCTTTCGTCTATTTCG-4	-0.122683
BA46_09-18-2019_rxn8_GGAAGTGAGGTCACAG-4	-0.0126345
BA46_09-18-2019_rxn8_GGAAGTGTCGTTACCC-4	0
BA46_09-18-2019_rxn8_GGAATGGAGCGGGTAT-4	-0.183261
BA46_09-18-2019_rxn8_GGAATGGAGGTCGTAG-4	-0.141396
BA46_09-18-2019_rxn8_GGAATGGCACTTTAGG-4	-0.420868
BA46_09-18-2019_rxn8_GGAATGGCATCGTGCG-4	-0.224132
BA46_09-18-2019_rxn8_GGACGTCAGAATACAC-4	-0.027614
BA46_09-18-2019_rxn8_GGACGTCAGACTCTAC-4	0
BA46_09-18-2019_rxn8_GGAGATGAGCTAGTTC-4	-0.00273381
BA46_09-18-2019_rxn8_GGAGATGAGTTAGAAC-4	-0.190243
BA46_09-18-2019_rxn8_GGAGATGGTCTGTGGC-4	-0.1261
BA46_09-18-2019_rxn8_GGAGCAAAGTCCTACA-4	-0.0208918
BA46_09-18-2019_rxn8_GGAGGATAGTCAATCC-4	-0.127255
BA46_09-18-2019_rxn8_GGAGGTAAGAGTCTTC-4	-0.0643891
BA46_09-18-2019_rxn8_GGAGGTAAGTAGGATT-4	-0.206991
BA46_09-18-2019_rxn8_GGAGGTAGTTCGTTCC-4	-0.122442
BA46_09-18-2019_rxn8_GGATGTTCACACCTAA-4	0
BA46_09-18-2019_rxn8_GGATGTTCACAGCATT-4	-0.32847
BA46_09-18-2019_rxn8_GGCGTCAAGCTAAGTA-4	-0.208546
BA46_09-18-2019_rxn8_GGCGTCAAGTCTCTGA-4	0
BA46_09-18-2019_rxn8_GGCGTCACATTGCCTC-4	-0.0697292
BA46_09-18-2019_rxn8_GGCTGTGCAATCTCGA-4	-0.193723
BA46_09-18-2019_rxn8_GGCTGTGGTTGGATCT-4	0
BA46_09-18-2019_rxn8_GGCTTGGCAGAGTGTG-4	-0.0804778
BA46_09-18-2019_rxn8_GGCTTGGCAGCTGTCG-4	-0.136826
BA46_09-18-2019_rxn8_GGCTTTCGTGGTTTAC-4	-0.36448
BA46_09-18-2019_rxn8_GGGAAGTAGGAGATAG-4	-0.152299
BA46_09-18-2019_rxn8_GGGACAAAGCATTTCG-4	-0.0726084
BA46_09-18-2019_rxn8_GGGACAAAGCTAGCCC-4	-0.206285
BA46_09-18-2019_rxn8_GGGACAACACCCAAGC-4	-0.00309243
BA46_09-18-2019_rxn8_GGGACAAGTAACCAGG-4	0
BA46_09-18-2019_rxn8_GGGACCTAGTTGCTGT-4	0
BA46_09-18-2019_rxn8_GGGACCTTCTGGAAGG-4	-0.0918477
BA46_09-18-2019_rxn8_GGGATCCAGCCGATTT-4	-0.0883192
BA46_09-18-2019_rxn8_GGGATGAAGGAACTAT-4	-0.0535492
BA46_09-18-2019_rxn8_GGGCCATAGGGCAGGA-4	-0.0342356
BA46_09-18-2019_rxn8_GGGCCATAGTATGATG-4	-0.148565
BA46_09-18-2019_rxn8_GGGCCATGTCTCGCGA-4	-0.156895
BA46_09-18-2019_rxn8_GGGCGTTCATGTCGTA-4	-0.00883884
BA46_09-18-2019_rxn8_GGGCTACAGAGCATTA-4	-0.129502
BA46_09-18-2019_rxn8_GGGCTACAGGGCAGGA-4	-0.122031
BA46_09-18-2019_rxn8_GGGCTACTCGTGCATA-4	0
BA46_09-18-2019_rxn8_GGGCTCAGTGTTAAAG-4	-0.116441
BA46_09-18-2019_rxn8_GGGTAGATCTCTTCAA-4	-0.106212
BA46_09-18-2019_rxn8_GGGTATTTCCCATTCG-4	-0.311792
BA46_09-18-2019_rxn8_GGGTGAACAAGCGAAC-4	-0.424138
BA46_09-18-2019_rxn8_GGGTGAAGTACGAGTG-4	-0.181594
BA46_09-18-2019_rxn8_GGGTGAATCCTGTACC-4	-0.104508
BA46_09-18-2019_rxn8_GGGTGTCCAGCGTGCT-4	-0.0746006
BA46_09-18-2019_rxn8_GGGTGTCGTTTACGTG-4	-0.00658976
BA46_09-18-2019_rxn8_GGGTTATTCGTGAGAG-4	-0.341011
BA46_09-18-2019_rxn8_GGGTTTAGTGATACTC-4	-0.069459
BA46_09-18-2019_rxn8_GGTAACTAGCTGCCTG-4	0
BA46_09-18-2019_rxn8_GGTAACTGTGAATATG-4	-0.244543
BA46_09-18-2019_rxn8_GGTAATCTCTGGACCG-4	-0.201602
BA46_09-18-2019_rxn8_GGTAGAGGTCGCAGTC-4	-0.141803
BA46_09-18-2019_rxn8_GGTCACGAGCCACAAG-4	-0.0878637
BA46_09-18-2019_rxn8_GGTCACGGTTCACCGG-4	-0.140303
BA46_09-18-2019_rxn8_GGTGAAGAGTATTGCC-4	-0.215883
BA46_09-18-2019_rxn8_GGTGATTAGGCAATGC-4	-0.376007
BA46_09-18-2019_rxn8_GGTGATTCACTCTCGT-4	0
BA46_09-18-2019_rxn8_GGTGATTGTTACCCAA-4	0
BA46_09-18-2019_rxn8_GGTGATTTCTGCGGCA-4	-0.034167
BA46_09-18-2019_rxn8_GGTGTTAGTTCCTACC-4	-0.0784753
BA46_09-18-2019_rxn8_GGTTCTCCACTTTATC-4	0
BA46_09-18-2019_rxn8_GGTTGTATCAGTGTTG-4	-0.0735677
BA46_09-18-2019_rxn8_GGTTGTATCCTTGACC-4	-0.140637
BA46_09-18-2019_rxn8_GTAACACCAATGCTCA-4	-0.137698
BA46_09-18-2019_rxn8_GTAACACTCCAAACCA-4	-0.235562
BA46_09-18-2019_rxn8_GTAACCACATTGAAAG-4	-0.120818
BA46_09-18-2019_rxn8_GTAAGTCCAGCGCGTT-4	0
BA46_09-18-2019_rxn8_GTAATCGGTAGCTTAC-4	-0.199175
BA46_09-18-2019_rxn8_GTAATGCAGACTTAAG-4	-0.0274392
BA46_09-18-2019_rxn8_GTAATGCGTAACTGCT-4	-0.091865
BA46_09-18-2019_rxn8_GTAATGCGTGAACGGT-4	-0.0304585
BA46_09-18-2019_rxn8_GTAATGCTCGGAGCAA-4	0
BA46_09-18-2019_rxn8_GTAATGCTCTGCTTTA-4	0
BA46_09-18-2019_rxn8_GTACAACAGAGTCTGG-4	-0.0561993
BA46_09-18-2019_rxn8_GTACAACAGCCGATAG-4	0
BA46_09-18-2019_rxn8_GTACAACGTTATAGCC-4	-0.190968
BA46_09-18-2019_rxn8_GTACAGTCAGCTTCCT-4	-0.13886
BA46_09-18-2019_rxn8_GTACAGTCAGTTCCAA-4	-0.0444767
BA46_09-18-2019_rxn8_GTAGATCCAGCGTACC-4	-0.00761793
BA46_09-18-2019_rxn8_GTAGATCGTCAAAGCG-4	-0.0628232
BA46_09-18-2019_rxn8_GTAGATCGTGCTTATG-4	0
BA46_09-18-2019_rxn8_GTAGATCTCAGAACCT-4	-0.29426
BA46_09-18-2019_rxn8_GTAGCTACAAGGGTCA-4	-0.179814
BA46_09-18-2019_rxn8_GTAGCTACATTGCTTT-4	-0.118069
BA46_09-18-2019_rxn8_GTAGTACAGAATCCCT-4	-0.0133215
BA46_09-18-2019_rxn8_GTATTTCGTGGTTTGT-4	-0.197816
BA46_09-18-2019_rxn8_GTCAAACCAAGTGGTG-4	-0.0579135
BA46_09-18-2019_rxn8_GTCAAGTGTCGAACGA-4	-0.0281795
BA46_09-18-2019_rxn8_GTCAGCGAGTCAAGCG-4	-0.100361
BA46_09-18-2019_rxn8_GTCATCCGTGTGGTCC-4	-0.280347
BA46_09-18-2019_rxn8_GTCATGAGTGATCATC-4	-0.0779412
BA46_09-18-2019_rxn8_GTCATGATCGAGCCTG-4	-0.032922
BA46_09-18-2019_rxn8_GTCATTTTCGTAGCCG-4	-0.161797
BA46_09-18-2019_rxn8_GTCCACTGTCCAGCAC-4	-0.0563485
BA46_09-18-2019_rxn8_GTCCCATAGTTGGAGC-4	-0.00671068
BA46_09-18-2019_rxn8_GTCCCATGTAACGATA-4	0
BA46_09-18-2019_rxn8_GTCCCATGTTCCCAAA-4	-0.18415
BA46_09-18-2019_rxn8_GTCCTCACAGCGTTGC-4	-0.0399834
BA46_09-18-2019_rxn8_GTCGAATAGTCAAGCG-4	0
BA46_09-18-2019_rxn8_GTCGAATCATCTAGAC-4	-0.00507453
BA46_09-18-2019_rxn8_GTCGAATGTTTGTTGG-4	-0.27321
BA46_09-18-2019_rxn8_GTCGCGATCGCTAAAC-4	-0.167263
BA46_09-18-2019_rxn8_GTCGTAATCGAGAAGC-4	-0.193825
BA46_09-18-2019_rxn8_GTCGTTCGTCACAGTT-4	-0.130458
BA46_09-18-2019_rxn8_GTCTACCCAATTGGTC-4	-0.0980722
BA46_09-18-2019_rxn8_GTCTACCCACCAGTTA-4	-0.364014
BA46_09-18-2019_rxn8_GTCTACCTCTGACGCG-4	-0.0241762
BA46_09-18-2019_rxn8_GTCTAGACATCTTTCA-4	-0.492205
BA46_09-18-2019_rxn8_GTCTAGAGTGAGTAGC-4	-0.00030725
BA46_09-18-2019_rxn8_GTCTAGAGTGTTATCG-4	-0.11391
BA46_09-18-2019_rxn8_GTCTCACAGGTGCTGA-4	-0.11205
BA46_09-18-2019_rxn8_GTGACGCCACGGTGTC-4	0
BA46_09-18-2019_rxn8_GTGAGCCGTAACCCTA-4	-0.29849
BA46_09-18-2019_rxn8_GTGAGCCTCAAGCTGT-4	-0.0577514
BA46_09-18-2019_rxn8_GTGAGCCTCCTCTTTC-4	-0.0715114
BA46_09-18-2019_rxn8_GTGAGGATCAACTACG-4	-0.0551505
BA46_09-18-2019_rxn8_GTGATGTCACAACGTT-4	0
BA46_09-18-2019_rxn8_GTGCGTGCAATCGTCA-4	-0.25659
BA46_09-18-2019_rxn8_GTGCGTGTCATGGATC-4	-0.0247113
BA46_09-18-2019_rxn8_GTGCGTGTCGCAATGT-4	0
BA46_09-18-2019_rxn8_GTGCTTCAGGCCTAGA-4	-0.183526
BA46_09-18-2019_rxn8_GTGCTTCCACGCTGTG-4	0
BA46_09-18-2019_rxn8_GTGGAAGAGAAGCCAC-4	0
BA46_09-18-2019_rxn8_GTGGAAGTCCATTTCA-4	-0.0526199
BA46_09-18-2019_rxn8_GTGGAGAAGATGCTTC-4	-0.0751118
BA46_09-18-2019_rxn8_GTGGAGATCATCGCTC-4	-0.0434102
BA46_09-18-2019_rxn8_GTGGCGTCACGAAAGC-4	-0.0537099
BA46_09-18-2019_rxn8_GTGGCGTTCCGTTTCG-4	-0.00478052
BA46_09-18-2019_rxn8_GTGGGAACACAATGCT-4	-0.12191
BA46_09-18-2019_rxn8_GTGGGAAGTACGAAAT-4	-0.10319
BA46_09-18-2019_rxn8_GTGGTTAAGGAACATT-4	-0.146484
BA46_09-18-2019_rxn8_GTGTAACGTCACCACG-4	0
BA46_09-18-2019_rxn8_GTGTAACGTTCCACGG-4	-0.0854877
BA46_09-18-2019_rxn8_GTGTCCTTCCGTATGA-4	-0.0204697
BA46_09-18-2019_rxn8_GTGTCCTTCTTCCAGC-4	-0.0295296
BA46_09-18-2019_rxn8_GTGTGATAGGTGCATG-4	0
BA46_09-18-2019_rxn8_GTGTGGCTCGCAACAT-4	-0.0781326
BA46_09-18-2019_rxn8_GTGTTAGTCTCCTACG-4	-0.142648
BA46_09-18-2019_rxn8_GTTACAGTCGGAGATG-4	-0.105521
BA46_09-18-2019_rxn8_GTTACCCGTGGTATGG-4	-0.220227
BA46_09-18-2019_rxn8_GTTACGACACAACGTT-4	-0.0833471
BA46_09-18-2019_rxn8_GTTAGTGAGTTCGGTT-4	-0.0163756
BA46_09-18-2019_rxn8_GTTAGTGGTGCCGTAC-4	-0.305545
BA46_09-18-2019_rxn8_GTTAGTGTCTAGACAC-4	-0.14107
BA46_09-18-2019_rxn8_GTTATGGAGACGCAGT-4	-0.071849
BA46_09-18-2019_rxn8_GTTATGGAGCCAAGTG-4	0
BA46_09-18-2019_rxn8_GTTATGGAGCGTGCCT-4	-0.219418
BA46_09-18-2019_rxn8_GTTCCGTCATACCAGT-4	-0.174507
BA46_09-18-2019_rxn8_GTTCTATAGTAGCATA-4	-0.14523
BA46_09-18-2019_rxn8_GTTCTATCATGTTCGA-4	-0.212791
BA46_09-18-2019_rxn8_GTTCTATGTACCTAAC-4	-0.223118
BA46_09-18-2019_rxn8_GTTGAACCAGCTGTTA-4	-0.259601
BA46_09-18-2019_rxn8_GTTGCTCCACGGTCTG-4	-0.0427325
BA46_09-18-2019_rxn8_GTTGCTCTCCGTTTCG-4	-0.0227045
BA46_09-18-2019_rxn8_GTTTACTAGTGTTCAC-4	-0.191348
BA46_09-18-2019_rxn8_GTTTGGAAGAGCAAGA-4	-0.0265986
BA46_09-18-2019_rxn8_TAACACGGTAGTCACT-4	-0.227652
BA46_09-18-2019_rxn8_TAACACGTCCACAGGC-4	-0.100343
BA46_09-18-2019_rxn8_TAACCAGAGAGAGCCT-4	-0.011542
BA46_09-18-2019_rxn8_TAACGACAGATCACTC-4	-0.0957695
BA46_09-18-2019_rxn8_TAACGACCAGACCATT-4	-0.0080322
BA46_09-18-2019_rxn8_TAACTTCAGTCATAGA-4	-0.161144
BA46_09-18-2019_rxn8_TAACTTCCAGGAACCA-4	-0.123798
BA46_09-18-2019_rxn8_TAAGCACGTCGCAGTC-4	-0.186417
BA46_09-18-2019_rxn8_TAAGCCAAGATTGCGG-4	-0.428634
BA46_09-18-2019_rxn8_TAAGCCACAAACTCGT-4	-0.044416
BA46_09-18-2019_rxn8_TAAGTCGCAGAGCTAG-4	-0.136437
BA46_09-18-2019_rxn8_TACAACGTCAATCTCT-4	-0.116073
BA46_09-18-2019_rxn8_TACACCCGTCATGGCC-4	-0.307244
BA46_09-18-2019_rxn8_TACAGGTAGAAGGATG-4	0
BA46_09-18-2019_rxn8_TACAGGTCAGTCGCAC-4	-0.0949693
BA46_09-18-2019_rxn8_TACAGGTCATGGGTCC-4	-0.0650633
BA46_09-18-2019_rxn8_TACAGGTGTGTCCCTT-4	-0.0777469
BA46_09-18-2019_rxn8_TACAGGTTCGTGGTAT-4	0
BA46_09-18-2019_rxn8_TACATTCCACGCTGCA-4	-0.0584961
BA46_09-18-2019_rxn8_TACCGGGAGACTGAGC-4	-0.208186
BA46_09-18-2019_rxn8_TACCGGGCAAGCCATT-4	-0.0962041
BA46_09-18-2019_rxn8_TACCTGCCACTCGATA-4	-0.0412359
BA46_09-18-2019_rxn8_TACCTGCGTCGAATTC-4	-0.0370205
BA46_09-18-2019_rxn8_TACCTGCTCTAGCCAA-4	0
BA46_09-18-2019_rxn8_TACGGGCGTCGAAGCA-4	-0.00423445
BA46_09-18-2019_rxn8_TACGGTATCACTTGTT-4	-0.374822
BA46_09-18-2019_rxn8_TACGTCCGTCGGAACA-4	-0.01046
BA46_09-18-2019_rxn8_TACTTACCATCGCTCT-4	0
BA46_09-18-2019_rxn8_TACTTACGTGATAGTA-4	0
BA46_09-18-2019_rxn8_TACTTCAAGTACAACA-4	-0.127365
BA46_09-18-2019_rxn8_TAGAGTCAGTCACTGT-4	-0.0932442
BA46_09-18-2019_rxn8_TAGAGTCCAACATACC-4	-0.173478
BA46_09-18-2019_rxn8_TAGAGTCTCATGGAGG-4	-0.0417371
BA46_09-18-2019_rxn8_TAGATCGGTAGTGGCA-4	-0.0602672
BA46_09-18-2019_rxn8_TAGATCGGTATGACAA-4	-0.177604
BA46_09-18-2019_rxn8_TAGCACAGTAGGTCAG-4	-0.159208
BA46_09-18-2019_rxn8_TAGCACAGTGATACAA-4	-0.0777589
BA46_09-18-2019_rxn8_TAGCACATCCCTCGTA-4	-0.406292
BA46_09-18-2019_rxn8_TAGGAGGAGAACTCCT-4	0
BA46_09-18-2019_rxn8_TAGGAGGAGTCCTGCG-4	0
BA46_09-18-2019_rxn8_TAGGAGGCAGGTACGA-4	-0.40189
BA46_09-18-2019_rxn8_TAGGAGGCATGAGATA-4	-0.105575
BA46_09-18-2019_rxn8_TAGGTACGTTACAGCT-4	-0.189211
BA46_09-18-2019_rxn8_TAGGTTGGTAGCGTCC-4	-0.00745391
BA46_09-18-2019_rxn8_TAGTGCATCAGACTGT-4	-0.0372126
BA46_09-18-2019_rxn8_TATATCCAGGCTATCT-4	-0.331547
BA46_09-18-2019_rxn8_TATATCCGTAGACGGT-4	0
BA46_09-18-2019_rxn8_TATCAGGAGGGTTGCA-4	-0.0076178
BA46_09-18-2019_rxn8_TATCAGGTCGAGTGAG-4	-0.270926
BA46_09-18-2019_rxn8_TATCCTAAGCCTCAAT-4	-0.0690454
BA46_09-18-2019_rxn8_TATCCTACACTGAGGA-4	-0.00905668
BA46_09-18-2019_rxn8_TATCGCCAGATCCGAG-4	0
BA46_09-18-2019_rxn8_TATCGCCAGGTAGATT-4	-0.0147098
BA46_09-18-2019_rxn8_TATCGCCCAAGAGGCT-4	-0.020262
BA46_09-18-2019_rxn8_TATCGCCTCGCGTCGA-4	-0.00909144
BA46_09-18-2019_rxn8_TATCTGTCAAGGCGTA-4	0
BA46_09-18-2019_rxn8_TATCTTGCACTCCGGA-4	0
BA46_09-18-2019_rxn8_TATTCCAAGTGGTCAG-4	0
BA46_09-18-2019_rxn8_TATTCCACAAAGTGTA-4	-0.101087
BA46_09-18-2019_rxn8_TATTCCACAGCACAGA-4	-0.00101673
BA46_09-18-2019_rxn8_TATTGCTCACAGTACT-4	-0.0510322
BA46_09-18-2019_rxn8_TATTGCTCACCTTCCA-4	-0.130904
BA46_09-18-2019_rxn8_TATTGGGTCTGTCTCG-4	-0.358315
BA46_09-18-2019_rxn8_TATTTCGCACTCAGAT-4	-0.203782
BA46_09-18-2019_rxn8_TATTTCGGTCCAGCGT-4	0
BA46_09-18-2019_rxn8_TCAAGACCATTGGGAG-4	0
BA46_09-18-2019_rxn8_TCAAGCACATCCTGTC-4	-0.0984673
BA46_09-18-2019_rxn8_TCAAGTGGTATGTCAC-4	-0.0900063
BA46_09-18-2019_rxn8_TCAAGTGGTGTTGCCG-4	-0.165754
BA46_09-18-2019_rxn8_TCACATTCACTCTGCT-4	-0.0792432
BA46_09-18-2019_rxn8_TCACGCTGTAGAGACC-4	-0.00673974
BA46_09-18-2019_rxn8_TCACGGGTCACCTTAT-4	-0.0443248
BA46_09-18-2019_rxn8_TCACTCGAGTATCTGC-4	-0.15995
BA46_09-18-2019_rxn8_TCAGCAACAAGTCGTT-4	-0.181165
BA46_09-18-2019_rxn8_TCAGCCTCAGCTATTG-4	-0.125362
BA46_09-18-2019_rxn8_TCAGGGCGTATGGTTC-4	-0.157427
BA46_09-18-2019_rxn8_TCAGTCCGTTGACTAC-4	-0.094453
BA46_09-18-2019_rxn8_TCAGTGAAGGGCCTCT-4	-0.0780309
BA46_09-18-2019_rxn8_TCAGTGAGTTGGCTAT-4	-0.0155885
BA46_09-18-2019_rxn8_TCAGTTTAGGATAATC-4	-0.0257949
BA46_09-18-2019_rxn8_TCATACTGTACCGGAA-4	-0.130699
BA46_09-18-2019_rxn8_TCATATCAGCAGCCCT-4	-0.326215
BA46_09-18-2019_rxn8_TCATATCGTTACCTTT-4	-0.0223373
BA46_09-18-2019_rxn8_TCATCATGTCCAGCGT-4	-0.0756785
BA46_09-18-2019_rxn8_TCATGCCCAGAGCCCT-4	-0.197149
BA46_09-18-2019_rxn8_TCATGCCCAGGACTAG-4	-0.127324
BA46_09-18-2019_rxn8_TCATGCCGTAACCCGC-4	-0.130553
BA46_09-18-2019_rxn8_TCATGCCGTCAGGCAA-4	-0.093379
BA46_09-18-2019_rxn8_TCATGCCTCCGCGATG-4	-0.185661
BA46_09-18-2019_rxn8_TCATGGAGTAACATCC-4	-0.0175997
BA46_09-18-2019_rxn8_TCATGTTCAACCTAAC-4	-0.13658
BA46_09-18-2019_rxn8_TCATGTTGTCAAAGCG-4	-0.0956889
BA46_09-18-2019_rxn8_TCATTACAGCTGTTCA-4	-0.112633
BA46_09-18-2019_rxn8_TCATTACCAGTCAGCC-4	-0.148525
BA46_09-18-2019_rxn8_TCATTACTCCTGTAGA-4	-0.0508712
BA46_09-18-2019_rxn8_TCATTCAAGGCCACCT-4	-0.120028
BA46_09-18-2019_rxn8_TCATTCACAAAGCTAA-4	-0.349763
BA46_09-18-2019_rxn8_TCATTCATCACACCGG-4	0
BA46_09-18-2019_rxn8_TCATTGTCAAACACCT-4	0
BA46_09-18-2019_rxn8_TCATTGTCAGAGTCAG-4	0
BA46_09-18-2019_rxn8_TCATTGTGTGGCCCAT-4	-0.0454398
BA46_09-18-2019_rxn8_TCCACGTGTGACTGTT-4	-0.0971304
BA46_09-18-2019_rxn8_TCCAGAACAAACTCTG-4	-0.158224
BA46_09-18-2019_rxn8_TCCAGAACAACCACAT-4	0
BA46_09-18-2019_rxn8_TCCAGAACAGAGAATT-4	0
BA46_09-18-2019_rxn8_TCCAGAATCCGGTAAT-4	0
BA46_09-18-2019_rxn8_TCCATCGGTGAATGAT-4	-0.085977
BA46_09-18-2019_rxn8_TCCATCGGTGGAAATT-4	-0.0332107
BA46_09-18-2019_rxn8_TCCATGCCACGCTGCA-4	-0.21716
BA46_09-18-2019_rxn8_TCCCACAGTGGCTACC-4	-0.188276
BA46_09-18-2019_rxn8_TCCCACATCGTCTAAG-4	-0.0733688
BA46_09-18-2019_rxn8_TCCGGGATCGTCGATA-4	-0.141493
BA46_09-18-2019_rxn8_TCCTAATGTGAGTCAG-4	0
BA46_09-18-2019_rxn8_TCCTCCCTCTCCGTGT-4	0
BA46_09-18-2019_rxn8_TCCTCGAAGTTCGGTT-4	-0.212571
BA46_09-18-2019_rxn8_TCCTTTCTCATTCTTG-4	-0.028299
BA46_09-18-2019_rxn8_TCGAACACAAATACGA-4	0
BA46_09-18-2019_rxn8_TCGAACACAGCTGAGA-4	0
BA46_09-18-2019_rxn8_TCGAACAGTCGATTTG-4	0
BA46_09-18-2019_rxn8_TCGAAGTAGCCTCCAG-4	-0.352706
BA46_09-18-2019_rxn8_TCGAAGTGTTCTCACC-4	-0.0676149
BA46_09-18-2019_rxn8_TCGAAGTTCACAAGAA-4	-0.276803
BA46_09-18-2019_rxn8_TCGACCTCAATTGAGA-4	-0.00468368
BA46_09-18-2019_rxn8_TCGACCTGTATCGCGC-4	-0.167901
BA46_09-18-2019_rxn8_TCGACCTTCGGTTAGT-4	-0.108503
BA46_09-18-2019_rxn8_TCGACGGTCAACCCGG-4	-0.150996
BA46_09-18-2019_rxn8_TCGATTTTCGCTCCTA-4	-0.0524143
BA46_09-18-2019_rxn8_TCGCACTAGACTCTAC-4	-0.0159695
BA46_09-18-2019_rxn8_TCGCACTCAATTTCCT-4	-0.0970015
BA46_09-18-2019_rxn8_TCGCTCACAGAGTAAT-4	0
BA46_09-18-2019_rxn8_TCGCTTGCAGCGGATA-4	-0.0907019
BA46_09-18-2019_rxn8_TCGCTTGCATGCTGCG-4	-0.0610636
BA46_09-18-2019_rxn8_TCGGATAGTGAGGCAT-4	-0.176655
BA46_09-18-2019_rxn8_TCGGATATCTATCACT-4	-0.0340116
BA46_09-18-2019_rxn8_TCGGGACCAAAGCTCT-4	0
BA46_09-18-2019_rxn8_TCGGGACGTCTAACTG-4	-0.0506235
BA46_09-18-2019_rxn8_TCGGGCAAGCACACCC-4	-0.0290559
BA46_09-18-2019_rxn8_TCGGGCACATGCACTA-4	-0.125535
BA46_09-18-2019_rxn8_TCGGGCATCGTCGACG-4	-0.09307
BA46_09-18-2019_rxn8_TCGGTCTAGGTTCAGG-4	-0.0667786
BA46_09-18-2019_rxn8_TCGTCCATCAGTGGGA-4	-0.172496
BA46_09-18-2019_rxn8_TCTAACTCAGGTCCCA-4	0
BA46_09-18-2019_rxn8_TCTACATCAACACGAG-4	-0.0390999
BA46_09-18-2019_rxn8_TCTACCGAGTTCACTG-4	-0.199053
BA46_09-18-2019_rxn8_TCTATACCAGTTTCGA-4	0
BA46_09-18-2019_rxn8_TCTATACGTTAAGGAT-4	0
BA46_09-18-2019_rxn8_TCTCAGCGTGGATCGA-4	-0.0194745
BA46_09-18-2019_rxn8_TCTCCGACAGAGTGTG-4	-0.111412
BA46_09-18-2019_rxn8_TCTGGCTCAACTCCAA-4	0
BA46_09-18-2019_rxn8_TCTTCCTAGTACAGCG-4	-0.399815
BA46_09-18-2019_rxn8_TCTTCCTTCAGGTGTT-4	0
BA46_09-18-2019_rxn8_TCTTTGACAGGTCTCG-4	-0.0912269
BA46_09-18-2019_rxn8_TCTTTGATCACGGGAA-4	-0.189692
BA46_09-18-2019_rxn8_TGAACGTCAAAGTATG-4	-0.0501745
BA46_09-18-2019_rxn8_TGAACGTGTCGAAGCA-4	-0.0864674
BA46_09-18-2019_rxn8_TGAATCGAGCCGAACA-4	-0.0510702
BA46_09-18-2019_rxn8_TGAATCGCAACCGCCA-4	-0.160425
BA46_09-18-2019_rxn8_TGAATCGTCTACGCAA-4	-0.137372
BA46_09-18-2019_rxn8_TGACAGTTCGGACCAC-4	-0.062638
BA46_09-18-2019_rxn8_TGACCCTAGTGAATAC-4	-0.135937
BA46_09-18-2019_rxn8_TGACTCCTCAACACCA-4	-0.0195144
BA46_09-18-2019_rxn8_TGACTCCTCCGTGGGT-4	-0.0920212
BA46_09-18-2019_rxn8_TGAGACTAGCTGTCCG-4	-0.0184766
BA46_09-18-2019_rxn8_TGAGCATGTGAACTAA-4	-0.0640003
BA46_09-18-2019_rxn8_TGAGCGCAGCGGATCA-4	-0.0195785
BA46_09-18-2019_rxn8_TGAGGGAAGCAACAAT-4	-0.16932
BA46_09-18-2019_rxn8_TGAGTCACAAATGGAT-4	-0.10036
BA46_09-18-2019_rxn8_TGAGTCACACGCAGTC-4	-0.312724
BA46_09-18-2019_rxn8_TGATCAGCACCACATA-4	-0.104818
BA46_09-18-2019_rxn8_TGATCAGGTCGTCATA-4	-0.250702
BA46_09-18-2019_rxn8_TGATCTTTCAAACGTC-4	-0.200374
BA46_09-18-2019_rxn8_TGATGGTGTAACTAAG-4	-0.0266027
BA46_09-18-2019_rxn8_TGATGGTGTATCACGT-4	-0.110634
BA46_09-18-2019_rxn8_TGATTTCTCGCCAGTG-4	0
BA46_09-18-2019_rxn8_TGCACGGTCGGAGATG-4	-0.0641327
BA46_09-18-2019_rxn8_TGCAGATGTGATTGGG-4	0
BA46_09-18-2019_rxn8_TGCATGACAGGTCCGT-4	0
BA46_09-18-2019_rxn8_TGCCGAGCAAACTCTG-4	0
BA46_09-18-2019_rxn8_TGCCGAGGTTTGGCTA-4	-0.224929
BA46_09-18-2019_rxn8_TGCGACGAGAATTGTG-4	-0.155841
BA46_09-18-2019_rxn8_TGCGACGAGCGCATCC-4	-0.149846
BA46_09-18-2019_rxn8_TGCGACGCACATCCCT-4	-0.0478828
BA46_09-18-2019_rxn8_TGCGACGCAGTTGAAA-4	-0.103425
BA46_09-18-2019_rxn8_TGCGATAAGTCATGCT-4	0
BA46_09-18-2019_rxn8_TGCGGGTCAAGGTCGA-4	0
BA46_09-18-2019_rxn8_TGCTGAATCGGCCAAC-4	-0.0455923
BA46_09-18-2019_rxn8_TGCTTCGCATAGTCAC-4	-0.0475544
BA46_09-18-2019_rxn8_TGGCGTGGTGTCCAAT-4	-0.160523
BA46_09-18-2019_rxn8_TGGGAAGCAGCCGGTT-4	-0.00254081
BA46_09-18-2019_rxn8_TGGGAGAAGTGTACAA-4	-0.0490033
BA46_09-18-2019_rxn8_TGGGAGACAATCCTTT-4	-0.14043
BA46_09-18-2019_rxn8_TGGGAGACATCCTATT-4	-0.0832664
BA46_09-18-2019_rxn8_TGGGCGTCAGATCATC-4	0
BA46_09-18-2019_rxn8_TGGGTTAAGACAGCTG-4	-0.152098
BA46_09-18-2019_rxn8_TGGGTTAGTCGACTGC-4	0
BA46_09-18-2019_rxn8_TGGTACACATCGGAAG-4	0
BA46_09-18-2019_rxn8_TGGTAGTTCGTGCACG-4	-0.0909079
BA46_09-18-2019_rxn8_TGTAACGTCATGGTAC-4	-0.0271092
BA46_09-18-2019_rxn8_TGTAGACCAACGCATT-4	0
BA46_09-18-2019_rxn8_TGTAGACTCGGCGATC-4	-0.23575
BA46_09-18-2019_rxn8_TGTCAGAAGAGGCGTT-4	-0.0853219
BA46_09-18-2019_rxn8_TGTCCCAGTCACGCTG-4	-0.338805
BA46_09-18-2019_rxn8_TGTCCTGCATGAGAAT-4	-0.100413
BA46_09-18-2019_rxn8_TGTCCTGTCCATTGGA-4	-0.206043
BA46_09-18-2019_rxn8_TGTGCGGAGTGCGTCC-4	-0.0167593
BA46_09-18-2019_rxn8_TGTGCGGGTTGGACTT-4	-0.375886
BA46_09-18-2019_rxn8_TGTGCGGGTTTGGAGG-4	-0.159343
BA46_09-18-2019_rxn8_TGTGTGAGTATAGGGC-4	-0.0397638
BA46_09-18-2019_rxn8_TGTTACTAGTTGGAGC-4	-0.326874
BA46_09-18-2019_rxn8_TGTTACTGTAGTCTTG-4	-0.0830473
BA46_09-18-2019_rxn8_TGTTCATCACACGGTC-4	0
BA46_09-18-2019_rxn8_TGTTCCGAGAAGCTGC-4	-0.172044
BA46_09-18-2019_rxn8_TGTTCCGAGGGTTAAT-4	-0.00920661
BA46_09-18-2019_rxn8_TGTTCTACACAACATC-4	-0.326751
BA46_09-18-2019_rxn8_TGTTCTAGTGGTTCTA-4	-0.0251876
BA46_09-18-2019_rxn8_TGTTGAGCATCGATAC-4	-0.0970927
BA46_09-18-2019_rxn8_TGTTTGTAGGCAGGGA-4	-0.156879
BA46_09-18-2019_rxn8_TGTTTGTCAGCCCAGT-4	-0.0299926
BA46_09-18-2019_rxn8_TTAATCCAGCAGGTCA-4	-0.259471
BA46_09-18-2019_rxn8_TTAATCCAGGTACAAT-4	-0.00932551
BA46_09-18-2019_rxn8_TTACAGGCACTGGACC-4	-0.0475779
BA46_09-18-2019_rxn8_TTACAGGTCACTCCGT-4	-0.0767282
BA46_09-18-2019_rxn8_TTACCATAGTATGGCG-4	-0.131279
BA46_09-18-2019_rxn8_TTACCATCATGATCTG-4	0
BA46_09-18-2019_rxn8_TTACCATGTCTGTAAC-4	-0.206654
BA46_09-18-2019_rxn8_TTACCGCTCTTCTGGC-4	-0.0901012
BA46_09-18-2019_rxn8_TTACGCCCATATCTGG-4	-0.260987
BA46_09-18-2019_rxn8_TTAGGCAGTGTAGCAG-4	-0.0906623
BA46_09-18-2019_rxn8_TTAGGCAGTTTCGCTC-4	-0.203518
BA46_09-18-2019_rxn8_TTAGGCATCTGCTGAA-4	-0.145157
BA46_09-18-2019_rxn8_TTAGGGTAGGTCCAGA-4	0
BA46_09-18-2019_rxn8_TTAGGGTCACTGCTTC-4	-0.000815626
BA46_09-18-2019_rxn8_TTAGTCTTCTCGTGGG-4	-0.0109685
BA46_09-18-2019_rxn8_TTATTGCAGAGTCACG-4	0
BA46_09-18-2019_rxn8_TTCACGCAGACTACGG-4	-0.0181207
BA46_09-18-2019_rxn8_TTCAGGAAGCACTGGA-4	0
BA46_09-18-2019_rxn8_TTCAGGACAGATACTC-4	-0.197162
BA46_09-18-2019_rxn8_TTCATTGAGCCTATCA-4	-0.0782161
BA46_09-18-2019_rxn8_TTCCAATAGACGACTG-4	-0.068762
BA46_09-18-2019_rxn8_TTCCACGCATAACGGG-4	-0.170392
BA46_09-18-2019_rxn8_TTCCACGTCATCTGTT-4	-0.0483876
BA46_09-18-2019_rxn8_TTCCACGTCATTGCCC-4	0
BA46_09-18-2019_rxn8_TTCCGGTCAATACCTG-4	-0.0146958
BA46_09-18-2019_rxn8_TTCCGTGGTTAATCGC-4	0
BA46_09-18-2019_rxn8_TTCCGTGTCATGGGAG-4	-0.0913979
BA46_09-18-2019_rxn8_TTCCTAACACTCTAGA-4	-0.0940269
BA46_09-18-2019_rxn8_TTCCTAACAGCGACAA-4	-0.0958176
BA46_09-18-2019_rxn8_TTCCTAAGTTAACAGA-4	-0.0600834
BA46_09-18-2019_rxn8_TTCCTCTTCGTGTGAT-4	-0.177214
BA46_09-18-2019_rxn8_TTCCTTCGTAGCGTCC-4	0
BA46_09-18-2019_rxn8_TTCGATTAGATAGCAT-4	0
BA46_09-18-2019_rxn8_TTCGCTGGTCGTTCAA-4	-0.0373361
BA46_09-18-2019_rxn8_TTCGGTCTCATCTACT-4	-0.101435
BA46_09-18-2019_rxn8_TTCTAACTCCGTATGA-4	-0.0142854
BA46_09-18-2019_rxn8_TTCTAACTCGATACAC-4	0
BA46_09-18-2019_rxn8_TTCTCTCCAGCTACTA-4	-0.0478802
BA46_09-18-2019_rxn8_TTGACCCCAGGTGACA-4	-0.125317
BA46_09-18-2019_rxn8_TTGACCCGTTATCCAG-4	0
BA46_09-18-2019_rxn8_TTGACCCTCGCTTTAT-4	-0.198985
BA46_09-18-2019_rxn8_TTGATGGCAAACACGG-4	-0.129067
BA46_09-18-2019_rxn8_TTGCATTAGGCACGAT-4	-0.136588
BA46_09-18-2019_rxn8_TTGCCTGAGAGCAACC-4	-0.196276
BA46_09-18-2019_rxn8_TTGCCTGCAGAGTTGG-4	-0.00198087
BA46_09-18-2019_rxn8_TTGCCTGCAGGAGACT-4	-0.0803613
BA46_09-18-2019_rxn8_TTGCCTGTCTGTGCGG-4	-0.122446
BA46_09-18-2019_rxn8_TTGCGTCAGCCAAGGT-4	-0.0853315
BA46_09-18-2019_rxn8_TTGCTGCGTCCATACA-4	-0.0210711
BA46_09-18-2019_rxn8_TTGGGATCACTCGATA-4	-0.00447471
BA46_09-18-2019_rxn8_TTGGGATTCCATTTGT-4	0
BA46_09-18-2019_rxn8_TTGGGCGGTACATACC-4	-0.116075
BA46_09-18-2019_rxn8_TTGGGTACACTACCCT-4	-0.09038
BA46_09-18-2019_rxn8_TTGGTTTCAATAGGAT-4	-0.244967
BA46_09-18-2019_rxn8_TTGGTTTCATCAGTGT-4	0
BA46_09-18-2019_rxn8_TTGGTTTTCACAGAGG-4	-0.196256
BA46_09-18-2019_rxn8_TTGGTTTTCTGTGCTC-4	-0.0451936
BA46_09-18-2019_rxn8_TTGTGGATCATGCATG-4	-0.13808
BA46_09-18-2019_rxn8_TTGTGTTTCACTGGGC-4	-0.359984
BA46_09-18-2019_rxn8_TTGTTCAGTGCCTGAC-4	-0.183848
BA46_09-18-2019_rxn8_TTGTTGTGTCTAACGT-4	-0.17068
BA46_09-18-2019_rxn8_TTGTTGTGTGAGATTA-4	-0.0789779
BA46_09-18-2019_rxn8_TTTACCAAGAGTGTGC-4	-0.135889
BA46_09-18-2019_rxn8_TTTACCACAGTTTCGA-4	0
BA46_09-18-2019_rxn8_TTTACCAGTTCAACGT-4	0
BA46_09-18-2019_rxn8_TTTACGTGTATCTCGA-4	-0.0349653
BA46_09-18-2019_rxn8_TTTACTGAGTGGAATT-4	-0.0963043
BA46_09-18-2019_rxn8_TTTACTGTCAATCTCT-4	-0.0101759
BA46_09-18-2019_rxn8_TTTATGCAGGTGCGAT-4	-0.113792
BA46_09-18-2019_rxn8_TTTCAGTCATGACTCA-4	0
BA46_09-18-2019_rxn8_TTTCAGTGTATACCCA-4	0
BA46_09-18-2019_rxn8_TTTCAGTTCACACGAT-4	-0.0422398
BA46_09-18-2019_rxn8_TTTCCTCCACGTAGAG-4	0
BA46_09-18-2019_rxn8_TTTCGATTCCGTGGCA-4	-0.00737683
BA46_09-18-2019_rxn8_TTTGACTCATAATCGC-4	-0.0809033
BA46_09-18-2019_rxn8_TTTGACTGTGTTCATG-4	-0.20384
BA46_09-18-2019_rxn8_TTTGACTTCGACACTA-4	0
BA46_09-18-2019_rxn8_TTTGATCGTGACAGGT-4	-0.13901
BA46_09-18-2019_rxn8_TTTGGTTCAGTTGGTT-4	-0.214701
BA46_09-18-2019_rxn8_TTTGGTTTCCATACAG-4	-0.0299209
BA46_09-18-2019_rxn8_TTTGGTTTCCGTGCGA-4	0
BA46_09-18-2019_rxn8_TTTGTTGGTGGGATTG-4	0
BA46_09-22-2021_rxn1_AAACGAAGTAGTCACT-10	-0.108312
BA46_09-22-2021_rxn1_AAAGGTATCTCTTGCG-10	-0.188993
BA46_09-22-2021_rxn1_AAAGTCCAGCTCGCAC-10	-0.054718
BA46_09-22-2021_rxn1_AAAGTCCGTGAAAGTT-10	-0.0430812
BA46_09-22-2021_rxn1_AAATGGAAGCACTTTG-10	-0.0308944
BA46_09-22-2021_rxn1_AAATGGAGTCCACACG-10	-0.121432
BA46_09-22-2021_rxn1_AACAAAGCACGCTGAC-10	-0.312975
BA46_09-22-2021_rxn1_AACAACCTCAACACCA-10	-0.16844
BA46_09-22-2021_rxn1_AACAAGACAAAGGGCT-10	-0.0172674
BA46_09-22-2021_rxn1_AACAAGACAGACTGCC-10	0
BA46_09-22-2021_rxn1_AACACACAGCGCTGAA-10	-0.244261
BA46_09-22-2021_rxn1_AACACACCACACGCCA-10	-0.100859
BA46_09-22-2021_rxn1_AACCAACGTGTAAACA-10	-0.0180854
BA46_09-22-2021_rxn1_AACCACACAAATCAAG-10	-0.274616
BA46_09-22-2021_rxn1_AACCATGCACCGTCTT-10	-0.0935969
BA46_09-22-2021_rxn1_AACCATGGTCCACTCT-10	-0.0676024
BA46_09-22-2021_rxn1_AACCTTTTCCGAAATC-10	-0.280641
BA46_09-22-2021_rxn1_AACGAAACATCTAGAC-10	-0.134377
BA46_09-22-2021_rxn1_AACGAAATCAAGTCTG-10	-0.0330064
BA46_09-22-2021_rxn1_AACGGGACATTCATCT-10	-0.230129
BA46_09-22-2021_rxn1_AACGTCACAGCAGTCC-10	-0.0764844
BA46_09-22-2021_rxn1_AAGACAACAACAAGAT-10	-0.227474
BA46_09-22-2021_rxn1_AAGACAATCACTTCTA-10	-0.181894
BA46_09-22-2021_rxn1_AAGATAGGTACGACAG-10	-0.106651
BA46_09-22-2021_rxn1_AAGCCATCACACCTAA-10	0
BA46_09-22-2021_rxn1_AAGCCATTCTTTCGAT-10	-0.0968723
BA46_09-22-2021_rxn1_AAGCGAGAGTGCTCAT-10	-0.169361
BA46_09-22-2021_rxn1_AAGCGAGTCGTAGAGG-10	-0.169316
BA46_09-22-2021_rxn1_AAGCGTTAGTCGCGAA-10	-0.19469
BA46_09-22-2021_rxn1_AAGCGTTCACCGTACG-10	-0.147636
BA46_09-22-2021_rxn1_AAGGAATCAAGACGGT-10	-0.313411
BA46_09-22-2021_rxn1_AAGTGAACAGTAACAA-10	-0.0912107
BA46_09-22-2021_rxn1_AAGTTCGGTGTTCAGT-10	-0.0318634
BA46_09-22-2021_rxn1_AAGTTCGTCAAGCCGC-10	0
BA46_09-22-2021_rxn1_AATCACGAGACGATAT-10	-0.134909
BA46_09-22-2021_rxn1_AATCGTGTCTGGCCTT-10	-0.200927
BA46_09-22-2021_rxn1_AATGAAGGTAGATGTA-10	-0.235
BA46_09-22-2021_rxn1_AATGAAGGTCTGTAGT-10	-0.085858
BA46_09-22-2021_rxn1_AATGAAGTCTAGCCTC-10	0
BA46_09-22-2021_rxn1_AATGCCAGTATCGTAC-10	-0.173967
BA46_09-22-2021_rxn1_AATGGAAGTGATCATC-10	-0.0399255
BA46_09-22-2021_rxn1_AATGGAATCAACGCTA-10	-0.143341
BA46_09-22-2021_rxn1_AATTTCCGTCGCGGTT-10	-0.0421706
BA46_09-22-2021_rxn1_AATTTCCTCTATACGG-10	-0.152951
BA46_09-22-2021_rxn1_ACAAAGACACAATTCG-10	-0.110423
BA46_09-22-2021_rxn1_ACAAAGACACGGGTAA-10	-0.146897
BA46_09-22-2021_rxn1_ACACAGTCAGCAGTCC-10	-0.0786501
BA46_09-22-2021_rxn1_ACACCAATCATCACCC-10	-0.0986209
BA46_09-22-2021_rxn1_ACACGCGGTGGCCCAT-10	-0.23631
BA46_09-22-2021_rxn1_ACAGAAAAGTAAGCAT-10	-0.265941
BA46_09-22-2021_rxn1_ACAGGGAGTGAGACCA-10	-0.117647
BA46_09-22-2021_rxn1_ACATCCCAGCTCAGAG-10	-0.0800317
BA46_09-22-2021_rxn1_ACATCCCCACCATTCC-10	-0.100171
BA46_09-22-2021_rxn1_ACATGCACATCTCGTC-10	0
BA46_09-22-2021_rxn1_ACATTTCGTCACTCAA-10	-0.183746
BA46_09-22-2021_rxn1_ACCAACAAGCGCCTCA-10	-0.131049
BA46_09-22-2021_rxn1_ACCATTTGTACCATAC-10	-0.136664
BA46_09-22-2021_rxn1_ACCCAAATCCTAAGTG-10	-0.0491665
BA46_09-22-2021_rxn1_ACCCTTGGTAAGGCCA-10	-0.162641
BA46_09-22-2021_rxn1_ACCGTTCAGGGCTTCC-10	-0.0357198
BA46_09-22-2021_rxn1_ACCGTTCGTCAAGTTC-10	-0.172821
BA46_09-22-2021_rxn1_ACCTACCGTACGATTC-10	-0.0566198
BA46_09-22-2021_rxn1_ACCTACCGTGCGAACA-10	-0.117636
BA46_09-22-2021_rxn1_ACCTGAAAGAGACAAG-10	-0.194673
BA46_09-22-2021_rxn1_ACCTGAATCGGCACTG-10	-0.0973928
BA46_09-22-2021_rxn1_ACCTGTCAGTTGGAAT-10	-0.20632
BA46_09-22-2021_rxn1_ACCTGTCGTTGTTTGG-10	-0.116464
BA46_09-22-2021_rxn1_ACGCACGGTATCGGTT-10	-0.117997
BA46_09-22-2021_rxn1_ACGGAAGTCGCAGATT-10	-0.126037
BA46_09-22-2021_rxn1_ACGGGTCTCGCTACAA-10	-0.117934
BA46_09-22-2021_rxn1_ACGGTCGCACTCAAGT-10	-0.150329
BA46_09-22-2021_rxn1_ACGGTCGCATCGGAGA-10	-0.232797
BA46_09-22-2021_rxn1_ACGTTCCTCGGCTCTT-10	-0.0005426
BA46_09-22-2021_rxn1_ACTATCTCATGGCACC-10	-0.0681164
BA46_09-22-2021_rxn1_ACTATTCGTTTATGCG-10	-0.0524835
BA46_09-22-2021_rxn1_ACTATTCTCATTGGTG-10	0
BA46_09-22-2021_rxn1_ACTCCCAGTTTGGCTA-10	-0.0965203
BA46_09-22-2021_rxn1_ACTCCCATCCGTTTCG-10	0
BA46_09-22-2021_rxn1_ACTCTCGCACAGCCAC-10	-0.00173935
BA46_09-22-2021_rxn1_ACTGTCCAGACCATTC-10	-0.167387
BA46_09-22-2021_rxn1_ACTGTCCAGGTGGGTT-10	-0.124314
BA46_09-22-2021_rxn1_ACTGTGACAGCTTTGA-10	-0.170441
BA46_09-22-2021_rxn1_ACTTATCCATGGACAG-10	-0.0274612
BA46_09-22-2021_rxn1_ACTTCCGCACCAGTAT-10	-0.241419
BA46_09-22-2021_rxn1_ACTTCCGCATGACTTG-10	-0.260067
BA46_09-22-2021_rxn1_AGAAATGAGGGATGTC-10	-0.0144799
BA46_09-22-2021_rxn1_AGAAATGGTACATACC-10	0
BA46_09-22-2021_rxn1_AGAACAACAGACAATA-10	-0.0295634
BA46_09-22-2021_rxn1_AGAACCTAGTAAACTG-10	-0.0667112
BA46_09-22-2021_rxn1_AGAACCTTCTGAACGT-10	-0.179767
BA46_09-22-2021_rxn1_AGACAAATCACCTGTC-10	-0.412667
BA46_09-22-2021_rxn1_AGACTCAGTTTCAGAC-10	-0.218024
BA46_09-22-2021_rxn1_AGAGAATTCATGGGAG-10	0
BA46_09-22-2021_rxn1_AGAGAGCCATGTTTGG-10	-0.195088
BA46_09-22-2021_rxn1_AGAGCAGCAAGCCATT-10	-0.126462
BA46_09-22-2021_rxn1_AGAGCAGTCACGGAGA-10	-0.205409
BA46_09-22-2021_rxn1_AGAGCCCGTGGAAGTC-10	-0.0620332
BA46_09-22-2021_rxn1_AGATCGTCAAGCCCAC-10	0
BA46_09-22-2021_rxn1_AGATGCTTCCCTCAAC-10	-0.0775051
BA46_09-22-2021_rxn1_AGCCAATCAAGCTCTA-10	0
BA46_09-22-2021_rxn1_AGCCAATGTATTCCTT-10	0
BA46_09-22-2021_rxn1_AGCGATTAGAGATTCA-10	-0.1217
BA46_09-22-2021_rxn1_AGCGATTCAAGCGAGT-10	-0.22701
BA46_09-22-2021_rxn1_AGCGCTGGTTAAGAAC-10	-0.176227
BA46_09-22-2021_rxn1_AGCGTCGGTACCAGAG-10	-0.0110061
BA46_09-22-2021_rxn1_AGCTTCCCAGTTAGGG-10	-0.0254602
BA46_09-22-2021_rxn1_AGGAAATGTCCTGAAT-10	-0.161601
BA46_09-22-2021_rxn1_AGGAATAAGTAAGGGA-10	-0.236426
BA46_09-22-2021_rxn1_AGGACTTCAGTATTCG-10	-0.205029
BA46_09-22-2021_rxn1_AGGAGGTAGTAGTCTC-10	-0.0837753
BA46_09-22-2021_rxn1_AGGAGGTAGTCAGCCC-10	-0.144159
BA46_09-22-2021_rxn1_AGGCATTTCTCGCTTG-10	-0.0513847
BA46_09-22-2021_rxn1_AGGCTGCCAGAAGTGC-10	-0.0250175
BA46_09-22-2021_rxn1_AGGGAGTGTCGTGTTA-10	0
BA46_09-22-2021_rxn1_AGGGCTCCAGTACTAC-10	-0.194549
BA46_09-22-2021_rxn1_AGGGCTCGTATGTCCA-10	-0.125623
BA46_09-22-2021_rxn1_AGGGTGAAGTATGAAC-10	-0.357987
BA46_09-22-2021_rxn1_AGGGTGAGTGGTAACG-10	0
BA46_09-22-2021_rxn1_AGGTAGGAGACAACAT-10	-0.324433
BA46_09-22-2021_rxn1_AGGTAGGCAGGTATGG-10	-0.137081
BA46_09-22-2021_rxn1_AGGTAGGTCGCTTGAA-10	-0.139564
BA46_09-22-2021_rxn1_AGGTAGGTCTATTTCG-10	-0.235199
BA46_09-22-2021_rxn1_AGGTCATTCAACGCTA-10	-0.131796
BA46_09-22-2021_rxn1_AGGTCTATCAGAGCGA-10	-0.111332
BA46_09-22-2021_rxn1_AGGTGTTAGGTTAGTA-10	-0.145045
BA46_09-22-2021_rxn1_AGGTTGTCACAACATC-10	0
BA46_09-22-2021_rxn1_AGTAACCAGCGTACAG-10	-0.0965779
BA46_09-22-2021_rxn1_AGTACTGGTCAGGTAG-10	0
BA46_09-22-2021_rxn1_AGTAGCTTCGCAAGAG-10	0
BA46_09-22-2021_rxn1_AGTAGTCAGCTCCACG-10	-0.128035
BA46_09-22-2021_rxn1_AGTGACTGTTTCGCTC-10	-0.0219973
BA46_09-22-2021_rxn1_AGTGCCGAGTCATGAA-10	0
BA46_09-22-2021_rxn1_AGTTCGAAGAGTTGTA-10	-0.0366635
BA46_09-22-2021_rxn1_AGTTCGAGTGCCGGTT-10	-0.0992472
BA46_09-22-2021_rxn1_AGTTCGAGTTCTCTAT-10	0
BA46_09-22-2021_rxn1_ATAGAGACATCCTTCG-10	-0.0559659
BA46_09-22-2021_rxn1_ATCATTCCACCTGCTT-10	-0.254146
BA46_09-22-2021_rxn1_ATCATTCCATAAGATG-10	0
BA46_09-22-2021_rxn1_ATCATTCTCGGAAGGT-10	-0.0375427
BA46_09-22-2021_rxn1_ATCCACCCAGCAGGAT-10	-0.232473
BA46_09-22-2021_rxn1_ATCCATTCATGGAACG-10	-0.0222366
BA46_09-22-2021_rxn1_ATCCATTGTCTGTAGT-10	-0.211498
BA46_09-22-2021_rxn1_ATCCCTGTCCACACCT-10	-0.0680662
BA46_09-22-2021_rxn1_ATCCCTGTCTTAGCAG-10	-0.113862
BA46_09-22-2021_rxn1_ATCCGTCCAATTGTGC-10	0
BA46_09-22-2021_rxn1_ATCCTATGTGACATCT-10	-0.0244546
BA46_09-22-2021_rxn1_ATCGATGGTCAGTCTA-10	-0.00313938
BA46_09-22-2021_rxn1_ATCGATGGTTCTTGTT-10	-0.184617
BA46_09-22-2021_rxn1_ATCGGATCACTCCTGT-10	-0.254877
BA46_09-22-2021_rxn1_ATCGGATGTCGAATTC-10	0
BA46_09-22-2021_rxn1_ATCGGCGTCAGACAAA-10	-0.0246205
BA46_09-22-2021_rxn1_ATCGTCCTCATCTACT-10	-0.0964282
BA46_09-22-2021_rxn1_ATCGTCCTCGCCTCTA-10	-0.0785731
BA46_09-22-2021_rxn1_ATCGTCCTCGTGCTCT-10	0
BA46_09-22-2021_rxn1_ATCGTGATCTATCGTT-10	-0.113423
BA46_09-22-2021_rxn1_ATCTCTATCATTCCTA-10	-0.084567
BA46_09-22-2021_rxn1_ATGAAAGTCTGGGTCG-10	0
BA46_09-22-2021_rxn1_ATGACCAAGTACGTCT-10	-0.177888
BA46_09-22-2021_rxn1_ATGAGGGCACAAGCTT-10	0
BA46_09-22-2021_rxn1_ATGAGGGCATGGGCAA-10	-0.0687922
BA46_09-22-2021_rxn1_ATGAGTCCAATAGGAT-10	-0.181525
BA46_09-22-2021_rxn1_ATGATCGAGATTCGCT-10	-0.230787
BA46_09-22-2021_rxn1_ATGGATCCAGGACTAG-10	-0.106969
BA46_09-22-2021_rxn1_ATGGGAGAGCCGTCGT-10	-0.299709
BA46_09-22-2021_rxn1_ATGGGTTCAGTGCGCT-10	-0.0783742
BA46_09-22-2021_rxn1_ATGTCCCGTCAACCTA-10	-0.181733
BA46_09-22-2021_rxn1_ATTACCTTCTCCTGCA-10	0
BA46_09-22-2021_rxn1_ATTACTCCACGACGAA-10	-0.140826
BA46_09-22-2021_rxn1_ATTCCATTCCAATGCA-10	-0.133675
BA46_09-22-2021_rxn1_ATTCCCGAGAAAGCGA-10	-0.234823
BA46_09-22-2021_rxn1_ATTCCTAAGACCTCCG-10	0
BA46_09-22-2021_rxn1_ATTCTTGTCGCAGTCG-10	-0.154639
BA46_09-22-2021_rxn1_ATTGTTCTCAATCGGT-10	0
BA46_09-22-2021_rxn1_ATTTACCGTAAGACCG-10	-0.109889
BA46_09-22-2021_rxn1_ATTTCTGTCGCACGAC-10	-0.185821
BA46_09-22-2021_rxn1_CAAAGAAAGGACACTG-10	0
BA46_09-22-2021_rxn1_CAAAGAACAACCAACT-10	-0.133334
BA46_09-22-2021_rxn1_CAACCTCGTCTCAAGT-10	0
BA46_09-22-2021_rxn1_CAACCTCTCGCTCTCA-10	-0.101973
BA46_09-22-2021_rxn1_CAACGATGTTGCATCA-10	-0.260991
BA46_09-22-2021_rxn1_CAACGGCGTACAGTCT-10	0
BA46_09-22-2021_rxn1_CAAGAGGCACTTCAAG-10	-0.113157
BA46_09-22-2021_rxn1_CAATACGAGGATGGCT-10	-0.0227408
BA46_09-22-2021_rxn1_CAATCGACAGAATCGG-10	0
BA46_09-22-2021_rxn1_CAATGACCACTCCTGT-10	-0.178772
BA46_09-22-2021_rxn1_CAATTTCCAACGGCCT-10	-0.284886
BA46_09-22-2021_rxn1_CACATGAGTCCGACGT-10	0
BA46_09-22-2021_rxn1_CACCAAAGTTTACGAC-10	0
BA46_09-22-2021_rxn1_CACCGTTTCATCGCAA-10	-0.101394
BA46_09-22-2021_rxn1_CACGTTCGTGCGCTCA-10	-0.00197511
BA46_09-22-2021_rxn1_CACGTTCGTTGAAGTA-10	-0.0503906
BA46_09-22-2021_rxn1_CACTAAGCATGTGTCA-10	-0.168371
BA46_09-22-2021_rxn1_CACTGAATCTAATTCC-10	-0.11374
BA46_09-22-2021_rxn1_CACTGGGTCTTGCAGA-10	-0.267263
BA46_09-22-2021_rxn1_CACTGTCCAGGACTTT-10	-0.112161
BA46_09-22-2021_rxn1_CACTGTCTCATTTGCT-10	-0.0058314
BA46_09-22-2021_rxn1_CAGAGCCGTGAGATAT-10	-0.119447
BA46_09-22-2021_rxn1_CAGATCATCCGAGAAG-10	-0.00584915
BA46_09-22-2021_rxn1_CAGATCATCTTTCCGG-10	-0.243369
BA46_09-22-2021_rxn1_CAGCAATAGACCAAGC-10	-0.0668112
BA46_09-22-2021_rxn1_CAGCAATGTGCTCTCT-10	-0.0254719
BA46_09-22-2021_rxn1_CAGCAGCAGTTCGGTT-10	-0.00925789
BA46_09-22-2021_rxn1_CAGCCAGGTCGTCATA-10	-0.0821815
BA46_09-22-2021_rxn1_CAGCCAGGTCTTCATT-10	-0.228049
BA46_09-22-2021_rxn1_CAGCCAGTCCAAGCCG-10	0
BA46_09-22-2021_rxn1_CAGCCAGTCCTCAGAA-10	-0.0609508
BA46_09-22-2021_rxn1_CAGGCCAGTACCGGCT-10	-0.096571
BA46_09-22-2021_rxn1_CAGGGCTCAGAACTTC-10	0
BA46_09-22-2021_rxn1_CAGGGCTGTAATGCTC-10	-0.047674
BA46_09-22-2021_rxn1_CAGTGCGCAGAATTCC-10	-0.235049
BA46_09-22-2021_rxn1_CAGTTCCCAAACCATC-10	-0.155947
BA46_09-22-2021_rxn1_CATACCCGTCCTCCAT-10	-0.106748
BA46_09-22-2021_rxn1_CATAGACAGGCCTTCG-10	0
BA46_09-22-2021_rxn1_CATCAAGGTTGCAACT-10	-0.122986
BA46_09-22-2021_rxn1_CATCGCTTCGCTCATC-10	-0.339212
BA46_09-22-2021_rxn1_CATGCAACATGGACAG-10	0
BA46_09-22-2021_rxn1_CATGCCTAGTCAAGCG-10	-0.283122
BA46_09-22-2021_rxn1_CATGCCTGTCGAGCTC-10	-0.196402
BA46_09-22-2021_rxn1_CATGCGGGTCTAACGT-10	-0.0861253
BA46_09-22-2021_rxn1_CATGCGGTCTAGCCAA-10	0
BA46_09-22-2021_rxn1_CATGCTCAGTCGAATA-10	-0.00314924
BA46_09-22-2021_rxn1_CATGGATCAAACGAGC-10	-0.146709
BA46_09-22-2021_rxn1_CATGGTACAATCACGT-10	0
BA46_09-22-2021_rxn1_CATGGTACAGGCATTT-10	-0.00756568
BA46_09-22-2021_rxn1_CATTCATGTCGGTAAG-10	-0.0565229
BA46_09-22-2021_rxn1_CATTCATTCCTCAGAA-10	-0.261357
BA46_09-22-2021_rxn1_CATTCTAAGTAATTGG-10	-0.00829065
BA46_09-22-2021_rxn1_CATTGAGAGAGTGGCT-10	-0.144542
BA46_09-22-2021_rxn1_CATTGAGTCCCTAGGG-10	-0.122775
BA46_09-22-2021_rxn1_CATTTCAAGCACTAAA-10	0
BA46_09-22-2021_rxn1_CCAATGACAGGTTTAC-10	-0.0015908
BA46_09-22-2021_rxn1_CCAATTTCAACCGTAT-10	-0.0585836
BA46_09-22-2021_rxn1_CCAATTTCAACTCCAA-10	-0.0520553
BA46_09-22-2021_rxn1_CCAATTTTCCATAGAC-10	-0.138218
BA46_09-22-2021_rxn1_CCACAAACAACCACAT-10	-0.206559
BA46_09-22-2021_rxn1_CCACAAACAGTTAGAA-10	-0.168814
BA46_09-22-2021_rxn1_CCACCATTCTTTGCTA-10	-0.172498
BA46_09-22-2021_rxn1_CCACGAGCAGCATTGT-10	-0.151368
BA46_09-22-2021_rxn1_CCACTTGGTGGACTAG-10	-0.102173
BA46_09-22-2021_rxn1_CCATAAGCAACTTCTT-10	-0.143031
BA46_09-22-2021_rxn1_CCATAAGTCCGCGAGT-10	-0.149682
BA46_09-22-2021_rxn1_CCATCACGTATTAAGG-10	-0.00671552
BA46_09-22-2021_rxn1_CCCATTGCAGGATGAC-10	-0.126445
BA46_09-22-2021_rxn1_CCCATTGGTCACCGCA-10	-0.0537296
BA46_09-22-2021_rxn1_CCCGAAGCACCAATTG-10	0
BA46_09-22-2021_rxn1_CCCGAAGGTGAATTGA-10	-0.115514
BA46_09-22-2021_rxn1_CCCGGAAGTGTTCGTA-10	-0.0696111
BA46_09-22-2021_rxn1_CCCTAACAGTGGTTCT-10	0
BA46_09-22-2021_rxn1_CCCTAACTCACGAGGA-10	-0.0874666
BA46_09-22-2021_rxn1_CCCTAACTCGGAGATG-10	-0.15098
BA46_09-22-2021_rxn1_CCCTCAAAGGCATTTC-10	-0.183663
BA46_09-22-2021_rxn1_CCCTCAATCAAGTTGC-10	-0.0581125
BA46_09-22-2021_rxn1_CCCTTAGCAATTGCGT-10	0
BA46_09-22-2021_rxn1_CCGATCTTCAGTCACA-10	-0.0723256
BA46_09-22-2021_rxn1_CCGATGGAGTTGCATC-10	-0.20637
BA46_09-22-2021_rxn1_CCGATGGCAGCTGTCG-10	-0.0795052
BA46_09-22-2021_rxn1_CCGATGGTCCGATGTA-10	-0.113997
BA46_09-22-2021_rxn1_CCGGACAGTTTGGGTT-10	-0.0855225
BA46_09-22-2021_rxn1_CCGGACATCCTTCTAA-10	-0.0184393
BA46_09-22-2021_rxn1_CCGGACATCGGTCTGG-10	-0.109332
BA46_09-22-2021_rxn1_CCGGTAGTCCAATGCA-10	0
BA46_09-22-2021_rxn1_CCGGTGACAGGAAGTC-10	-0.0154617
BA46_09-22-2021_rxn1_CCGGTGATCCCTATTA-10	-0.0244072
BA46_09-22-2021_rxn1_CCGTAGGCAGTTGAAA-10	-0.307977
BA46_09-22-2021_rxn1_CCGTGAGTCGAACGGA-10	-0.110694
BA46_09-22-2021_rxn1_CCGTTCAAGCCAACCC-10	-0.275226
BA46_09-22-2021_rxn1_CCGTTCAAGTAGTGCG-10	0
BA46_09-22-2021_rxn1_CCTAACCAGTTAACGA-10	-0.147251
BA46_09-22-2021_rxn1_CCTAACCTCTGCTGAA-10	-0.184582
BA46_09-22-2021_rxn1_CCTATCGCAAATGGTA-10	-0.275923
BA46_09-22-2021_rxn1_CCTATCGGTACTCGCG-10	-0.130189
BA46_09-22-2021_rxn1_CCTATCGGTATTCCGA-10	-0.197035
BA46_09-22-2021_rxn1_CCTCAACCACTAGAGG-10	-0.165398
BA46_09-22-2021_rxn1_CCTCAGTAGTTCCATG-10	-0.0236537
BA46_09-22-2021_rxn1_CCTCATGCACAAACGG-10	-0.0789189
BA46_09-22-2021_rxn1_CCTCCAACAAGTGATA-10	-0.0268334
BA46_09-22-2021_rxn1_CCTCCAATCGAGTGAG-10	-0.0517042
BA46_09-22-2021_rxn1_CCTCTCCAGCCAGTAG-10	-0.192507
BA46_09-22-2021_rxn1_CCTCTCCTCTCCCATG-10	-0.0476911
BA46_09-22-2021_rxn1_CCTTGTGCAAGCAATA-10	-0.125544
BA46_09-22-2021_rxn1_CCTTGTGCACGACGCT-10	-0.022399
BA46_09-22-2021_rxn1_CCTTGTGTCGGACTTA-10	-0.182904
BA46_09-22-2021_rxn1_CGACAGCCACATACTG-10	-0.0292374
BA46_09-22-2021_rxn1_CGAGAAGAGGCACAAC-10	-0.00188089
BA46_09-22-2021_rxn1_CGAGGAAAGCAACTTC-10	-0.204721
BA46_09-22-2021_rxn1_CGAGTGCAGCTATCCA-10	0
BA46_09-22-2021_rxn1_CGAGTTACAAAGGATT-10	-0.13295
BA46_09-22-2021_rxn1_CGAGTTACAACACAGG-10	-0.261858
BA46_09-22-2021_rxn1_CGAGTTAGTGATAGTA-10	-0.23066
BA46_09-22-2021_rxn1_CGATGCGTCAACTGAC-10	-0.185866
BA46_09-22-2021_rxn1_CGATGGCAGTTGCATC-10	-0.197209
BA46_09-22-2021_rxn1_CGCAGGTAGTGCACAG-10	-0.193694
BA46_09-22-2021_rxn1_CGCAGGTCAGGCGATA-10	0
BA46_09-22-2021_rxn1_CGCAGGTTCTTCCTAA-10	-0.23937
BA46_09-22-2021_rxn1_CGCCAGAAGGTAGGCT-10	-0.241512
BA46_09-22-2021_rxn1_CGCGTGAAGAGAGCGG-10	-0.213186
BA46_09-22-2021_rxn1_CGGAACCGTTGGTGTT-10	-0.0959335
BA46_09-22-2021_rxn1_CGGACACGTGTAGCAG-10	-0.146044
BA46_09-22-2021_rxn1_CGGCAGTCAGCTCGGT-10	-0.191144
BA46_09-22-2021_rxn1_CGGCAGTCATGTTTGG-10	-0.273017
BA46_09-22-2021_rxn1_CGGGACTGTGCCTTTC-10	-0.00653062
BA46_09-22-2021_rxn1_CGGGACTGTGCTGATT-10	-0.108747
BA46_09-22-2021_rxn1_CGGGTCAAGTGCACAG-10	-0.220423
BA46_09-22-2021_rxn1_CGGGTGTGTCCAGCGT-10	-0.12333
BA46_09-22-2021_rxn1_CGGTCAGCAGTGTGGA-10	-0.162206
BA46_09-22-2021_rxn1_CGTAAGTAGGTAAGAG-10	-0.0381361
BA46_09-22-2021_rxn1_CGTAAGTTCACGACTA-10	-0.139698
BA46_09-22-2021_rxn1_CGTAGTAGTTGCGTAT-10	-0.102495
BA46_09-22-2021_rxn1_CGTCAAACATGTCTAG-10	-0.0679508
BA46_09-22-2021_rxn1_CGTGAATTCGGTGTTA-10	-0.000677861
BA46_09-22-2021_rxn1_CGTGATAGTGCCCGTA-10	0
BA46_09-22-2021_rxn1_CGTGATAGTTGCACGC-10	-0.245811
BA46_09-22-2021_rxn1_CGTTAGAAGGCTATCT-10	0
BA46_09-22-2021_rxn1_CGTTCTGCATCGTGGC-10	-0.215196
BA46_09-22-2021_rxn1_CGTTCTGGTTATGTCG-10	0
BA46_09-22-2021_rxn1_CGTTGGGTCAGTCTTT-10	-0.0973249
BA46_09-22-2021_rxn1_CTAACCCTCAAAGAAC-10	-0.169222
BA46_09-22-2021_rxn1_CTAACCCTCAGAGCAG-10	-0.118094
BA46_09-22-2021_rxn1_CTAACTTCAACTGAAA-10	-0.134742
BA46_09-22-2021_rxn1_CTAAGTGTCTATCCAT-10	-0.151932
BA46_09-22-2021_rxn1_CTACATTAGTCCGCGT-10	-0.133512
BA46_09-22-2021_rxn1_CTACCTGTCCATAGAC-10	-0.189179
BA46_09-22-2021_rxn1_CTAGACAGTCCTATAG-10	-0.0513116
BA46_09-22-2021_rxn1_CTAGACAGTTTCTATC-10	0
BA46_09-22-2021_rxn1_CTAGGTAAGAGTGAAG-10	-0.215792
BA46_09-22-2021_rxn1_CTATCTAGTTCGGCGT-10	-0.13819
BA46_09-22-2021_rxn1_CTATCTATCTACCCAC-10	-0.0945602
BA46_09-22-2021_rxn1_CTCAACCCAGAAGTGC-10	-0.0511569
BA46_09-22-2021_rxn1_CTCAAGATCCGACATA-10	0
BA46_09-22-2021_rxn1_CTCAATTCACTACCGG-10	-0.285018
BA46_09-22-2021_rxn1_CTCAGAAGTCATGCAT-10	-0.0328903
BA46_09-22-2021_rxn1_CTCATGCTCCATCGTC-10	-0.124224
BA46_09-22-2021_rxn1_CTCCCAACAGCGGTTC-10	0
BA46_09-22-2021_rxn1_CTCCCAATCCACTTTA-10	-0.299211
BA46_09-22-2021_rxn1_CTCCTCCGTTATCTGG-10	-0.188159
BA46_09-22-2021_rxn1_CTGAGCGGTTACGCCG-10	-0.260689
BA46_09-22-2021_rxn1_CTGAGGCCATCGATGT-10	-0.0173366
BA46_09-22-2021_rxn1_CTGATCCCACGGGTAA-10	-0.0424237
BA46_09-22-2021_rxn1_CTGATCCGTGAGTAGC-10	0
BA46_09-22-2021_rxn1_CTGCAGGGTACGTACT-10	-0.154881
BA46_09-22-2021_rxn1_CTGCATCCAGCTATTG-10	-0.136912
BA46_09-22-2021_rxn1_CTGCATCCATGAGTAA-10	-0.131781
BA46_09-22-2021_rxn1_CTGCCTATCAGCGGAA-10	-0.00930131
BA46_09-22-2021_rxn1_CTGCGAGGTACCGCGT-10	-0.109956
BA46_09-22-2021_rxn1_CTGGCAGAGGTTGGTG-10	-0.199706
BA46_09-22-2021_rxn1_CTGGCAGCATAATGCC-10	-0.0643026
BA46_09-22-2021_rxn1_CTGTCGTTCAAGGCTT-10	0
BA46_09-22-2021_rxn1_CTGTCGTTCCTCAGGG-10	-0.0101424
BA46_09-22-2021_rxn1_CTGTGAAGTGGTCTTA-10	-0.0650224
BA46_09-22-2021_rxn1_CTGTGGGAGGTCACTT-10	0
BA46_09-22-2021_rxn1_CTTCAATCAAGGGTCA-10	-0.25684
BA46_09-22-2021_rxn1_CTTCAATGTTGACGGA-10	-0.181971
BA46_09-22-2021_rxn1_CTTCCGACATCCGAAT-10	-0.196617
BA46_09-22-2021_rxn1_CTTCGGTTCCGTAGTA-10	0
BA46_09-22-2021_rxn1_CTTCTAAGTCCACTCT-10	-0.214564
BA46_09-22-2021_rxn1_CTTCTAAGTCTGTGCG-10	-0.0813532
BA46_09-22-2021_rxn1_CTTCTCTAGCGCTTCG-10	-0.146291
BA46_09-22-2021_rxn1_CTTCTCTAGTTTGCTG-10	0
BA46_09-22-2021_rxn1_CTTCTCTGTCAACCAT-10	-0.263583
BA46_09-22-2021_rxn1_CTTTCGGCACCGTGCA-10	-0.0673034
BA46_09-22-2021_rxn1_CTTTCGGGTATTCCGA-10	0
BA46_09-22-2021_rxn1_GAAACCTAGTTGTAAG-10	-0.102738
BA46_09-22-2021_rxn1_GAAATGAAGGCTTAGG-10	-0.106813
BA46_09-22-2021_rxn1_GAAATGAGTCGTGATT-10	-0.202323
BA46_09-22-2021_rxn1_GAAATGATCTGAGATC-10	-0.163698
BA46_09-22-2021_rxn1_GAACGTTCAACGACTT-10	-0.178005
BA46_09-22-2021_rxn1_GAACTGTAGTATGATG-10	-0.0729212
BA46_09-22-2021_rxn1_GAACTGTCACTACCGG-10	0
BA46_09-22-2021_rxn1_GAACTGTGTCTGTGCG-10	0
BA46_09-22-2021_rxn1_GAAGAATAGGGAGGGT-10	-0.0231787
BA46_09-22-2021_rxn1_GAAGCCCAGGGTCAAC-10	-0.147858
BA46_09-22-2021_rxn1_GAAGGGTCACTGCTTC-10	-0.148579
BA46_09-22-2021_rxn1_GAAGGGTGTCAGTCGC-10	-0.220963
BA46_09-22-2021_rxn1_GAATCACGTCGAGTTT-10	-0.089743
BA46_09-22-2021_rxn1_GAATCGTGTTATGTGC-10	-0.0687352
BA46_09-22-2021_rxn1_GACAGCCCAATGTCAC-10	-0.189748
BA46_09-22-2021_rxn1_GACAGCCTCTCCTGCA-10	0
BA46_09-22-2021_rxn1_GACATCACATGGCTAT-10	0
BA46_09-22-2021_rxn1_GACCGTGCATGGCTGC-10	-0.0383301
BA46_09-22-2021_rxn1_GACCTTCCACTGCGTG-10	-0.160451
BA46_09-22-2021_rxn1_GACGCTGGTATTTCGG-10	-0.102972
BA46_09-22-2021_rxn1_GACTATGAGTACGTCT-10	0
BA46_09-22-2021_rxn1_GACTATGGTTGAATCC-10	-0.0650212
BA46_09-22-2021_rxn1_GACTCAACACTATCGA-10	-0.199042
BA46_09-22-2021_rxn1_GACTGATCAACTCGAT-10	0
BA46_09-22-2021_rxn1_GAGAAATGTTACCCTC-10	-0.190858
BA46_09-22-2021_rxn1_GAGACCCTCGAAATCC-10	-0.00709911
BA46_09-22-2021_rxn1_GAGACTTAGCTGAGTG-10	0
BA46_09-22-2021_rxn1_GAGAGGTAGTACGTCT-10	-0.134077
BA46_09-22-2021_rxn1_GAGATGGCAAACACGG-10	-0.03322
BA46_09-22-2021_rxn1_GAGCCTGAGGAAGAAC-10	-0.0236602
BA46_09-22-2021_rxn1_GAGTCTAAGTCATACC-10	-0.0391397
BA46_09-22-2021_rxn1_GAGTGTTGTATGAAAC-10	-0.148442
BA46_09-22-2021_rxn1_GAGTTACAGCTTCGTA-10	-0.120435
BA46_09-22-2021_rxn1_GAGTTACCACAGTCGC-10	0
BA46_09-22-2021_rxn1_GAGTTACGTACATACC-10	-0.173508
BA46_09-22-2021_rxn1_GATAGAAAGCACCGAA-10	-0.275514
BA46_09-22-2021_rxn1_GATAGCTGTGACTCTA-10	-0.0731453
BA46_09-22-2021_rxn1_GATCACAGTGAATAAC-10	-0.0674342
BA46_09-22-2021_rxn1_GATCATGCACGAAAGC-10	-0.0146479
BA46_09-22-2021_rxn1_GATCATGGTCGCACAC-10	-0.126838
BA46_09-22-2021_rxn1_GATGACTCAAGTCATC-10	-0.113436
BA46_09-22-2021_rxn1_GATGATCCAGAGATGC-10	-0.0233411
BA46_09-22-2021_rxn1_GATGTTGTCTGTCGTC-10	-0.203756
BA46_09-22-2021_rxn1_GATTGGTAGTTTGTCG-10	-0.00389163
BA46_09-22-2021_rxn1_GCAACCGTCATTTGTC-10	-0.315892
BA46_09-22-2021_rxn1_GCACGGTAGACGCATG-10	0
BA46_09-22-2021_rxn1_GCACGTGAGAACCCGA-10	-0.158389
BA46_09-22-2021_rxn1_GCACGTGAGCATTTCG-10	-0.00209666
BA46_09-22-2021_rxn1_GCACGTGCAGATTAAG-10	-0.0230147
BA46_09-22-2021_rxn1_GCACTAAAGCTAAATG-10	-0.0243067
BA46_09-22-2021_rxn1_GCACTAAGTTTACGTG-10	-0.0581379
BA46_09-22-2021_rxn1_GCAGCTGGTTCGGTCG-10	-0.102123
BA46_09-22-2021_rxn1_GCAGGCTAGTGTACCT-10	-0.163644
BA46_09-22-2021_rxn1_GCAGGCTGTACTTGTG-10	-0.154466
BA46_09-22-2021_rxn1_GCAGTTATCCGTAATG-10	-0.108661
BA46_09-22-2021_rxn1_GCATCTCGTACCCGAC-10	-0.0389198
BA46_09-22-2021_rxn1_GCATCTCGTTATGTGC-10	-0.17676
BA46_09-22-2021_rxn1_GCATTAGGTTCGTACA-10	-0.272984
BA46_09-22-2021_rxn1_GCCAACGGTGGCTTGC-10	-0.145378
BA46_09-22-2021_rxn1_GCCAGCACAAATGGCG-10	0
BA46_09-22-2021_rxn1_GCCAGGTGTAGCTGTT-10	-0.219343
BA46_09-22-2021_rxn1_GCCAGGTGTAGTCACT-10	-0.144697
BA46_09-22-2021_rxn1_GCCATGGTCCGGTTCT-10	-0.0309522
BA46_09-22-2021_rxn1_GCCATTCTCTGCGAGC-10	0
BA46_09-22-2021_rxn1_GCCCAGAGTTACCGTA-10	-0.198536
BA46_09-22-2021_rxn1_GCCCGAAAGTTCACTG-10	-0.156007
BA46_09-22-2021_rxn1_GCCGTGAAGCTTGTGT-10	-0.0744671
BA46_09-22-2021_rxn1_GCCTGTTAGGCCCGTT-10	-0.237048
BA46_09-22-2021_rxn1_GCGAGAAGTGTCATGT-10	-0.157174
BA46_09-22-2021_rxn1_GCGTTTCTCCAGCTCT-10	-0.0252534
BA46_09-22-2021_rxn1_GCTACCTGTGGACTAG-10	-0.18924
BA46_09-22-2021_rxn1_GCTCAAAGTGAACCGA-10	-0.114923
BA46_09-22-2021_rxn1_GCTGCAGAGATTGGGC-10	-0.00406448
BA46_09-22-2021_rxn1_GCTGCAGGTTCTCCAC-10	0
BA46_09-22-2021_rxn1_GCTGGGTCATGGGTTT-10	-0.0962744
BA46_09-22-2021_rxn1_GCTGGGTTCAGCCCAG-10	-0.0447397
BA46_09-22-2021_rxn1_GCTTGGGAGCCTCCAG-10	-0.196701
BA46_09-22-2021_rxn1_GCTTGGGGTTTGGCTA-10	-0.165358
BA46_09-22-2021_rxn1_GCTTGGGTCACCTCTG-10	0
BA46_09-22-2021_rxn1_GCTTTCGCATACATCG-10	-0.00132162
BA46_09-22-2021_rxn1_GGAACCCTCAGCTAGT-10	-0.00497813
BA46_09-22-2021_rxn1_GGAAGTGTCGCTGTTC-10	-0.0471044
BA46_09-22-2021_rxn1_GGAGAACAGAATACAC-10	0
BA46_09-22-2021_rxn1_GGATCTATCACCTGTC-10	-0.17296
BA46_09-22-2021_rxn1_GGATGTTCAATTGCTG-10	-0.163684
BA46_09-22-2021_rxn1_GGCACGTGTCCCGCAA-10	-0.0417198
BA46_09-22-2021_rxn1_GGCAGTCAGGTAAGGA-10	-0.238359
BA46_09-22-2021_rxn1_GGCAGTCCAAGAGAGA-10	-0.0213654
BA46_09-22-2021_rxn1_GGCAGTCCACAAATGA-10	-0.216221
BA46_09-22-2021_rxn1_GGCAGTCCATCGGCCA-10	0
BA46_09-22-2021_rxn1_GGCGTCACACCATAAC-10	0
BA46_09-22-2021_rxn1_GGCTTGGCAAGAAATC-10	-0.00821859
BA46_09-22-2021_rxn1_GGCTTTCAGTTCATGC-10	0
BA46_09-22-2021_rxn1_GGCTTTCGTAGAGTTA-10	0
BA46_09-22-2021_rxn1_GGGACCTTCGGTCTGG-10	-0.190402
BA46_09-22-2021_rxn1_GGGAGATGTTGTATGC-10	-0.00451528
BA46_09-22-2021_rxn1_GGGAGATTCATCCTAT-10	-0.152585
BA46_09-22-2021_rxn1_GGGAGTAAGAGTCTTC-10	-0.0789332
BA46_09-22-2021_rxn1_GGGAGTAAGAGTGTTA-10	0
BA46_09-22-2021_rxn1_GGGATCCGTTTGACAC-10	-0.188863
BA46_09-22-2021_rxn1_GGGCGTTTCTCCCTAG-10	-0.144611
BA46_09-22-2021_rxn1_GGGCTACAGCTCGAAG-10	-0.100891
BA46_09-22-2021_rxn1_GGGCTCAAGCGCCTAC-10	-0.0340108
BA46_09-22-2021_rxn1_GGGTAGAAGAGAGCAA-10	-0.1731
BA46_09-22-2021_rxn1_GGGTCACGTCACTCTC-10	-0.139388
BA46_09-22-2021_rxn1_GGGTCACGTGTATTCG-10	-0.156164
BA46_09-22-2021_rxn1_GGGTCTGGTAAGATCA-10	0
BA46_09-22-2021_rxn1_GGGTCTGTCTTACCAT-10	-0.109175
BA46_09-22-2021_rxn1_GGGTTTACATGTTTGG-10	-0.17913
BA46_09-22-2021_rxn1_GGTAACTGTTCTGACA-10	-0.264329
BA46_09-22-2021_rxn1_GGTAATCCACACAGAG-10	0
BA46_09-22-2021_rxn1_GGTAGAGGTTCCAAAC-10	-0.142726
BA46_09-22-2021_rxn1_GGTAGAGGTTGTTGCA-10	0
BA46_09-22-2021_rxn1_GGTCACGAGGTCATTC-10	-0.237732
BA46_09-22-2021_rxn1_GGTCACGGTCCTGGTG-10	0
BA46_09-22-2021_rxn1_GGTCTGGAGGTAGACC-10	0
BA46_09-22-2021_rxn1_GGTCTGGCACCCAATA-10	-0.258326
BA46_09-22-2021_rxn1_GGTGAAGAGCCATCCG-10	-0.0928983
BA46_09-22-2021_rxn1_GGTGATTCATGTGACT-10	-0.220271
BA46_09-22-2021_rxn1_GTAACACGTCTCAAGT-10	-0.0884634
BA46_09-22-2021_rxn1_GTAACCACACGGTGAA-10	0
BA46_09-22-2021_rxn1_GTAAGTCTCCCTGTTG-10	-0.0382956
BA46_09-22-2021_rxn1_GTAATCGGTCACCGAC-10	-0.246584
BA46_09-22-2021_rxn1_GTACAGTTCTCGCTTG-10	0
BA46_09-22-2021_rxn1_GTAGAGGAGTCATCCA-10	0
BA46_09-22-2021_rxn1_GTAGAGGGTAAGAACT-10	-0.10909
BA46_09-22-2021_rxn1_GTAGAGGTCAACACGT-10	-0.11622
BA46_09-22-2021_rxn1_GTAGGAGCACTGCACG-10	-0.160828
BA46_09-22-2021_rxn1_GTAGTACGTCTGTGGC-10	-0.157158
BA46_09-22-2021_rxn1_GTATTGGAGCCGATTT-10	-0.312671
BA46_09-22-2021_rxn1_GTATTGGCACCACATA-10	-0.0899974
BA46_09-22-2021_rxn1_GTATTTCCAGTATGAA-10	-0.0777204
BA46_09-22-2021_rxn1_GTATTTCGTTCTCTCG-10	-0.245562
BA46_09-22-2021_rxn1_GTCAAACGTCCAGCCA-10	-0.225622
BA46_09-22-2021_rxn1_GTCAAACGTGAGCAGT-10	0
BA46_09-22-2021_rxn1_GTCAAACGTTCTCAGA-10	0
BA46_09-22-2021_rxn1_GTCAAGTGTTGGTAGG-10	-0.0158825
BA46_09-22-2021_rxn1_GTCCACTTCGCACGGT-10	-0.060656
BA46_09-22-2021_rxn1_GTCCCATCATCTAACG-10	0
BA46_09-22-2021_rxn1_GTCTGTCTCGTTCTCG-10	-0.0869477
BA46_09-22-2021_rxn1_GTGAGCCAGATTAGAC-10	-0.206266
BA46_09-22-2021_rxn1_GTGAGCCGTACGATTC-10	-0.0213371
BA46_09-22-2021_rxn1_GTGCACGGTTAGGAGC-10	0
BA46_09-22-2021_rxn1_GTGCACGTCGGCTGTG-10	-0.148577
BA46_09-22-2021_rxn1_GTGCAGCGTCCTCATC-10	-0.23354
BA46_09-22-2021_rxn1_GTGCGTGCAGTCGTTA-10	-0.185621
BA46_09-22-2021_rxn1_GTGCGTGGTCGCATTA-10	-0.0893715
BA46_09-22-2021_rxn1_GTGCTTCGTTATCCAG-10	0
BA46_09-22-2021_rxn1_GTGCTTCTCTTTGCAT-10	-0.139749
BA46_09-22-2021_rxn1_GTGGGAACATTGTACG-10	-0.15249
BA46_09-22-2021_rxn1_GTGGTTACAGTAGTTC-10	-0.0644559
BA46_09-22-2021_rxn1_GTGGTTATCGAAGTGG-10	-0.108268
BA46_09-22-2021_rxn1_GTGTAACCAACCACAT-10	-0.0499728
BA46_09-22-2021_rxn1_GTGTAACGTCGAATTC-10	-0.0761048
BA46_09-22-2021_rxn1_GTGTCCTAGCACACCC-10	-0.0682071
BA46_09-22-2021_rxn1_GTGTCCTTCTCTCCGA-10	-0.332116
BA46_09-22-2021_rxn1_GTGTGGCGTGGTTTAC-10	-0.11245
BA46_09-22-2021_rxn1_GTGTGGCTCCTTATCA-10	-0.0738426
BA46_09-22-2021_rxn1_GTGTTAGGTATCACCA-10	-0.276386
BA46_09-22-2021_rxn1_GTGTTCCCAACAGCTT-10	-0.0516388
BA46_09-22-2021_rxn1_GTGTTCCCATCACCAA-10	-0.283338
BA46_09-22-2021_rxn1_GTGTTCCGTTGCCAAT-10	-0.0944946
BA46_09-22-2021_rxn1_GTTAGACCAGACCGCT-10	-0.188195
BA46_09-22-2021_rxn1_GTTAGTGCAAAGCTCT-10	0
BA46_09-22-2021_rxn1_GTTAGTGCACATCATG-10	-0.0606955
BA46_09-22-2021_rxn1_GTTCGCTCATGGGATG-10	-0.115477
BA46_09-22-2021_rxn1_GTTCTATAGGTCATTC-10	-0.218391
BA46_09-22-2021_rxn1_GTTCTATCATCCTTGC-10	-0.191312
BA46_09-22-2021_rxn1_GTTCTATGTACCTGTA-10	-0.112277
BA46_09-22-2021_rxn1_GTTCTATGTGCCGTAC-10	-0.229352
BA46_09-22-2021_rxn1_GTTCTATTCACCGACG-10	0
BA46_09-22-2021_rxn1_GTTGCGGCACCCATAA-10	-0.111302
BA46_09-22-2021_rxn1_GTTGCTCCAAGAATAC-10	-0.249637
BA46_09-22-2021_rxn1_GTTGCTCCAGGTACGA-10	-0.154399
BA46_09-22-2021_rxn1_GTTGCTCCATCTAGAC-10	-0.161815
BA46_09-22-2021_rxn1_GTTTACTAGACGTCCC-10	-0.0664961
BA46_09-22-2021_rxn1_GTTTACTGTGGGTCAA-10	-0.105321
BA46_09-22-2021_rxn1_GTTTGGAGTTACTCAG-10	-0.127162
BA46_09-22-2021_rxn1_TAACACGAGAGGGTCT-10	-0.164581
BA46_09-22-2021_rxn1_TAACACGTCTCATTTG-10	-0.0785836
BA46_09-22-2021_rxn1_TAACGACTCTCCTACG-10	-0.065462
BA46_09-22-2021_rxn1_TAAGCACAGTCGAAGC-10	-0.202815
BA46_09-22-2021_rxn1_TAAGCGTCAAATTAGG-10	-0.161763
BA46_09-22-2021_rxn1_TAAGCGTCATACAGCT-10	-0.0593664
BA46_09-22-2021_rxn1_TAAGCGTTCGATACTG-10	-0.228835
BA46_09-22-2021_rxn1_TAATTCCAGTGCGCTC-10	-0.231953
BA46_09-22-2021_rxn1_TACACCCCACTGGATT-10	-0.0950138
BA46_09-22-2021_rxn1_TACCGAACAATTGCTG-10	-0.261492
BA46_09-22-2021_rxn1_TACCGAATCCATTGTT-10	-0.151193
BA46_09-22-2021_rxn1_TACCGGGCAGCGTGCT-10	-0.15407
BA46_09-22-2021_rxn1_TACCTCGGTTTACGAC-10	-0.0569912
BA46_09-22-2021_rxn1_TACCTGCCACCTGAAT-10	0
BA46_09-22-2021_rxn1_TACGGTAAGGATATGT-10	-0.0430129
BA46_09-22-2021_rxn1_TACGGTATCTTGGTGA-10	-0.250551
BA46_09-22-2021_rxn1_TACGTCCCACCAATTG-10	0
BA46_09-22-2021_rxn1_TACTGCCGTAATGCTC-10	-0.161
BA46_09-22-2021_rxn1_TACTGCCGTAGGAAAG-10	0
BA46_09-22-2021_rxn1_TACTTACCACAACCGC-10	-0.163755
BA46_09-22-2021_rxn1_TACTTACTCTACTGCC-10	-0.225027
BA46_09-22-2021_rxn1_TACTTGTGTTAGAAGT-10	-0.0177501
BA46_09-22-2021_rxn1_TAGACCAGTGGATCGA-10	-0.158033
BA46_09-22-2021_rxn1_TAGACTGCAACTGAAA-10	-0.146894
BA46_09-22-2021_rxn1_TAGAGTCCATGTTTGG-10	-0.177751
BA46_09-22-2021_rxn1_TAGAGTCGTCGCTTGG-10	-0.22919
BA46_09-22-2021_rxn1_TAGATCGCATAAGATG-10	-0.159349
BA46_09-22-2021_rxn1_TAGGGTTCAATTGCCA-10	-0.0770913
BA46_09-22-2021_rxn1_TAGGGTTCACGTATAC-10	-0.0891532
BA46_09-22-2021_rxn1_TAGGTACGTGCCTGCA-10	0
BA46_09-22-2021_rxn1_TAGGTACTCGTGCAGC-10	-0.0177547
BA46_09-22-2021_rxn1_TAGGTTGGTCCAACGC-10	-0.0050065
BA46_09-22-2021_rxn1_TAGTGCAGTGAGAGGG-10	-0.184104
BA46_09-22-2021_rxn1_TATATCCAGACTTCGT-10	0
BA46_09-22-2021_rxn1_TATCAGGAGTTGAAAC-10	-0.197286
BA46_09-22-2021_rxn1_TATCAGGGTACCCGCA-10	0
BA46_09-22-2021_rxn1_TATCGCCTCTCAACCC-10	-0.211077
BA46_09-22-2021_rxn1_TATCTTGGTACGTGAG-10	-0.134727
BA46_09-22-2021_rxn1_TATTGCTTCTTTCTAG-10	0
BA46_09-22-2021_rxn1_TATTTCGCAGGTGACA-10	-0.177532
BA46_09-22-2021_rxn1_TATTTCGTCTACTGCC-10	-0.0186768
BA46_09-22-2021_rxn1_TCAAGACTCCAACACA-10	-0.216761
BA46_09-22-2021_rxn1_TCAAGCAGTATGCTTG-10	-0.162746
BA46_09-22-2021_rxn1_TCAAGTGGTAGGCAGT-10	-0.113347
BA46_09-22-2021_rxn1_TCAATCTGTAACATCC-10	-0.102659
BA46_09-22-2021_rxn1_TCAATCTTCTTCGACC-10	-0.016293
BA46_09-22-2021_rxn1_TCAATTCTCACGATAC-10	-0.220092
BA46_09-22-2021_rxn1_TCACAAGAGCCATTTG-10	-0.00501032
BA46_09-22-2021_rxn1_TCACAAGCAGGTGACA-10	-0.0108585
BA46_09-22-2021_rxn1_TCACAAGCAGTTCACA-10	-0.0561515
BA46_09-22-2021_rxn1_TCACACCAGCACCAGA-10	-0.107471
BA46_09-22-2021_rxn1_TCACATTCACGCTGTG-10	-0.0606783
BA46_09-22-2021_rxn1_TCACGCTCATCGCCTT-10	-0.137117
BA46_09-22-2021_rxn1_TCACTATAGGAGGCAG-10	-0.301855
BA46_09-22-2021_rxn1_TCACTATTCCCAATAG-10	-0.170777
BA46_09-22-2021_rxn1_TCAGGTAGTCTTGTCC-10	-0.00941971
BA46_09-22-2021_rxn1_TCAGGTAGTGTCTAAC-10	-0.00538878
BA46_09-22-2021_rxn1_TCAGTGATCCATCAGA-10	0
BA46_09-22-2021_rxn1_TCATACTTCTCTCCGA-10	-0.13301
BA46_09-22-2021_rxn1_TCATGAGTCCAAATGC-10	-0.153878
BA46_09-22-2021_rxn1_TCATGCCAGAGTAACT-10	0
BA46_09-22-2021_rxn1_TCATTTGAGTCTGGAG-10	0
BA46_09-22-2021_rxn1_TCCACCAAGAATAACC-10	-0.215904
BA46_09-22-2021_rxn1_TCCACCACACAACGAG-10	-0.0955906
BA46_09-22-2021_rxn1_TCCACCACACGGCCAT-10	0
BA46_09-22-2021_rxn1_TCCATGCGTTTCCATT-10	-0.22082
BA46_09-22-2021_rxn1_TCCCATGAGGTGCGAT-10	-0.32147
BA46_09-22-2021_rxn1_TCCGAAAGTCCTGGGT-10	-0.114562
BA46_09-22-2021_rxn1_TCCTAATGTAAGGAGA-10	-0.191404
BA46_09-22-2021_rxn1_TCCTAATTCTCCTGAC-10	-0.120348
BA46_09-22-2021_rxn1_TCCTCGAGTCGCTGCA-10	-0.226477
BA46_09-22-2021_rxn1_TCCTCGATCGGTCGAC-10	-0.210478
BA46_09-22-2021_rxn1_TCCTCTTGTGTCCCTT-10	-0.102449
BA46_09-22-2021_rxn1_TCGAACATCGGCTGTG-10	-0.0170983
BA46_09-22-2021_rxn1_TCGACGGGTCGTAATC-10	-0.287488
BA46_09-22-2021_rxn1_TCGCAGGGTGACTCTA-10	0
BA46_09-22-2021_rxn1_TCGGATATCGCCAGAC-10	-0.16028
BA46_09-22-2021_rxn1_TCGGGTGTCGTAATGC-10	-0.000478283
BA46_09-22-2021_rxn1_TCGGTCTGTTGGGTTT-10	-0.0197007
BA46_09-22-2021_rxn1_TCGTAGACAGACAAAT-10	-0.136784
BA46_09-22-2021_rxn1_TCGTCCAGTAACAAGT-10	-0.218944
BA46_09-22-2021_rxn1_TCTACCGGTGGACAGT-10	-0.145403
BA46_09-22-2021_rxn1_TCTATCAAGCAGTACG-10	0
BA46_09-22-2021_rxn1_TCTCACGGTAATACCC-10	-0.152681
BA46_09-22-2021_rxn1_TCTCACGGTCGTTATG-10	-0.146103
BA46_09-22-2021_rxn1_TCTCAGCCACCGCTGA-10	-0.16878
BA46_09-22-2021_rxn1_TCTCAGCGTGCTTATG-10	-0.0119907
BA46_09-22-2021_rxn1_TCTCAGCTCCCAGTGG-10	-0.17751
BA46_09-22-2021_rxn1_TCTCAGCTCTGCTCTG-10	-0.181091
BA46_09-22-2021_rxn1_TCTCTGGTCAGGACGA-10	-0.1709
BA46_09-22-2021_rxn1_TCTGGCTAGTCTGCGC-10	-0.0793219
BA46_09-22-2021_rxn1_TCTGGCTGTAGGAGTC-10	-0.0869342
BA46_09-22-2021_rxn1_TCTGTCGGTGACACGA-10	-0.163711
BA46_09-22-2021_rxn1_TCTTCCTGTGAGTTGG-10	-0.086187
BA46_09-22-2021_rxn1_TCTTGCGCAAGGCTTT-10	-0.152617
BA46_09-22-2021_rxn1_TGAATCGCAGTTAGAA-10	-0.216301
BA46_09-22-2021_rxn1_TGAATCGGTCACTCGG-10	0
BA46_09-22-2021_rxn1_TGACCCTCATAGGTAA-10	-0.177175
BA46_09-22-2021_rxn1_TGACCCTGTAGTTAGA-10	-0.291609
BA46_09-22-2021_rxn1_TGACGCGGTAGGAAAG-10	0
BA46_09-22-2021_rxn1_TGACGCGTCATGGAGG-10	0
BA46_09-22-2021_rxn1_TGACTCCCATAGATGA-10	0
BA46_09-22-2021_rxn1_TGAGCGCGTGTTGATC-10	0
BA46_09-22-2021_rxn1_TGAGGAGCAAGGCTTT-10	-0.0606109
BA46_09-22-2021_rxn1_TGAGGAGGTGGAACAC-10	-0.112393
BA46_09-22-2021_rxn1_TGAGGGAGTTAGAGAT-10	-0.182749
BA46_09-22-2021_rxn1_TGAGGTTAGAAACACT-10	0
BA46_09-22-2021_rxn1_TGATCAGGTCTTCTAT-10	-0.15195
BA46_09-22-2021_rxn1_TGATCAGGTGATGAAT-10	-0.0204319
BA46_09-22-2021_rxn1_TGATTCTAGCTCTATG-10	-0.112387
BA46_09-22-2021_rxn1_TGATTCTAGGTGCCTC-10	-0.203897
BA46_09-22-2021_rxn1_TGATTTCAGCTCCCTT-10	-0.142804
BA46_09-22-2021_rxn1_TGATTTCGTTGGTGTT-10	-0.102599
BA46_09-22-2021_rxn1_TGATTTCTCATTCTTG-10	-0.055497
BA46_09-22-2021_rxn1_TGCACGGTCATGCAGT-10	-0.039724
BA46_09-22-2021_rxn1_TGCAGATGTGTGAATA-10	-0.0095479
BA46_09-22-2021_rxn1_TGCAGGCAGATTGATG-10	-0.0975573
BA46_09-22-2021_rxn1_TGCAGTACACAGGATG-10	-0.167054
BA46_09-22-2021_rxn1_TGCAGTAGTGGTAACG-10	-0.112517
BA46_09-22-2021_rxn1_TGCATCCGTAGAGCTG-10	-0.151005
BA46_09-22-2021_rxn1_TGCATGATCATTCCTA-10	-0.0773662
BA46_09-22-2021_rxn1_TGCGACGAGGTTATAG-10	-0.255852
BA46_09-22-2021_rxn1_TGCGACGTCCCGTGTT-10	0
BA46_09-22-2021_rxn1_TGCGATAAGGAAAGTG-10	-0.32156
BA46_09-22-2021_rxn1_TGCGGGTAGAAGCCTG-10	-0.248429
BA46_09-22-2021_rxn1_TGCGGGTGTTAATGAG-10	-0.040132
BA46_09-22-2021_rxn1_TGCGGGTGTTGGACCC-10	-0.173788
BA46_09-22-2021_rxn1_TGCTCGTGTGTATACC-10	0
BA46_09-22-2021_rxn1_TGCTCGTGTTCTCACC-10	0
BA46_09-22-2021_rxn1_TGCTTGCGTGGATCGA-10	-0.111509
BA46_09-22-2021_rxn1_TGGAGAGAGTCGGCAA-10	-0.146284
BA46_09-22-2021_rxn1_TGGCGTGCATATCGGT-10	-0.00559465
BA46_09-22-2021_rxn1_TGGGAGAAGTAACGTA-10	-0.0522363
BA46_09-22-2021_rxn1_TGGGAGACAGAGTAAT-10	-0.0335695
BA46_09-22-2021_rxn1_TGGGCTGGTGAGTTTC-10	-0.262771
BA46_09-22-2021_rxn1_TGGGTTAAGGTGCTGA-10	-0.205142
BA46_09-22-2021_rxn1_TGGTACATCTGCGATA-10	-0.158697
BA46_09-22-2021_rxn1_TGGTTAGCAGTTAAAG-10	-0.0106663
BA46_09-22-2021_rxn1_TGTAACGGTCCGAAAG-10	-0.0139228
BA46_09-22-2021_rxn1_TGTAAGCAGGCCCAAA-10	-0.00181861
BA46_09-22-2021_rxn1_TGTAAGCTCACACGAT-10	-0.00990064
BA46_09-22-2021_rxn1_TGTACAGAGGCGCTCT-10	-0.295521
BA46_09-22-2021_rxn1_TGTCCTGTCTGCATAG-10	0
BA46_09-22-2021_rxn1_TGTGATGCAAGGTCGA-10	-0.087124
BA46_09-22-2021_rxn1_TGTGCGGTCGAGGCAA-10	-0.140575
BA46_09-22-2021_rxn1_TGTGCGGTCGTCGATA-10	-0.111072
BA46_09-22-2021_rxn1_TGTTACTCAGCATCTA-10	-0.205122
BA46_09-22-2021_rxn1_TGTTCATTCTACCACC-10	0
BA46_09-22-2021_rxn1_TGTTCCGCAAGTAGTA-10	-0.158576
BA46_09-22-2021_rxn1_TGTTGGAGTTCACGAT-10	-0.167827
BA46_09-22-2021_rxn1_TGTTGGATCCGAGATT-10	-0.0996613
BA46_09-22-2021_rxn1_TGTTTGTGTCGGATTT-10	-0.208189
BA46_09-22-2021_rxn1_TTAATCCTCAAATAGG-10	-0.0298344
BA46_09-22-2021_rxn1_TTAATCCTCCTCTCTT-10	-0.0749933
BA46_09-22-2021_rxn1_TTACAGGAGATGTTAG-10	-0.0195016
BA46_09-22-2021_rxn1_TTACCATAGAGTTCGG-10	-0.0691805
BA46_09-22-2021_rxn1_TTACCATAGGCTCAAG-10	-0.0194703
BA46_09-22-2021_rxn1_TTACCGCCATCATCCC-10	-0.00394935
BA46_09-22-2021_rxn1_TTAGGCACAACCGGAA-10	-0.291915
BA46_09-22-2021_rxn1_TTAGGCACAGTTTGGT-10	-0.195394
BA46_09-22-2021_rxn1_TTAGGCATCACCTGGG-10	0
BA46_09-22-2021_rxn1_TTAGGGTCACTTGACA-10	-0.204388
BA46_09-22-2021_rxn1_TTATTGCTCGTAACCA-10	-0.079285
BA46_09-22-2021_rxn1_TTCACCGAGAAGCCTG-10	-0.115811
BA46_09-22-2021_rxn1_TTCATGTAGGTGCTAG-10	-0.139442
BA46_09-22-2021_rxn1_TTCATGTCAGCTGTTA-10	0
BA46_09-22-2021_rxn1_TTCATGTGTGGATACG-10	0
BA46_09-22-2021_rxn1_TTCCAATCAGGGTCTC-10	-0.0625284
BA46_09-22-2021_rxn1_TTCCACGAGCACGATG-10	-0.0710102
BA46_09-22-2021_rxn1_TTCCGGTAGCCTTTCC-10	-0.0304397
BA46_09-22-2021_rxn1_TTCCGGTCAGCGCGTT-10	-0.141903
BA46_09-22-2021_rxn1_TTCCGTGCACCGCTAG-10	-0.119189
BA46_09-22-2021_rxn1_TTCCGTGCAGGTTCCG-10	0
BA46_09-22-2021_rxn1_TTCCGTGGTATACGGG-10	-0.0336665
BA46_09-22-2021_rxn1_TTCCGTGGTCTAACTG-10	-0.13366
BA46_09-22-2021_rxn1_TTCCGTGGTTAGGGAC-10	0
BA46_09-22-2021_rxn1_TTCCGTGGTTCAAAGA-10	-0.0130038
BA46_09-22-2021_rxn1_TTCGATTCAAGTGCTT-10	-0.138841
BA46_09-22-2021_rxn1_TTCGATTCACGCCAGT-10	-0.250071
BA46_09-22-2021_rxn1_TTCGCTGGTATAGGGC-10	-0.204432
BA46_09-22-2021_rxn1_TTCGGTCTCGCACGAC-10	-0.216953
BA46_09-22-2021_rxn1_TTCTAACAGACGCATG-10	-0.0149214
BA46_09-22-2021_rxn1_TTCTAGTGTTACCGTA-10	0
BA46_09-22-2021_rxn1_TTCTCTCAGGTATAGT-10	-0.0784787
BA46_09-22-2021_rxn1_TTCTGTATCAGTAGGG-10	-0.0636225
BA46_09-22-2021_rxn1_TTCTTGAAGGTACATA-10	-0.116911
BA46_09-22-2021_rxn1_TTGAACGAGACCACGA-10	-0.165497
BA46_09-22-2021_rxn1_TTGAACGTCTCGTTTA-10	-0.0701813
BA46_09-22-2021_rxn1_TTGAGTGCAGGGTTGA-10	-0.202644
BA46_09-22-2021_rxn1_TTGCCTGGTAGGAAAG-10	-0.0852099
BA46_09-22-2021_rxn1_TTGCTGCCAATCTGCA-10	0
BA46_09-22-2021_rxn1_TTGCTGCCACAGTCCG-10	0
BA46_09-22-2021_rxn1_TTGCTGCCAGCAGTTT-10	-0.198368
BA46_09-22-2021_rxn1_TTGCTGCTCAAGCCTA-10	-0.188178
BA46_09-22-2021_rxn1_TTGGTTTCAGAAGCTG-10	-0.220854
BA46_09-22-2021_rxn1_TTGGTTTGTACTTGTG-10	-0.256924
BA46_09-22-2021_rxn1_TTGTGGACAGACCAGA-10	0
BA46_09-22-2021_rxn1_TTGTGGATCCGTCCTA-10	-0.00688103
BA46_09-22-2021_rxn1_TTGTGTTCAACGTAAA-10	0
BA46_09-22-2021_rxn1_TTGTGTTCAGTCTACA-10	-0.0955836
BA46_09-22-2021_rxn1_TTGTTGTCAACTAGAA-10	-0.0595837
BA46_09-22-2021_rxn1_TTGTTTGGTCCGGATC-10	-0.196998
BA46_09-22-2021_rxn1_TTTACCATCCAGCTCT-10	-0.162639
BA46_09-22-2021_rxn1_TTTACGTGTTGGAGGT-10	-0.028126
BA46_09-22-2021_rxn1_TTTACTGGTGCAGATG-10	-0.222894
BA46_09-22-2021_rxn1_TTTAGTCGTCGAGTTT-10	0
BA46_09-22-2021_rxn1_TTTCATGCAACTTGCA-10	-0.243056
BA46_09-22-2021_rxn1_TTTCATGTCAGCGGAA-10	-0.177868
BA46_09-22-2021_rxn1_TTTCCTCGTCGTTTCC-10	-0.169338
BA46_09-22-2021_rxn1_TTTGACTTCACCATGA-10	0
BA46_09-22-2021_rxn1_TTTGACTTCCTAGCCT-10	0
BA46_09-22-2021_rxn1_TTTGACTTCTTCCTAA-10	-0.193437
BA46_09-22-2021_rxn1_TTTGATCTCATTCGGA-10	-0.310945
BA46_09-22-2021_rxn1_TTTGGAGAGCTCATAC-10	0
BA46_09-22-2021_rxn1_TTTGGAGCATTGGCAT-10	-0.181367
BA46_09-22-2021_rxn1_TTTGGTTCAGTCTACA-10	-0.00641392
BA46_09-22-2021_rxn1_TTTGTTGGTGGTCCGT-10	-0.235672
BA46_09-22-2021_rxn2_AAACGAAGTAGGGTAC-10	-0.159916
BA46_09-22-2021_rxn2_AAACGAAGTCTAGATC-10	0
BA46_09-22-2021_rxn2_AAAGAACAGGTTGGAC-10	0
BA46_09-22-2021_rxn2_AAAGAACTCCATTGTT-10	-0.0343722
BA46_09-22-2021_rxn2_AAAGTGATCCGGTAGC-10	-0.153235
BA46_09-22-2021_rxn2_AACAAGACAATAGGGC-10	-0.248548
BA46_09-22-2021_rxn2_AACAGGGAGCCTCTTC-10	-0.0855191
BA46_09-22-2021_rxn2_AACAGGGAGTTACGAA-10	-0.0718628
BA46_09-22-2021_rxn2_AACAGGGTCCCAGCGA-10	-0.0503535
BA46_09-22-2021_rxn2_AACCACAGTTCCATTT-10	0
BA46_09-22-2021_rxn2_AACCTGAAGACAACAT-10	-0.24639
BA46_09-22-2021_rxn2_AACCTGAAGCCTGAAG-10	-0.0216274
BA46_09-22-2021_rxn2_AACCTTTGTGCTTATG-10	-0.158428
BA46_09-22-2021_rxn2_AACTTCTAGATGCCGA-10	-0.114471
BA46_09-22-2021_rxn2_AACTTCTCAGCTCCTT-10	-0.150213
BA46_09-22-2021_rxn2_AACTTCTGTCGCTGCA-10	-0.155496
BA46_09-22-2021_rxn2_AAGCCATGTTATGTGC-10	0
BA46_09-22-2021_rxn2_AAGCGTTCAAGTCCCG-10	-0.141713
BA46_09-22-2021_rxn2_AAGGAATGTGCAACGA-10	-0.0272927
BA46_09-22-2021_rxn2_AAGGAATTCCACTAGA-10	-0.0328165
BA46_09-22-2021_rxn2_AAGGTAACAGTCTCTC-10	-0.081376
BA46_09-22-2021_rxn2_AAGTACCGTGTGAGCA-10	-0.0220785
BA46_09-22-2021_rxn2_AAGTACCGTTCCTTGC-10	-0.0992912
BA46_09-22-2021_rxn2_AAGTCGTAGCGCCTCA-10	0
BA46_09-22-2021_rxn2_AAGTGAAAGAGAGGTA-10	-0.0462357
BA46_09-22-2021_rxn2_AATAGAGGTGATGGCA-10	-0.0753613
BA46_09-22-2021_rxn2_AATAGAGTCCGTGTCT-10	-0.146757
BA46_09-22-2021_rxn2_AATCACGAGATAGCTA-10	-0.0647301
BA46_09-22-2021_rxn2_AATCGACTCACCTGTC-10	-0.168157
BA46_09-22-2021_rxn2_AATGAAGCACATACGT-10	0
BA46_09-22-2021_rxn2_AATGAAGTCAGACAAA-10	-0.207087
BA46_09-22-2021_rxn2_AATGACCAGAGGGTAA-10	0
BA46_09-22-2021_rxn2_AATGACCCACTGGAAG-10	-0.0700293
BA46_09-22-2021_rxn2_AATGCCAAGCAGATAT-10	0
BA46_09-22-2021_rxn2_AATTTCCTCGTGGCGT-10	-0.104201
BA46_09-22-2021_rxn2_ACAAAGATCGCAGTGC-10	-0.0515719
BA46_09-22-2021_rxn2_ACAAGCTTCTTGGCTC-10	0
BA46_09-22-2021_rxn2_ACACGCGGTTTACTGG-10	-0.0953363
BA46_09-22-2021_rxn2_ACATCGAAGGGTTAGC-10	-0.104596
BA46_09-22-2021_rxn2_ACATGCACATTGTGCA-10	-0.0136988
BA46_09-22-2021_rxn2_ACCACAACATCGTTCC-10	-0.167705
BA46_09-22-2021_rxn2_ACCCTCACATTAGGCT-10	-0.174687
BA46_09-22-2021_rxn2_ACCCTTGCAGCTTTGA-10	0
BA46_09-22-2021_rxn2_ACCTACCCAGGGTTGA-10	-0.251159
BA46_09-22-2021_rxn2_ACCTACCGTCTTGAGT-10	-0.200918
BA46_09-22-2021_rxn2_ACCTACCTCCTTTGAT-10	-0.0561374
BA46_09-22-2021_rxn2_ACCTGTCAGCTCATAC-10	-0.107207
BA46_09-22-2021_rxn2_ACCTGTCCAAGAGATT-10	-0.25765
BA46_09-22-2021_rxn2_ACGATCATCCGCACGA-10	-0.102451
BA46_09-22-2021_rxn2_ACGGAAGCACCTCTGT-10	-0.134993
BA46_09-22-2021_rxn2_ACGGAAGGTAATCAAG-10	-0.050168
BA46_09-22-2021_rxn2_ACGGAAGTCGAGAGCA-10	-0.0339062
BA46_09-22-2021_rxn2_ACGGGTCAGCCAAGTG-10	-0.322989
BA46_09-22-2021_rxn2_ACGGTTAAGGTGAGCT-10	-0.135845
BA46_09-22-2021_rxn2_ACGGTTACATTGTACG-10	-0.193026
BA46_09-22-2021_rxn2_ACGTACAAGGACTGGT-10	-0.279471
BA46_09-22-2021_rxn2_ACTACGATCATACGGT-10	-0.0152087
BA46_09-22-2021_rxn2_ACTATTCTCTATACTC-10	-0.274793
BA46_09-22-2021_rxn2_ACTGCAACACCCGTAG-10	-0.232585
BA46_09-22-2021_rxn2_ACTGCAAGTTGAAGTA-10	-0.00761172
BA46_09-22-2021_rxn2_ACTTAGGAGTAGGCCA-10	-0.225476
BA46_09-22-2021_rxn2_ACTTAGGAGTGATCGG-10	-0.0470608
BA46_09-22-2021_rxn2_ACTTAGGGTTGTATGC-10	-0.103098
BA46_09-22-2021_rxn2_ACTTATCCAATACGCT-10	-0.0164014
BA46_09-22-2021_rxn2_ACTTATCTCCCTTCCC-10	-0.112552
BA46_09-22-2021_rxn2_ACTTCGCCAGGTCAGA-10	0
BA46_09-22-2021_rxn2_ACTTCGCGTATTGCCA-10	-0.0345264
BA46_09-22-2021_rxn2_AGAACAATCAGGTAAA-10	-0.19127
BA46_09-22-2021_rxn2_AGAACCTCAGCATCTA-10	-0.150913
BA46_09-22-2021_rxn2_AGACACTAGACGGTTG-10	0
BA46_09-22-2021_rxn2_AGACAGGAGAAGCTCG-10	-0.133537
BA46_09-22-2021_rxn2_AGACCCGAGCCTTTCC-10	-0.0139661
BA46_09-22-2021_rxn2_AGAGCAGGTAGTGCGA-10	-0.219789
BA46_09-22-2021_rxn2_AGATCCACAGTACTAC-10	-0.196582
BA46_09-22-2021_rxn2_AGATCGTTCAAACTGC-10	-0.249489
BA46_09-22-2021_rxn2_AGATGAAGTGCATTAC-10	0
BA46_09-22-2021_rxn2_AGCCAATTCTTCACGC-10	-0.148864
BA46_09-22-2021_rxn2_AGCCAGCGTGTCATGT-10	-0.208587
BA46_09-22-2021_rxn2_AGCGCCACAACCGACC-10	0
BA46_09-22-2021_rxn2_AGCGCCACAGTGGGTA-10	-0.35572
BA46_09-22-2021_rxn2_AGCGTATCAGAAGCGT-10	-0.0811207
BA46_09-22-2021_rxn2_AGCTACACACTCATAG-10	-0.203351
BA46_09-22-2021_rxn2_AGGAAATCATGGGTTT-10	-0.190954
BA46_09-22-2021_rxn2_AGGAATAGTGAGATAT-10	0
BA46_09-22-2021_rxn2_AGGACGAGTTGAGTCT-10	-0.131622
BA46_09-22-2021_rxn2_AGGACGATCAATCTTC-10	-0.00460897
BA46_09-22-2021_rxn2_AGGACTTCAACCAGAG-10	-0.131144
BA46_09-22-2021_rxn2_AGGACTTCAGTATGAA-10	-0.0441516
BA46_09-22-2021_rxn2_AGGAGGTTCAGCTGTA-10	0
BA46_09-22-2021_rxn2_AGGATAACAGAAATTG-10	-0.159227
BA46_09-22-2021_rxn2_AGGGAGTTCTCTGCCA-10	-0.136096
BA46_09-22-2021_rxn2_AGGGCTCCAGCATGCC-10	-0.00546773
BA46_09-22-2021_rxn2_AGGTCTAGTCTCGGAC-10	-0.0351896
BA46_09-22-2021_rxn2_AGTAACCAGATACGAT-10	-0.198629
BA46_09-22-2021_rxn2_AGTACTGCAGCAATTC-10	-0.11658
BA46_09-22-2021_rxn2_AGTAGCTAGAATAGTC-10	-0.159711
BA46_09-22-2021_rxn2_AGTAGCTTCGCTTTAT-10	-0.217389
BA46_09-22-2021_rxn2_AGTAGTCGTGATGAAT-10	-0.35992
BA46_09-22-2021_rxn2_AGTCACAAGTGGATTA-10	0
BA46_09-22-2021_rxn2_AGTCACACACTGTGAT-10	-0.068883
BA46_09-22-2021_rxn2_AGTCACATCCTGGCTT-10	-0.068619
BA46_09-22-2021_rxn2_AGTCTCCTCAGAATAG-10	-0.127293
BA46_09-22-2021_rxn2_AGTCTCCTCGGCTTCT-10	-0.13558
BA46_09-22-2021_rxn2_AGTGACTAGTGAATAC-10	-0.0868844
BA46_09-22-2021_rxn2_AGTGATCTCTCTCAAT-10	-0.134981
BA46_09-22-2021_rxn2_AGTGCCGAGGTGGGTT-10	-0.248453
BA46_09-22-2021_rxn2_AGTTAGCAGCGCCGTT-10	-0.0259297
BA46_09-22-2021_rxn2_AGTTCGATCCAGCACG-10	-0.239452
BA46_09-22-2021_rxn2_ATACCTTAGTCGGCCT-10	-0.158287
BA46_09-22-2021_rxn2_ATACCTTCAGTAACCT-10	-0.129437
BA46_09-22-2021_rxn2_ATACCTTGTCATAAAG-10	-0.028246
BA46_09-22-2021_rxn2_ATACCTTGTGCCCTTT-10	-0.154131
BA46_09-22-2021_rxn2_ATAGACCAGTGGCCTC-10	-0.135864
BA46_09-22-2021_rxn2_ATAGAGACATCGGAAG-10	-0.145109
BA46_09-22-2021_rxn2_ATATCCTCAGCCGTCA-10	-0.0821291
BA46_09-22-2021_rxn2_ATCACGACATGCGTGC-10	0
BA46_09-22-2021_rxn2_ATCACGAGTTAGAAAC-10	-0.0222179
BA46_09-22-2021_rxn2_ATCACTTTCTAGGAAA-10	-0.210021
BA46_09-22-2021_rxn2_ATCATTCAGTAGGAAG-10	-0.281196
BA46_09-22-2021_rxn2_ATCATTCCATTACTCT-10	-0.0447913
BA46_09-22-2021_rxn2_ATCCCTGAGTTTGAGA-10	-0.10141
BA46_09-22-2021_rxn2_ATCCTATGTAGACGGT-10	-0.0517725
BA46_09-22-2021_rxn2_ATCGCCTCATGACAGG-10	-0.135168
BA46_09-22-2021_rxn2_ATCGGATTCATCACCC-10	-0.245996
BA46_09-22-2021_rxn2_ATCGGCGTCCGATCTC-10	-0.078651
BA46_09-22-2021_rxn2_ATCGTAGAGCAGCCTC-10	0
BA46_09-22-2021_rxn2_ATCGTAGTCAACCGAT-10	-0.177017
BA46_09-22-2021_rxn2_ATCTCTAAGCAGGTCA-10	-0.0883493
BA46_09-22-2021_rxn2_ATGAAAGCATAGGAGC-10	-0.119883
BA46_09-22-2021_rxn2_ATGAAAGGTAGCTTGT-10	-0.205651
BA46_09-22-2021_rxn2_ATGACCACATGCACTA-10	-0.164526
BA46_09-22-2021_rxn2_ATGCATGCACTGGCCA-10	0
BA46_09-22-2021_rxn2_ATGCCTCAGATTACCC-10	-0.243828
BA46_09-22-2021_rxn2_ATGCCTCAGTGGAATT-10	-0.124312
BA46_09-22-2021_rxn2_ATGCCTCCACTACTTT-10	-0.241365
BA46_09-22-2021_rxn2_ATGCCTCGTGTGGACA-10	-0.171356
BA46_09-22-2021_rxn2_ATGGGAGGTCAGCGTC-10	0
BA46_09-22-2021_rxn2_ATGTCCCAGCACCGAA-10	-0.251648
BA46_09-22-2021_rxn2_ATTCATCCAGTAGTGG-10	-0.188012
BA46_09-22-2021_rxn2_ATTCCATAGCATCCCG-10	-0.165417
BA46_09-22-2021_rxn2_ATTCCTACACACAGAG-10	-0.223856
BA46_09-22-2021_rxn2_ATTCCTATCTGCGTCT-10	-0.0629453
BA46_09-22-2021_rxn2_ATTCTTGAGACCAACG-10	0
BA46_09-22-2021_rxn2_ATTCTTGTCATGGGAG-10	-0.205193
BA46_09-22-2021_rxn2_ATTCTTGTCCCGAGGT-10	-0.0779919
BA46_09-22-2021_rxn2_ATTTACCGTCACTTCC-10	0
BA46_09-22-2021_rxn2_ATTTCACCAAGACCGA-10	-0.232425
BA46_09-22-2021_rxn2_CAAAGAAAGAAATTGC-10	-0.130336
BA46_09-22-2021_rxn2_CAACAGTGTCACATTG-10	-0.17203
BA46_09-22-2021_rxn2_CAACCAAAGACGTCGA-10	-0.28588
BA46_09-22-2021_rxn2_CAACCTCAGAGCGACT-10	-0.0802496
BA46_09-22-2021_rxn2_CAACCTCCAGAAGCGT-10	-0.0127361
BA46_09-22-2021_rxn2_CAAGACTTCCCGAAAT-10	0
BA46_09-22-2021_rxn2_CAAGACTTCTACAGGT-10	-0.126186
BA46_09-22-2021_rxn2_CAAGAGGGTACGATTC-10	-0.0710582
BA46_09-22-2021_rxn2_CAAGCTAGTCAACGCC-10	-0.0754559
BA46_09-22-2021_rxn2_CAATACGTCCTCTTTC-10	-0.096943
BA46_09-22-2021_rxn2_CAATCGAAGGTCCCTG-10	-0.248168
BA46_09-22-2021_rxn2_CAATTTCCACCAACAT-10	-0.045172
BA46_09-22-2021_rxn2_CACAACAGTACCCGCA-10	-0.0522845
BA46_09-22-2021_rxn2_CACAGATCATCCTTCG-10	-0.202278
BA46_09-22-2021_rxn2_CACAGGCCACAGCTTA-10	-0.118337
BA46_09-22-2021_rxn2_CACATGAAGAAGTCCG-10	-0.0678948
BA46_09-22-2021_rxn2_CACATGACACTTCCTG-10	-0.0683417
BA46_09-22-2021_rxn2_CACCAAAAGTAACGAT-10	-0.201605
BA46_09-22-2021_rxn2_CACCAAATCCAGGACC-10	-0.0176301
BA46_09-22-2021_rxn2_CACCGTTCAGATACTC-10	-0.176649
BA46_09-22-2021_rxn2_CACGAATAGTTTGAGA-10	-0.00983092
BA46_09-22-2021_rxn2_CACGGGTCATGTGGCC-10	-6.54819e-05
BA46_09-22-2021_rxn2_CACGTGGCATCATCTT-10	-0.14128
BA46_09-22-2021_rxn2_CACTAAGAGTGGCCTC-10	0
BA46_09-22-2021_rxn2_CACTGGGCACTTACAG-10	-0.214027
BA46_09-22-2021_rxn2_CACTTCGCACTCGATA-10	-0.0734691
BA46_09-22-2021_rxn2_CACTTCGTCGTGTTCC-10	-0.138886
BA46_09-22-2021_rxn2_CAGAGCCCACAAATGA-10	-0.1623
BA46_09-22-2021_rxn2_CAGAGCCTCTAGTGAC-10	-0.0178921
BA46_09-22-2021_rxn2_CAGATCATCGACATCA-10	-0.0799651
BA46_09-22-2021_rxn2_CAGCGTGGTGATGGCA-10	-0.185748
BA46_09-22-2021_rxn2_CAGTGCGAGATGGTAT-10	-0.188993
BA46_09-22-2021_rxn2_CATACCCGTAATGCGG-10	-0.220838
BA46_09-22-2021_rxn2_CATAGACAGCGACTGA-10	-0.0364294
BA46_09-22-2021_rxn2_CATCAAGCACCAACAT-10	-0.068368
BA46_09-22-2021_rxn2_CATCAAGTCCGATCGG-10	-0.0527349
BA46_09-22-2021_rxn2_CATGAGTCACAGTCCG-10	-0.247169
BA46_09-22-2021_rxn2_CATGCAAGTGGAACAC-10	-0.118881
BA46_09-22-2021_rxn2_CATGCTCCATTGTAGC-10	-0.0947194
BA46_09-22-2021_rxn2_CATGGATTCGTAACAC-10	-0.0115371
BA46_09-22-2021_rxn2_CATGGATTCGTTCTAT-10	-0.10196
BA46_09-22-2021_rxn2_CATTCTAAGCTGCGAA-10	-0.268553
BA46_09-22-2021_rxn2_CATTGAGTCGTAACAC-10	-0.189729
BA46_09-22-2021_rxn2_CCAAGCGCAACAGATA-10	-0.00979694
BA46_09-22-2021_rxn2_CCCAACTCAAGCAGGT-10	-0.22455
BA46_09-22-2021_rxn2_CCCATTGGTTATAGAG-10	-0.071109
BA46_09-22-2021_rxn2_CCCTAACTCACCTCGT-10	-0.121521
BA46_09-22-2021_rxn2_CCCTTAGTCTAAGAAG-10	-0.209119
BA46_09-22-2021_rxn2_CCGATCTCAGTAGGAC-10	0
BA46_09-22-2021_rxn2_CCGGGTAGTTACCTTT-10	-0.231956
BA46_09-22-2021_rxn2_CCGGTGAGTATTCCGA-10	-0.191748
BA46_09-22-2021_rxn2_CCGTAGGTCTCCTGCA-10	-0.12092
BA46_09-22-2021_rxn2_CCTAAGAAGCTCACTA-10	-0.238191
BA46_09-22-2021_rxn2_CCTCAACCAACTCATG-10	-0.071259
BA46_09-22-2021_rxn2_CCTCAACCAAGGCAAC-10	-0.175771
BA46_09-22-2021_rxn2_CCTCATGTCACTGTCC-10	-0.0840799
BA46_09-22-2021_rxn2_CCTCTCCCAGTAACAA-10	-0.144934
BA46_09-22-2021_rxn2_CCTTCAGCACCAGTTA-10	-0.115979
BA46_09-22-2021_rxn2_CCTTCAGCACGCGGTT-10	-0.012043
BA46_09-22-2021_rxn2_CCTTGTGGTTTGTGGT-10	-0.0938797
BA46_09-22-2021_rxn2_CCTTTGGGTACCTATG-10	0
BA46_09-22-2021_rxn2_CGAAGGACAACCAGAG-10	0
BA46_09-22-2021_rxn2_CGAAGGAGTGCATCTA-10	-0.101086
BA46_09-22-2021_rxn2_CGAGGAACAATCGAAA-10	0
BA46_09-22-2021_rxn2_CGAGTGCCAGTGGTGA-10	-0.135745
BA46_09-22-2021_rxn2_CGAGTGCGTTTCGCTC-10	-0.0565974
BA46_09-22-2021_rxn2_CGAGTGCTCTCGACCT-10	-0.208892
BA46_09-22-2021_rxn2_CGATGGCAGCACTCGC-10	-0.083136
BA46_09-22-2021_rxn2_CGCAGGTGTACGACTT-10	-0.115316
BA46_09-22-2021_rxn2_CGCATGGAGGTCGCCT-10	-0.056011
BA46_09-22-2021_rxn2_CGCGTGATCGAGCACC-10	0
BA46_09-22-2021_rxn2_CGGAACCAGTCGAAAT-10	-0.00768212
BA46_09-22-2021_rxn2_CGGAACCGTTGTATGC-10	-0.0157235
BA46_09-22-2021_rxn2_CGGAATTGTTTACTGG-10	-0.110762
BA46_09-22-2021_rxn2_CGGACACCACCATTCC-10	0
BA46_09-22-2021_rxn2_CGGACACTCATGCATG-10	-0.212779
BA46_09-22-2021_rxn2_CGGAGAACAGAACTTC-10	-0.17942
BA46_09-22-2021_rxn2_CGGGACTCAGTCCGTG-10	-0.150615
BA46_09-22-2021_rxn2_CGGGACTTCTACGGGC-10	-0.0851792
BA46_09-22-2021_rxn2_CGGGCATGTCTTGCGG-10	-0.266505
BA46_09-22-2021_rxn2_CGTAAGTCAATCTAGC-10	-0.108023
BA46_09-22-2021_rxn2_CGTAATGCACAGACGA-10	-0.214175
BA46_09-22-2021_rxn2_CGTAATGGTCCGGTGT-10	-0.0600049
BA46_09-22-2021_rxn2_CGTAGTAAGTTGCCCG-10	-0.0573041
BA46_09-22-2021_rxn2_CGTAGTATCTAGAGCT-10	-0.00675522
BA46_09-22-2021_rxn2_CGTGATAAGGTGATCG-10	-0.0246995
BA46_09-22-2021_rxn2_CGTTAGACATCGAAGG-10	-0.169081
BA46_09-22-2021_rxn2_CGTTAGAGTTTCGGCG-10	-0.133872
BA46_09-22-2021_rxn2_CGTTCTGGTTAGCGGA-10	-0.0794101
BA46_09-22-2021_rxn2_CTAACTTGTCTTACAG-10	0
BA46_09-22-2021_rxn2_CTAAGTGAGGTAAGAG-10	-0.0833233
BA46_09-22-2021_rxn2_CTACGGGGTTATCTTC-10	-0.249051
BA46_09-22-2021_rxn2_CTAGACAAGGACGGAG-10	-0.261185
BA46_09-22-2021_rxn2_CTATAGGCAGAACATA-10	-0.0386989
BA46_09-22-2021_rxn2_CTATAGGGTAGTATAG-10	-0.25357
BA46_09-22-2021_rxn2_CTCAGTCCACAACGTT-10	0
BA46_09-22-2021_rxn2_CTCATCGGTACTTCCC-10	-0.175087
BA46_09-22-2021_rxn2_CTCATGCCAATTCTTC-10	-0.0409764
BA46_09-22-2021_rxn2_CTCATGCTCTAGTCAG-10	-0.128135
BA46_09-22-2021_rxn2_CTCATTAGTGCCCACA-10	-0.220803
BA46_09-22-2021_rxn2_CTCATTAGTTTCGCTC-10	-0.0996589
BA46_09-22-2021_rxn2_CTCATTATCCTTCACG-10	-0.105156
BA46_09-22-2021_rxn2_CTCCCTCAGCGCATCC-10	-0.272507
BA46_09-22-2021_rxn2_CTCCGATAGTTACGTC-10	-0.202575
BA46_09-22-2021_rxn2_CTCCTCCAGAGGGTGG-10	-0.141452
BA46_09-22-2021_rxn2_CTCCTTTGTTGCTTGA-10	0
BA46_09-22-2021_rxn2_CTCGAGGTCTTTCGAT-10	-0.136761
BA46_09-22-2021_rxn2_CTCTCGAAGACTCTAC-10	-0.118657
BA46_09-22-2021_rxn2_CTGAATGCACGCTTAA-10	-0.0514584
BA46_09-22-2021_rxn2_CTGAATGGTACCTATG-10	0
BA46_09-22-2021_rxn2_CTGAGCGAGGATATGT-10	-0.0926935
BA46_09-22-2021_rxn2_CTGAGCGGTAGCTTGT-10	0
BA46_09-22-2021_rxn2_CTGCAGGGTGGCAGAT-10	-0.148876
BA46_09-22-2021_rxn2_CTGCATCAGAATCCCT-10	-0.0767937
BA46_09-22-2021_rxn2_CTGCATCCACAGCTGC-10	-0.0439197
BA46_09-22-2021_rxn2_CTGCCATAGCATCCCG-10	-0.11238
BA46_09-22-2021_rxn2_CTGCCTACATGGCACC-10	-0.183367
BA46_09-22-2021_rxn2_CTGCGAGGTGACACGA-10	0
BA46_09-22-2021_rxn2_CTGTACCTCGTAGTGT-10	0
BA46_09-22-2021_rxn2_CTGTAGAGTCCGTACG-10	-0.232756
BA46_09-22-2021_rxn2_CTGTCGTAGAAGTGTT-10	-0.264928
BA46_09-22-2021_rxn2_CTGTCGTAGACTCGAG-10	-0.019021
BA46_09-22-2021_rxn2_CTGTCGTAGCCTCTTC-10	-0.19899
BA46_09-22-2021_rxn2_CTGTCGTCAATGCAGG-10	-0.045732
BA46_09-22-2021_rxn2_CTTACCGGTAGTCCTA-10	-0.103889
BA46_09-22-2021_rxn2_CTTAGGAGTGTGCCTG-10	-0.0308521
BA46_09-22-2021_rxn2_CTTCAATCAGCGCTTG-10	0
BA46_09-22-2021_rxn2_CTTCCGACAGCAGTAG-10	-0.0777461
BA46_09-22-2021_rxn2_CTTCCTTGTATACCTG-10	-0.193436
BA46_09-22-2021_rxn2_CTTCGGTTCGGCCAAC-10	-0.00289263
BA46_09-22-2021_rxn2_CTTCTAATCTCAGAAC-10	-0.213219
BA46_09-22-2021_rxn2_CTTCTCTAGGTCCCGT-10	-0.194617
BA46_09-22-2021_rxn2_CTTGAGACAGCTCGGT-10	-0.237619
BA46_09-22-2021_rxn2_CTTGATTGTCAACCAT-10	-0.0177374
BA46_09-22-2021_rxn2_CTTTCAATCGTTGCCT-10	-0.142934
BA46_09-22-2021_rxn2_CTTTCGGGTCCCGCAA-10	-0.276164
BA46_09-22-2021_rxn2_GAAGCCCAGCTCTATG-10	-0.0250926
BA46_09-22-2021_rxn2_GAAGCCCTCAGACCTA-10	-0.0762414
BA46_09-22-2021_rxn2_GAAGCGATCCGAAATC-10	-0.194118
BA46_09-22-2021_rxn2_GACACGCCAAACCATC-10	-0.208024
BA46_09-22-2021_rxn2_GACATCACAAACACGG-10	-0.222768
BA46_09-22-2021_rxn2_GACCAATTCGCTCATC-10	0
BA46_09-22-2021_rxn2_GACCCAGAGGATTTCC-10	0
BA46_09-22-2021_rxn2_GACCCTTAGCGTATGG-10	-0.16074
BA46_09-22-2021_rxn2_GACCCTTAGTTACGTC-10	-0.129047
BA46_09-22-2021_rxn2_GACCCTTGTGATACAA-10	0
BA46_09-22-2021_rxn2_GACCGTGAGCCTCAAT-10	-0.0460372
BA46_09-22-2021_rxn2_GACGCTGAGGGCAGTT-10	-0.205065
BA46_09-22-2021_rxn2_GACGTTAAGAGTTGAT-10	-0.00926146
BA46_09-22-2021_rxn2_GACGTTAAGTGTCATC-10	-0.0690812
BA46_09-22-2021_rxn2_GACGTTAGTGCATGAG-10	-0.206285
BA46_09-22-2021_rxn2_GACGTTATCGGCGATC-10	-0.0617183
BA46_09-22-2021_rxn2_GACTGATAGCACACAG-10	-0.058401
BA46_09-22-2021_rxn2_GAGACTTAGAATCGTA-10	-0.172064
BA46_09-22-2021_rxn2_GAGATGGAGCACTCTA-10	-0.107129
BA46_09-22-2021_rxn2_GAGATGGTCTTCGATT-10	-0.198663
BA46_09-22-2021_rxn2_GAGCCTGAGAGGATGA-10	-0.151009
BA46_09-22-2021_rxn2_GAGCCTGGTGACTGTT-10	-0.0494345
BA46_09-22-2021_rxn2_GAGTCTACAGTATACC-10	-0.268755
BA46_09-22-2021_rxn2_GAGTCTATCTCAACCC-10	0
BA46_09-22-2021_rxn2_GAGTTACCAGCGTACC-10	-0.181771
BA46_09-22-2021_rxn2_GAGTTTGCAAGCGATG-10	-0.0180731
BA46_09-22-2021_rxn2_GATCGTACATGACTCA-10	-0.00793397
BA46_09-22-2021_rxn2_GATGAGGGTTGGTAGG-10	-0.0767373
BA46_09-22-2021_rxn2_GATGATCAGTATCTGC-10	-0.251187
BA46_09-22-2021_rxn2_GATGATCGTGTGTCGC-10	-0.144742
BA46_09-22-2021_rxn2_GATGATCGTTCAAGTC-10	-0.122081
BA46_09-22-2021_rxn2_GATTCGATCTGGGCCA-10	-0.218424
BA46_09-22-2021_rxn2_GCAACCGTCCTGTTAT-10	-0.0889342
BA46_09-22-2021_rxn2_GCAACCGTCTTCGGAA-10	-0.185012
BA46_09-22-2021_rxn2_GCACGTGCAATCTCGA-10	-0.104485
BA46_09-22-2021_rxn2_GCACTAAGTTGGAGGT-10	-0.0232019
BA46_09-22-2021_rxn2_GCAGGCTAGAGATCGC-10	-0.0158068
BA46_09-22-2021_rxn2_GCAGGCTGTCGCCTAG-10	-0.190058
BA46_09-22-2021_rxn2_GCAGTTAGTTCGTTCC-10	0
BA46_09-22-2021_rxn2_GCATCTCAGGCTTAAA-10	-0.177444
BA46_09-22-2021_rxn2_GCATGATGTGACAGCA-10	-0.186848
BA46_09-22-2021_rxn2_GCCAACGTCTGGGAGA-10	-0.0417521
BA46_09-22-2021_rxn2_GCCAGCATCGCTGTTC-10	-0.179372
BA46_09-22-2021_rxn2_GCCAGGTTCATTGTTC-10	-0.237045
BA46_09-22-2021_rxn2_GCCAGTGAGACGGTTG-10	0
BA46_09-22-2021_rxn2_GCCATGGTCTCCACTG-10	-0.158279
BA46_09-22-2021_rxn2_GCCATTCCAGCCTACG-10	-0.0330709
BA46_09-22-2021_rxn2_GCCGATGCATAACCCA-10	-0.337974
BA46_09-22-2021_rxn2_GCCGATGTCAAAGGAT-10	-0.195889
BA46_09-22-2021_rxn2_GCCGTGATCGGCTTCT-10	0
BA46_09-22-2021_rxn2_GCGGATCCATCTCCCA-10	-0.257714
BA46_09-22-2021_rxn2_GCGGATCTCATCTACT-10	-0.265554
BA46_09-22-2021_rxn2_GCGTGCAAGTCGAGGT-10	-0.1224
BA46_09-22-2021_rxn2_GCGTGCAAGTGGTTCT-10	-0.0350573
BA46_09-22-2021_rxn2_GCGTTTCAGCCATTGT-10	-0.0165504
BA46_09-22-2021_rxn2_GCGTTTCAGTATGAGT-10	-0.0313509
BA46_09-22-2021_rxn2_GCTACAACAGACACAG-10	-0.188648
BA46_09-22-2021_rxn2_GCTACAATCTTCTCAA-10	0
BA46_09-22-2021_rxn2_GCTGAATCAGCCGTTG-10	-0.0269779
BA46_09-22-2021_rxn2_GCTGCAGCAACCGCTG-10	-0.11099
BA46_09-22-2021_rxn2_GCTGGGTAGATTAGCA-10	-0.148006
BA46_09-22-2021_rxn2_GCTGGGTCATGCCGAC-10	0
BA46_09-22-2021_rxn2_GGAAGTGGTATGAAAC-10	-0.173356
BA46_09-22-2021_rxn2_GGAATGGTCGGCTGAC-10	-0.0995799
BA46_09-22-2021_rxn2_GGACGTCCAGATCCAT-10	-0.0119919
BA46_09-22-2021_rxn2_GGACGTCGTCGAAACG-10	-0.0121321
BA46_09-22-2021_rxn2_GGAGAACCAGCCATTA-10	-0.144024
BA46_09-22-2021_rxn2_GGAGATGAGCACCGTC-10	-0.244921
BA46_09-22-2021_rxn2_GGATCTAAGATGCTGG-10	-0.211385
BA46_09-22-2021_rxn2_GGATCTACAATCTAGC-10	-0.205212
BA46_09-22-2021_rxn2_GGATGTTCATTGTGCA-10	-0.0963273
BA46_09-22-2021_rxn2_GGCACGTGTTCGAGCC-10	-0.0265012
BA46_09-22-2021_rxn2_GGCACGTTCTGCGGGT-10	-0.195755
BA46_09-22-2021_rxn2_GGCGTCAAGCGGACAT-10	0
BA46_09-22-2021_rxn2_GGCGTCAAGGTGGGTT-10	0
BA46_09-22-2021_rxn2_GGCGTCACAGTCGGAA-10	-0.12828
BA46_09-22-2021_rxn2_GGCTGTGAGATTCGAA-10	-0.171902
BA46_09-22-2021_rxn2_GGCTGTGAGTTTCAGC-10	-0.203624
BA46_09-22-2021_rxn2_GGCTGTGGTGTTAACC-10	-0.0780402
BA46_09-22-2021_rxn2_GGCTTGGCAACACGTT-10	-0.0787301
BA46_09-22-2021_rxn2_GGCTTGGGTGTTTGCA-10	0
BA46_09-22-2021_rxn2_GGGACCTAGTGGAAGA-10	-0.198392
BA46_09-22-2021_rxn2_GGGACTCCACTAACCA-10	-0.0663396
BA46_09-22-2021_rxn2_GGGAGTAGTCCCTCAT-10	-0.052782
BA46_09-22-2021_rxn2_GGGAGTAGTCTCTCCA-10	0
BA46_09-22-2021_rxn2_GGGAGTATCCAACTAG-10	-0.00230712
BA46_09-22-2021_rxn2_GGGATCCGTACAAGCG-10	-0.249072
BA46_09-22-2021_rxn2_GGGATCCGTCCCTCAT-10	-0.163201
BA46_09-22-2021_rxn2_GGGCGTTTCAACTGAC-10	-0.176061
BA46_09-22-2021_rxn2_GGGCGTTTCAGTCATG-10	-0.129473
BA46_09-22-2021_rxn2_GGGCGTTTCCCTCGTA-10	-0.0116478
BA46_09-22-2021_rxn2_GGGCTCAGTCGTCATA-10	-0.194057
BA46_09-22-2021_rxn2_GGGTAGACACTGTTCC-10	-0.103591
BA46_09-22-2021_rxn2_GGGTAGAGTTGGCCGT-10	-0.144085
BA46_09-22-2021_rxn2_GGGTCACTCTGCATAG-10	-0.232814
BA46_09-22-2021_rxn2_GGGTCTGTCACTAGCA-10	-0.2538
BA46_09-22-2021_rxn2_GGGTGAAGTCTTGGTA-10	0
BA46_09-22-2021_rxn2_GGGTTATAGAAACACT-10	-0.165945
BA46_09-22-2021_rxn2_GGTAACTAGGCCACCT-10	-0.0403619
BA46_09-22-2021_rxn2_GGTAATCCACTCAGAT-10	-0.0785458
BA46_09-22-2021_rxn2_GGTAGAGCAAACGGCA-10	-0.132292
BA46_09-22-2021_rxn2_GGTGAAGCAGCATTGT-10	-0.224383
BA46_09-22-2021_rxn2_GGTGAAGCATCAGCGC-10	-0.0149883
BA46_09-22-2021_rxn2_GGTGTCGAGGTGCCTC-10	0
BA46_09-22-2021_rxn2_GGTTAACGTTACCCTC-10	-0.184002
BA46_09-22-2021_rxn2_GGTTGTAAGCGACATG-10	-0.217043
BA46_09-22-2021_rxn2_GTAACCAAGTGTAGAT-10	0
BA46_09-22-2021_rxn2_GTAACCACAAAGACGC-10	-0.166494
BA46_09-22-2021_rxn2_GTAATGCAGATGTAGT-10	-0.230698
BA46_09-22-2021_rxn2_GTACAACTCGCATTGA-10	-0.193887
BA46_09-22-2021_rxn2_GTACAACTCTAGTGAC-10	-0.0866732
BA46_09-22-2021_rxn2_GTAGGAGAGGTAAGGA-10	-0.193371
BA46_09-22-2021_rxn2_GTAGGAGTCCGCAAAT-10	-0.0551183
BA46_09-22-2021_rxn2_GTATTTCAGGTACATA-10	-0.0178889
BA46_09-22-2021_rxn2_GTATTTCTCGATTCCC-10	-0.0479894
BA46_09-22-2021_rxn2_GTCAAACCACGCGGTT-10	-0.0292487
BA46_09-22-2021_rxn2_GTCAAGTGTTGTAGCT-10	-0.0242193
BA46_09-22-2021_rxn2_GTCAGCGGTGAGAACC-10	-0.156184
BA46_09-22-2021_rxn2_GTCATCCTCCGGGACT-10	-0.0577114
BA46_09-22-2021_rxn2_GTCATGAGTGAGATAT-10	-0.0159588
BA46_09-22-2021_rxn2_GTCCACTGTAGATTGA-10	-0.175236
BA46_09-22-2021_rxn2_GTCCCATTCAGTGGGA-10	-0.261418
BA46_09-22-2021_rxn2_GTCGAATAGCAGTAAT-10	0
BA46_09-22-2021_rxn2_GTCGAATGTTCGAACT-10	-0.25097
BA46_09-22-2021_rxn2_GTCGCGACAGAGAAAG-10	-0.273
BA46_09-22-2021_rxn2_GTCGCGACAGGTGTGA-10	-0.0272953
BA46_09-22-2021_rxn2_GTCGCGAGTGCATTTG-10	-0.00169599
BA46_09-22-2021_rxn2_GTCGCGATCATGAGAA-10	0
BA46_09-22-2021_rxn2_GTCGTAACAACGAGGT-10	-0.18579
BA46_09-22-2021_rxn2_GTCGTTCTCCCTAGGG-10	-0.210113
BA46_09-22-2021_rxn2_GTCTAGAGTGCTCTCT-10	-0.0451883
BA46_09-22-2021_rxn2_GTCTAGATCAAGTCTG-10	-0.165173
BA46_09-22-2021_rxn2_GTCTCACTCGTTCTCG-10	-0.0717908
BA46_09-22-2021_rxn2_GTCTGTCCACGGGTAA-10	-0.166399
BA46_09-22-2021_rxn2_GTCTGTCTCCATCTAT-10	-0.0384919
BA46_09-22-2021_rxn2_GTCTGTCTCCCATAGA-10	-0.214583
BA46_09-22-2021_rxn2_GTCTTTATCAGTCACA-10	-0.162278
BA46_09-22-2021_rxn2_GTGACGCGTGGTCCGT-10	-0.223733
BA46_09-22-2021_rxn2_GTGATGTGTCGAAGCA-10	-0.164838
BA46_09-22-2021_rxn2_GTGCAGCCAAACCACT-10	0
BA46_09-22-2021_rxn2_GTGGAGAAGCTGGCCT-10	-0.278243
BA46_09-22-2021_rxn2_GTGGAGAAGTGATCGG-10	-0.251387
BA46_09-22-2021_rxn2_GTGGTTAGTACCCGCA-10	0
BA46_09-22-2021_rxn2_GTGTCCTAGCATATGA-10	-0.136923
BA46_09-22-2021_rxn2_GTGTGATAGCGCCCAT-10	-0.0131401
BA46_09-22-2021_rxn2_GTGTGGCCACACCTAA-10	-0.258211
BA46_09-22-2021_rxn2_GTGTTAGTCCGAGTGC-10	-0.159053
BA46_09-22-2021_rxn2_GTTAGACCACGGGCTT-10	-0.139587
BA46_09-22-2021_rxn2_GTTAGTGCAAGCTGCC-10	-0.0574435
BA46_09-22-2021_rxn2_GTTCATTCATGTGACT-10	0
BA46_09-22-2021_rxn2_GTTCTATGTCATACCA-10	-0.237018
BA46_09-22-2021_rxn2_GTTGAACAGCTAAACA-10	-0.135686
BA46_09-22-2021_rxn2_GTTGCTCAGTCTCGTA-10	-0.149594
BA46_09-22-2021_rxn2_GTTGTAGGTAGGCAAC-10	0
BA46_09-22-2021_rxn2_GTTGTAGTCTTAAGGC-10	-0.206914
BA46_09-22-2021_rxn2_GTTGTGATCTCCGATC-10	-0.056727
BA46_09-22-2021_rxn2_GTTTACTTCGGCATAT-10	-0.107248
BA46_09-22-2021_rxn2_GTTTGGACACATGTTG-10	-0.136523
BA46_09-22-2021_rxn2_TAACACGAGGCAGTCA-10	-0.0825217
BA46_09-22-2021_rxn2_TAACCAGAGCGAAACC-10	-0.00044715
BA46_09-22-2021_rxn2_TAACCAGGTATCCTTT-10	-0.126601
BA46_09-22-2021_rxn2_TAACTTCAGCGTTGTT-10	-0.14808
BA46_09-22-2021_rxn2_TAAGCCACAGCTGCCA-10	-0.224793
BA46_09-22-2021_rxn2_TAAGTCGCAGGCATTT-10	-0.105936
BA46_09-22-2021_rxn2_TAATCTCGTTTAGAGA-10	-0.066143
BA46_09-22-2021_rxn2_TACAGGTCAAGCGATG-10	-0.103705
BA46_09-22-2021_rxn2_TACATTCAGAGTGAAG-10	-0.143704
BA46_09-22-2021_rxn2_TACCTGCGTGAGCAGT-10	-0.0159341
BA46_09-22-2021_rxn2_TACGGGCAGGGTCACA-10	-0.140975
BA46_09-22-2021_rxn2_TACGGGCTCTTACTGT-10	0
BA46_09-22-2021_rxn2_TACGTCCGTACGTAGG-10	-0.167187
BA46_09-22-2021_rxn2_TACGTCCTCGTCGACG-10	-0.0162383
BA46_09-22-2021_rxn2_TACTTGTCAGCATTGT-10	-0.153486
BA46_09-22-2021_rxn2_TAGACTGCAGAGGGTT-10	-0.123997
BA46_09-22-2021_rxn2_TAGATCGAGGGCGAGA-10	-0.00880053
BA46_09-22-2021_rxn2_TAGCACAGTTAGCTAC-10	-0.155196
BA46_09-22-2021_rxn2_TAGGTACTCAGAGCGA-10	-0.245904
BA46_09-22-2021_rxn2_TAGTGCAGTCTGCCTT-10	-0.166894
BA46_09-22-2021_rxn2_TATATCCTCAACCTTT-10	-0.127862
BA46_09-22-2021_rxn2_TATCAGGCACATGGTT-10	0
BA46_09-22-2021_rxn2_TATCCTACACTATCGA-10	-0.134743
BA46_09-22-2021_rxn2_TATCGCCTCAGGCGAA-10	-0.258701
BA46_09-22-2021_rxn2_TATCTGTAGTTGAAAC-10	-0.00570583
BA46_09-22-2021_rxn2_TATCTGTCAACCGTGC-10	-0.249264
BA46_09-22-2021_rxn2_TATGTTCTCATTCGGA-10	-0.0550592
BA46_09-22-2021_rxn2_TATTCCAGTCGAACGA-10	0
BA46_09-22-2021_rxn2_TATTTCGGTACGGCAA-10	-0.168907
BA46_09-22-2021_rxn2_TCAAGACGTGAGATTA-10	-0.155871
BA46_09-22-2021_rxn2_TCAAGCAGTACAGTCT-10	-0.0837711
BA46_09-22-2021_rxn2_TCAATCTCACTTCATT-10	-0.185796
BA46_09-22-2021_rxn2_TCAATCTCAGATTTCG-10	-0.219005
BA46_09-22-2021_rxn2_TCAATTCGTGCAATGG-10	-0.0138027
BA46_09-22-2021_rxn2_TCACAAGGTCTCCCTA-10	-0.00863067
BA46_09-22-2021_rxn2_TCACACCGTCAACACT-10	-0.166961
BA46_09-22-2021_rxn2_TCACGGGCAAGAGTGC-10	-0.218867
BA46_09-22-2021_rxn2_TCACGGGCAGTCGAGA-10	-0.082851
BA46_09-22-2021_rxn2_TCACTATGTGTGTCGC-10	0
BA46_09-22-2021_rxn2_TCAGCAAAGGTAATCA-10	-0.140511
BA46_09-22-2021_rxn2_TCAGCAACACAACATC-10	0
BA46_09-22-2021_rxn2_TCAGTCCGTTGCCGAC-10	-0.239764
BA46_09-22-2021_rxn2_TCAGTCCTCGGCGATC-10	-0.237488
BA46_09-22-2021_rxn2_TCAGTGACACATTCGA-10	-0.11625
BA46_09-22-2021_rxn2_TCAGTTTCAGTTGAAA-10	0
BA46_09-22-2021_rxn2_TCATCATAGAGTCAAT-10	-0.0264316
BA46_09-22-2021_rxn2_TCATGAGCACAGAGCA-10	-0.179736
BA46_09-22-2021_rxn2_TCATGCCTCATTACGG-10	-0.0754805
BA46_09-22-2021_rxn2_TCATTACCACGGCACT-10	-0.0587592
BA46_09-22-2021_rxn2_TCATTTGGTGGCCCAT-10	-0.0299314
BA46_09-22-2021_rxn2_TCCACCAAGCTGTACT-10	-0.21133
BA46_09-22-2021_rxn2_TCCACCACAGACGATG-10	-0.148663
BA46_09-22-2021_rxn2_TCCACGTAGGCCGCTT-10	-0.169421
BA46_09-22-2021_rxn2_TCCACGTGTTCTAAGC-10	-0.0827094
BA46_09-22-2021_rxn2_TCCCAGTTCTTCGTGC-10	-0.194562
BA46_09-22-2021_rxn2_TCCCATGGTGTTCATG-10	-0.146983
BA46_09-22-2021_rxn2_TCCGAAAGTTGGGAAC-10	-0.209706
BA46_09-22-2021_rxn2_TCCGATCGTAGGCTCC-10	-0.148984
BA46_09-22-2021_rxn2_TCCGGGAAGACACACG-10	-0.17795
BA46_09-22-2021_rxn2_TCCGGGAGTCTACTGA-10	-0.108972
BA46_09-22-2021_rxn2_TCCGGGATCCATTGGA-10	-0.353229
BA46_09-22-2021_rxn2_TCCGTGTGTCCCAAAT-10	-0.210818
BA46_09-22-2021_rxn2_TCCTAATCAGAATCGG-10	-0.0515203
BA46_09-22-2021_rxn2_TCCTCCCAGTTGAAGT-10	-0.0564429
BA46_09-22-2021_rxn2_TCCTCGAAGTAAACAC-10	-0.181776
BA46_09-22-2021_rxn2_TCCTCTTCAGCCTTCT-10	-0.190819
BA46_09-22-2021_rxn2_TCCTTTCTCCTACGAA-10	-0.119295
BA46_09-22-2021_rxn2_TCGAACACAGAGATGC-10	-0.157664
BA46_09-22-2021_rxn2_TCGAACAGTCTCCCTA-10	-0.0748866
BA46_09-22-2021_rxn2_TCGAAGTAGACCGCCT-10	-0.149797
BA46_09-22-2021_rxn2_TCGAAGTGTAGCGTAG-10	-0.0178461
BA46_09-22-2021_rxn2_TCGATTTTCGAAGAAT-10	-0.115582
BA46_09-22-2021_rxn2_TCGATTTTCTTGGTGA-10	-0.00180355
BA46_09-22-2021_rxn2_TCGGGACGTGTGGTCC-10	-0.136719
BA46_09-22-2021_rxn2_TCGGGCACAAGTACCT-10	0
BA46_09-22-2021_rxn2_TCGGGCACAGCACGAA-10	-0.147226
BA46_09-22-2021_rxn2_TCGGGCAGTACTCGCG-10	-0.0504796
BA46_09-22-2021_rxn2_TCGGGTGGTTCCGCTT-10	-0.120099
BA46_09-22-2021_rxn2_TCGGTCTCATAGGTAA-10	-0.152369
BA46_09-22-2021_rxn2_TCGGTCTGTATGTCAC-10	-0.168206
BA46_09-22-2021_rxn2_TCGGTCTGTCTGTGGC-10	0
BA46_09-22-2021_rxn2_TCGTCCAAGGCATCGA-10	-0.0864295
BA46_09-22-2021_rxn2_TCGTCCAAGTACTGTC-10	-0.190274
BA46_09-22-2021_rxn2_TCGTCCAGTTCTCACC-10	-0.0335353
BA46_09-22-2021_rxn2_TCGTGCTGTGCAGGAT-10	-0.00159376
BA46_09-22-2021_rxn2_TCTACATAGAGCTGCA-10	-0.0326035
BA46_09-22-2021_rxn2_TCTACCGCAATCTAGC-10	-0.0646997
BA46_09-22-2021_rxn2_TCTATCAAGAGGATGA-10	-0.0892738
BA46_09-22-2021_rxn2_TCTATCACAAGTGCAG-10	-0.177056
BA46_09-22-2021_rxn2_TCTATCAGTCGCACGT-10	-0.0775635
BA46_09-22-2021_rxn2_TCTCAGCGTGAATTAG-10	-0.142688
BA46_09-22-2021_rxn2_TCTCCGAAGTGATGGC-10	-0.283111
BA46_09-22-2021_rxn2_TCTCCGACACGGCGTT-10	-0.120379
BA46_09-22-2021_rxn2_TCTCTGGTCCATCTGC-10	0
BA46_09-22-2021_rxn2_TCTGCCAGTTCCGTTC-10	0
BA46_09-22-2021_rxn2_TCTTCCTAGATAGCAT-10	-0.204405
BA46_09-22-2021_rxn2_TCTTTGAGTGTAGTGG-10	-0.18836
BA46_09-22-2021_rxn2_TGAATGCGTTCCGCGA-10	-0.129912
BA46_09-22-2021_rxn2_TGAATGCTCTAGTGTG-10	-0.198413
BA46_09-22-2021_rxn2_TGACAGTCAACAGCCC-10	-0.0664879
BA46_09-22-2021_rxn2_TGACAGTTCATGGAGG-10	-0.0188165
BA46_09-22-2021_rxn2_TGACGCGAGAGTTGTA-10	-0.169569
BA46_09-22-2021_rxn2_TGAGGGAGTTTGGCTA-10	-0.19007
BA46_09-22-2021_rxn2_TGATCAGCAGAACTTC-10	-0.155478
BA46_09-22-2021_rxn2_TGATCAGCATAGATGA-10	-0.165739
BA46_09-22-2021_rxn2_TGATGCAAGGCAGGGA-10	-0.0384069
BA46_09-22-2021_rxn2_TGATTCTCATAGATGA-10	-0.0495194
BA46_09-22-2021_rxn2_TGCAGATTCGTACACA-10	-0.240208
BA46_09-22-2021_rxn2_TGCAGGCCATACCATG-10	-0.0150992
BA46_09-22-2021_rxn2_TGCATCCGTCAATGGG-10	-0.18395
BA46_09-22-2021_rxn2_TGCATGATCCCGTTGT-10	-0.202795
BA46_09-22-2021_rxn2_TGCGATATCTATACGG-10	-0.14782
BA46_09-22-2021_rxn2_TGCGGCAGTTAAACAG-10	-0.12481
BA46_09-22-2021_rxn2_TGCTCGTGTCACCCTT-10	-0.0713037
BA46_09-22-2021_rxn2_TGCTTCGAGGTGGCTA-10	-0.132285
BA46_09-22-2021_rxn2_TGCTTCGCACACACTA-10	0
BA46_09-22-2021_rxn2_TGCTTCGGTCGAGCTC-10	-0.0724697
BA46_09-22-2021_rxn2_TGGAACTGTCTTCTAT-10	-0.289023
BA46_09-22-2021_rxn2_TGGAGAGGTTACACAC-10	-0.234428
BA46_09-22-2021_rxn2_TGGAGGACAAATGGAT-10	-0.266388
BA46_09-22-2021_rxn2_TGGAGGATCTAGTGTG-10	-0.114947
BA46_09-22-2021_rxn2_TGGAGGATCTGCTAGA-10	-0.172583
BA46_09-22-2021_rxn2_TGGCGTGTCAGACAAA-10	-0.27786
BA46_09-22-2021_rxn2_TGGGAAGAGGTCCAGA-10	-0.0937451
BA46_09-22-2021_rxn2_TGGGAAGTCACCTCTG-10	-0.171062
BA46_09-22-2021_rxn2_TGGGATTGTGACGTCC-10	-0.00529801
BA46_09-22-2021_rxn2_TGGGCGTCATCTAGAC-10	0
BA46_09-22-2021_rxn2_TGGGTTATCCTTCTAA-10	-0.057677
BA46_09-22-2021_rxn2_TGGTACAAGCCGATTT-10	0
BA46_09-22-2021_rxn2_TGGTAGTCAAGCCTGC-10	0
BA46_09-22-2021_rxn2_TGGTGATAGACGAGCT-10	0
BA46_09-22-2021_rxn2_TGGTTAGGTTGTTTGG-10	-0.18845
BA46_09-22-2021_rxn2_TGTAACGGTGGACCTC-10	0
BA46_09-22-2021_rxn2_TGTAGACCAGGTATGG-10	0
BA46_09-22-2021_rxn2_TGTCAGAAGTTGGCTT-10	-0.087311
BA46_09-22-2021_rxn2_TGTCAGATCTGTGCGG-10	-0.101391
BA46_09-22-2021_rxn2_TGTCCACGTTGAGTCT-10	-0.0845159
BA46_09-22-2021_rxn2_TGTCCTGGTCCTTTGC-10	-0.000814225
BA46_09-22-2021_rxn2_TGTGCGGTCCGGTAGC-10	0
BA46_09-22-2021_rxn2_TGTGGCGAGTTGCGAG-10	-0.0701643
BA46_09-22-2021_rxn2_TGTGGCGGTACTGAGG-10	-0.23049
BA46_09-22-2021_rxn2_TGTGGCGTCTATTTCG-10	-0.0102922
BA46_09-22-2021_rxn2_TGTGTGACATAGAAAC-10	-0.098845
BA46_09-22-2021_rxn2_TGTTACTAGCGTACAG-10	-0.158719
BA46_09-22-2021_rxn2_TGTTACTTCCGTCCTA-10	-0.129813
BA46_09-22-2021_rxn2_TGTTGAGCAGGACTAG-10	-0.0112194
BA46_09-22-2021_rxn2_TTAATCCCACCAGCCA-10	-0.0871586
BA46_09-22-2021_rxn2_TTAATCCCACTGAGTT-10	-0.0534342
BA46_09-22-2021_rxn2_TTACAGGCACCCTGTT-10	-0.202815
BA46_09-22-2021_rxn2_TTACCATCAAATTGCC-10	-0.0283497
BA46_09-22-2021_rxn2_TTACCGCCATGGTGGA-10	0
BA46_09-22-2021_rxn2_TTACGCCAGGATGGCT-10	-0.0185604
BA46_09-22-2021_rxn2_TTACGCCCATGATAGA-10	-0.277692
BA46_09-22-2021_rxn2_TTACGTTGTACGGGAT-10	-0.137881
BA46_09-22-2021_rxn2_TTACTGTCATGACACT-10	-0.0712571
BA46_09-22-2021_rxn2_TTAGGGTCACCAGCCA-10	-0.275677
BA46_09-22-2021_rxn2_TTATTGCTCCGCAAAT-10	-0.276683
BA46_09-22-2021_rxn2_TTCAATCCACATGTTG-10	-0.092891
BA46_09-22-2021_rxn2_TTCAATCCACGGCTAC-10	-0.191015
BA46_09-22-2021_rxn2_TTCAATCGTTGCATCA-10	-0.0603883
BA46_09-22-2021_rxn2_TTCACCGTCTGCTGAA-10	-0.245393
BA46_09-22-2021_rxn2_TTCACGCGTGTTCCTC-10	0
BA46_09-22-2021_rxn2_TTCATGTTCGCGGACT-10	-0.233589
BA46_09-22-2021_rxn2_TTCATGTTCTGCATAG-10	-0.110429
BA46_09-22-2021_rxn2_TTCATTGCACTGGACC-10	-0.128582
BA46_09-22-2021_rxn2_TTCATTGGTCCCACGA-10	-0.0679318
BA46_09-22-2021_rxn2_TTCATTGTCGTAGAGG-10	-0.223267
BA46_09-22-2021_rxn2_TTCCGTGAGCAGGCAT-10	0
BA46_09-22-2021_rxn2_TTCTAGTCATTCAGCA-10	-0.196795
BA46_09-22-2021_rxn2_TTCTGTAAGGTTGAGC-10	-0.124986
BA46_09-22-2021_rxn2_TTCTGTAGTCACATTG-10	-0.208082
BA46_09-22-2021_rxn2_TTCTGTAGTTCCCAAA-10	0
BA46_09-22-2021_rxn2_TTCTTCCCACCCTATC-10	-0.055296
BA46_09-22-2021_rxn2_TTCTTCCGTGCTGCAC-10	-0.143226
BA46_09-22-2021_rxn2_TTGAACGGTGACAGCA-10	0
BA46_09-22-2021_rxn2_TTGAACGTCTGGTCAA-10	-0.0830789
BA46_09-22-2021_rxn2_TTGAGTGTCATCTATC-10	-0.0809246
BA46_09-22-2021_rxn2_TTGATGGAGTGCAGGT-10	0
BA46_09-22-2021_rxn2_TTGCATTGTTACCCTC-10	-0.132992
BA46_09-22-2021_rxn2_TTGCATTTCTAGAACC-10	-0.142337
BA46_09-22-2021_rxn2_TTGCGTCAGGCACGAT-10	-0.256035
BA46_09-22-2021_rxn2_TTGGGATGTGTGGACA-10	-0.142382
BA46_09-22-2021_rxn2_TTGGTTTGTGAGAGGG-10	-0.00507456
BA46_09-22-2021_rxn2_TTGGTTTTCAGATGCT-10	0
BA46_09-22-2021_rxn2_TTGTGGAGTTGTTGAC-10	0
BA46_09-22-2021_rxn2_TTGTGTTTCTGTCGTC-10	-0.0300794
BA46_09-22-2021_rxn2_TTGTTTGTCTTCTGTA-10	0
BA46_09-22-2021_rxn2_TTTACTGGTCTCAGGC-10	-0.035485
BA46_09-22-2021_rxn2_TTTACTGTCCATCACC-10	-0.0800311
BA46_09-22-2021_rxn2_TTTCAGTGTGTTCGTA-10	-0.0767059
BA46_09-22-2021_rxn2_TTTCATGCAAACTAAG-10	-0.0861145
BA46_09-22-2021_rxn2_TTTCCTCCAATGAACA-10	-0.25338
BA46_09-22-2021_rxn2_TTTCGATTCCGATGCG-10	0
BA46_09-22-2021_rxn2_TTTGATCCATCGATCA-10	-0.168531
BA46_09-22-2021_rxn3_AAACGAAAGAGCCTGA-10	0
BA46_09-22-2021_rxn3_AAACGAAAGTTAACGA-10	-0.164085
BA46_09-22-2021_rxn3_AAAGAACCAATGGCCC-10	0
BA46_09-22-2021_rxn3_AAAGAACGTTGACTAC-10	-0.16237
BA46_09-22-2021_rxn3_AAAGGGCCAGCCCAGT-10	0
BA46_09-22-2021_rxn3_AAAGGTATCGCCAACG-10	-0.232606
BA46_09-22-2021_rxn3_AAAGTCCCATAGATCC-10	-0.230447
BA46_09-22-2021_rxn3_AAAGTCCGTGGTTCTA-10	0
BA46_09-22-2021_rxn3_AACAAAGAGTCGGCCT-10	-0.20484
BA46_09-22-2021_rxn3_AACAAGAAGGACTTCT-10	-0.189068
BA46_09-22-2021_rxn3_AACAAGATCACTGGTA-10	-0.0174812
BA46_09-22-2021_rxn3_AACACACAGAGCCGTA-10	-0.212533
BA46_09-22-2021_rxn3_AACACACCACACCTGG-10	0
BA46_09-22-2021_rxn3_AACACACCATGGACAG-10	-0.0895142
BA46_09-22-2021_rxn3_AACCATGAGCGCCATC-10	-0.0977437
BA46_09-22-2021_rxn3_AACCATGGTTGCCAAT-10	-0.274128
BA46_09-22-2021_rxn3_AACGAAAGTCCAGGTC-10	-0.15566
BA46_09-22-2021_rxn3_AACTTCTAGACAGTCG-10	-0.0830498
BA46_09-22-2021_rxn3_AAGAACACAATAACGA-10	-0.158726
BA46_09-22-2021_rxn3_AAGACTCGTGGAGGTT-10	-0.0547948
BA46_09-22-2021_rxn3_AAGATAGGTGTCATTG-10	-0.245332
BA46_09-22-2021_rxn3_AAGCCATTCACGGAGA-10	-0.250016
BA46_09-22-2021_rxn3_AAGCGAGGTTGAAGTA-10	-0.0432047
BA46_09-22-2021_rxn3_AAGCGTTCAGACTGCC-10	-0.0448883
BA46_09-22-2021_rxn3_AAGGTAACATCGATCA-10	-5.81604e-05
BA46_09-22-2021_rxn3_AAGTACCAGCACCGAA-10	-0.0994093
BA46_09-22-2021_rxn3_AAGTACCAGTTGAAGT-10	-0.180405
BA46_09-22-2021_rxn3_AATAGAGGTAGGCTCC-10	0
BA46_09-22-2021_rxn3_AATCGACTCTACGCAA-10	0
BA46_09-22-2021_rxn3_AATGAAGCATGTCGTA-10	-0.0314823
BA46_09-22-2021_rxn3_AATGGAAAGTTTGTCG-10	-0.0697318
BA46_09-22-2021_rxn3_ACAAAGAAGGCTGTAG-10	-0.270538
BA46_09-22-2021_rxn3_ACATCCCTCCACAAGT-10	-0.0728867
BA46_09-22-2021_rxn3_ACATCGAAGTTATGGA-10	-0.139166
BA46_09-22-2021_rxn3_ACATCGACACGGATCC-10	-0.0648001
BA46_09-22-2021_rxn3_ACATGCACACAACATC-10	-0.141579
BA46_09-22-2021_rxn3_ACCAACAAGGATGTTA-10	0
BA46_09-22-2021_rxn3_ACCTGTCGTACTTCCC-10	-0.196488
BA46_09-22-2021_rxn3_ACGGAAGTCACTTGGA-10	-0.205495
BA46_09-22-2021_rxn3_ACGGAAGTCGATAACC-10	-0.213025
BA46_09-22-2021_rxn3_ACGGGTCGTTCCGGTG-10	-0.0230581
BA46_09-22-2021_rxn3_ACGGTCGAGAGTTGTA-10	-0.15208
BA46_09-22-2021_rxn3_ACGGTCGAGGTAGTCG-10	0
BA46_09-22-2021_rxn3_ACGTTCCGTAGTGATA-10	-0.0119144
BA46_09-22-2021_rxn3_ACTACGATCTTGCGCT-10	-0.0426224
BA46_09-22-2021_rxn3_ACTATGGTCCACAGGC-10	0
BA46_09-22-2021_rxn3_ACTATTCAGTAGTCCT-10	-0.131992
BA46_09-22-2021_rxn3_ACTCCCACACCTTCGT-10	-0.16617
BA46_09-22-2021_rxn3_ACTCTCGCAAAGCACG-10	-0.00399933
BA46_09-22-2021_rxn3_ACTGATGGTGCCCTTT-10	0
BA46_09-22-2021_rxn3_ACTGCAAGTACAGTTC-10	-0.0780037
BA46_09-22-2021_rxn3_ACTGTCCAGGATGTTA-10	-0.168766
BA46_09-22-2021_rxn3_ACTTAGGGTCCGGTCA-10	-0.0470488
BA46_09-22-2021_rxn3_ACTTCGCGTACAAACA-10	-0.165322
BA46_09-22-2021_rxn3_ACTTCGCGTAGATCGG-10	-0.0225952
BA46_09-22-2021_rxn3_ACTTCGCGTCACCGAC-10	0
BA46_09-22-2021_rxn3_ACTTTCATCTAAACGC-10	0
BA46_09-22-2021_rxn3_ACTTTGTAGGATGTTA-10	-0.0816277
BA46_09-22-2021_rxn3_AGAACAACAACTCATG-10	-0.0913572
BA46_09-22-2021_rxn3_AGAACAACATCGAGCC-10	-0.157925
BA46_09-22-2021_rxn3_AGAACAAGTCTTCGAA-10	-0.124017
BA46_09-22-2021_rxn3_AGAACAATCGTTAGAC-10	-0.326466
BA46_09-22-2021_rxn3_AGACAAACATCGGTTA-10	-0.123971
BA46_09-22-2021_rxn3_AGACAAAGTACGATTC-10	0
BA46_09-22-2021_rxn3_AGACAAAGTGTTATCG-10	-0.320052
BA46_09-22-2021_rxn3_AGACCATCACTAGTAC-10	0
BA46_09-22-2021_rxn3_AGAGAATAGTAAGACT-10	-0.0971424
BA46_09-22-2021_rxn3_AGAGAATCACTGCTTC-10	0
BA46_09-22-2021_rxn3_AGAGAGCGTCCTACGG-10	-0.176022
BA46_09-22-2021_rxn3_AGAGCAGCAATCGAAA-10	-0.283066
BA46_09-22-2021_rxn3_AGAGCAGTCTTGCGCT-10	-0.22785
BA46_09-22-2021_rxn3_AGAGCCCTCACGATCA-10	-0.264655
BA46_09-22-2021_rxn3_AGATAGAAGTAACCTC-10	0
BA46_09-22-2021_rxn3_AGATAGAGTTTACGAC-10	-0.0978193
BA46_09-22-2021_rxn3_AGATCGTTCCCTAGGG-10	-0.0903542
BA46_09-22-2021_rxn3_AGCATCACAAATCGGG-10	-0.0316134
BA46_09-22-2021_rxn3_AGCATCATCCCTAGGG-10	0
BA46_09-22-2021_rxn3_AGCATCATCGTGGTAT-10	-0.0527057
BA46_09-22-2021_rxn3_AGCCAATCAGCTGCCA-10	0
BA46_09-22-2021_rxn3_AGCGATTGTCTCAAGT-10	-0.146537
BA46_09-22-2021_rxn3_AGCGCTGAGGGCAACT-10	-0.150905
BA46_09-22-2021_rxn3_AGCGCTGCATCAGCGC-10	-0.118666
BA46_09-22-2021_rxn3_AGCGTCGCAAACGGCA-10	-0.0422981
BA46_09-22-2021_rxn3_AGCGTCGTCCTGGCTT-10	-0.102201
BA46_09-22-2021_rxn3_AGCTACACAAGAGTTA-10	-0.0956879
BA46_09-22-2021_rxn3_AGCTCAAGTCCGAAGA-10	0
BA46_09-22-2021_rxn3_AGCTTCCAGGTATAGT-10	-0.122787
BA46_09-22-2021_rxn3_AGCTTCCTCGGCTGTG-10	-0.314847
BA46_09-22-2021_rxn3_AGGACGAAGGATTTAG-10	-0.0068862
BA46_09-22-2021_rxn3_AGGACTTTCCGCTGTT-10	-0.178555
BA46_09-22-2021_rxn3_AGGAGGTTCTCATTGT-10	-0.253259
BA46_09-22-2021_rxn3_AGGATAACAACTGCTA-10	-0.226214
BA46_09-22-2021_rxn3_AGGATCTAGAGGATGA-10	-0.113638
BA46_09-22-2021_rxn3_AGGATCTCAGCTTTGA-10	-0.0907933
BA46_09-22-2021_rxn3_AGGCATTTCCAGCCTT-10	-0.231971
BA46_09-22-2021_rxn3_AGGCTGCAGAGTGACC-10	-0.154748
BA46_09-22-2021_rxn3_AGGGAGTCAATGTTGC-10	-0.0846725
BA46_09-22-2021_rxn3_AGGGAGTGTTGCACGC-10	0
BA46_09-22-2021_rxn3_AGGGTGAAGACTTCGT-10	-0.0630214
BA46_09-22-2021_rxn3_AGGGTGACACGCAGTC-10	-0.0120759
BA46_09-22-2021_rxn3_AGGGTGATCGAAGTGG-10	-0.15081
BA46_09-22-2021_rxn3_AGGTCATTCTTAGGAC-10	-0.141728
BA46_09-22-2021_rxn3_AGGTCTAAGTGTTGAA-10	-0.126847
BA46_09-22-2021_rxn3_AGGTCTAGTGGCTCTG-10	-0.14333
BA46_09-22-2021_rxn3_AGGTCTATCTGAACGT-10	-0.148695
BA46_09-22-2021_rxn3_AGGTGTTCAAGTGATA-10	0
BA46_09-22-2021_rxn3_AGTACCACAGCGTGAA-10	-0.0962511
BA46_09-22-2021_rxn3_AGTACCAGTCAAGTTC-10	-0.153634
BA46_09-22-2021_rxn3_AGTAGCTAGCCAAGGT-10	0
BA46_09-22-2021_rxn3_AGTAGCTCACGCTGCA-10	-0.157668
BA46_09-22-2021_rxn3_AGTAGCTTCCTCTGCA-10	-0.0804144
BA46_09-22-2021_rxn3_AGTCACAAGGACTTCT-10	-0.16236
BA46_09-22-2021_rxn3_AGTCATGAGTTAACGA-10	-0.0481358
BA46_09-22-2021_rxn3_AGTGATCAGGTTGTTC-10	-0.114749
BA46_09-22-2021_rxn3_AGTGCCGGTAACACGG-10	-0.0692572
BA46_09-22-2021_rxn3_AGTTAGCGTAGTCGTT-10	-0.135875
BA46_09-22-2021_rxn3_AGTTCCCAGGAAGTAG-10	-0.103346
BA46_09-22-2021_rxn3_AGTTCGAAGTATTAGG-10	-0.170368
BA46_09-22-2021_rxn3_AGTTCGACATACGCAT-10	-0.0624088
BA46_09-22-2021_rxn3_ATACTTCAGGAGTCTG-10	-0.201589
BA46_09-22-2021_rxn3_ATAGAGAGTCGTGGTC-10	0
BA46_09-22-2021_rxn3_ATCACTTCAGCCGTCA-10	0
BA46_09-22-2021_rxn3_ATCATTCCATCCTCAC-10	-0.054607
BA46_09-22-2021_rxn3_ATCATTCTCGAAGTGG-10	0
BA46_09-22-2021_rxn3_ATCCACCTCTCTCCGA-10	-0.206427
BA46_09-22-2021_rxn3_ATCCCTGCATCGTCCT-10	-0.138707
BA46_09-22-2021_rxn3_ATCCCTGTCGCCTTGT-10	-0.222616
BA46_09-22-2021_rxn3_ATCGATGAGGCATTTC-10	-0.206007
BA46_09-22-2021_rxn3_ATCGATGTCCTGTAGA-10	-0.207555
BA46_09-22-2021_rxn3_ATCGGATTCTGGGTCG-10	-0.0577641
BA46_09-22-2021_rxn3_ATCGGCGAGCGACTGA-10	-0.0668276
BA46_09-22-2021_rxn3_ATCGTAGGTACCGCGT-10	-0.143522
BA46_09-22-2021_rxn3_ATCGTCCCAAAGCACG-10	-0.041691
BA46_09-22-2021_rxn3_ATCGTCCGTCGTCAGC-10	-0.0565438
BA46_09-22-2021_rxn3_ATCGTCCTCCATTTAC-10	-0.119489
BA46_09-22-2021_rxn3_ATCGTGAGTGCATACT-10	-0.0197656
BA46_09-22-2021_rxn3_ATGAAAGGTCGGTGTC-10	-0.154146
BA46_09-22-2021_rxn3_ATGATCGAGCCATTTG-10	-0.0109316
BA46_09-22-2021_rxn3_ATGCATGAGGCTCAAG-10	-0.141921
BA46_09-22-2021_rxn3_ATGCATGGTGGACCAA-10	-0.027735
BA46_09-22-2021_rxn3_ATGCGATCAGACCGCT-10	-0.183345
BA46_09-22-2021_rxn3_ATGCGATCATTGGCAT-10	-0.137105
BA46_09-22-2021_rxn3_ATGGAGGGTACCGTGC-10	-0.128338
BA46_09-22-2021_rxn3_ATGGATCGTCAATGGG-10	-0.0953293
BA46_09-22-2021_rxn3_ATGGATCTCTTCTTCC-10	-0.257946
BA46_09-22-2021_rxn3_ATGGTTGCAACTGATC-10	0
BA46_09-22-2021_rxn3_ATGTCTTTCACAAGGG-10	-0.0993494
BA46_09-22-2021_rxn3_ATTACCTGTAACACGG-10	-0.0574232
BA46_09-22-2021_rxn3_ATTACTCGTTGCTGAT-10	-0.0870349
BA46_09-22-2021_rxn3_ATTATCCCAAATGGAT-10	-0.147488
BA46_09-22-2021_rxn3_ATTCATCCAGCGACAA-10	-0.102212
BA46_09-22-2021_rxn3_ATTCCATAGCTACTAC-10	0
BA46_09-22-2021_rxn3_ATTCCATGTCTGATAC-10	0
BA46_09-22-2021_rxn3_ATTCGTTTCTCGTGGG-10	-0.315914
BA46_09-22-2021_rxn3_ATTCTACCAAATAAGC-10	0
BA46_09-22-2021_rxn3_ATTCTACTCAACGAGG-10	-0.0325667
BA46_09-22-2021_rxn3_ATTTCACCACAGAGCA-10	-0.0153593
BA46_09-22-2021_rxn3_ATTTCTGGTGGGCTCT-10	-0.248907
BA46_09-22-2021_rxn3_ATTTCTGTCTAATTCC-10	-0.0438935
BA46_09-22-2021_rxn3_CAAAGAACAGGAGACT-10	-0.173368
BA46_09-22-2021_rxn3_CAAAGAACAGTCGAGA-10	0
BA46_09-22-2021_rxn3_CAACAACTCTGGCTGG-10	-0.12812
BA46_09-22-2021_rxn3_CAACAGTGTAGGCAAC-10	-0.0734758
BA46_09-22-2021_rxn3_CAACCTCTCCAGTACA-10	-0.134716
BA46_09-22-2021_rxn3_CAAGACTAGAAGAACG-10	-0.123048
BA46_09-22-2021_rxn3_CAAGAGGGTCGATGCC-10	-0.00964079
BA46_09-22-2021_rxn3_CAATACGTCCAGCAAT-10	-0.171966
BA46_09-22-2021_rxn3_CAATCGACACTATCCC-10	-0.136178
BA46_09-22-2021_rxn3_CAATCGAGTTCACCGG-10	0
BA46_09-22-2021_rxn3_CACACAATCGGTCGAC-10	-0.0987904
BA46_09-22-2021_rxn3_CACAGATTCTGCGGAC-10	-0.224963
BA46_09-22-2021_rxn3_CACATGAAGGCATCAG-10	0
BA46_09-22-2021_rxn3_CACATGATCACGTAGT-10	-0.0120054
BA46_09-22-2021_rxn3_CACATGATCGCTGTTC-10	-0.256278
BA46_09-22-2021_rxn3_CACGTGGTCGCCTAGG-10	-0.045865
BA46_09-22-2021_rxn3_CACGTTCTCAGAATAG-10	0
BA46_09-22-2021_rxn3_CACTAAGTCTTAGCTT-10	-0.0542444
BA46_09-22-2021_rxn3_CACTGAAGTCATCCGG-10	-0.167791
BA46_09-22-2021_rxn3_CACTGGGAGGCCTGAA-10	-0.168707
BA46_09-22-2021_rxn3_CACTGGGCAGGGAATC-10	-0.303659
BA46_09-22-2021_rxn3_CACTGTCAGCAGCCCT-10	-0.0468036
BA46_09-22-2021_rxn3_CACTTCGAGCCATTTG-10	-0.184223
BA46_09-22-2021_rxn3_CAGAGCCAGAGGTATT-10	-0.013845
BA46_09-22-2021_rxn3_CAGAGCCCACCAGTTA-10	-0.113942
BA46_09-22-2021_rxn3_CAGATCAGTACCCAGC-10	-0.0106101
BA46_09-22-2021_rxn3_CAGATTGCAGCCATTA-10	-0.220833
BA46_09-22-2021_rxn3_CAGATTGGTCCACACG-10	-0.0322886
BA46_09-22-2021_rxn3_CAGCACGGTCACTGAT-10	-0.121672
BA46_09-22-2021_rxn3_CAGCAGCAGTGGATAT-10	-0.165526
BA46_09-22-2021_rxn3_CAGCCAGCACTCCTTG-10	-0.268725
BA46_09-22-2021_rxn3_CAGCCAGGTGTTCCAA-10	-0.196143
BA46_09-22-2021_rxn3_CAGGCCAAGGCTAACG-10	-0.016456
BA46_09-22-2021_rxn3_CAGGCCAAGTGCAGCA-10	-0.0164417
BA46_09-22-2021_rxn3_CAGTGCGAGACTTCGT-10	-0.0978729
BA46_09-22-2021_rxn3_CAGTGCGTCACGGTCG-10	-0.153905
BA46_09-22-2021_rxn3_CAGTGCGTCTGTGTGA-10	-0.00603268
BA46_09-22-2021_rxn3_CATACAGCATGAATCC-10	-0.120889
BA46_09-22-2021_rxn3_CATACTTAGATCGGTG-10	-0.0720984
BA46_09-22-2021_rxn3_CATCAAGTCAACCTTT-10	-0.205591
BA46_09-22-2021_rxn3_CATCGCTCAGGTGGAT-10	-0.00314711
BA46_09-22-2021_rxn3_CATCGGGGTTCGGACC-10	0
BA46_09-22-2021_rxn3_CATGCGGAGCACACCC-10	-0.105303
BA46_09-22-2021_rxn3_CATGCGGCAGCGCTTG-10	-0.174129
BA46_09-22-2021_rxn3_CATGCTCTCCATAGGT-10	-0.189933
BA46_09-22-2021_rxn3_CATGGATCAATTCTCT-10	-0.0493727
BA46_09-22-2021_rxn3_CATGGATTCATAGCAC-10	-0.00252507
BA46_09-22-2021_rxn3_CATGGTAAGATCACTC-10	-0.0931881
BA46_09-22-2021_rxn3_CATGGTAAGCAGGCTA-10	-0.0848028
BA46_09-22-2021_rxn3_CATTGAGAGAATCTAG-10	0
BA46_09-22-2021_rxn3_CATTGAGGTGCGTGCT-10	-0.235208
BA46_09-22-2021_rxn3_CATTGAGTCTGCGTCT-10	-0.0485733
BA46_09-22-2021_rxn3_CCAAGCGAGACTTGTC-10	0
BA46_09-22-2021_rxn3_CCAATTTGTTGACTAC-10	-0.107531
BA46_09-22-2021_rxn3_CCACAAATCCGTGGGT-10	-0.138436
BA46_09-22-2021_rxn3_CCACGTTGTTAAACCC-10	-0.203921
BA46_09-22-2021_rxn3_CCACTTGCAAACACCT-10	-0.106005
BA46_09-22-2021_rxn3_CCATAAGGTCCGCAGT-10	-0.0482045
BA46_09-22-2021_rxn3_CCATAAGTCTGGACTA-10	-0.121765
BA46_09-22-2021_rxn3_CCCATTGAGTTCATCG-10	-0.149927
BA46_09-22-2021_rxn3_CCCGAAGGTGGGACAT-10	-0.224712
BA46_09-22-2021_rxn3_CCCTCAAGTACTCAAC-10	-0.0269782
BA46_09-22-2021_rxn3_CCCTCTCGTTAGGGTG-10	-0.0726972
BA46_09-22-2021_rxn3_CCCTCTCTCTCGTGGG-10	-0.105276
BA46_09-22-2021_rxn3_CCCTTAGGTGTAGCAG-10	-0.0675486
BA46_09-22-2021_rxn3_CCGAACGTCAGCGCGT-10	-0.1371
BA46_09-22-2021_rxn3_CCGATCTCATGTTCGA-10	0
BA46_09-22-2021_rxn3_CCGGACACAGTAACAA-10	-0.0260628
BA46_09-22-2021_rxn3_CCGGACACATAACGGG-10	-0.358383
BA46_09-22-2021_rxn3_CCGGTAGGTTGGATCT-10	0
BA46_09-22-2021_rxn3_CCGTAGGTCCTGTAAG-10	-0.218827
BA46_09-22-2021_rxn3_CCGTGAGCAACCGCCA-10	0
BA46_09-22-2021_rxn3_CCGTTCAAGCCTCAGC-10	-0.158437
BA46_09-22-2021_rxn3_CCTAACCAGTACAACA-10	-0.186644
BA46_09-22-2021_rxn3_CCTACGTAGACAGCTG-10	-0.187228
BA46_09-22-2021_rxn3_CCTACGTAGCTTTCTT-10	-0.0183895
BA46_09-22-2021_rxn3_CCTATCGGTGGAGAAA-10	-0.00866198
BA46_09-22-2021_rxn3_CCTCAACAGCCAGAGT-10	0
BA46_09-22-2021_rxn3_CCTCCAAGTCACAATC-10	0
BA46_09-22-2021_rxn3_CCTCTAGAGCTGACAG-10	-0.0411341
BA46_09-22-2021_rxn3_CCTCTAGGTCGGTAAG-10	-0.00875398
BA46_09-22-2021_rxn3_CCTTCAGGTCACTGAT-10	-0.230837
BA46_09-22-2021_rxn3_CCTTGTGGTATGATCC-10	-0.0332233
BA46_09-22-2021_rxn3_CCTTGTGTCCTATGGA-10	-0.16646
BA46_09-22-2021_rxn3_CCTTGTGTCTCTCGCA-10	-0.262949
BA46_09-22-2021_rxn3_CCTTTGGAGTGGCAGT-10	0
BA46_09-22-2021_rxn3_CGAAGGATCCTTCACG-10	-0.0852199
BA46_09-22-2021_rxn3_CGAATTGAGGATGTTA-10	-0.187477
BA46_09-22-2021_rxn3_CGAGGAACACACCAGC-10	-0.107864
BA46_09-22-2021_rxn3_CGAGGCTAGCGCAATG-10	-0.0922915
BA46_09-22-2021_rxn3_CGAGTGCCATAGACTC-10	0
BA46_09-22-2021_rxn3_CGATCGGTCATCGCAA-10	-0.224456
BA46_09-22-2021_rxn3_CGCGTGAAGCACGATG-10	-0.126587
BA46_09-22-2021_rxn3_CGCGTGATCACTTTGT-10	0
BA46_09-22-2021_rxn3_CGGACACAGTTGCGAG-10	-0.0122149
BA46_09-22-2021_rxn3_CGGACACCATAGAAAC-10	0
BA46_09-22-2021_rxn3_CGGAGAACAAGTGGGT-10	-0.0398841
BA46_09-22-2021_rxn3_CGGCAGTGTTCTCCAC-10	-0.0424432
BA46_09-22-2021_rxn3_CGGCAGTTCGTGGCGT-10	0
BA46_09-22-2021_rxn3_CGGGACTGTCTTAGTG-10	-0.177638
BA46_09-22-2021_rxn3_CGGGTGTAGGATATGT-10	-0.131179
BA46_09-22-2021_rxn3_CGGTCAGCAAATTAGG-10	-0.267664
BA46_09-22-2021_rxn3_CGGTCAGCAGCAATTC-10	-0.154581
BA46_09-22-2021_rxn3_CGGTCAGCATAGAAAC-10	0
BA46_09-22-2021_rxn3_CGGTCAGGTCGTATGT-10	-0.19622
BA46_09-22-2021_rxn3_CGGTCAGTCAGATTGC-10	-0.0863133
BA46_09-22-2021_rxn3_CGTAGTAGTCTCAGGC-10	-0.0038459
BA46_09-22-2021_rxn3_CGTCCATGTCACATTG-10	-0.316189
BA46_09-22-2021_rxn3_CGTTGGGAGTAGAGTT-10	-0.216893
BA46_09-22-2021_rxn3_CGTTGGGAGTCAGGGT-10	-0.187899
BA46_09-22-2021_rxn3_CGTTGGGCATTCGATG-10	0
BA46_09-22-2021_rxn3_CTAACTTGTGATAGAT-10	-0.119237
BA46_09-22-2021_rxn3_CTACCTGGTACTGGGA-10	-0.29746
BA46_09-22-2021_rxn3_CTACCTGTCAGTGTCA-10	-0.220837
BA46_09-22-2021_rxn3_CTACTATCAGGCTCTG-10	-0.247832
BA46_09-22-2021_rxn3_CTAGACATCGCCGATG-10	-0.178417
BA46_09-22-2021_rxn3_CTAGGTATCGTAGGGA-10	-0.0262393
BA46_09-22-2021_rxn3_CTATCTATCTACCCAC-10	0
BA46_09-22-2021_rxn3_CTCAGAACACCAATTG-10	-0.174115
BA46_09-22-2021_rxn3_CTCAGGGAGCTGCCAC-10	-0.266733
BA46_09-22-2021_rxn3_CTCATCGCACTAGTAC-10	-0.137294
BA46_09-22-2021_rxn3_CTCATTACATGGTGGA-10	-0.278589
BA46_09-22-2021_rxn3_CTCCAACTCATGGATC-10	-0.215834
BA46_09-22-2021_rxn3_CTCCAACTCTGTCCGT-10	-0.0682839
BA46_09-22-2021_rxn3_CTCCACAGTATGGTTC-10	-0.029265
BA46_09-22-2021_rxn3_CTCCATGAGTACCATC-10	-0.07603
BA46_09-22-2021_rxn3_CTCCCAAAGGTAGCAC-10	-0.0966963
BA46_09-22-2021_rxn3_CTCCCAAAGGTGCCTC-10	-0.251283
BA46_09-22-2021_rxn3_CTCCCTCAGTTTGCTG-10	-0.0120092
BA46_09-22-2021_rxn3_CTCCCTCCATCATTTC-10	0
BA46_09-22-2021_rxn3_CTCCGATGTAACTTCG-10	-0.0230885
BA46_09-22-2021_rxn3_CTCCTTTAGAAGTGTT-10	-0.147952
BA46_09-22-2021_rxn3_CTCGAGGAGCGACTGA-10	-0.17784
BA46_09-22-2021_rxn3_CTCGAGGAGGACCCAA-10	-0.0680676
BA46_09-22-2021_rxn3_CTCTCAGAGAAACTGT-10	-0.210293
BA46_09-22-2021_rxn3_CTCTCAGCAGTCGCTG-10	0
BA46_09-22-2021_rxn3_CTCTCAGGTGGAACCA-10	0
BA46_09-22-2021_rxn3_CTCTCGACATCCGATA-10	0
BA46_09-22-2021_rxn3_CTCTGGTTCAATCTTC-10	0
BA46_09-22-2021_rxn3_CTGAGCGGTTAATCGC-10	0
BA46_09-22-2021_rxn3_CTGCCATAGAGCTGAC-10	-0.293564
BA46_09-22-2021_rxn3_CTGCCATTCTCCGAGG-10	-0.015574
BA46_09-22-2021_rxn3_CTGCCTAAGAAGGCTC-10	-0.0340338
BA46_09-22-2021_rxn3_CTGCCTAAGTCACAGG-10	-0.183372
BA46_09-22-2021_rxn3_CTGCCTAGTATGTCTG-10	0
BA46_09-22-2021_rxn3_CTGCTCAGTACAAACA-10	-0.0961032
BA46_09-22-2021_rxn3_CTGGCAGGTGCACAAG-10	-0.113473
BA46_09-22-2021_rxn3_CTGGTCTAGGCTTCCG-10	-0.140591
BA46_09-22-2021_rxn3_CTGTACCGTACAGTTC-10	-0.0989868
BA46_09-22-2021_rxn3_CTGTATTCACTCAAGT-10	0
BA46_09-22-2021_rxn3_CTGTCGTCAGTGGTGA-10	-0.057334
BA46_09-22-2021_rxn3_CTGTCGTGTATGGTTC-10	-0.0428633
BA46_09-22-2021_rxn3_CTGTGGGAGGTATCTC-10	-0.152649
BA46_09-22-2021_rxn3_CTTCAATGTAAGATCA-10	-0.134456
BA46_09-22-2021_rxn3_CTTCCTTAGGGTGAAA-10	0
BA46_09-22-2021_rxn3_CTTCGGTGTTGGGACA-10	0
BA46_09-22-2021_rxn3_CTTCTAATCCGTGGTG-10	-0.216107
BA46_09-22-2021_rxn3_CTTCTCTAGGTTCTTG-10	-0.0472908
BA46_09-22-2021_rxn3_CTTGAGAAGGACCCAA-10	-0.0435099
BA46_09-22-2021_rxn3_CTTGAGAGTAGATTGA-10	-0.0559186
BA46_09-22-2021_rxn3_CTTTCAAGTATCCTTT-10	-0.27823
BA46_09-22-2021_rxn3_CTTTCAAGTCCGCAGT-10	-0.105503
BA46_09-22-2021_rxn3_GAACTGTAGAGTGTGC-10	-0.206537
BA46_09-22-2021_rxn3_GAAGAATAGCTCGCAC-10	-0.111853
BA46_09-22-2021_rxn3_GAAGAATTCATGAGAA-10	-0.0855962
BA46_09-22-2021_rxn3_GAAGCGAAGCCTCGTG-10	-0.0500028
BA46_09-22-2021_rxn3_GAAGGGTAGAGTTCGG-10	0
BA46_09-22-2021_rxn3_GAATCGTGTTTGAACC-10	-0.143368
BA46_09-22-2021_rxn3_GACACGCGTGACAGGT-10	-0.0975975
BA46_09-22-2021_rxn3_GACAGCCGTATACGGG-10	-0.214288
BA46_09-22-2021_rxn3_GACCCAGCAGCTGTGC-10	-0.146842
BA46_09-22-2021_rxn3_GACCCTTCATTCATCT-10	0
BA46_09-22-2021_rxn3_GACCTTCCACGAAAGC-10	0
BA46_09-22-2021_rxn3_GACGTTATCAATGTCG-10	-0.123942
BA46_09-22-2021_rxn3_GACGTTATCGGTGTAT-10	-0.0880705
BA46_09-22-2021_rxn3_GACTCTCCAGCGTTTA-10	-0.0841786
BA46_09-22-2021_rxn3_GACTCTCCATCGAGCC-10	-0.112759
BA46_09-22-2021_rxn3_GAGAAATAGCGACTTT-10	0
BA46_09-22-2021_rxn3_GAGCTGCCACGCAAAG-10	-0.137521
BA46_09-22-2021_rxn3_GAGGGATGTATCGCTA-10	-0.264472
BA46_09-22-2021_rxn3_GAGTCTACATGCGGTC-10	-0.121121
BA46_09-22-2021_rxn3_GAGTTGTGTCCAGCAC-10	-0.277569
BA46_09-22-2021_rxn3_GAGTTTGCAGACAAAT-10	-0.194021
BA46_09-22-2021_rxn3_GATAGCTAGTCGGCAA-10	-0.168055
BA46_09-22-2021_rxn3_GATAGCTGTGCATGAG-10	0
BA46_09-22-2021_rxn3_GATCAGTTCTGGCTGG-10	-0.0788445
BA46_09-22-2021_rxn3_GATCATGGTCGAATTC-10	-0.140092
BA46_09-22-2021_rxn3_GATCGTAAGCTATCTG-10	-0.204911
BA46_09-22-2021_rxn3_GATGATCCATCAACCA-10	-0.0458207
BA46_09-22-2021_rxn3_GATGGAGGTTCTTGCC-10	-0.0423504
BA46_09-22-2021_rxn3_GATTCGACACATACTG-10	-0.0209912
BA46_09-22-2021_rxn3_GATTCGATCTGGAGAG-10	-0.206753
BA46_09-22-2021_rxn3_GATTCTTGTTGGCCGT-10	-0.217969
BA46_09-22-2021_rxn3_GATTTCTTCTCTGCCA-10	0
BA46_09-22-2021_rxn3_GCACGTGGTCTAGGTT-10	-0.0213029
BA46_09-22-2021_rxn3_GCACTAAAGGGAGGAC-10	0
BA46_09-22-2021_rxn3_GCAGCTGAGGTAAAGG-10	0
BA46_09-22-2021_rxn3_GCAGTTACAGACACCC-10	-0.2672
BA46_09-22-2021_rxn3_GCATGATCACGTAGTT-10	-0.180354
BA46_09-22-2021_rxn3_GCATGATTCCCAAGCG-10	-0.139761
BA46_09-22-2021_rxn3_GCCAGGTCAAATGGTA-10	-0.269482
BA46_09-22-2021_rxn3_GCCAGTGTCCCGAACG-10	-0.10989
BA46_09-22-2021_rxn3_GCCATTCCACAATGCT-10	0
BA46_09-22-2021_rxn3_GCCCAGACAGGCCCTA-10	0
BA46_09-22-2021_rxn3_GCGATCGGTGTAAATG-10	-0.150406
BA46_09-22-2021_rxn3_GCGGAAACAGGAATCG-10	0
BA46_09-22-2021_rxn3_GCGGATCGTCCTTAAG-10	-0.0355226
BA46_09-22-2021_rxn3_GCGTTTCAGTAAAGCT-10	-0.221785
BA46_09-22-2021_rxn3_GCTACCTGTCCAACGC-10	-0.204278
BA46_09-22-2021_rxn3_GCTGAATTCCCATTCG-10	-0.0837082
BA46_09-22-2021_rxn3_GCTGGGTCAGCTTCCT-10	0
BA46_09-22-2021_rxn3_GCTGGGTCATTAAGCC-10	0
BA46_09-22-2021_rxn3_GCTTCACAGCTTCTAG-10	-0.0126788
BA46_09-22-2021_rxn3_GGAAGTGTCCTACTGC-10	-0.128877
BA46_09-22-2021_rxn3_GGAAGTGTCCTCTCGA-10	-0.180007
BA46_09-22-2021_rxn3_GGATCTATCATTGCGA-10	-0.12271
BA46_09-22-2021_rxn3_GGCGTCAAGGCTAACG-10	0
BA46_09-22-2021_rxn3_GGCTTGGGTGTCGATT-10	-0.103655
BA46_09-22-2021_rxn3_GGGACAAGTGCGAACA-10	-0.19535
BA46_09-22-2021_rxn3_GGGACCTCACACCTGG-10	-0.226011
BA46_09-22-2021_rxn3_GGGACTCAGCTGCCTG-10	-0.15565
BA46_09-22-2021_rxn3_GGGAGATAGAGGCCAT-10	-0.235917
BA46_09-22-2021_rxn3_GGGAGTAAGGTGCTTT-10	0
BA46_09-22-2021_rxn3_GGGATCCCACTGGACC-10	-0.303957
BA46_09-22-2021_rxn3_GGGATCCCAGGTCTCG-10	-0.0526159
BA46_09-22-2021_rxn3_GGGCGTTAGTAGACCG-10	-0.0252399
BA46_09-22-2021_rxn3_GGGCGTTGTCTACTGA-10	-0.182334
BA46_09-22-2021_rxn3_GGGCGTTTCCGGTAGC-10	0
BA46_09-22-2021_rxn3_GGGCTACCATTACGGT-10	-0.206064
BA46_09-22-2021_rxn3_GGGCTCAGTTCCGGTG-10	-0.00914505
BA46_09-22-2021_rxn3_GGGTAGACAGAGGAAA-10	0
BA46_09-22-2021_rxn3_GGGTAGATCATGGAGG-10	-0.169347
BA46_09-22-2021_rxn3_GGGTCACGTCGCATGC-10	-0.0881952
BA46_09-22-2021_rxn3_GGGTGTCTCGTTCCCA-10	-0.198953
BA46_09-22-2021_rxn3_GGGTTATGTGTCATGT-10	-0.174664
BA46_09-22-2021_rxn3_GGGTTTAAGGCTCAAG-10	-0.148253
BA46_09-22-2021_rxn3_GGTAATCAGCATCGAG-10	-0.242114
BA46_09-22-2021_rxn3_GGTAATCAGGTGCTTT-10	-0.0763003
BA46_09-22-2021_rxn3_GGTCACGTCGACTCCT-10	-0.225415
BA46_09-22-2021_rxn3_GGTCTGGAGTAGAATC-10	-0.242036
BA46_09-22-2021_rxn3_GGTCTGGTCTGCTAGA-10	-0.109702
BA46_09-22-2021_rxn3_GGTGAAGCACTACGGC-10	-0.0989603
BA46_09-22-2021_rxn3_GGTGAAGTCAAACGTC-10	-0.128537
BA46_09-22-2021_rxn3_GGTGTCGCAGTAGTGG-10	-0.118848
BA46_09-22-2021_rxn3_GTAACACCAGTGTATC-10	-0.169243
BA46_09-22-2021_rxn3_GTAACCAGTAGGGTAC-10	-0.125669
BA46_09-22-2021_rxn3_GTAATCGCACTATGTG-10	0
BA46_09-22-2021_rxn3_GTAATCGGTCGAGCTC-10	0
BA46_09-22-2021_rxn3_GTACAACGTGACAACG-10	-0.138544
BA46_09-22-2021_rxn3_GTACAACTCTAAGCCA-10	-0.149805
BA46_09-22-2021_rxn3_GTATTTCCAATTGGTC-10	-0.177316
BA46_09-22-2021_rxn3_GTATTTCCAGGCAATG-10	-0.0456167
BA46_09-22-2021_rxn3_GTATTTCTCAGCGGAA-10	-0.252975
BA46_09-22-2021_rxn3_GTCAAGTCAGGCCCTA-10	-0.0474867
BA46_09-22-2021_rxn3_GTCAAGTTCTGCTAGA-10	-0.126072
BA46_09-22-2021_rxn3_GTCACGGTCCTCCACA-10	-0.284375
BA46_09-22-2021_rxn3_GTCACTCAGATCCCAT-10	-0.0312672
BA46_09-22-2021_rxn3_GTCACTCTCCGCGATG-10	-0.283958
BA46_09-22-2021_rxn3_GTCATGAAGATACGAT-10	-0.142668
BA46_09-22-2021_rxn3_GTCGAATAGGGCGAGA-10	-0.229407
BA46_09-22-2021_rxn3_GTCGAATCACAGTGTT-10	0
BA46_09-22-2021_rxn3_GTCGTAACAGTTACCA-10	-0.262273
BA46_09-22-2021_rxn3_GTCGTAACATTGTCGA-10	-0.111502
BA46_09-22-2021_rxn3_GTCGTTCGTTTAGTCG-10	-0.0821663
BA46_09-22-2021_rxn3_GTCTCACGTAATTAGG-10	-0.13828
BA46_09-22-2021_rxn3_GTCTCACTCCAGCAAT-10	-0.118751
BA46_09-22-2021_rxn3_GTCTTTATCGCACGGT-10	-0.252482
BA46_09-22-2021_rxn3_GTGAGCCAGTAGGTTA-10	0
BA46_09-22-2021_rxn3_GTGAGTTCAGATACCT-10	-0.0398204
BA46_09-22-2021_rxn3_GTGCACGGTACTAACC-10	-0.220471
BA46_09-22-2021_rxn3_GTGCAGCAGGCATGGT-10	-0.0181818
BA46_09-22-2021_rxn3_GTGCTTCTCCAACCGG-10	0
BA46_09-22-2021_rxn3_GTGGAGAAGTAGCCAG-10	-0.136414
BA46_09-22-2021_rxn3_GTGGAGACAGACTCTA-10	-0.0458755
BA46_09-22-2021_rxn3_GTGGGAACACTCAAGT-10	-0.176691
BA46_09-22-2021_rxn3_GTGGTTATCCAAGAGG-10	-0.122375
BA46_09-22-2021_rxn3_GTGTTAGGTAGCTGAG-10	-0.0515249
BA46_09-22-2021_rxn3_GTGTTAGTCGAACGCC-10	-0.233826
BA46_09-22-2021_rxn3_GTTACAGGTATCGGTT-10	-0.237459
BA46_09-22-2021_rxn3_GTTACCCGTTGGTACT-10	-0.064448
BA46_09-22-2021_rxn3_GTTACGAGTCACCGCA-10	-0.147949
BA46_09-22-2021_rxn3_GTTAGACTCCGTGGTG-10	0
BA46_09-22-2021_rxn3_GTTCCGTCAATGAGCG-10	-0.296781
BA46_09-22-2021_rxn3_GTTCCGTCAGCGTGCT-10	-0.296218
BA46_09-22-2021_rxn3_GTTCTATGTGAATTGA-10	-0.0810644
BA46_09-22-2021_rxn3_GTTGCTCTCGGCTTCT-10	-0.196998
BA46_09-22-2021_rxn3_GTTGTCCAGTCACTAC-10	0
BA46_09-22-2021_rxn3_GTTGTCCCAGACCAGA-10	-0.148316
BA46_09-22-2021_rxn3_GTTGTCCGTCCTTTGC-10	-0.0965563
BA46_09-22-2021_rxn3_TAACACGCAGTCACGC-10	-0.141171
BA46_09-22-2021_rxn3_TAAGCCAGTCTAGGTT-10	-0.0280263
BA46_09-22-2021_rxn3_TAAGCCATCGACCATA-10	-0.122922
BA46_09-22-2021_rxn3_TAAGCGTAGCTCGAAG-10	-0.0612967
BA46_09-22-2021_rxn3_TAAGTCGAGTCTAACC-10	0
BA46_09-22-2021_rxn3_TAATTCCAGCTAGATA-10	-0.139058
BA46_09-22-2021_rxn3_TAATTCCTCTACGGGC-10	-0.258225
BA46_09-22-2021_rxn3_TACAACGGTCCGGTGT-10	-0.184664
BA46_09-22-2021_rxn3_TACATTCTCGATAACC-10	-0.251174
BA46_09-22-2021_rxn3_TACCGAAAGTTTCAGC-10	-0.256578
BA46_09-22-2021_rxn3_TACCGGGAGGTAGCCA-10	0
BA46_09-22-2021_rxn3_TACGGTAAGGTGCATG-10	-0.162009
BA46_09-22-2021_rxn3_TACGGTAGTTACCCTC-10	-0.332159
BA46_09-22-2021_rxn3_TACGTCCCACCCTGTT-10	-0.258702
BA46_09-22-2021_rxn3_TACTGCCCAGTAGAAT-10	-0.207333
BA46_09-22-2021_rxn3_TACTTACCAATTGCAC-10	-0.217901
BA46_09-22-2021_rxn3_TACTTGTAGCTCTGTA-10	-0.169208
BA46_09-22-2021_rxn3_TAGACCAAGTAACGTA-10	0
BA46_09-22-2021_rxn3_TAGACCAAGTAGGGTC-10	-0.120496
BA46_09-22-2021_rxn3_TAGACCATCACAATGC-10	-0.159915
BA46_09-22-2021_rxn3_TAGAGTCGTTCGGCGT-10	-0.174076
BA46_09-22-2021_rxn3_TAGATCGCATACGCAT-10	-0.208491
BA46_09-22-2021_rxn3_TAGATCGGTCCATACA-10	0
BA46_09-22-2021_rxn3_TAGCACAGTAGACAAT-10	-0.0527824
BA46_09-22-2021_rxn3_TAGGTACGTGGACTAG-10	-0.157749
BA46_09-22-2021_rxn3_TATATCCCACACAGCC-10	-0.179852
BA46_09-22-2021_rxn3_TATCAGGAGGATATGT-10	-0.163411
BA46_09-22-2021_rxn3_TATCCTAAGCACTCAT-10	-0.110873
BA46_09-22-2021_rxn3_TATCCTACAGCTACCG-10	-0.182009
BA46_09-22-2021_rxn3_TATCTGTAGTCTCCTC-10	-0.0816612
BA46_09-22-2021_rxn3_TATCTGTGTGGCACTC-10	-0.225437
BA46_09-22-2021_rxn3_TATTGCTAGACCTGGA-10	-0.0745382
BA46_09-22-2021_rxn3_TATTGCTCACTAGGTT-10	-0.166564
BA46_09-22-2021_rxn3_TATTGCTGTTACTCAG-10	-0.0595081
BA46_09-22-2021_rxn3_TCAATTCTCGGTGCAC-10	-0.148461
BA46_09-22-2021_rxn3_TCACAAGTCAGAACCT-10	-0.252097
BA46_09-22-2021_rxn3_TCACATTAGGGATCAC-10	-0.229317
BA46_09-22-2021_rxn3_TCACGCTGTAGTCGTT-10	-0.156567
BA46_09-22-2021_rxn3_TCACGCTGTCGACGCT-10	-0.128584
BA46_09-22-2021_rxn3_TCACGCTTCAAGGCTT-10	-0.0955135
BA46_09-22-2021_rxn3_TCACTATGTTTCCAAG-10	-0.170519
BA46_09-22-2021_rxn3_TCACTCGAGCGTCGAA-10	0
BA46_09-22-2021_rxn3_TCACTCGCACAGTATC-10	-0.0172416
BA46_09-22-2021_rxn3_TCAGTTTTCCCATACC-10	-0.0441997
BA46_09-22-2021_rxn3_TCATACTAGGGTCAAC-10	-0.0970394
BA46_09-22-2021_rxn3_TCATATCAGCCTGGAA-10	-0.118478
BA46_09-22-2021_rxn3_TCATATCTCATCCCGT-10	-0.158298
BA46_09-22-2021_rxn3_TCATCATGTTCATCGA-10	-0.133666
BA46_09-22-2021_rxn3_TCATGCCGTAACGGTG-10	-0.147923
BA46_09-22-2021_rxn3_TCATGCCGTGACCTGC-10	-0.019852
BA46_09-22-2021_rxn3_TCATGGACAGAATTCC-10	-0.203143
BA46_09-22-2021_rxn3_TCATGGAGTGGGAGAG-10	0
BA46_09-22-2021_rxn3_TCATTACCATTGACTG-10	-0.229601
BA46_09-22-2021_rxn3_TCCACCAGTGGATTTC-10	-0.202607
BA46_09-22-2021_rxn3_TCCAGAAAGCGGTAGT-10	-0.100968
BA46_09-22-2021_rxn3_TCCAGAACACTGCTTC-10	-0.0985926
BA46_09-22-2021_rxn3_TCCATGCAGTCGAAAT-10	0
BA46_09-22-2021_rxn3_TCCGGGAGTGCCTGAC-10	-0.229276
BA46_09-22-2021_rxn3_TCCGTGTCACGGAAGT-10	-0.161449
BA46_09-22-2021_rxn3_TCCTAATAGCTAGAGC-10	0
BA46_09-22-2021_rxn3_TCCTAATGTGTAGTGG-10	-0.0655316
BA46_09-22-2021_rxn3_TCCTCCCAGGAGACCT-10	-0.0130546
BA46_09-22-2021_rxn3_TCCTCTTGTGCCTTCT-10	-0.179147
BA46_09-22-2021_rxn3_TCCTGCATCACCTACC-10	-0.19021
BA46_09-22-2021_rxn3_TCCTGCATCCACTTCG-10	-0.10033
BA46_09-22-2021_rxn3_TCCTTCTAGTGCCCGT-10	-0.00380347
BA46_09-22-2021_rxn3_TCCTTTCCACAAATCC-10	0
BA46_09-22-2021_rxn3_TCGAAGTAGTGCTACT-10	-0.0607158
BA46_09-22-2021_rxn3_TCGAAGTGTTTCGACA-10	-0.0875631
BA46_09-22-2021_rxn3_TCGACGGAGGTGCAGT-10	0
BA46_09-22-2021_rxn3_TCGCTCACAATCAGCT-10	-0.0543698
BA46_09-22-2021_rxn3_TCGCTCAGTGTCTCCT-10	-0.0493907
BA46_09-22-2021_rxn3_TCGCTCATCATCTACT-10	0
BA46_09-22-2021_rxn3_TCGCTCATCCCGTGAG-10	-0.17494
BA46_09-22-2021_rxn3_TCGGGTGCATCTAGAC-10	-0.0388631
BA46_09-22-2021_rxn3_TCGGTCTCACGTCATA-10	0
BA46_09-22-2021_rxn3_TCGTAGACATGCCGAC-10	-0.0442656
BA46_09-22-2021_rxn3_TCGTAGAGTGCCGAAA-10	0
BA46_09-22-2021_rxn3_TCGTGGGGTTAATGAG-10	-0.252497
BA46_09-22-2021_rxn3_TCTAACTGTATTGACC-10	-0.110673
BA46_09-22-2021_rxn3_TCTAACTTCACAGTGT-10	-0.134024
BA46_09-22-2021_rxn3_TCTACATTCACGGGCT-10	-0.0513561
BA46_09-22-2021_rxn3_TCTACCGGTGTTGAGG-10	-0.0242784
BA46_09-22-2021_rxn3_TCTATACAGGCTCCCA-10	-0.188379
BA46_09-22-2021_rxn3_TCTATCAGTAGCGTCC-10	-0.147672
BA46_09-22-2021_rxn3_TCTATCAGTCGTACTA-10	0
BA46_09-22-2021_rxn3_TCTCACGCAGTTGTCA-10	-0.118894
BA46_09-22-2021_rxn3_TCTCACGTCTGCCCTA-10	-0.221515
BA46_09-22-2021_rxn3_TCTCTGGAGATACAGT-10	0
BA46_09-22-2021_rxn3_TCTCTGGAGCCAACCC-10	-0.183023
BA46_09-22-2021_rxn3_TCTGTCGCATGGGTTT-10	-0.11678
BA46_09-22-2021_rxn3_TCTTTGAAGGTTACAA-10	-0.26155
BA46_09-22-2021_rxn3_TCTTTGAGTCGACGCT-10	-0.245203
BA46_09-22-2021_rxn3_TGACAGTTCCGATTAG-10	-0.18336
BA46_09-22-2021_rxn3_TGACTCCCAGCTTTCC-10	-0.00143142
BA46_09-22-2021_rxn3_TGAGACTGTTCGAGCC-10	0
BA46_09-22-2021_rxn3_TGAGCATTCCGGGACT-10	-0.0460345
BA46_09-22-2021_rxn3_TGAGGTTCATAATGCC-10	-0.276743
BA46_09-22-2021_rxn3_TGAGGTTGTCTACAAC-10	0
BA46_09-22-2021_rxn3_TGAGGTTGTTAAACAG-10	-0.120057
BA46_09-22-2021_rxn3_TGATCAGTCCTTACCG-10	-0.0645225
BA46_09-22-2021_rxn3_TGATGCAGTTCTTAGG-10	-0.0584776
BA46_09-22-2021_rxn3_TGCACGGTCTTACCAT-10	-0.238863
BA46_09-22-2021_rxn3_TGCAGATTCCGGCAAC-10	-0.0378504
BA46_09-22-2021_rxn3_TGCAGGCAGAAACACT-10	-0.0845644
BA46_09-22-2021_rxn3_TGCAGGCTCAAGAATG-10	-0.119431
BA46_09-22-2021_rxn3_TGCAGGCTCCACACCT-10	-0.239367
BA46_09-22-2021_rxn3_TGCATCCCAAGTGGTG-10	-0.107971
BA46_09-22-2021_rxn3_TGCATCCGTCACTAGT-10	-0.234797
BA46_09-22-2021_rxn3_TGCATGAAGATAACGT-10	-0.142483
BA46_09-22-2021_rxn3_TGCATGATCACTACTT-10	-0.0331139
BA46_09-22-2021_rxn3_TGCATGATCGTGTTCC-10	-0.257259
BA46_09-22-2021_rxn3_TGCGACGTCGAACTCA-10	-0.0926348
BA46_09-22-2021_rxn3_TGCGATAAGTCATAGA-10	0
BA46_09-22-2021_rxn3_TGCGGCAAGCACCGTC-10	-0.0158939
BA46_09-22-2021_rxn3_TGCTTGCAGGATATGT-10	-0.146412
BA46_09-22-2021_rxn3_TGGAACTCATGGGATG-10	0
BA46_09-22-2021_rxn3_TGGAGAGTCCCTTGTG-10	-0.0791766
BA46_09-22-2021_rxn3_TGGAGGAAGTGGCAGT-10	-0.0290973
BA46_09-22-2021_rxn3_TGGATCAGTTCTCTAT-10	-0.036212
BA46_09-22-2021_rxn3_TGGGAGACAGCTGTTA-10	-0.0817187
BA46_09-22-2021_rxn3_TGGGATTTCGATACGT-10	-0.229152
BA46_09-22-2021_rxn3_TGGGCGTCACTCTGCT-10	-0.134127
BA46_09-22-2021_rxn3_TGTAAGCCATCTAGAC-10	-0.172688
BA46_09-22-2021_rxn3_TGTAAGCGTCACTCTC-10	0
BA46_09-22-2021_rxn3_TGTACAGAGAAGTATC-10	-0.225468
BA46_09-22-2021_rxn3_TGTCCACAGAGCATAT-10	0
BA46_09-22-2021_rxn3_TGTCCACGTTATGACC-10	-0.1918
BA46_09-22-2021_rxn3_TGTCCACTCGATACAC-10	-0.107622
BA46_09-22-2021_rxn3_TGTGATGAGAAACTCA-10	-0.131545
BA46_09-22-2021_rxn3_TGTGATGCAACGGGTA-10	-0.0427084
BA46_09-22-2021_rxn3_TGTTCATTCATGCCAA-10	-0.244823
BA46_09-22-2021_rxn3_TGTTGAGCAGCCCACA-10	-0.0774862
BA46_09-22-2021_rxn3_TGTTGAGGTGACAGGT-10	-0.00969686
BA46_09-22-2021_rxn3_TGTTTGTCAGTCCGTG-10	-0.146403
BA46_09-22-2021_rxn3_TGTTTGTTCTACCCAC-10	-0.161804
BA46_09-22-2021_rxn3_TTACGTTGTGCAACAG-10	-0.108601
BA46_09-22-2021_rxn3_TTACTGTTCGATTCCC-10	-0.162406
BA46_09-22-2021_rxn3_TTAGGGTCACGAAGAC-10	-0.0119204
BA46_09-22-2021_rxn3_TTATTGCAGCTGTCCG-10	-0.121801
BA46_09-22-2021_rxn3_TTCAGGATCCGGACGT-10	-0.122401
BA46_09-22-2021_rxn3_TTCAGGATCTACGCAA-10	-0.26412
BA46_09-22-2021_rxn3_TTCATGTAGTGAACAT-10	-0.213535
BA46_09-22-2021_rxn3_TTCATTGAGACTCAAA-10	-0.21694
BA46_09-22-2021_rxn3_TTCCTAAGTACTAAGA-10	-0.201009
BA46_09-22-2021_rxn3_TTCCTCTAGAGTTGCG-10	-0.0385437
BA46_09-22-2021_rxn3_TTCCTCTGTCACTGAT-10	0
BA46_09-22-2021_rxn3_TTCGCTGCAAGACTGG-10	0
BA46_09-22-2021_rxn3_TTCGCTGCAAGTCATC-10	0
BA46_09-22-2021_rxn3_TTCGGTCAGCACACAG-10	0
BA46_09-22-2021_rxn3_TTCGGTCGTTTCTTAC-10	-0.163717
BA46_09-22-2021_rxn3_TTCTCTCCATTCAGCA-10	-0.110242
BA46_09-22-2021_rxn3_TTCTCTCGTCCGGACT-10	-0.0470131
BA46_09-22-2021_rxn3_TTCTGTATCCCTCTCC-10	0
BA46_09-22-2021_rxn3_TTGAACGAGGCTCACC-10	-0.0437476
BA46_09-22-2021_rxn3_TTGACCCAGTAACGTA-10	-0.150439
BA46_09-22-2021_rxn3_TTGCCTGAGTCATCGT-10	0
BA46_09-22-2021_rxn3_TTGGGATCAGGCAATG-10	-0.169618
BA46_09-22-2021_rxn3_TTGGGATCATCAGCAT-10	-0.176164
BA46_09-22-2021_rxn3_TTGGGATTCTGTCCCA-10	0
BA46_09-22-2021_rxn3_TTGTGTTCAGCCCACA-10	-0.0948111
BA46_09-22-2021_rxn3_TTGTGTTTCCAGCTCT-10	-0.0567614
BA46_09-22-2021_rxn3_TTTACCAGTTTACCTT-10	-0.267912
BA46_09-22-2021_rxn3_TTTACGTTCGCTGACG-10	-0.319447
BA46_09-22-2021_rxn3_TTTACTGGTAGCGATG-10	-0.149521
BA46_09-22-2021_rxn3_TTTCATGGTCTCTCAC-10	-0.128912
BA46_09-22-2021_rxn3_TTTCCTCCAAGCGATG-10	-0.118941
BA46_09-22-2021_rxn3_TTTCGATGTATCAGCT-10	-0.0926285
BA46_09-22-2021_rxn4_AAACCCACAACTCCCT-10	-0.191361
BA46_09-22-2021_rxn4_AAACCCAGTCAGCTTA-10	-0.213492
BA46_09-22-2021_rxn4_AAACGCTCATTAAGCC-10	-0.157083
BA46_09-22-2021_rxn4_AAACGCTGTGCATGAG-10	0
BA46_09-22-2021_rxn4_AAAGGTAAGATACTGA-10	-0.231006
BA46_09-22-2021_rxn4_AAAGGTAAGGTGATCG-10	-0.144752
BA46_09-22-2021_rxn4_AAAGGTATCCACTGGG-10	0
BA46_09-22-2021_rxn4_AAAGGTATCCCGTTGT-10	-0.156988
BA46_09-22-2021_rxn4_AAAGTCCTCCGCGGAT-10	-0.219102
BA46_09-22-2021_rxn4_AAAGTCCTCTCTTCAA-10	-0.213383
BA46_09-22-2021_rxn4_AAATGGATCCTGGTCT-10	-0.00404586
BA46_09-22-2021_rxn4_AACAAAGTCAGAGCAG-10	-0.142053
BA46_09-22-2021_rxn4_AACAACCTCGTCAGAT-10	-0.299871
BA46_09-22-2021_rxn4_AACAAGACAGGTGGAT-10	-0.181829
BA46_09-22-2021_rxn4_AACAAGAGTCATCGCG-10	-0.126321
BA46_09-22-2021_rxn4_AACACACCAAGAGTTA-10	-0.138439
BA46_09-22-2021_rxn4_AACCAACAGCGCCATC-10	-0.219737
BA46_09-22-2021_rxn4_AACCATGGTAACCCGC-10	-0.107425
BA46_09-22-2021_rxn4_AACCTGATCTTGGTCC-10	-0.131484
BA46_09-22-2021_rxn4_AACGAAATCGCTAGCG-10	-0.199341
BA46_09-22-2021_rxn4_AACGGGATCCAAACCA-10	0
BA46_09-22-2021_rxn4_AACTTCTGTGTCCCTT-10	-0.100366
BA46_09-22-2021_rxn4_AAGACAAAGACGCCCT-10	-0.0478924
BA46_09-22-2021_rxn4_AAGCGAGGTTATTCTC-10	0
BA46_09-22-2021_rxn4_AAGCGTTTCAAGAGTA-10	-0.00744419
BA46_09-22-2021_rxn4_AAGGAATCACATAACC-10	-0.0780295
BA46_09-22-2021_rxn4_AAGGAATTCGTCCTCA-10	-0.0766694
BA46_09-22-2021_rxn4_AAGTTCGTCGGAACTT-10	-0.16827
BA46_09-22-2021_rxn4_AATAGAGAGAAGATCT-10	0
BA46_09-22-2021_rxn4_AATCACGCAGCGATTT-10	-0.0366651
BA46_09-22-2021_rxn4_AATCGACTCTGCCTCA-10	-0.263048
BA46_09-22-2021_rxn4_AATGAAGCAACCCTCT-10	0
BA46_09-22-2021_rxn4_AATGAAGCATGTACGT-10	-0.178878
BA46_09-22-2021_rxn4_AATGACCGTCGGCTAC-10	-0.0284475
BA46_09-22-2021_rxn4_AATGCCAGTATAGGGC-10	0
BA46_09-22-2021_rxn4_AATGGAATCATTTGTC-10	-0.253629
BA46_09-22-2021_rxn4_AATGGCTTCTAGTCAG-10	0
BA46_09-22-2021_rxn4_AATTCCTCAAGTGACG-10	-0.220103
BA46_09-22-2021_rxn4_ACAAAGAGTCCTCAGG-10	-0.161934
BA46_09-22-2021_rxn4_ACAAGCTTCGAGTCCG-10	-0.269848
BA46_09-22-2021_rxn4_ACACCAAAGCACTCTA-10	-0.185277
BA46_09-22-2021_rxn4_ACACTGACAGATCCTA-10	-0.263071
BA46_09-22-2021_rxn4_ACAGAAAGTAGCCAGA-10	-0.215839
BA46_09-22-2021_rxn4_ACATCCCAGGGCTTCC-10	0
BA46_09-22-2021_rxn4_ACATCCCTCCTTACCG-10	-0.24373
BA46_09-22-2021_rxn4_ACATTTCGTACCCGAC-10	-0.0169249
BA46_09-22-2021_rxn4_ACCAAACCACATCCCT-10	0
BA46_09-22-2021_rxn4_ACCATTTCACGCTATA-10	-0.0555153
BA46_09-22-2021_rxn4_ACCCTCATCCAACACA-10	-0.0742325
BA46_09-22-2021_rxn4_ACCGTTCAGAGACAAG-10	-0.130339
BA46_09-22-2021_rxn4_ACCGTTCAGTACTCGT-10	0
BA46_09-22-2021_rxn4_ACCTACCCAGGTTCCG-10	-0.138445
BA46_09-22-2021_rxn4_ACCTGAAAGCACGATG-10	-0.0768197
BA46_09-22-2021_rxn4_ACGATCACAGCAGAAC-10	0
BA46_09-22-2021_rxn4_ACGGAAGGTACCTGTA-10	-0.207254
BA46_09-22-2021_rxn4_ACGTAACAGACATGCG-10	-0.090329
BA46_09-22-2021_rxn4_ACGTACAAGAAGCCAC-10	-0.185386
BA46_09-22-2021_rxn4_ACGTAGTCAGCGTATT-10	-0.151803
BA46_09-22-2021_rxn4_ACGTAGTCATGTTTGG-10	-0.212631
BA46_09-22-2021_rxn4_ACGTCCTTCCTAGCTC-10	-0.0744031
BA46_09-22-2021_rxn4_ACTACGACATAGATCC-10	-0.247101
BA46_09-22-2021_rxn4_ACTACGACATTCTCCG-10	-0.158716
BA46_09-22-2021_rxn4_ACTCTCGGTACATTGC-10	-0.213496
BA46_09-22-2021_rxn4_ACTGTGATCGTCCATC-10	0
BA46_09-22-2021_rxn4_ACTTAGGTCAACTTTC-10	-0.134724
BA46_09-22-2021_rxn4_ACTTATCGTCATCGCG-10	0
BA46_09-22-2021_rxn4_ACTTATCGTCCATACA-10	-0.05499
BA46_09-22-2021_rxn4_ACTTCCGCATGAATAG-10	0
BA46_09-22-2021_rxn4_ACTTCGCGTCCTGTCT-10	0
BA46_09-22-2021_rxn4_ACTTTGTGTACTCCCT-10	-0.195596
BA46_09-22-2021_rxn4_AGAAATGCAATAGGGC-10	-0.0647275
BA46_09-22-2021_rxn4_AGAACAAGTCACGCTG-10	0
BA46_09-22-2021_rxn4_AGAACCTAGGGTCACA-10	-0.0154056
BA46_09-22-2021_rxn4_AGACACTCAAGTGGCA-10	0
BA46_09-22-2021_rxn4_AGACCATAGGATGGCT-10	-0.244072
BA46_09-22-2021_rxn4_AGACCCGGTTATAGAG-10	-0.163384
BA46_09-22-2021_rxn4_AGACTCAGTAAGTTAG-10	-0.25996
BA46_09-22-2021_rxn4_AGAGAATCACCCTTGT-10	-0.241722
BA46_09-22-2021_rxn4_AGAGAATGTTTCGCTC-10	-0.0124349
BA46_09-22-2021_rxn4_AGAGAATTCTTCTCAA-10	-0.10578
BA46_09-22-2021_rxn4_AGAGCAGGTACGAGCA-10	0
BA46_09-22-2021_rxn4_AGATCGTCATATGCGT-10	-0.18587
BA46_09-22-2021_rxn4_AGATGAAGTCTCACAA-10	-0.156672
BA46_09-22-2021_rxn4_AGATGCTAGGTAGCAC-10	-0.179218
BA46_09-22-2021_rxn4_AGATGCTCAAACGTGG-10	-0.161259
BA46_09-22-2021_rxn4_AGCATCAAGGCGAAGG-10	-0.133858
BA46_09-22-2021_rxn4_AGCATCAGTGGCATCC-10	-0.284425
BA46_09-22-2021_rxn4_AGCATCAGTTAGGAGC-10	-0.120124
BA46_09-22-2021_rxn4_AGCCACGTCACGGGAA-10	-0.180421
BA46_09-22-2021_rxn4_AGCGATTTCGACCCAG-10	-0.0869705
BA46_09-22-2021_rxn4_AGCGCTGAGAAGTATC-10	0
BA46_09-22-2021_rxn4_AGCGCTGGTCTTGCGG-10	-0.191955
BA46_09-22-2021_rxn4_AGCGCTGTCGGTGTTA-10	-0.00381956
BA46_09-22-2021_rxn4_AGCGTCGGTGCGCTCA-10	-0.0537558
BA46_09-22-2021_rxn4_AGCTCAACACGTACTA-10	-0.18229
BA46_09-22-2021_rxn4_AGCTCAATCTCTCGCA-10	-0.141346
BA46_09-22-2021_rxn4_AGCTTCCGTGGTTTGT-10	-0.0426135
BA46_09-22-2021_rxn4_AGGAATATCCTGTAGA-10	0
BA46_09-22-2021_rxn4_AGGATAACACCGTGAC-10	-0.16784
BA46_09-22-2021_rxn4_AGGGCCTAGCACTCCG-10	0
BA46_09-22-2021_rxn4_AGGGTCCGTAGATTAG-10	-0.122608
BA46_09-22-2021_rxn4_AGGTCATAGGAGGCAG-10	-0.153584
BA46_09-22-2021_rxn4_AGGTTACAGCATTGAA-10	-0.14588
BA46_09-22-2021_rxn4_AGGTTGTCAGCGGATA-10	-0.0483688
BA46_09-22-2021_rxn4_AGTACTGTCCGCTAGG-10	-0.0874385
BA46_09-22-2021_rxn4_AGTAGCTCATGGGAAC-10	-0.0780083
BA46_09-22-2021_rxn4_AGTAGTCCAAGTATAG-10	-0.0699973
BA46_09-22-2021_rxn4_AGTCAACGTCCATAGT-10	-0.00290044
BA46_09-22-2021_rxn4_AGTCACACAGAGCGTA-10	-0.0477272
BA46_09-22-2021_rxn4_AGTCATGAGACTGAGC-10	0
BA46_09-22-2021_rxn4_AGTCTCCCACACCGAC-10	-0.220042
BA46_09-22-2021_rxn4_AGTGACTAGATGATTG-10	0
BA46_09-22-2021_rxn4_AGTGATCAGATACTGA-10	-0.118544
BA46_09-22-2021_rxn4_AGTGATCTCTTTCAGT-10	-0.264131
BA46_09-22-2021_rxn4_AGTGTTGCAATGGCCC-10	-0.0795324
BA46_09-22-2021_rxn4_AGTTCCCAGTTCTACG-10	0
BA46_09-22-2021_rxn4_ATACCGAAGCGACCCT-10	-0.130779
BA46_09-22-2021_rxn4_ATACCTTCAAGACGGT-10	-0.0717528
BA46_09-22-2021_rxn4_ATACCTTCACCAGCGT-10	-0.195632
BA46_09-22-2021_rxn4_ATATCCTGTATCACCA-10	-0.179382
BA46_09-22-2021_rxn4_ATCACAGCAAGACCGA-10	-0.103318
BA46_09-22-2021_rxn4_ATCATTCTCCCGAAAT-10	-0.130825
BA46_09-22-2021_rxn4_ATCCACCAGCAGGCAT-10	-0.0938606
BA46_09-22-2021_rxn4_ATCCTATGTCACGACC-10	0
BA46_09-22-2021_rxn4_ATCCTATGTTGCATAC-10	-0.311417
BA46_09-22-2021_rxn4_ATCGCCTCAACTGAAA-10	-0.16592
BA46_09-22-2021_rxn4_ATCGCCTTCGCTGCGA-10	-0.291008
BA46_09-22-2021_rxn4_ATCGGATAGCGTCGAA-10	-0.219211
BA46_09-22-2021_rxn4_ATCTTCACAGTACTAC-10	-0.195087
BA46_09-22-2021_rxn4_ATGATCGGTGGACCAA-10	-0.173256
BA46_09-22-2021_rxn4_ATGATCGTCCTCTCTT-10	-0.0650129
BA46_09-22-2021_rxn4_ATGCCTCAGGCCTGCT-10	-0.0972538
BA46_09-22-2021_rxn4_ATGGAGGCACGCGCAT-10	-0.225052
BA46_09-22-2021_rxn4_ATGGGAGCATGTGACT-10	0
BA46_09-22-2021_rxn4_ATGGGTTAGAGTGTTA-10	0
BA46_09-22-2021_rxn4_ATGTCCCAGCAAACAT-10	-0.357347
BA46_09-22-2021_rxn4_ATGTCTTAGGAAAGGT-10	-0.182831
BA46_09-22-2021_rxn4_ATGTCTTGTATTCTCT-10	0
BA46_09-22-2021_rxn4_ATTATCCAGAGAAGGT-10	-0.0540463
BA46_09-22-2021_rxn4_ATTCACTCAATACCCA-10	-0.153165
BA46_09-22-2021_rxn4_ATTCACTTCCAGCCTT-10	-0.00405502
BA46_09-22-2021_rxn4_ATTCATCGTATAGCTC-10	-0.152135
BA46_09-22-2021_rxn4_ATTCCCGCATTGAGCT-10	-0.162234
BA46_09-22-2021_rxn4_ATTCCTACACAAAGTA-10	0
BA46_09-22-2021_rxn4_ATTCCTACATGACGAG-10	-0.04765
BA46_09-22-2021_rxn4_ATTCGTTCACCCAATA-10	0
BA46_09-22-2021_rxn4_ATTGTTCGTTCGTAAC-10	-0.0581776
BA46_09-22-2021_rxn4_ATTTCTGCAGTAGAAT-10	-0.258753
BA46_09-22-2021_rxn4_CAACAACAGACCATTC-10	0
BA46_09-22-2021_rxn4_CAACGATCACGTGAGA-10	-0.200313
BA46_09-22-2021_rxn4_CAACGGCAGGACTGGT-10	0
BA46_09-22-2021_rxn4_CAAGACTGTCCCGTGA-10	-0.159645
BA46_09-22-2021_rxn4_CAATACGAGGACCCAA-10	0
BA46_09-22-2021_rxn4_CAATGACGTGGCTGCT-10	-0.0984177
BA46_09-22-2021_rxn4_CAATTTCCAACTCGTA-10	-0.195524
BA46_09-22-2021_rxn4_CACAGATAGTACCGGA-10	-0.130177
BA46_09-22-2021_rxn4_CACCAAAAGCAATAGT-10	-0.234621
BA46_09-22-2021_rxn4_CACCAAAGTGTATTCG-10	-0.0269237
BA46_09-22-2021_rxn4_CACTAAGCATATCTGG-10	-0.159915
BA46_09-22-2021_rxn4_CACTGTCGTATACAGA-10	-0.0627089
BA46_09-22-2021_rxn4_CAGATCAAGGCTCTAT-10	0
BA46_09-22-2021_rxn4_CAGATCACAAGAATGT-10	-0.0584002
BA46_09-22-2021_rxn4_CAGATCATCATAAGGA-10	-0.284017
BA46_09-22-2021_rxn4_CAGATTGTCTCCGTGT-10	-0.182147
BA46_09-22-2021_rxn4_CAGCAATTCTGAGGCC-10	0
BA46_09-22-2021_rxn4_CAGGCCATCGCCCAGA-10	-0.0130255
BA46_09-22-2021_rxn4_CAGGGCTAGACGGTCA-10	-0.168108
BA46_09-22-2021_rxn4_CAGGGCTAGATAGTGT-10	-0.0962725
BA46_09-22-2021_rxn4_CAGTTAGAGCGAGTAC-10	0
BA46_09-22-2021_rxn4_CAGTTCCGTAAGTCAA-10	-0.00805325
BA46_09-22-2021_rxn4_CAGTTCCGTAGGAGTC-10	-0.157988
BA46_09-22-2021_rxn4_CATAGACAGGAAACGA-10	-0.184286
BA46_09-22-2021_rxn4_CATAGACTCCGGCAAC-10	-0.232913
BA46_09-22-2021_rxn4_CATCGCTAGTTCCATG-10	-0.219561
BA46_09-22-2021_rxn4_CATCGCTGTTCGGCCA-10	-0.0815981
BA46_09-22-2021_rxn4_CATGAGTGTAACGCGA-10	-0.111664
BA46_09-22-2021_rxn4_CATGAGTTCCTAGCTC-10	-0.0227597
BA46_09-22-2021_rxn4_CATGGTAAGCAATAAC-10	-0.0161541
BA46_09-22-2021_rxn4_CATGGTATCCACGGGT-10	-0.001003
BA46_09-22-2021_rxn4_CATTCATCAAGACTGG-10	-0.24244
BA46_09-22-2021_rxn4_CATTCATCACAGTGTT-10	-0.120406
BA46_09-22-2021_rxn4_CATTCCGAGAGGGTGG-10	-0.0222918
BA46_09-22-2021_rxn4_CATTCCGGTCCACACG-10	-0.0252606
BA46_09-22-2021_rxn4_CATTGAGTCGCCAACG-10	-0.0553921
BA46_09-22-2021_rxn4_CATTGCCCATACAGAA-10	0
BA46_09-22-2021_rxn4_CATTGCCGTGTCACAT-10	-0.252581
BA46_09-22-2021_rxn4_CATTGCCTCATCACCC-10	0
BA46_09-22-2021_rxn4_CATTGTTGTCAACCTA-10	-0.026834
BA46_09-22-2021_rxn4_CATTTCACATCTAACG-10	-0.10062
BA46_09-22-2021_rxn4_CCAAGCGTCATTTCGT-10	-0.314844
BA46_09-22-2021_rxn4_CCAATGAAGGGCAATC-10	-0.0117723
BA46_09-22-2021_rxn4_CCAATGAGTCTCTCTG-10	-0.262815
BA46_09-22-2021_rxn4_CCAATTTAGGTGCCAA-10	-0.14028
BA46_09-22-2021_rxn4_CCACAAAAGCGCCATC-10	-0.206253
BA46_09-22-2021_rxn4_CCACGTTCAATCTGCA-10	0
BA46_09-22-2021_rxn4_CCATAAGCATCCCACT-10	-0.276164
BA46_09-22-2021_rxn4_CCCGGAAAGTGGTGAC-10	-0.117367
BA46_09-22-2021_rxn4_CCCTGATAGTAGTCAA-10	-0.0804206
BA46_09-22-2021_rxn4_CCCTGATGTGCGCTCA-10	-0.123881
BA46_09-22-2021_rxn4_CCCTGATTCAGAGTGG-10	-0.167458
BA46_09-22-2021_rxn4_CCGATGGAGAACGCGT-10	0
BA46_09-22-2021_rxn4_CCGATGGTCCATACTT-10	-0.212055
BA46_09-22-2021_rxn4_CCGCAAGTCATGTCAG-10	-0.167936
BA46_09-22-2021_rxn4_CCGGGTAAGGCTCAAG-10	-0.0992442
BA46_09-22-2021_rxn4_CCGGTGATCTTGAGCA-10	-0.328779
BA46_09-22-2021_rxn4_CCGTAGGTCCGCGATG-10	0
BA46_09-22-2021_rxn4_CCTAAGATCCATCAGA-10	-0.262491
BA46_09-22-2021_rxn4_CCTACGTCAACTTGCA-10	-0.294602
BA46_09-22-2021_rxn4_CCTATCGAGAAGCCTG-10	-0.215402
BA46_09-22-2021_rxn4_CCTCAGTCAAACTCGT-10	-0.162643
BA46_09-22-2021_rxn4_CCTCAGTTCGGCTTCT-10	-0.0035766
BA46_09-22-2021_rxn4_CCTCCTCGTGGTATGG-10	-0.124202
BA46_09-22-2021_rxn4_CCTCTCCTCTTGTTAC-10	-0.078253
BA46_09-22-2021_rxn4_CCTGCATGTTAGGAGC-10	0
BA46_09-22-2021_rxn4_CCTGTTGGTTTATGCG-10	-0.185229
BA46_09-22-2021_rxn4_CCTTCAGAGAGTCTTC-10	-0.0616137
BA46_09-22-2021_rxn4_CCTTCAGAGTGAGGTC-10	-0.00987948
BA46_09-22-2021_rxn4_CCTTGTGGTATGCGGA-10	0
BA46_09-22-2021_rxn4_CCTTTGGCAAGTTCGT-10	-0.211283
BA46_09-22-2021_rxn4_CCTTTGGGTAGCGCTC-10	-0.142058
BA46_09-22-2021_rxn4_CGAAGGATCCGGACGT-10	-0.171836
BA46_09-22-2021_rxn4_CGAAGTTGTGTGAATA-10	-0.238262
BA46_09-22-2021_rxn4_CGAATTGGTACAGTAA-10	-0.235329
BA46_09-22-2021_rxn4_CGAGGAACATAGTCGT-10	-0.0933761
BA46_09-22-2021_rxn4_CGAGGCTCAATGTCTG-10	-0.140437
BA46_09-22-2021_rxn4_CGAGTGCAGGTTTACC-10	-0.217385
BA46_09-22-2021_rxn4_CGAGTTAGTCGAATGG-10	0
BA46_09-22-2021_rxn4_CGATCGGCATGGCACC-10	-0.116933
BA46_09-22-2021_rxn4_CGATGCGTCAAGCCTA-10	0
BA46_09-22-2021_rxn4_CGATGGCTCTCGCCTA-10	0
BA46_09-22-2021_rxn4_CGCATAAAGAGGTGCT-10	-0.116738
BA46_09-22-2021_rxn4_CGCATAATCAAATGAG-10	-0.156925
BA46_09-22-2021_rxn4_CGCATAATCTTGGATG-10	-0.175959
BA46_09-22-2021_rxn4_CGCATGGTCATGAGAA-10	-0.196818
BA46_09-22-2021_rxn4_CGCCATTGTTCTCCTG-10	-0.0959507
BA46_09-22-2021_rxn4_CGCGTGATCGGTAACT-10	-0.201307
BA46_09-22-2021_rxn4_CGGACACCAAGGTTGG-10	-0.213407
BA46_09-22-2021_rxn4_CGGACACGTGGGTATG-10	-0.143385
BA46_09-22-2021_rxn4_CGGAGAAGTCCACAGC-10	-0.127496
BA46_09-22-2021_rxn4_CGGAGAATCCCTTGGT-10	-0.118407
BA46_09-22-2021_rxn4_CGGCAGTCAATTGCCA-10	-0.118486
BA46_09-22-2021_rxn4_CGGGACTTCCGAGATT-10	-0.171553
BA46_09-22-2021_rxn4_CGGGCATGTTGCATGT-10	-0.0969164
BA46_09-22-2021_rxn4_CGGGTCAAGTGAGGTC-10	0
BA46_09-22-2021_rxn4_CGGGTGTAGGTACAGC-10	-0.173622
BA46_09-22-2021_rxn4_CGGGTGTGTAGACGGT-10	-0.216122
BA46_09-22-2021_rxn4_CGGGTGTTCAAAGGAT-10	-0.26277
BA46_09-22-2021_rxn4_CGGTCAGTCATGAGTC-10	-0.0218912
BA46_09-22-2021_rxn4_CGTAAGTAGAGGACTC-10	-0.0459061
BA46_09-22-2021_rxn4_CGTAAGTTCGCCAGAC-10	-0.24684
BA46_09-22-2021_rxn4_CGTCAAATCGTGCGAC-10	0
BA46_09-22-2021_rxn4_CGTCCATCAGATGCGA-10	-0.236103
BA46_09-22-2021_rxn4_CGTCCATGTCATAACC-10	-0.079319
BA46_09-22-2021_rxn4_CGTCCATGTCGAAGCA-10	-0.0187742
BA46_09-22-2021_rxn4_CGTGAATCAGTAGTGG-10	-0.0422321
BA46_09-22-2021_rxn4_CGTGATACAGTTGCGC-10	-0.0902127
BA46_09-22-2021_rxn4_CGTGATACATCTCAAG-10	-0.366796
BA46_09-22-2021_rxn4_CTAACCCGTCTACGTA-10	0
BA46_09-22-2021_rxn4_CTACAGAAGGGATGTC-10	-0.0238365
BA46_09-22-2021_rxn4_CTACCTGGTCAGCGTC-10	-0.0436694
BA46_09-22-2021_rxn4_CTACTATGTACAGCGA-10	-0.273
BA46_09-22-2021_rxn4_CTAGGTATCGTGCACG-10	-0.0121902
BA46_09-22-2021_rxn4_CTATCCGAGGTAGGCT-10	-0.183187
BA46_09-22-2021_rxn4_CTATCCGCAAACTGCT-10	-0.105921
BA46_09-22-2021_rxn4_CTCAACCCAACCAATC-10	-0.099793
BA46_09-22-2021_rxn4_CTCAATTCAGCGACAA-10	-0.15424
BA46_09-22-2021_rxn4_CTCACTGGTAACATAG-10	-0.177239
BA46_09-22-2021_rxn4_CTCATTACATTGACTG-10	0
BA46_09-22-2021_rxn4_CTCCAACTCCATCAGA-10	-0.151886
BA46_09-22-2021_rxn4_CTCCACAGTATGGGAC-10	-0.00283492
BA46_09-22-2021_rxn4_CTCCATGAGTTTCGGT-10	-0.121491
BA46_09-22-2021_rxn4_CTCCCTCGTGCATTAC-10	0
BA46_09-22-2021_rxn4_CTCCTCCCATAACCCA-10	-0.248821
BA46_09-22-2021_rxn4_CTCTGGTTCGTAATGC-10	0
BA46_09-22-2021_rxn4_CTGAGCGCAAATAAGC-10	-0.236332
BA46_09-22-2021_rxn4_CTGAGCGCAATACAGA-10	-0.113237
BA46_09-22-2021_rxn4_CTGAGGCAGTCATGCT-10	0
BA46_09-22-2021_rxn4_CTGATCCTCAGCATTG-10	-0.0873125
BA46_09-22-2021_rxn4_CTGCCATCAGGGAGAG-10	-0.229888
BA46_09-22-2021_rxn4_CTGCCTAAGAAACTCA-10	-0.017988
BA46_09-22-2021_rxn4_CTGCCTATCATAGGCT-10	-0.0126266
BA46_09-22-2021_rxn4_CTGCTCAGTGATCATC-10	-0.136424
BA46_09-22-2021_rxn4_CTGTGAATCGCAGTTA-10	-0.210704
BA46_09-22-2021_rxn4_CTGTGGGGTACATACC-10	-0.156255
BA46_09-22-2021_rxn4_CTGTGGGGTATACCCA-10	-0.225676
BA46_09-22-2021_rxn4_CTGTGGGGTTACCCAA-10	-0.0439997
BA46_09-22-2021_rxn4_CTTACCGGTCTGTCCT-10	-0.17161
BA46_09-22-2021_rxn4_CTTAGGAGTCCGGTGT-10	-0.113969
BA46_09-22-2021_rxn4_CTTCCGACAGATACCT-10	-0.0704646
BA46_09-22-2021_rxn4_CTTCCTTCAGATTCGT-10	-0.176914
BA46_09-22-2021_rxn4_CTTCCTTTCACCATCC-10	-0.092324
BA46_09-22-2021_rxn4_CTTCTCTCAACGACTT-10	-0.335888
BA46_09-22-2021_rxn4_CTTCTCTTCTGGACTA-10	0
BA46_09-22-2021_rxn4_CTTGAGAAGAATTTGG-10	-0.141
BA46_09-22-2021_rxn4_CTTGAGACAATGAACA-10	-0.265191
BA46_09-22-2021_rxn4_CTTGAGATCAAGCGTT-10	-0.000846779
BA46_09-22-2021_rxn4_CTTTCAAGTACCGGCT-10	-0.131119
BA46_09-22-2021_rxn4_GAAACCTAGCATCTTG-10	-0.0354383
BA46_09-22-2021_rxn4_GAAACCTCAGCGGTTC-10	0
BA46_09-22-2021_rxn4_GAAACCTGTCGAGATG-10	-0.0921641
BA46_09-22-2021_rxn4_GAAATGATCATCTACT-10	-0.204038
BA46_09-22-2021_rxn4_GAACACTTCAGTCATG-10	-0.214207
BA46_09-22-2021_rxn4_GAAGAATAGTTAGTGA-10	-0.144625
BA46_09-22-2021_rxn4_GAAGCCCTCGACATAC-10	-0.0339999
BA46_09-22-2021_rxn4_GAAGGGTCAGCTTTCC-10	-0.0599153
BA46_09-22-2021_rxn4_GAATAGAGTTGCCAAT-10	0
BA46_09-22-2021_rxn4_GACACGCCACGAGGAT-10	-0.0272434
BA46_09-22-2021_rxn4_GACACGCCACTTCATT-10	-0.156454
BA46_09-22-2021_rxn4_GACAGCCAGTGTAGAT-10	-0.176038
BA46_09-22-2021_rxn4_GACAGCCGTGCAATAA-10	-0.136387
BA46_09-22-2021_rxn4_GACAGCCTCTGATTCT-10	-0.117865
BA46_09-22-2021_rxn4_GACCGTGCATAGCTGT-10	-0.094059
BA46_09-22-2021_rxn4_GACCGTGGTTGTTTGG-10	0
BA46_09-22-2021_rxn4_GACTCAAGTAGGTAGC-10	-0.193531
BA46_09-22-2021_rxn4_GACTTCCAGCCTCTTC-10	0
BA46_09-22-2021_rxn4_GAGACCCTCGGTCAGC-10	-0.0620931
BA46_09-22-2021_rxn4_GAGACTTCAAGTAGTA-10	-0.199859
BA46_09-22-2021_rxn4_GAGACTTGTATTTCGG-10	-0.0594967
BA46_09-22-2021_rxn4_GAGATGGTCTGCAGCG-10	-0.0686403
BA46_09-22-2021_rxn4_GAGCCTGCACAGTCAT-10	-0.138093
BA46_09-22-2021_rxn4_GAGGCAACATGGAAGC-10	-0.196094
BA46_09-22-2021_rxn4_GAGGGATTCCGGGACT-10	-0.16229
BA46_09-22-2021_rxn4_GAGTGAGAGTCCGTCG-10	-0.146228
BA46_09-22-2021_rxn4_GAGTTACCACAAGTTC-10	0
BA46_09-22-2021_rxn4_GATAGAAGTTATCTGG-10	-0.218261
BA46_09-22-2021_rxn4_GATAGCTGTTGGATCT-10	-0.155046
BA46_09-22-2021_rxn4_GATCCCTAGCTCCCTT-10	0
BA46_09-22-2021_rxn4_GATCCCTAGTAGCATA-10	-0.175448
BA46_09-22-2021_rxn4_GATCCCTGTAGCTTTG-10	-0.124205
BA46_09-22-2021_rxn4_GATGACTAGCGTTCCG-10	0
BA46_09-22-2021_rxn4_GATGAGGCATCCGGCA-10	0
BA46_09-22-2021_rxn4_GATGATCGTTGGGTTT-10	-0.0564297
BA46_09-22-2021_rxn4_GATGGAGAGCGTTGTT-10	-0.203749
BA46_09-22-2021_rxn4_GATGGAGAGTGGTTGG-10	-0.158558
BA46_09-22-2021_rxn4_GATTCTTAGCTTGTTG-10	-0.173936
BA46_09-22-2021_rxn4_GATTCTTGTATTGAGA-10	0
BA46_09-22-2021_rxn4_GATTCTTTCTCTCGCA-10	-0.0170599
BA46_09-22-2021_rxn4_GATTTCTAGCCAGAGT-10	-0.167767
BA46_09-22-2021_rxn4_GATTTCTCACGGCCAT-10	-0.333787
BA46_09-22-2021_rxn4_GCAACCGTCCTAGAGT-10	-0.0721636
BA46_09-22-2021_rxn4_GCAACCGTCGACATTG-10	-0.264893
BA46_09-22-2021_rxn4_GCACGTGTCCTACAAG-10	-0.110085
BA46_09-22-2021_rxn4_GCAGCCACATGTTACG-10	0
BA46_09-22-2021_rxn4_GCAGCTGCATTCAGCA-10	-0.133925
BA46_09-22-2021_rxn4_GCAGCTGGTGCCTTCT-10	0
BA46_09-22-2021_rxn4_GCAGCTGTCCCTCATG-10	-0.084351
BA46_09-22-2021_rxn4_GCAGGCTGTCCAGAAG-10	-0.244317
BA46_09-22-2021_rxn4_GCATCGGAGTGAACAT-10	-0.0114202
BA46_09-22-2021_rxn4_GCATCGGTCTAGCAAC-10	0
BA46_09-22-2021_rxn4_GCATCTCAGCATGCAG-10	-0.218645
BA46_09-22-2021_rxn4_GCATTAGAGTGTACAA-10	-0.163251
BA46_09-22-2021_rxn4_GCCAGGTGTGGATTTC-10	-0.0888609
BA46_09-22-2021_rxn4_GCCAGTGCATATGCGT-10	-0.0574959
BA46_09-22-2021_rxn4_GCCATGGGTATCAGGG-10	-0.0725817
BA46_09-22-2021_rxn4_GCCATTCGTGCCTAAT-10	-0.114383
BA46_09-22-2021_rxn4_GCCCAGAGTGAGTGAC-10	-0.0607369
BA46_09-22-2021_rxn4_GCCGTGAGTTCGTAAC-10	0
BA46_09-22-2021_rxn4_GCCTGTTCAGCCCAGT-10	-0.0106814
BA46_09-22-2021_rxn4_GCCTGTTGTCGAGTTT-10	-0.153539
BA46_09-22-2021_rxn4_GCGAGAACACGAGGAT-10	-0.126835
BA46_09-22-2021_rxn4_GCTCAAAGTCGTGGTC-10	-0.165553
BA46_09-22-2021_rxn4_GCTCAAAGTCTGTAAC-10	-0.279606
BA46_09-22-2021_rxn4_GCTGCAGTCACTCACC-10	-0.094635
BA46_09-22-2021_rxn4_GCTGGGTCAGCATGCC-10	-0.0746091
BA46_09-22-2021_rxn4_GCTTCACAGAACGCGT-10	0
BA46_09-22-2021_rxn4_GCTTCACGTGGCACTC-10	-0.219567
BA46_09-22-2021_rxn4_GCTTGGGTCACTACGA-10	-0.132124
BA46_09-22-2021_rxn4_GCTTTCGCAGCATTGT-10	0
BA46_09-22-2021_rxn4_GGAACCCAGAAGATCT-10	-0.124514
BA46_09-22-2021_rxn4_GGAAGTGTCGTCTAAG-10	-0.0133844
BA46_09-22-2021_rxn4_GGAATCTGTCTCGGAC-10	-0.0536751
BA46_09-22-2021_rxn4_GGAATCTGTTATGACC-10	-0.0722294
BA46_09-22-2021_rxn4_GGAATGGGTCATCGGC-10	-0.228718
BA46_09-22-2021_rxn4_GGAATGGTCTTCGTGC-10	0
BA46_09-22-2021_rxn4_GGAGAACAGCTCCACG-10	-0.148707
BA46_09-22-2021_rxn4_GGAGAACGTGTCCGTG-10	0
BA46_09-22-2021_rxn4_GGAGATGCAAAGCAAT-10	-0.134969
BA46_09-22-2021_rxn4_GGAGCAAAGGATATGT-10	-0.179075
BA46_09-22-2021_rxn4_GGAGGTAGTTCATCTT-10	0
BA46_09-22-2021_rxn4_GGCAGTCTCTGCATGA-10	-0.193608
BA46_09-22-2021_rxn4_GGCTGTGAGCGTTACT-10	-0.112258
BA46_09-22-2021_rxn4_GGCTGTGGTAGCCCTG-10	-0.1382
BA46_09-22-2021_rxn4_GGCTTGGGTGGATCGA-10	-0.190679
BA46_09-22-2021_rxn4_GGCTTTCAGGCCTGAA-10	-0.127445
BA46_09-22-2021_rxn4_GGGACAAAGGACTTCT-10	-0.0891796
BA46_09-22-2021_rxn4_GGGACCTGTAGACAAT-10	0
BA46_09-22-2021_rxn4_GGGACCTGTGGAACCA-10	0
BA46_09-22-2021_rxn4_GGGACTCTCAGCAATC-10	-0.123253
BA46_09-22-2021_rxn4_GGGACTCTCGATCCCT-10	-0.0701742
BA46_09-22-2021_rxn4_GGGAGTAGTTCTAACG-10	-0.063697
BA46_09-22-2021_rxn4_GGGATCCAGACTCATC-10	-0.17863
BA46_09-22-2021_rxn4_GGGCGTTGTACACGTT-10	-0.134127
BA46_09-22-2021_rxn4_GGGCTACAGAGAAGGT-10	-0.0489536
BA46_09-22-2021_rxn4_GGGCTACGTTTCGCTC-10	-0.0120087
BA46_09-22-2021_rxn4_GGGCTCATCAGAGTTC-10	-0.157935
BA46_09-22-2021_rxn4_GGGTAGAAGACTTCCA-10	-0.0533422
BA46_09-22-2021_rxn4_GGGTCACAGTGTAGTA-10	-0.101684
BA46_09-22-2021_rxn4_GGGTCTGGTCTGTAGT-10	-0.183353
BA46_09-22-2021_rxn4_GGGTGAAAGACTACCT-10	-0.0901289
BA46_09-22-2021_rxn4_GGGTGTCTCAACACCA-10	-0.221892
BA46_09-22-2021_rxn4_GGGTTATCAGTTACCA-10	-0.121183
BA46_09-22-2021_rxn4_GGGTTTACACGTAGTT-10	-0.0247518
BA46_09-22-2021_rxn4_GGTAACTTCCTACGAA-10	-0.193697
BA46_09-22-2021_rxn4_GGTAATCAGACATCAA-10	-0.202698
BA46_09-22-2021_rxn4_GGTAATCCAATCTGCA-10	-0.163019
BA46_09-22-2021_rxn4_GGTCACGAGAGGGTAA-10	-0.0953981
BA46_09-22-2021_rxn4_GGTGAAGAGTTGGACG-10	-0.0308397
BA46_09-22-2021_rxn4_GGTGGCTTCCATCTCG-10	-0.152945
BA46_09-22-2021_rxn4_GGTGTCGCAGCGAGTA-10	-0.281558
BA46_09-22-2021_rxn4_GGTTAACTCCCGATCT-10	-0.0995761
BA46_09-22-2021_rxn4_GTAACCAAGAGGTGCT-10	-0.177847
BA46_09-22-2021_rxn4_GTAACCACACGAAAGC-10	0
BA46_09-22-2021_rxn4_GTAAGTCTCTTCCCAG-10	-0.181453
BA46_09-22-2021_rxn4_GTAATCGCAAGAAATC-10	-0.216341
BA46_09-22-2021_rxn4_GTACAACAGCATACTC-10	-0.193314
BA46_09-22-2021_rxn4_GTAGAAACATACCAGT-10	0
BA46_09-22-2021_rxn4_GTAGAGGAGTTGTAGA-10	-0.14621
BA46_09-22-2021_rxn4_GTAGATCAGAGAACCC-10	-0.0410947
BA46_09-22-2021_rxn4_GTAGATCGTTCCGTTC-10	-0.105017
BA46_09-22-2021_rxn4_GTAGATCGTTTGGCTA-10	-0.124899
BA46_09-22-2021_rxn4_GTAGATCTCACTTATC-10	0
BA46_09-22-2021_rxn4_GTAGGAGGTTGGGAAC-10	-0.216736
BA46_09-22-2021_rxn4_GTAGGAGTCCCTTGGT-10	0
BA46_09-22-2021_rxn4_GTAGGTTAGAAGGTAG-10	0
BA46_09-22-2021_rxn4_GTATTTCCAGGTATGG-10	-0.00464112
BA46_09-22-2021_rxn4_GTCACTCCACTCTAGA-10	-0.0108325
BA46_09-22-2021_rxn4_GTCATCCCATTCGGGC-10	-0.0825746
BA46_09-22-2021_rxn4_GTCATCCGTTCCATTT-10	-0.179644
BA46_09-22-2021_rxn4_GTCATTTGTAACGATA-10	-0.0707649
BA46_09-22-2021_rxn4_GTCATTTGTAGCTTTG-10	-0.00930614
BA46_09-22-2021_rxn4_GTCGCGAGTATCAGCT-10	-0.138378
BA46_09-22-2021_rxn4_GTCGTTCGTATGTCTG-10	-0.152927
BA46_09-22-2021_rxn4_GTCTACCAGGTAGGCT-10	-0.00908464
BA46_09-22-2021_rxn4_GTCTACCTCCGTGTCT-10	-0.167712
BA46_09-22-2021_rxn4_GTCTAGAAGACAAGCC-10	-0.0466407
BA46_09-22-2021_rxn4_GTCTAGAAGCCGGAAT-10	-0.0707666
BA46_09-22-2021_rxn4_GTCTAGAAGGAAGTAG-10	-0.216814
BA46_09-22-2021_rxn4_GTCTAGAGTTTAGTCG-10	-0.124185
BA46_09-22-2021_rxn4_GTGACGCGTATGAGGC-10	-0.269216
BA46_09-22-2021_rxn4_GTGCTGGAGAGCAGTC-10	-0.0253365
BA46_09-22-2021_rxn4_GTGCTTCTCTTTGATC-10	-0.201579
BA46_09-22-2021_rxn4_GTGGGAATCATGAGTC-10	-0.0882474
BA46_09-22-2021_rxn4_GTGGGAATCGCTTACC-10	0
BA46_09-22-2021_rxn4_GTGGGAATCTTCCTAA-10	-0.189284
BA46_09-22-2021_rxn4_GTGTAACCATCTCCCA-10	-0.211548
BA46_09-22-2021_rxn4_GTGTGGCAGTTTGGCT-10	-0.248478
BA46_09-22-2021_rxn4_GTTAGACCATGTGGCC-10	-0.234486
BA46_09-22-2021_rxn4_GTTAGACCATTGGCAT-10	0
BA46_09-22-2021_rxn4_GTTATGGAGAAACACT-10	-0.243575
BA46_09-22-2021_rxn4_GTTATGGCAGGAATCG-10	-0.021061
BA46_09-22-2021_rxn4_GTTCATTCAAAGGCGT-10	0
BA46_09-22-2021_rxn4_GTTCATTCAACAGCTT-10	-0.298343
BA46_09-22-2021_rxn4_GTTCATTGTCACCGAC-10	-0.172471
BA46_09-22-2021_rxn4_GTTGAACAGGGTGAAA-10	-0.177451
BA46_09-22-2021_rxn4_GTTGAACCAACCGTGC-10	0
BA46_09-22-2021_rxn4_GTTGAACCAATAGTGA-10	0
BA46_09-22-2021_rxn4_GTTGCGGCAGGTCCCA-10	-0.117235
BA46_09-22-2021_rxn4_GTTGTAGCAAAGGATT-10	0
BA46_09-22-2021_rxn4_GTTGTAGCACTTCATT-10	-0.00280883
BA46_09-22-2021_rxn4_GTTGTCCCAATAGGGC-10	-0.0523586
BA46_09-22-2021_rxn4_GTTGTCCTCCGTACGG-10	0
BA46_09-22-2021_rxn4_GTTTACTAGTAGTGCG-10	-0.051774
BA46_09-22-2021_rxn4_GTTTACTGTAAGGCCA-10	-0.146412
BA46_09-22-2021_rxn4_TAACACGGTATCGCAT-10	0
BA46_09-22-2021_rxn4_TAACACGTCAAACCCA-10	-0.0997161
BA46_09-22-2021_rxn4_TAACCAGAGACGATAT-10	0
BA46_09-22-2021_rxn4_TAACCAGCAGCTTCCT-10	-0.0870439
BA46_09-22-2021_rxn4_TAAGCACCACATGACT-10	-0.253117
BA46_09-22-2021_rxn4_TAAGCACGTCAAGCCC-10	-0.195756
BA46_09-22-2021_rxn4_TAAGCACGTTTCGTGA-10	-0.0458217
BA46_09-22-2021_rxn4_TAAGCCACACGACGAA-10	0
BA46_09-22-2021_rxn4_TAAGCGTAGTGGATTA-10	-0.160469
BA46_09-22-2021_rxn4_TAAGCGTGTAGTGATA-10	-0.0768346
BA46_09-22-2021_rxn4_TAAGTCGAGGTGCATG-10	-0.0342259
BA46_09-22-2021_rxn4_TACAGGTGTCCTCCTA-10	-0.0119757
BA46_09-22-2021_rxn4_TACATTCGTTCCAAAC-10	-0.112377
BA46_09-22-2021_rxn4_TACCGAAAGGACACTG-10	-0.0931559
BA46_09-22-2021_rxn4_TACCGGGCAGGCTCTG-10	-0.0597386
BA46_09-22-2021_rxn4_TACCGGGTCACCGACG-10	-0.168235
BA46_09-22-2021_rxn4_TACGCTCGTCATCAGT-10	0
BA46_09-22-2021_rxn4_TACGCTCTCTCTGAGA-10	-0.110307
BA46_09-22-2021_rxn4_TACGTCCGTTCAAGGG-10	0
BA46_09-22-2021_rxn4_TACTTACAGGTGCTTT-10	0
BA46_09-22-2021_rxn4_TACTTACGTAGCACGA-10	-0.114147
BA46_09-22-2021_rxn4_TAGACCACATTGGGAG-10	-0.0550323
BA46_09-22-2021_rxn4_TAGACTGGTCGATTTG-10	-0.135861
BA46_09-22-2021_rxn4_TAGATCGCACCCAAGC-10	-0.262824
BA46_09-22-2021_rxn4_TAGATCGTCTACTATC-10	-0.0352817
BA46_09-22-2021_rxn4_TAGGAGGCAAGACAAT-10	-0.197486
BA46_09-22-2021_rxn4_TAGGAGGTCTCCGAGG-10	-0.0667371
BA46_09-22-2021_rxn4_TAGGGTTAGCAGAAAG-10	-0.079055
BA46_09-22-2021_rxn4_TAGGTACGTGGGTCAA-10	-0.282769
BA46_09-22-2021_rxn4_TAGGTTGAGGCTCAAG-10	-0.149155
BA46_09-22-2021_rxn4_TAGGTTGTCAACCCGG-10	-0.081373
BA46_09-22-2021_rxn4_TATATCCAGGGACCAT-10	-0.127826
BA46_09-22-2021_rxn4_TATCAGGAGAGAGCGG-10	0
BA46_09-22-2021_rxn4_TATTCCAAGATGCTTC-10	-0.0150474
BA46_09-22-2021_rxn4_TATTGCTAGTAAAGCT-10	-0.0616784
BA46_09-22-2021_rxn4_TATTGCTTCGCCATAA-10	-0.226874
BA46_09-22-2021_rxn4_TCAAGCATCGGATTAC-10	-0.138441
BA46_09-22-2021_rxn4_TCACAAGGTCAGCGTC-10	0
BA46_09-22-2021_rxn4_TCACAAGGTTAACAGA-10	-0.0938039
BA46_09-22-2021_rxn4_TCACACCGTACAGCGA-10	-0.00925848
BA46_09-22-2021_rxn4_TCACGGGGTGTGCCTG-10	-0.137088
BA46_09-22-2021_rxn4_TCACTATAGCTGTTCA-10	0
BA46_09-22-2021_rxn4_TCACTCGAGCCTAGGA-10	-0.233331
BA46_09-22-2021_rxn4_TCAGCAATCGAGAGCA-10	0
BA46_09-22-2021_rxn4_TCAGCCTAGCGTTAGG-10	-0.249807
BA46_09-22-2021_rxn4_TCAGCCTAGTCGAATA-10	-0.0691471
BA46_09-22-2021_rxn4_TCAGCCTGTAAGTTGA-10	-0.0993307
BA46_09-22-2021_rxn4_TCAGGTAGTACTGAGG-10	0
BA46_09-22-2021_rxn4_TCAGTCCTCGTTACCC-10	0
BA46_09-22-2021_rxn4_TCAGTGACATCCAATG-10	0
BA46_09-22-2021_rxn4_TCAGTGAGTGAACTAA-10	-0.10383
BA46_09-22-2021_rxn4_TCAGTTTAGGTTGAGC-10	-0.0311321
BA46_09-22-2021_rxn4_TCATACTAGTATGATG-10	-0.0937424
BA46_09-22-2021_rxn4_TCATGCCCATGTGTCA-10	-0.204478
BA46_09-22-2021_rxn4_TCATTCAGTCTGTAAC-10	-0.0929175
BA46_09-22-2021_rxn4_TCCACGTGTGTAGCAG-10	0
BA46_09-22-2021_rxn4_TCCATGCTCAACTCTT-10	-0.130286
BA46_09-22-2021_rxn4_TCCGGGACAGAGGTAC-10	-0.139408
BA46_09-22-2021_rxn4_TCCGTGTTCACCGGTG-10	-0.0688708
BA46_09-22-2021_rxn4_TCCTAATTCCACTAGA-10	-0.163788
BA46_09-22-2021_rxn4_TCCTAATTCTTGGTCC-10	-0.272571
BA46_09-22-2021_rxn4_TCCTCGACAGCGACCT-10	-0.0880535
BA46_09-22-2021_rxn4_TCCTCGATCGACACTA-10	-0.22086
BA46_09-22-2021_rxn4_TCCTTTCTCCCTTTGG-10	-0.134046
BA46_09-22-2021_rxn4_TCGAACACATGGCACC-10	-0.239613
BA46_09-22-2021_rxn4_TCGAAGTAGCATCCTA-10	-0.0734677
BA46_09-22-2021_rxn4_TCGAAGTCAGCAAGAC-10	-0.220707
BA46_09-22-2021_rxn4_TCGACCTAGAGGGTCT-10	-0.032302
BA46_09-22-2021_rxn4_TCGACGGAGGGTAATT-10	0
BA46_09-22-2021_rxn4_TCGCAGGTCATCGCCT-10	-0.0639498
BA46_09-22-2021_rxn4_TCGGATAGTCGCACAC-10	-0.0123863
BA46_09-22-2021_rxn4_TCGGGACAGTGTACCT-10	0
BA46_09-22-2021_rxn4_TCGGGACGTGTTCCAA-10	-0.148942
BA46_09-22-2021_rxn4_TCGTAGAAGTAATCCC-10	-0.346666
BA46_09-22-2021_rxn4_TCGTAGACAGCAGTCC-10	-0.0640925
BA46_09-22-2021_rxn4_TCGTAGAGTACCCGCA-10	-0.124972
BA46_09-22-2021_rxn4_TCGTCCAAGCTTCGTA-10	-0.287418
BA46_09-22-2021_rxn4_TCTACATTCAGATTGC-10	-0.0983423
BA46_09-22-2021_rxn4_TCTATCACAGTCGGTC-10	0
BA46_09-22-2021_rxn4_TCTCACGGTTTGGGAG-10	-0.097507
BA46_09-22-2021_rxn4_TCTCACGTCGTGGTAT-10	-0.24513
BA46_09-22-2021_rxn4_TCTCAGCGTCAATCTG-10	-0.0765715
BA46_09-22-2021_rxn4_TCTCAGCGTGCCGGTT-10	-0.256662
BA46_09-22-2021_rxn4_TCTGCCATCATACAGC-10	-0.141081
BA46_09-22-2021_rxn4_TCTGCCATCTCGGTCT-10	-0.162543
BA46_09-22-2021_rxn4_TCTTAGTCAACGCCCA-10	0
BA46_09-22-2021_rxn4_TCTTAGTTCAGTGCGC-10	0
BA46_09-22-2021_rxn4_TCTTGCGAGGTGCTAG-10	-0.125393
BA46_09-22-2021_rxn4_TGAACGTTCTTCCAGC-10	-0.250503
BA46_09-22-2021_rxn4_TGAATCGGTGATATAG-10	-0.269499
BA46_09-22-2021_rxn4_TGACAGTGTTCTCGTC-10	-0.0569335
BA46_09-22-2021_rxn4_TGAGCATAGTGCACCC-10	-0.0389702
BA46_09-22-2021_rxn4_TGAGCATCAACAGTGG-10	-0.15792
BA46_09-22-2021_rxn4_TGAGGAGCAACGCCCA-10	-0.0801723
BA46_09-22-2021_rxn4_TGATGCACACGGCGTT-10	-0.16031
BA46_09-22-2021_rxn4_TGCACGGCAGCTGTCG-10	-0.197136
BA46_09-22-2021_rxn4_TGCACGGCAGGACTAG-10	-0.184482
BA46_09-22-2021_rxn4_TGCACGGTCGGTTGTA-10	0
BA46_09-22-2021_rxn4_TGCAGATAGGCTTTCA-10	-0.217825
BA46_09-22-2021_rxn4_TGCAGATGTGTTTACG-10	-0.122065
BA46_09-22-2021_rxn4_TGCAGGCAGGTCGTCC-10	0
BA46_09-22-2021_rxn4_TGCAGGCGTCTAATCG-10	-0.313314
BA46_09-22-2021_rxn4_TGCAGTAAGACGCATG-10	-0.10858
BA46_09-22-2021_rxn4_TGCAGTAGTGTGCTTA-10	-0.109317
BA46_09-22-2021_rxn4_TGCATCCGTACGACTT-10	-0.154324
BA46_09-22-2021_rxn4_TGCCGAGTCTACTGCC-10	-0.173017
BA46_09-22-2021_rxn4_TGCCGAGTCTTACACT-10	-0.264263
BA46_09-22-2021_rxn4_TGCGATACACCGTGAC-10	-0.173563
BA46_09-22-2021_rxn4_TGCTCCAGTTCGGTCG-10	-0.0688
BA46_09-22-2021_rxn4_TGCTTCGTCCTCTCTT-10	-0.137562
BA46_09-22-2021_rxn4_TGCTTGCCAACGTTAC-10	-0.225023
BA46_09-22-2021_rxn4_TGGAGGATCGTCTCAC-10	-0.173122
BA46_09-22-2021_rxn4_TGGATCAAGAGTGACC-10	0
BA46_09-22-2021_rxn4_TGGGAAGTCGGCACTG-10	-0.259072
BA46_09-22-2021_rxn4_TGGGCTGGTAGTGTGG-10	-0.00329454
BA46_09-22-2021_rxn4_TGGGCTGGTCCATACA-10	-0.126071
BA46_09-22-2021_rxn4_TGGTAGTTCCGTCACT-10	-0.102519
BA46_09-22-2021_rxn4_TGTAAGCTCAGACAAA-10	-0.0276884
BA46_09-22-2021_rxn4_TGTGAGTGTAGTCTGT-10	-0.186022
BA46_09-22-2021_rxn4_TGTTACTGTGGAGAAA-10	0
BA46_09-22-2021_rxn4_TGTTCCGTCCTGGGTG-10	-0.126554
BA46_09-22-2021_rxn4_TGTTCTAGTTCATCGA-10	-0.117012
BA46_09-22-2021_rxn4_TGTTGAGCAGCTCATA-10	-0.104021
BA46_09-22-2021_rxn4_TGTTTGTAGATGAACT-10	-0.207731
BA46_09-22-2021_rxn4_TGTTTGTCATGGCTAT-10	0
BA46_09-22-2021_rxn4_TGTTTGTGTTGGTACT-10	-0.165035
BA46_09-22-2021_rxn4_TTAATCCCAACCGACC-10	-0.160324
BA46_09-22-2021_rxn4_TTACAGGGTCCATCTC-10	0
BA46_09-22-2021_rxn4_TTACCATAGAGAGTGA-10	0
BA46_09-22-2021_rxn4_TTACCATAGGACAACC-10	-0.157174
BA46_09-22-2021_rxn4_TTACCGCCATTCCTAT-10	-0.109576
BA46_09-22-2021_rxn4_TTACGCCAGGCGATAC-10	-0.0957813
BA46_09-22-2021_rxn4_TTACTGTCAGGACATG-10	0
BA46_09-22-2021_rxn4_TTAGGCACACAAGGTG-10	0
BA46_09-22-2021_rxn4_TTAGGGTCAGAGTAAT-10	-0.175317
BA46_09-22-2021_rxn4_TTAGGGTTCAGGACAG-10	-0.132758
BA46_09-22-2021_rxn4_TTAGTCTCAGCAGAAC-10	-0.138596
BA46_09-22-2021_rxn4_TTATTGCAGATTAGTG-10	-0.210203
BA46_09-22-2021_rxn4_TTCATGTAGGTAAACT-10	-0.192423
BA46_09-22-2021_rxn4_TTCATTGCAATCTGCA-10	-0.125208
BA46_09-22-2021_rxn4_TTCCAATAGACGCAGT-10	0
BA46_09-22-2021_rxn4_TTCCAATCACGGTCTG-10	-0.191056
BA46_09-22-2021_rxn4_TTCCAATCATCCGATA-10	-0.171433
BA46_09-22-2021_rxn4_TTCCACGGTCTGATCA-10	-0.200728
BA46_09-22-2021_rxn4_TTCCGGTGTATAGCTC-10	-0.15702
BA46_09-22-2021_rxn4_TTCGATTTCCTCAGGG-10	-0.215663
BA46_09-22-2021_rxn4_TTCGGTCGTCGAGTGA-10	-0.108776
BA46_09-22-2021_rxn4_TTCTAACCAGAGAAAG-10	-0.217779
BA46_09-22-2021_rxn4_TTCTAACTCGATAACC-10	-0.102668
BA46_09-22-2021_rxn4_TTCTCTCCATAGGAGC-10	-0.0748646
BA46_09-22-2021_rxn4_TTCTCTCTCTACGCAA-10	-0.221144
BA46_09-22-2021_rxn4_TTGAACGGTACTGTTG-10	0
BA46_09-22-2021_rxn4_TTGACCCCAATTCGTG-10	0
BA46_09-22-2021_rxn4_TTGATGGCATCCGAAT-10	0
BA46_09-22-2021_rxn4_TTGCATTGTACTGCCG-10	0
BA46_09-22-2021_rxn4_TTGCCTGCACCAGCGT-10	-0.0247309
BA46_09-22-2021_rxn4_TTGCCTGTCGACGAGA-10	-0.110017
BA46_09-22-2021_rxn4_TTGCGTCAGCGAGGAG-10	-0.00846872
BA46_09-22-2021_rxn4_TTGGATGGTTAGGGTG-10	-0.273568
BA46_09-22-2021_rxn4_TTGGGATGTACGACTT-10	-0.173965
BA46_09-22-2021_rxn4_TTGGGATTCATAAGGA-10	0
BA46_09-22-2021_rxn4_TTGGGCGCAAACCGGA-10	-0.174672
BA46_09-22-2021_rxn4_TTGGGTACAGGGATAC-10	-0.063909
BA46_09-22-2021_rxn4_TTGGTTTAGATTTGCC-10	0
BA46_09-22-2021_rxn4_TTGTGGAGTTAGGGTG-10	-0.102099
BA46_09-22-2021_rxn4_TTGTGTTAGACAACAT-10	-0.13734
BA46_09-22-2021_rxn4_TTGTGTTCACCACATA-10	0
BA46_09-22-2021_rxn4_TTGTTCATCCAAAGGG-10	-0.183415
BA46_09-22-2021_rxn4_TTGTTTGCAAAGCTCT-10	-0.139479
BA46_09-22-2021_rxn4_TTTACCAAGCAGCACA-10	-0.0815609
BA46_09-22-2021_rxn4_TTTACGTAGATCCGAG-10	-0.0484816
BA46_09-22-2021_rxn4_TTTACTGAGTAATCCC-10	-0.0632055
BA46_09-22-2021_rxn4_TTTATGCGTTCTATCT-10	0
BA46_09-22-2021_rxn4_TTTCGATCATGACTAC-10	-0.205557
BA46_09-22-2021_rxn4_TTTCGATTCCTCACTG-10	-0.11847
BA46_09-22-2021_rxn4_TTTGACTGTCCCGTGA-10	-0.114241
BA46_09-22-2021_rxn4_TTTGATCAGCGTTAGG-10	-0.105362
BA46_09-22-2021_rxn4_TTTGGAGCACACTGGC-10	0
BA46_09-22-2021_rxn4_TTTGTTGCAGTATACC-10	-0.24542
BA46_09-22-2021_rxn5_AAACCCATCTCCAATT-10	-0.168593
BA46_09-22-2021_rxn5_AAACGCTAGATGCTTC-10	-0.273187
BA46_09-22-2021_rxn5_AAAGGATCATGACCCG-10	-0.0779296
BA46_09-22-2021_rxn5_AAAGGATGTCGCGTTG-10	0
BA46_09-22-2021_rxn5_AAAGGGCAGGAAAGTG-10	-0.373766
BA46_09-22-2021_rxn5_AAAGTCCAGGTCATAA-10	-0.0867778
BA46_09-22-2021_rxn5_AAAGTCCAGTGGAATT-10	-0.14596
BA46_09-22-2021_rxn5_AACAAAGTCGCCGTGA-10	-0.191672
BA46_09-22-2021_rxn5_AACAACCAGCATGAAT-10	-0.173288
BA46_09-22-2021_rxn5_AACAACCGTCTATGAC-10	-0.0400189
BA46_09-22-2021_rxn5_AACAAGACAGCGCGTT-10	-0.225436
BA46_09-22-2021_rxn5_AACAAGATCAGTCACA-10	-0.0770836
BA46_09-22-2021_rxn5_AACAAGATCCAGTTCC-10	0
BA46_09-22-2021_rxn5_AACACACAGACATACA-10	0
BA46_09-22-2021_rxn5_AACCACACAAACGAGC-10	-0.281658
BA46_09-22-2021_rxn5_AACCATGAGCCAAGTG-10	-0.255976
BA46_09-22-2021_rxn5_AACCATGTCCTGCTAC-10	-0.138375
BA46_09-22-2021_rxn5_AACCATGTCTCCGAAA-10	-0.272646
BA46_09-22-2021_rxn5_AACCCAATCTGAATCG-10	-0.0195381
BA46_09-22-2021_rxn5_AACCTGACATTCGGGC-10	-0.174853
BA46_09-22-2021_rxn5_AACCTGATCCAGTACA-10	-0.175596
BA46_09-22-2021_rxn5_AACGGGAAGTTTGAGA-10	-0.0492611
BA46_09-22-2021_rxn5_AACGGGATCCTTCGAC-10	-0.0443119
BA46_09-22-2021_rxn5_AACTTCTAGCTAATCC-10	-0.0680799
BA46_09-22-2021_rxn5_AAGACAAGTACGAAAT-10	-0.121103
BA46_09-22-2021_rxn5_AAGACTCCATTGCTGA-10	-0.0548235
BA46_09-22-2021_rxn5_AAGATAGCATCAACCA-10	-0.166988
BA46_09-22-2021_rxn5_AAGATAGTCCATCTCG-10	-0.0294596
BA46_09-22-2021_rxn5_AAGGAATAGTTGCTGT-10	-0.075148
BA46_09-22-2021_rxn5_AAGTACCAGACCTCCG-10	0
BA46_09-22-2021_rxn5_AATAGAGCATCGATAC-10	-0.0611229
BA46_09-22-2021_rxn5_AATCACGTCGTTGTTT-10	-0.19438
BA46_09-22-2021_rxn5_AATCGACAGACAACAT-10	-0.283939
BA46_09-22-2021_rxn5_AATCGTGTCCATAAGC-10	-0.207925
BA46_09-22-2021_rxn5_AATGAAGAGACTGGGT-10	-0.0558312
BA46_09-22-2021_rxn5_AATGACCAGGCGTCCT-10	-0.271427
BA46_09-22-2021_rxn5_AATGGAAAGACAGTCG-10	-0.0714874
BA46_09-22-2021_rxn5_AATGGCTCACTGTGTA-10	-0.0742499
BA46_09-22-2021_rxn5_AATGGCTGTGTAACGG-10	-0.142641
BA46_09-22-2021_rxn5_ACAAGCTAGCATCCCG-10	-0.0944326
BA46_09-22-2021_rxn5_ACACCAACAACAACAA-10	-0.206247
BA46_09-22-2021_rxn5_ACACTGAGTAGTATAG-10	-0.276872
BA46_09-22-2021_rxn5_ACACTGAGTTGGGTTT-10	-0.193921
BA46_09-22-2021_rxn5_ACAGAAAAGAAAGTCT-10	-0.129659
BA46_09-22-2021_rxn5_ACAGGGAAGTCCCAGC-10	-0.00946061
BA46_09-22-2021_rxn5_ACAGGGATCCTCAGGG-10	-0.0406025
BA46_09-22-2021_rxn5_ACATGCATCAGTCATG-10	0
BA46_09-22-2021_rxn5_ACATTTCCACGTAGAG-10	-0.154359
BA46_09-22-2021_rxn5_ACCAACAGTCCAAGAG-10	-0.122031
BA46_09-22-2021_rxn5_ACCACAATCCGAACGC-10	-0.215498
BA46_09-22-2021_rxn5_ACCACAATCGTTCTAT-10	-0.0581943
BA46_09-22-2021_rxn5_ACCCAAATCTGAGCAT-10	0
BA46_09-22-2021_rxn5_ACCCTTGCATGGCGCT-10	-0.0546296
BA46_09-22-2021_rxn5_ACCTGAATCGAGCCTG-10	-0.0700534
BA46_09-22-2021_rxn5_ACGATCATCCACTTCG-10	-0.0678108
BA46_09-22-2021_rxn5_ACTACGAAGGTTCAGG-10	-0.0324585
BA46_09-22-2021_rxn5_ACTACGACAGCTCGGT-10	-0.145264
BA46_09-22-2021_rxn5_ACTATCTCATGTGGCC-10	-0.166405
BA46_09-22-2021_rxn5_ACTATGGTCCTACAAG-10	-0.00392951
BA46_09-22-2021_rxn5_ACTATTCCAGTCCCGA-10	-0.0387646
BA46_09-22-2021_rxn5_ACTATTCTCGTGGAAG-10	-0.0121254
BA46_09-22-2021_rxn5_ACTCCCAGTTGGGATG-10	-0.139946
BA46_09-22-2021_rxn5_ACTGATGGTGTTTACG-10	-0.0609872
BA46_09-22-2021_rxn5_ACTGATGGTTCTTGCC-10	0
BA46_09-22-2021_rxn5_ACTGCAACACATCATG-10	-0.145637
BA46_09-22-2021_rxn5_ACTGTGACACCATTCC-10	-0.141378
BA46_09-22-2021_rxn5_ACTTCCGCATATTCGG-10	-0.103017
BA46_09-22-2021_rxn5_ACTTTCATCGCCTCTA-10	-0.0304125
BA46_09-22-2021_rxn5_ACTTTCATCTCTCTAA-10	0
BA46_09-22-2021_rxn5_ACTTTGTAGTCTCTGA-10	-0.125769
BA46_09-22-2021_rxn5_AGAACCTAGAGCCGTA-10	-0.128054
BA46_09-22-2021_rxn5_AGACAAAGTCTTTCTA-10	-0.236046
BA46_09-22-2021_rxn5_AGACACTCATCGATCA-10	-0.166493
BA46_09-22-2021_rxn5_AGACACTTCTCGCGTT-10	-0.0871424
BA46_09-22-2021_rxn5_AGACAGGAGCTCGTGC-10	-0.165226
BA46_09-22-2021_rxn5_AGACCATTCCGATCGG-10	-0.11648
BA46_09-22-2021_rxn5_AGACCCGTCTGGGCCA-10	-0.303419
BA46_09-22-2021_rxn5_AGAGAATAGCCTCGTG-10	-0.0583919
BA46_09-22-2021_rxn5_AGAGAATCATAACTCG-10	-0.23824
BA46_09-22-2021_rxn5_AGAGAGCAGGATGAGA-10	-0.201332
BA46_09-22-2021_rxn5_AGAGCCCAGAAGCTGC-10	0
BA46_09-22-2021_rxn5_AGATCCATCACACCGG-10	-0.307389
BA46_09-22-2021_rxn5_AGCATCACACTCCCTA-10	-0.23904
BA46_09-22-2021_rxn5_AGCCACGAGTGTCATC-10	-0.202634
BA46_09-22-2021_rxn5_AGCGATTCATGTTACG-10	-0.154141
BA46_09-22-2021_rxn5_AGCGCCAAGTTTCTTC-10	-0.0512074
BA46_09-22-2021_rxn5_AGCGCTGGTTACGCCG-10	-0.100107
BA46_09-22-2021_rxn5_AGCGTCGCAGCGGTTC-10	-0.255203
BA46_09-22-2021_rxn5_AGCTACAGTTTCGTTT-10	-0.138235
BA46_09-22-2021_rxn5_AGCTTCCCAAAGCAAT-10	-0.278927
BA46_09-22-2021_rxn5_AGGAAATCACTCTGCT-10	-0.161055
BA46_09-22-2021_rxn5_AGGAAATGTTCTAACG-10	-0.0377127
BA46_09-22-2021_rxn5_AGGAATAAGTCCTACA-10	-0.175275
BA46_09-22-2021_rxn5_AGGACGACACTTCAGA-10	-0.162879
BA46_09-22-2021_rxn5_AGGACGAGTCTCCTGT-10	-0.00588989
BA46_09-22-2021_rxn5_AGGACTTCATCACCAA-10	-0.00868422
BA46_09-22-2021_rxn5_AGGAGGTGTGGACAGT-10	-0.0750475
BA46_09-22-2021_rxn5_AGGATCTTCTGTCGTC-10	-0.0082199
BA46_09-22-2021_rxn5_AGGGAGTGTACCGGAA-10	-0.22098
BA46_09-22-2021_rxn5_AGGGCTCAGACGCAGT-10	-0.223808
BA46_09-22-2021_rxn5_AGGGCTCAGCTACTAC-10	-0.206134
BA46_09-22-2021_rxn5_AGGGTCCCATCGATAC-10	-0.117409
BA46_09-22-2021_rxn5_AGGGTGATCCCTCTAG-10	-0.0712669
BA46_09-22-2021_rxn5_AGGTAGGGTCGATTCA-10	-0.114139
BA46_09-22-2021_rxn5_AGGTTGTAGTCGCCAC-10	-0.158331
BA46_09-22-2021_rxn5_AGTACCAGTACGATCT-10	-0.0524914
BA46_09-22-2021_rxn5_AGTACCAGTGGAACAC-10	-0.0602906
BA46_09-22-2021_rxn5_AGTACTGCATATCTCT-10	-0.120474
BA46_09-22-2021_rxn5_AGTCACACAAGCGAAC-10	0
BA46_09-22-2021_rxn5_AGTCATGGTCGTGGTC-10	-0.190027
BA46_09-22-2021_rxn5_AGTGACTGTTGTCTAG-10	-0.115168
BA46_09-22-2021_rxn5_AGTGATCGTGCAAGAC-10	-0.180397
BA46_09-22-2021_rxn5_AGTGTTGAGGAGAGGC-10	-0.153054
BA46_09-22-2021_rxn5_AGTGTTGAGGGTGAAA-10	0
BA46_09-22-2021_rxn5_AGTTAGCCACACGCCA-10	-0.00910775
BA46_09-22-2021_rxn5_AGTTCGAGTCACTTCC-10	-0.037554
BA46_09-22-2021_rxn5_ATACCTTTCTTGCAGA-10	-0.230128
BA46_09-22-2021_rxn5_ATAGACCCAGCTTCCT-10	-0.00184643
BA46_09-22-2021_rxn5_ATAGAGAGTAACTTCG-10	-0.0894477
BA46_09-22-2021_rxn5_ATAGGCTAGAGCTGAC-10	-0.184149
BA46_09-22-2021_rxn5_ATAGGCTAGAGGTCAC-10	-0.293898
BA46_09-22-2021_rxn5_ATAGGCTCAGCTTCGG-10	-0.0828103
BA46_09-22-2021_rxn5_ATCACAGTCTGCGGAC-10	-0.0474199
BA46_09-22-2021_rxn5_ATCACGAAGGTGCCAA-10	-0.224319
BA46_09-22-2021_rxn5_ATCACTTAGGTCCTGC-10	-0.00598289
BA46_09-22-2021_rxn5_ATCACTTTCTTGGGCG-10	-0.172326
BA46_09-22-2021_rxn5_ATCAGGTCAACAGAGC-10	-0.258884
BA46_09-22-2021_rxn5_ATCAGGTCATTCACAG-10	0
BA46_09-22-2021_rxn5_ATCCCTGTCGAGTTGT-10	-0.0254287
BA46_09-22-2021_rxn5_ATCGCCTAGCCTGAGA-10	-0.312686
BA46_09-22-2021_rxn5_ATCGGATCAGCAGTGA-10	-0.292728
BA46_09-22-2021_rxn5_ATCGGATGTTGCTCCT-10	-0.155121
BA46_09-22-2021_rxn5_ATCGGCGTCTCAACGA-10	0
BA46_09-22-2021_rxn5_ATCGTAGTCGAACGCC-10	-0.0843575
BA46_09-22-2021_rxn5_ATGAAAGCACTGATTG-10	-0.110618
BA46_09-22-2021_rxn5_ATGAAAGTCCACTTTA-10	-0.000882392
BA46_09-22-2021_rxn5_ATGACCAAGCGTTAGG-10	-0.0802495
BA46_09-22-2021_rxn5_ATGATCGGTGTGATGG-10	-0.0611676
BA46_09-22-2021_rxn5_ATGCATGTCCGGGACT-10	-0.109396
BA46_09-22-2021_rxn5_ATGCGATCAGGGCTTC-10	-0.155855
BA46_09-22-2021_rxn5_ATGCGATGTCTACACA-10	-0.086392
BA46_09-22-2021_rxn5_ATGGAGGAGCTGTTAC-10	0
BA46_09-22-2021_rxn5_ATGGAGGCATCGGCCA-10	-0.0513468
BA46_09-22-2021_rxn5_ATGGGAGAGCGATGCA-10	-0.142338
BA46_09-22-2021_rxn5_ATGGTTGAGTCTGTAC-10	-0.046395
BA46_09-22-2021_rxn5_ATGTCCCGTGCCCACA-10	0
BA46_09-22-2021_rxn5_ATTCATCAGCGAGGAG-10	-0.197781
BA46_09-22-2021_rxn5_ATTCATCTCCGTAGGC-10	-0.184418
BA46_09-22-2021_rxn5_ATTCCATAGGATTACA-10	-0.166302
BA46_09-22-2021_rxn5_ATTCCCGCACAGTCCG-10	0
BA46_09-22-2021_rxn5_ATTCCTATCGCCATAA-10	-0.307116
BA46_09-22-2021_rxn5_ATTCCTATCTGCCCTA-10	-0.0346913
BA46_09-22-2021_rxn5_ATTCGTTAGCCGGATA-10	-0.149153
BA46_09-22-2021_rxn5_ATTCGTTGTGCGTTTA-10	-0.0896641
BA46_09-22-2021_rxn5_ATTCTTGTCGGCATAT-10	-0.183989
BA46_09-22-2021_rxn5_ATTGGGTGTATTGACC-10	-0.386972
BA46_09-22-2021_rxn5_ATTGTTCAGACTGTTC-10	-0.146306
BA46_09-22-2021_rxn5_ATTGTTCCAATTGGTC-10	-0.167505
BA46_09-22-2021_rxn5_ATTGTTCCACAGAAGC-10	0
BA46_09-22-2021_rxn5_ATTGTTCGTCTGCCTT-10	0
BA46_09-22-2021_rxn5_ATTTCACGTGTTTCTT-10	0
BA46_09-22-2021_rxn5_CAACAACTCACCTCAC-10	-0.116888
BA46_09-22-2021_rxn5_CAACAGTCACTGGACC-10	-0.261376
BA46_09-22-2021_rxn5_CAACCAAAGGTTGTTC-10	0
BA46_09-22-2021_rxn5_CAACCTCAGGCCTGAA-10	-0.169295
BA46_09-22-2021_rxn5_CAACGATGTCGCCACA-10	-0.0540422
BA46_09-22-2021_rxn5_CAAGACTGTTTGTTGG-10	-0.0307057
BA46_09-22-2021_rxn5_CAAGCTAAGGTGCTAG-10	0
BA46_09-22-2021_rxn5_CAAGCTACAGGACTAG-10	-0.131985
BA46_09-22-2021_rxn5_CAATTTCCACCGTCTT-10	-0.105652
BA46_09-22-2021_rxn5_CACAGATCATGAATAG-10	-0.0465762
BA46_09-22-2021_rxn5_CACAGATTCGTTCCCA-10	0
BA46_09-22-2021_rxn5_CACCGTTTCACGATAC-10	-0.174378
BA46_09-22-2021_rxn5_CACGAATCACCTCTAC-10	0
BA46_09-22-2021_rxn5_CACGAATTCACACCCT-10	-0.23652
BA46_09-22-2021_rxn5_CACGGGTAGAAGTCCG-10	-0.320989
BA46_09-22-2021_rxn5_CACGGGTTCTCCCAAC-10	-0.242395
BA46_09-22-2021_rxn5_CACTAAGCAGCTGTCG-10	-0.169902
BA46_09-22-2021_rxn5_CACTTCGCAGAGGCTA-10	-0.0737419
BA46_09-22-2021_rxn5_CAGAGCCGTTAGAAAC-10	-0.110929
BA46_09-22-2021_rxn5_CAGATTGAGATGACAT-10	-0.0872171
BA46_09-22-2021_rxn5_CAGATTGAGGGCATGT-10	-0.159
BA46_09-22-2021_rxn5_CAGATTGCAATGCAAA-10	0
BA46_09-22-2021_rxn5_CAGATTGCATTCATCT-10	-0.0586664
BA46_09-22-2021_rxn5_CAGCACGGTTGGGTAG-10	-0.089247
BA46_09-22-2021_rxn5_CAGGCCACAGCTAACT-10	-0.161746
BA46_09-22-2021_rxn5_CAGTGCGCAGTTGTTG-10	-0.0276694
BA46_09-22-2021_rxn5_CAGTTCCGTGCTGATT-10	0
BA46_09-22-2021_rxn5_CATAAGCGTACACGCC-10	-0.0563302
BA46_09-22-2021_rxn5_CATACTTCAGTCGTTA-10	-0.153051
BA46_09-22-2021_rxn5_CATAGACTCTGTCAGA-10	-0.0983529
BA46_09-22-2021_rxn5_CATCAAGAGGTTGCCC-10	-0.11824
BA46_09-22-2021_rxn5_CATCCCAGTCTGCAAT-10	0
BA46_09-22-2021_rxn5_CATCGCTAGTCAGCCC-10	-0.0112451
BA46_09-22-2021_rxn5_CATCGGGAGGGCAGTT-10	-0.0110274
BA46_09-22-2021_rxn5_CATCGGGGTGTAAACA-10	0
BA46_09-22-2021_rxn5_CATGCCTTCGCCAGAC-10	-0.158733
BA46_09-22-2021_rxn5_CATTCCGCATCTGGGC-10	0
BA46_09-22-2021_rxn5_CATTCTAGTGATTCAC-10	-0.0373475
BA46_09-22-2021_rxn5_CATTGTTTCTGCGGAC-10	0
BA46_09-22-2021_rxn5_CCAATTTGTGCATACT-10	0
BA46_09-22-2021_rxn5_CCAATTTTCGCGTTTC-10	-0.0393458
BA46_09-22-2021_rxn5_CCACCATAGTCGCCAC-10	-0.298832
BA46_09-22-2021_rxn5_CCACGTTCAGGGAGAG-10	-0.0929337
BA46_09-22-2021_rxn5_CCACTTGAGGATATGT-10	-0.16773
BA46_09-22-2021_rxn5_CCACTTGTCTCGTTTA-10	0
BA46_09-22-2021_rxn5_CCCATTGAGACTACGG-10	-0.139818
BA46_09-22-2021_rxn5_CCCATTGAGATACAGT-10	-0.158236
BA46_09-22-2021_rxn5_CCCGAAGCACATCATG-10	-0.115801
BA46_09-22-2021_rxn5_CCCTAACAGAAATCCA-10	-0.187768
BA46_09-22-2021_rxn5_CCCTAACAGGTTACCT-10	-0.236685
BA46_09-22-2021_rxn5_CCCTAACCAACGACTT-10	-0.274742
BA46_09-22-2021_rxn5_CCCTAACTCTCCTGAC-10	-0.243678
BA46_09-22-2021_rxn5_CCCTCTCAGTTAACAG-10	-0.126102
BA46_09-22-2021_rxn5_CCCTCTCGTAGGATAT-10	0
BA46_09-22-2021_rxn5_CCCTGATAGGTTCCGC-10	-0.176119
BA46_09-22-2021_rxn5_CCCTGATCAATTCTTC-10	-0.313657
BA46_09-22-2021_rxn5_CCCTGATCATGATGCT-10	-0.205269
BA46_09-22-2021_rxn5_CCCTTAGGTATTCCTT-10	-0.273889
BA46_09-22-2021_rxn5_CCGAACGCACGGGCTT-10	-0.262983
BA46_09-22-2021_rxn5_CCGATCTCAATGCAGG-10	-0.179772
BA46_09-22-2021_rxn5_CCGATCTTCCTGTAGA-10	-0.179634
BA46_09-22-2021_rxn5_CCGCAAGAGGATTTCC-10	-0.0728381
BA46_09-22-2021_rxn5_CCGTAGGTCGGACGTC-10	-0.16199
BA46_09-22-2021_rxn5_CCGTGAGCAGGACTAG-10	0
BA46_09-22-2021_rxn5_CCGTGAGGTGAATTAG-10	-0.148339
BA46_09-22-2021_rxn5_CCTAACCTCTACCTTA-10	-0.201568
BA46_09-22-2021_rxn5_CCTAACCTCTGCTAGA-10	0
BA46_09-22-2021_rxn5_CCTATCGGTAGCTTGT-10	-0.172071
BA46_09-22-2021_rxn5_CCTATCGGTTAATCGC-10	-0.161191
BA46_09-22-2021_rxn5_CCTATCGTCCAATCTT-10	-0.171348
BA46_09-22-2021_rxn5_CCTCAGTCACAGGATG-10	-0.0606207
BA46_09-22-2021_rxn5_CCTCATGGTGAATATG-10	-0.079441
BA46_09-22-2021_rxn5_CCTCCAAAGCTGGAGT-10	-0.116623
BA46_09-22-2021_rxn5_CCTCTAGGTATCGCGC-10	-0.0570357
BA46_09-22-2021_rxn5_CCTCTAGTCTCATGGA-10	0
BA46_09-22-2021_rxn5_CGAAGTTCAGAGGCTA-10	-0.167208
BA46_09-22-2021_rxn5_CGAAGTTTCGACCCAG-10	-0.156368
BA46_09-22-2021_rxn5_CGAATTGAGCGACTGA-10	0
BA46_09-22-2021_rxn5_CGAATTGGTTCGAACT-10	-0.0856519
BA46_09-22-2021_rxn5_CGAATTGTCGATGCAT-10	-0.261692
BA46_09-22-2021_rxn5_CGAGAAGAGTCTCGTA-10	0
BA46_09-22-2021_rxn5_CGAGTGCTCGTTCCTG-10	-0.0921609
BA46_09-22-2021_rxn5_CGATCGGAGGAAGTGA-10	-0.0545701
BA46_09-22-2021_rxn5_CGATCGGTCAGGTGTT-10	-0.190527
BA46_09-22-2021_rxn5_CGATGCGAGAGGTGCT-10	-0.177682
BA46_09-22-2021_rxn5_CGATGGCAGCAACTCT-10	-0.0243586
BA46_09-22-2021_rxn5_CGCAGGTCATGGACAG-10	-0.093826
BA46_09-22-2021_rxn5_CGCAGGTGTTACTCAG-10	-0.10138
BA46_09-22-2021_rxn5_CGCATAAAGGATGGCT-10	-0.0877999
BA46_09-22-2021_rxn5_CGCATAACACCTGCTT-10	0
BA46_09-22-2021_rxn5_CGCCAGACAGACATCT-10	-0.159185
BA46_09-22-2021_rxn5_CGCCAGAGTAGATGTA-10	-0.125802
BA46_09-22-2021_rxn5_CGCGTGAAGTGCCTCG-10	0
BA46_09-22-2021_rxn5_CGCGTGACAGTTGGTT-10	-0.00392342
BA46_09-22-2021_rxn5_CGCGTGATCGGCCCAA-10	0
BA46_09-22-2021_rxn5_CGCGTGATCTTGAACG-10	-0.101704
BA46_09-22-2021_rxn5_CGGAACCCAACGATCT-10	0
BA46_09-22-2021_rxn5_CGGAACCGTTCTCGTC-10	-0.0913907
BA46_09-22-2021_rxn5_CGGAACCTCTAAGGAA-10	-0.0536729
BA46_09-22-2021_rxn5_CGGAGAACACCGGCTA-10	-0.318685
BA46_09-22-2021_rxn5_CGGGACTTCTCTTGCG-10	-0.118789
BA46_09-22-2021_rxn5_CGGGCATCACTGTCGG-10	0
BA46_09-22-2021_rxn5_CGGGCATGTAACAAGT-10	-0.245115
BA46_09-22-2021_rxn5_CGGGTCACATCCGTGG-10	-0.118887
BA46_09-22-2021_rxn5_CGTAATGAGCGCGTTC-10	0
BA46_09-22-2021_rxn5_CGTAATGAGGTGCCTC-10	-0.113323
BA46_09-22-2021_rxn5_CGTGAATGTTGCATTG-10	-0.172489
BA46_09-22-2021_rxn5_CGTGCTTAGGTGCAGT-10	-0.287928
BA46_09-22-2021_rxn5_CGTGTCTAGAAGTGTT-10	-0.0439783
BA46_09-22-2021_rxn5_CGTTAGACATCGTGGC-10	-0.103959
BA46_09-22-2021_rxn5_CGTTCTGCAGGAGGTT-10	-0.0216559
BA46_09-22-2021_rxn5_CGTTGGGTCGGTCACG-10	-0.282023
BA46_09-22-2021_rxn5_CTAAGTGGTAAGCTCT-10	-0.0584088
BA46_09-22-2021_rxn5_CTACATTAGGCAGTCA-10	0
BA46_09-22-2021_rxn5_CTACCTGGTAAGGCTG-10	-0.0627979
BA46_09-22-2021_rxn5_CTACGGGCAGCCGTCA-10	0
BA46_09-22-2021_rxn5_CTAGACATCTTCTAAC-10	-0.231457
BA46_09-22-2021_rxn5_CTAGGTAAGGGCAACT-10	-0.360106
BA46_09-22-2021_rxn5_CTAGGTACAGCTGTTA-10	0
BA46_09-22-2021_rxn5_CTATAGGTCCCATTCG-10	-0.0694338
BA46_09-22-2021_rxn5_CTATAGGTCGGCACTG-10	0
BA46_09-22-2021_rxn5_CTATCTACATTAGGAA-10	-0.279221
BA46_09-22-2021_rxn5_CTATCTATCATTCACT-10	-0.0839086
BA46_09-22-2021_rxn5_CTCAACCTCTGTCGTC-10	-0.187282
BA46_09-22-2021_rxn5_CTCAATTGTCTGTGAT-10	-0.11635
BA46_09-22-2021_rxn5_CTCACTGCATGACTAC-10	-0.176997
BA46_09-22-2021_rxn5_CTCAGAAGTGACGCCT-10	-0.0264958
BA46_09-22-2021_rxn5_CTCAGGGAGCGTCTCG-10	-0.0685732
BA46_09-22-2021_rxn5_CTCAGTCGTTGTCCCT-10	-0.197382
BA46_09-22-2021_rxn5_CTCATGCAGGACGCAT-10	-0.148427
BA46_09-22-2021_rxn5_CTCCACAGTGCAGATG-10	-0.0709866
BA46_09-22-2021_rxn5_CTCCTTTCACATCATG-10	-0.244206
BA46_09-22-2021_rxn5_CTCGAGGAGTGATTCC-10	0
BA46_09-22-2021_rxn5_CTCTCAGAGTACTGGG-10	-0.0298961
BA46_09-22-2021_rxn5_CTCTGGTCAAAGGCTG-10	-0.00630101
BA46_09-22-2021_rxn5_CTGAGGCCAGGACGAT-10	-0.0460319
BA46_09-22-2021_rxn5_CTGCAGGTCTTCCGTG-10	-0.0977879
BA46_09-22-2021_rxn5_CTGCATCGTGTTAAAG-10	-0.0974937
BA46_09-22-2021_rxn5_CTGCCATAGACCAGAC-10	-0.0540098
BA46_09-22-2021_rxn5_CTGCCATGTGTTGAGG-10	0
BA46_09-22-2021_rxn5_CTGCCTAGTACTCGTA-10	-0.114329
BA46_09-22-2021_rxn5_CTGCGAGCAAATCCCA-10	-0.103827
BA46_09-22-2021_rxn5_CTGGACGGTCGGATTT-10	0
BA46_09-22-2021_rxn5_CTGGTCTTCATCTGTT-10	-0.100501
BA46_09-22-2021_rxn5_CTGTAGAAGTACGTCT-10	0
BA46_09-22-2021_rxn5_CTGTAGAAGTGGTGGT-10	-0.22379
BA46_09-22-2021_rxn5_CTGTATTTCTGTGCAA-10	-0.163127
BA46_09-22-2021_rxn5_CTGTCGTTCTTCGTGC-10	-0.170009
BA46_09-22-2021_rxn5_CTGTGAAAGGTCCAGA-10	0
BA46_09-22-2021_rxn5_CTTAGGAGTCAGTCGC-10	-0.176943
BA46_09-22-2021_rxn5_CTTCCTTGTAGACAAT-10	0
BA46_09-22-2021_rxn5_CTTCCTTTCAAGATAG-10	-0.136399
BA46_09-22-2021_rxn5_CTTCTAAAGCGCCTCA-10	-0.109141
BA46_09-22-2021_rxn5_CTTCTAACAAACTAGA-10	0
BA46_09-22-2021_rxn5_CTTCTAATCGTACACA-10	-0.191089
BA46_09-22-2021_rxn5_CTTTCAAGTGGTCTGC-10	-0.0918154
BA46_09-22-2021_rxn5_GAAACCTTCCTACACC-10	-0.203438
BA46_09-22-2021_rxn5_GAAACCTTCTGGAGAG-10	-0.123695
BA46_09-22-2021_rxn5_GAAATGAGTGCCTGAC-10	0
BA46_09-22-2021_rxn5_GAAATGATCTCAAAGC-10	-0.159424
BA46_09-22-2021_rxn5_GAACACTCATGGGTTT-10	-0.156728
BA46_09-22-2021_rxn5_GAACTGTTCGAAGTGG-10	-0.278938
BA46_09-22-2021_rxn5_GAAGAATCACCAAATC-10	-0.193169
BA46_09-22-2021_rxn5_GAAGAATTCAAAGAAC-10	0
BA46_09-22-2021_rxn5_GAAGCCCCAAGCAGGT-10	-0.13106
BA46_09-22-2021_rxn5_GAAGCCCCAGCTGAAG-10	-0.256007
BA46_09-22-2021_rxn5_GAAGCCCGTAATGCGG-10	-0.145535
BA46_09-22-2021_rxn5_GAAGCCCGTACGTTCA-10	-0.190405
BA46_09-22-2021_rxn5_GAAGGACAGACTCTAC-10	-0.0638441
BA46_09-22-2021_rxn5_GAAGGACAGTTACTCG-10	-0.0995627
BA46_09-22-2021_rxn5_GAAGTAAAGGGCAGTT-10	-0.0371144
BA46_09-22-2021_rxn5_GAATAGAGTCTGTCCT-10	-0.0170297
BA46_09-22-2021_rxn5_GACACGCGTTATCCAG-10	-0.272903
BA46_09-22-2021_rxn5_GACAGCCCACAGCATT-10	-0.142606
BA46_09-22-2021_rxn5_GACCAATAGCCGCACT-10	0
BA46_09-22-2021_rxn5_GACGTTACAGTCCCGA-10	-0.146818
BA46_09-22-2021_rxn5_GACTCAAGTATGAAAC-10	-0.194722
BA46_09-22-2021_rxn5_GACTCTCAGGATTCAA-10	-0.127245
BA46_09-22-2021_rxn5_GACTGATAGCCTCTGG-10	-0.109672
BA46_09-22-2021_rxn5_GAGAAATCACGCTGTG-10	-0.189817
BA46_09-22-2021_rxn5_GAGACCCAGCACCGAA-10	0
BA46_09-22-2021_rxn5_GAGACTTGTACTTCCC-10	-0.184816
BA46_09-22-2021_rxn5_GAGATGGTCCATCAGA-10	-0.230751
BA46_09-22-2021_rxn5_GAGCCTGAGGGTCTTT-10	-0.278754
BA46_09-22-2021_rxn5_GAGCCTGTCGCGAAGA-10	-0.0439479
BA46_09-22-2021_rxn5_GAGGGATAGTCTAGAA-10	-0.219956
BA46_09-22-2021_rxn5_GAGGGTAAGACGTCGA-10	-0.172145
BA46_09-22-2021_rxn5_GAGGGTAGTCGCGTCA-10	-0.281481
BA46_09-22-2021_rxn5_GAGTGAGTCTGCGGAC-10	-0.190286
BA46_09-22-2021_rxn5_GAGTGTTGTCCTCAGG-10	-0.0826208
BA46_09-22-2021_rxn5_GAGTTACTCTTTGCTA-10	-0.237271
BA46_09-22-2021_rxn5_GATAGAATCACTCGAA-10	-0.252366
BA46_09-22-2021_rxn5_GATAGCTCAGACAAAT-10	-0.0266312
BA46_09-22-2021_rxn5_GATCACAGTTCCAAAC-10	0
BA46_09-22-2021_rxn5_GATCAGTAGAGAGTTT-10	0
BA46_09-22-2021_rxn5_GATCAGTCAACTAGAA-10	-0.314066
BA46_09-22-2021_rxn5_GATCAGTCATCCTTGC-10	-0.216408
BA46_09-22-2021_rxn5_GATCCCTAGCGCATCC-10	-0.111065
BA46_09-22-2021_rxn5_GATGACTCAATACGAA-10	-0.0284871
BA46_09-22-2021_rxn5_GATGACTCACCTGTCT-10	-0.0677369
BA46_09-22-2021_rxn5_GATGAGGAGTTAGAAC-10	-0.0581707
BA46_09-22-2021_rxn5_GATGAGGCATTCAGGT-10	-0.107633
BA46_09-22-2021_rxn5_GATGCTAGTCAACCTA-10	-0.180304
BA46_09-22-2021_rxn5_GATGTTGCAGTAGTTC-10	0
BA46_09-22-2021_rxn5_GATTGGTGTTGCATGT-10	-0.00284106
BA46_09-22-2021_rxn5_GATTGGTTCTACTGCC-10	-0.236406
BA46_09-22-2021_rxn5_GATTTCTAGGCACTAG-10	-0.156056
BA46_09-22-2021_rxn5_GCAACATCATCTCCCA-10	-0.0656772
BA46_09-22-2021_rxn5_GCAACCGCAGTTGTCA-10	-0.238213
BA46_09-22-2021_rxn5_GCACATATCCTGTACC-10	-0.085581
BA46_09-22-2021_rxn5_GCACGGTCACTACTTT-10	-0.325532
BA46_09-22-2021_rxn5_GCACGGTTCCCAAGTA-10	-0.0278008
BA46_09-22-2021_rxn5_GCAGCTGCACCCTGAG-10	-0.11326
BA46_09-22-2021_rxn5_GCAGCTGTCGCGTTTC-10	-0.233208
BA46_09-22-2021_rxn5_GCCAGGTAGTCGAAAT-10	0
BA46_09-22-2021_rxn5_GCCAGGTTCATGTCTT-10	-0.0466876
BA46_09-22-2021_rxn5_GCCATTCTCTCTGGTC-10	-0.211835
BA46_09-22-2021_rxn5_GCCGTGAGTTCCACGG-10	-0.169722
BA46_09-22-2021_rxn5_GCCTGTTGTCTCCCTA-10	-0.141863
BA46_09-22-2021_rxn5_GCCTGTTTCTCTCCGA-10	-0.109289
BA46_09-22-2021_rxn5_GCTGAATGTATGCTAC-10	-0.149147
BA46_09-22-2021_rxn5_GCTGAATTCCATCCGT-10	-0.231493
BA46_09-22-2021_rxn5_GCTGGGTCAACGTTAC-10	-0.129553
BA46_09-22-2021_rxn5_GCTTGGGTCAGATTGC-10	-0.186545
BA46_09-22-2021_rxn5_GCTTGGGTCGACACCG-10	-0.151407
BA46_09-22-2021_rxn5_GGAATGGTCGGTCTAA-10	-0.0702706
BA46_09-22-2021_rxn5_GGACGTCCATAACGGG-10	-0.197652
BA46_09-22-2021_rxn5_GGACGTCCATGTCGTA-10	-0.0696958
BA46_09-22-2021_rxn5_GGAGATGAGCAATTAG-10	-0.136057
BA46_09-22-2021_rxn5_GGAGATGGTCGCACAC-10	-0.101361
BA46_09-22-2021_rxn5_GGAGCAATCATCTACT-10	-0.14078
BA46_09-22-2021_rxn5_GGAGGATAGTGGTCAG-10	-0.133917
BA46_09-22-2021_rxn5_GGAGGTAAGTTGCTGT-10	-0.151896
BA46_09-22-2021_rxn5_GGAGGTAGTGCATGAG-10	-0.227173
BA46_09-22-2021_rxn5_GGATCTACAGTGTGGA-10	-0.279766
BA46_09-22-2021_rxn5_GGATCTAGTCATCGCG-10	-0.148791
BA46_09-22-2021_rxn5_GGCAGTCCACTTGACA-10	-0.157565
BA46_09-22-2021_rxn5_GGCTGTGAGACCAAAT-10	-0.0261832
BA46_09-22-2021_rxn5_GGCTGTGGTTTGGGAG-10	-0.230267
BA46_09-22-2021_rxn5_GGCTTGGAGAGGTATT-10	0
BA46_09-22-2021_rxn5_GGCTTGGGTCAAGCCC-10	-0.0106093
BA46_09-22-2021_rxn5_GGCTTTCTCTAGATCG-10	-0.0697968
BA46_09-22-2021_rxn5_GGGACAATCGGTAGAG-10	-0.0189831
BA46_09-22-2021_rxn5_GGGACTCGTAACCCGC-10	-0.203082
BA46_09-22-2021_rxn5_GGGACTCTCCGTATAG-10	-0.248711
BA46_09-22-2021_rxn5_GGGAGATCACAATGAA-10	-0.0824061
BA46_09-22-2021_rxn5_GGGAGATTCCCGATCT-10	-0.0893702
BA46_09-22-2021_rxn5_GGGAGTAGTTGTCAGT-10	-0.267594
BA46_09-22-2021_rxn5_GGGATCCAGGCCCAAA-10	-0.170332
BA46_09-22-2021_rxn5_GGGATCCAGGCTCACC-10	-0.020943
BA46_09-22-2021_rxn5_GGGATCCTCGCCGAAC-10	0
BA46_09-22-2021_rxn5_GGGCCATAGCCTTGAT-10	-0.312659
BA46_09-22-2021_rxn5_GGGCGTTGTCCGAAGA-10	-0.0116798
BA46_09-22-2021_rxn5_GGGCGTTTCACAAGAA-10	-0.323714
BA46_09-22-2021_rxn5_GGGTAGAAGAAACTCA-10	-0.0276634
BA46_09-22-2021_rxn5_GGGTAGAAGGGAGGTG-10	0
BA46_09-22-2021_rxn5_GGGTATTCAGTTAAAG-10	-0.248403
BA46_09-22-2021_rxn5_GGGTCTGAGACCCTTA-10	-0.269467
BA46_09-22-2021_rxn5_GGGTGAATCGAGAATA-10	-0.02097
BA46_09-22-2021_rxn5_GGGTTATTCATCTATC-10	-0.287716
BA46_09-22-2021_rxn5_GGGTTATTCTTTGCAT-10	-0.140642
BA46_09-22-2021_rxn5_GGTAATCCAGGTGGAT-10	-0.171016
BA46_09-22-2021_rxn5_GGTAATCTCACGTAGT-10	-0.05936
BA46_09-22-2021_rxn5_GGTGGCTAGACAGCTG-10	-0.25205
BA46_09-22-2021_rxn5_GGTGTCGAGTGATGGC-10	0
BA46_09-22-2021_rxn5_GGTGTTAGTCTTCGAA-10	-0.0964183
BA46_09-22-2021_rxn5_GGTGTTATCAAGCTTG-10	0
BA46_09-22-2021_rxn5_GGTTCTCAGACTACGG-10	-0.185858
BA46_09-22-2021_rxn5_GGTTCTCCACAACGTT-10	-0.19549
BA46_09-22-2021_rxn5_GGTTCTCTCGAGAAGC-10	-0.0162863
BA46_09-22-2021_rxn5_GGTTGTACAATGCTCA-10	-0.134681
BA46_09-22-2021_rxn5_GTAACACCATTAAAGG-10	-0.308414
BA46_09-22-2021_rxn5_GTAACCAGTCCTCATC-10	-0.0540475
BA46_09-22-2021_rxn5_GTAAGTCCAAGAAATC-10	-0.00770028
BA46_09-22-2021_rxn5_GTAAGTCTCCAAGCAT-10	-0.0620044
BA46_09-22-2021_rxn5_GTAATGCCAAATACGA-10	0
BA46_09-22-2021_rxn5_GTACAACCACTAGAGG-10	0
BA46_09-22-2021_rxn5_GTACAACTCACCGGGT-10	-0.039045
BA46_09-22-2021_rxn5_GTACAGTTCACAACCA-10	-0.163355
BA46_09-22-2021_rxn5_GTAGAAAGTAGATCCT-10	-0.0466754
BA46_09-22-2021_rxn5_GTAGAAAGTATCGTTG-10	0
BA46_09-22-2021_rxn5_GTAGAGGTCAAGCCCG-10	-0.0183669
BA46_09-22-2021_rxn5_GTAGATCCACCCTAGG-10	-0.066761
BA46_09-22-2021_rxn5_GTAGATCGTCGTAATC-10	-0.107729
BA46_09-22-2021_rxn5_GTAGCTACACGGTGTC-10	-0.188834
BA46_09-22-2021_rxn5_GTAGGAGCATACTGTG-10	0
BA46_09-22-2021_rxn5_GTATTGGAGCACGTCC-10	-0.0216306
BA46_09-22-2021_rxn5_GTCAAACCACGACGAA-10	-0.0616628
BA46_09-22-2021_rxn5_GTCAAGTCAACAGATA-10	-0.218345
BA46_09-22-2021_rxn5_GTCAAGTGTCTCCTGT-10	-0.00185481
BA46_09-22-2021_rxn5_GTCACGGGTCGTACAT-10	-0.140635
BA46_09-22-2021_rxn5_GTCATCCCAATCTAGC-10	-0.0134228
BA46_09-22-2021_rxn5_GTCGTTCCATCGGATT-10	-0.0893619
BA46_09-22-2021_rxn5_GTCTACCGTCTTTATC-10	-0.111777
BA46_09-22-2021_rxn5_GTCTACCGTGAGATTA-10	0
BA46_09-22-2021_rxn5_GTCTAGACAAGCAATA-10	0
BA46_09-22-2021_rxn5_GTCTAGACATCTAACG-10	-0.254759
BA46_09-22-2021_rxn5_GTCTAGAGTTTGGCTA-10	-0.186851
BA46_09-22-2021_rxn5_GTCTCACAGCATGCAG-10	0
BA46_09-22-2021_rxn5_GTCTGTCGTAGCCCTG-10	-0.412174
BA46_09-22-2021_rxn5_GTGAGTTCAACAGTGG-10	-0.20614
BA46_09-22-2021_rxn5_GTGCAGCAGAAGAGCA-10	-0.101227
BA46_09-22-2021_rxn5_GTGCAGCAGACCTCAT-10	-0.128799
BA46_09-22-2021_rxn5_GTGCGTGAGGCAGTCA-10	-0.0369566
BA46_09-22-2021_rxn5_GTGCGTGCAAAGCACG-10	-0.280066
BA46_09-22-2021_rxn5_GTGCGTGGTGGCATCC-10	0
BA46_09-22-2021_rxn5_GTGCTTCAGGTAAAGG-10	-0.212562
BA46_09-22-2021_rxn5_GTGGAGACAACCGACC-10	-0.202181
BA46_09-22-2021_rxn5_GTGGAGATCGCGCTGA-10	0
BA46_09-22-2021_rxn5_GTGGCGTCAAATGGAT-10	-0.0389584
BA46_09-22-2021_rxn5_GTGGGAATCACATACG-10	-0.157713
BA46_09-22-2021_rxn5_GTGGGAATCGGTCTGG-10	-0.180135
BA46_09-22-2021_rxn5_GTGTAACCAATCGAAA-10	0
BA46_09-22-2021_rxn5_GTGTAACGTGACCGAA-10	0
BA46_09-22-2021_rxn5_GTGTGATAGCGGCTCT-10	0
BA46_09-22-2021_rxn5_GTGTGGCCAGGTTACT-10	-0.168884
BA46_09-22-2021_rxn5_GTGTTAGTCAGCTTGA-10	-0.155629
BA46_09-22-2021_rxn5_GTGTTCCGTTGTACGT-10	-0.253914
BA46_09-22-2021_rxn5_GTGTTCCTCAATCTTC-10	-0.0644166
BA46_09-22-2021_rxn5_GTTACCCTCTCCATAT-10	-0.164549
BA46_09-22-2021_rxn5_GTTACGACACTCATAG-10	-0.179059
BA46_09-22-2021_rxn5_GTTACGACACTGAGTT-10	-0.06138
BA46_09-22-2021_rxn5_GTTAGACAGACGATAT-10	-0.03099
BA46_09-22-2021_rxn5_GTTAGACAGATGACCG-10	-0.186995
BA46_09-22-2021_rxn5_GTTAGTGAGTTGTCAC-10	-0.0677029
BA46_09-22-2021_rxn5_GTTAGTGCAGGATTCT-10	-0.105299
BA46_09-22-2021_rxn5_GTTAGTGGTAGGATAT-10	0
BA46_09-22-2021_rxn5_GTTAGTGGTTTGAAAG-10	0
BA46_09-22-2021_rxn5_GTTCTATCAACCACAT-10	0
BA46_09-22-2021_rxn5_GTTGCTCCAAGTCGTT-10	-0.155216
BA46_09-22-2021_rxn5_GTTGTCCCATCGGCCA-10	-0.141583
BA46_09-22-2021_rxn5_GTTGTCCGTGACTGTT-10	-0.0477938
BA46_09-22-2021_rxn5_GTTGTGACAGTGACCC-10	0
BA46_09-22-2021_rxn5_TAACCAGGTGTTGAGG-10	-0.113182
BA46_09-22-2021_rxn5_TAAGCGTTCCTAGCGG-10	-0.189988
BA46_09-22-2021_rxn5_TACCCACGTGATCGTT-10	-0.198398
BA46_09-22-2021_rxn5_TACCCGTGTGGAACAC-10	-0.192134
BA46_09-22-2021_rxn5_TACCTCGCAACGTATC-10	-0.331251
BA46_09-22-2021_rxn5_TACCTCGCACGTCGTG-10	-0.00352254
BA46_09-22-2021_rxn5_TACCTCGTCGAGAAGC-10	0
BA46_09-22-2021_rxn5_TACCTGCCATGACAAA-10	-0.243049
BA46_09-22-2021_rxn5_TACGCTCCATGGTACT-10	-0.0264092
BA46_09-22-2021_rxn5_TACGGGCTCATTGAGC-10	-0.166978
BA46_09-22-2021_rxn5_TACTGCCCATCCGGCA-10	-0.133072
BA46_09-22-2021_rxn5_TACTGCCTCAGTCTTT-10	0
BA46_09-22-2021_rxn5_TACTTGTGTTATGTCG-10	0
BA46_09-22-2021_rxn5_TAGACCACAAGAGTTA-10	-0.0309744
BA46_09-22-2021_rxn5_TAGACTGGTAGAGATT-10	-0.00829726
BA46_09-22-2021_rxn5_TAGATCGTCATGCATG-10	-0.171064
BA46_09-22-2021_rxn5_TAGGTACAGATAGCAT-10	-0.236503
BA46_09-22-2021_rxn5_TAGGTACCACACGTGC-10	-0.19316
BA46_09-22-2021_rxn5_TATACCTAGTACAGAT-10	0
BA46_09-22-2021_rxn5_TATCCTACATCCTTCG-10	-0.0341593
BA46_09-22-2021_rxn5_TATCGCCCACAGCCTG-10	-0.131319
BA46_09-22-2021_rxn5_TATCGCCCATTGCAAC-10	-0.0678258
BA46_09-22-2021_rxn5_TATGTTCCACCCTAAA-10	-0.226512
BA46_09-22-2021_rxn5_TATTGCTAGGGCTAAC-10	-0.206128
BA46_09-22-2021_rxn5_TATTTCGAGGGTCACA-10	-0.0536352
BA46_09-22-2021_rxn5_TCAAGACAGCTTTCTT-10	-0.189497
BA46_09-22-2021_rxn5_TCAAGACCAGGCACAA-10	-0.0262178
BA46_09-22-2021_rxn5_TCAATCTAGCGCGTTC-10	0
BA46_09-22-2021_rxn5_TCAATCTGTAGCGCTC-10	-0.0632116
BA46_09-22-2021_rxn5_TCAATCTGTCTTAGTG-10	-0.16105
BA46_09-22-2021_rxn5_TCAATTCGTTGGCCTG-10	-0.0544891
BA46_09-22-2021_rxn5_TCAATTCTCATCGGGC-10	-0.203083
BA46_09-22-2021_rxn5_TCACACCGTCATAAAG-10	-0.254171
BA46_09-22-2021_rxn5_TCACATTGTCCGACGT-10	0
BA46_09-22-2021_rxn5_TCACGCTGTTACGCCG-10	-0.0845955
BA46_09-22-2021_rxn5_TCACGGGGTATGGAAT-10	-0.000342583
BA46_09-22-2021_rxn5_TCACTCGAGACGGTTG-10	-0.00933502
BA46_09-22-2021_rxn5_TCAGGGCGTGACAACG-10	-0.300155
BA46_09-22-2021_rxn5_TCAGTCCCACCAGACC-10	-0.327563
BA46_09-22-2021_rxn5_TCAGTTTAGTGAGGCT-10	-0.0295627
BA46_09-22-2021_rxn5_TCATACTCACACCAGC-10	-0.0258076
BA46_09-22-2021_rxn5_TCATCATGTAGTCGTT-10	-0.20714
BA46_09-22-2021_rxn5_TCATGAGGTCAGACGA-10	-0.146462
BA46_09-22-2021_rxn5_TCATGCCGTATAATGG-10	0
BA46_09-22-2021_rxn5_TCATGTTCATGCGTGC-10	-0.262941
BA46_09-22-2021_rxn5_TCATTCACACGAGAAC-10	-0.177398
BA46_09-22-2021_rxn5_TCATTCAGTCGCATTA-10	-0.138318
BA46_09-22-2021_rxn5_TCATTGTGTGGTAACG-10	-0.19998
BA46_09-22-2021_rxn5_TCATTTGCAGGTCCCA-10	0
BA46_09-22-2021_rxn5_TCCACCAAGAAGCGCT-10	-0.175748
BA46_09-22-2021_rxn5_TCCACCAGTGTTCATG-10	-0.333965
BA46_09-22-2021_rxn5_TCCACCATCTCGCTCA-10	-0.197026
BA46_09-22-2021_rxn5_TCCGAAACAGCAAGAC-10	-0.208676
BA46_09-22-2021_rxn5_TCCGAAACAGCGTTGC-10	-0.287443
BA46_09-22-2021_rxn5_TCCTAATTCCTTCACG-10	-0.217846
BA46_09-22-2021_rxn5_TCCTCCCCAGCTACCG-10	-0.0396809
BA46_09-22-2021_rxn5_TCCTCCCTCTGTAAGC-10	-0.215111
BA46_09-22-2021_rxn5_TCCTCGAGTAGCACAG-10	-0.0585738
BA46_09-22-2021_rxn5_TCCTGCATCCAGTGCG-10	0
BA46_09-22-2021_rxn5_TCCTTCTAGTAGGAAG-10	-0.276268
BA46_09-22-2021_rxn5_TCCTTCTGTTCTCTCG-10	-0.0753737
BA46_09-22-2021_rxn5_TCGAACAGTTAAGGAT-10	-0.0419992
BA46_09-22-2021_rxn5_TCGAAGTAGGCACTCC-10	-0.0230678
BA46_09-22-2021_rxn5_TCGAAGTGTCCAAAGG-10	-0.0270426
BA46_09-22-2021_rxn5_TCGAAGTTCCCTATTA-10	-0.133833
BA46_09-22-2021_rxn5_TCGACCTAGAGGGTCT-10	-0.223245
BA46_09-22-2021_rxn5_TCGACCTAGTCGGCAA-10	-0.298302
BA46_09-22-2021_rxn5_TCGACCTTCCATACAG-10	0
BA46_09-22-2021_rxn5_TCGATTTAGCCGGAAT-10	-0.15963
BA46_09-22-2021_rxn5_TCGCACTCAACCGCTG-10	-0.0379672
BA46_09-22-2021_rxn5_TCGCTCATCGCATTGA-10	0
BA46_09-22-2021_rxn5_TCGCTTGAGTAGACAT-10	-0.015142
BA46_09-22-2021_rxn5_TCGGGACCAGGCTCTG-10	-0.0874294
BA46_09-22-2021_rxn5_TCGGGACTCTGCGAGC-10	-0.101663
BA46_09-22-2021_rxn5_TCGGGTGCACCCTCTA-10	-0.208843
BA46_09-22-2021_rxn5_TCGTCCACAACTCCCT-10	-0.145407
BA46_09-22-2021_rxn5_TCGTCCATCAAATGAG-10	-0.192267
BA46_09-22-2021_rxn5_TCTAACTCAACCAATC-10	0
BA46_09-22-2021_rxn5_TCTATACGTTGACTAC-10	-0.149042
BA46_09-22-2021_rxn5_TCTCCGAGTCCCTGAG-10	-0.0714993
BA46_09-22-2021_rxn5_TCTGCCACATAACCCA-10	0
BA46_09-22-2021_rxn5_TCTGGCTAGGTGGGTT-10	-0.0793118
BA46_09-22-2021_rxn5_TCTGGCTCAATTCGTG-10	0
BA46_09-22-2021_rxn5_TCTGGCTCACGTATAC-10	-0.0746855
BA46_09-22-2021_rxn5_TCTTCCTCAGAATCGG-10	-0.109738
BA46_09-22-2021_rxn5_TCTTGCGGTCCTATAG-10	-0.0400272
BA46_09-22-2021_rxn5_TGAACGTCATGAGTAA-10	0
BA46_09-22-2021_rxn5_TGAACGTGTTGCATAC-10	-0.0567697
BA46_09-22-2021_rxn5_TGAATGCCATCTTTCA-10	-0.0420117
BA46_09-22-2021_rxn5_TGAATGCGTTCTTAGG-10	-0.151125
BA46_09-22-2021_rxn5_TGAATGCTCTCAAAGC-10	0
BA46_09-22-2021_rxn5_TGACAGTTCCCGAACG-10	0
BA46_09-22-2021_rxn5_TGACTCCAGACCCGCT-10	-0.181282
BA46_09-22-2021_rxn5_TGACTCCGTTGGTACT-10	-0.0587773
BA46_09-22-2021_rxn5_TGACTCCTCCAAGGGA-10	-0.163283
BA46_09-22-2021_rxn5_TGAGCATAGTGCACAG-10	-0.112
BA46_09-22-2021_rxn5_TGAGCATGTAACTAAG-10	0
BA46_09-22-2021_rxn5_TGAGGGACAGTTTGGT-10	-0.136996
BA46_09-22-2021_rxn5_TGAGGTTGTACGTTCA-10	0
BA46_09-22-2021_rxn5_TGAGGTTTCTCACGAA-10	-0.191096
BA46_09-22-2021_rxn5_TGATCAGCACGCTGCA-10	0
BA46_09-22-2021_rxn5_TGATCAGTCGCCTCTA-10	-0.295958
BA46_09-22-2021_rxn5_TGATGCAGTAGACAAT-10	-0.139771
BA46_09-22-2021_rxn5_TGATGCAGTCACTTCC-10	0
BA46_09-22-2021_rxn5_TGATGCAGTGGGATTG-10	-0.027274
BA46_09-22-2021_rxn5_TGATTCTGTCTCGCGA-10	-0.00400844
BA46_09-22-2021_rxn5_TGATTTCAGATACTGA-10	0
BA46_09-22-2021_rxn5_TGATTTCGTCCGGTCA-10	-0.265776
BA46_09-22-2021_rxn5_TGCACGGCACGCTTAA-10	0
BA46_09-22-2021_rxn5_TGCAGGCCACATGTTG-10	-0.122562
BA46_09-22-2021_rxn5_TGCATCCCAGATACCT-10	-0.104172
BA46_09-22-2021_rxn5_TGCTCCAAGGTAATCA-10	0
BA46_09-22-2021_rxn5_TGCTTCGTCCTATGGA-10	-0.100701
BA46_09-22-2021_rxn5_TGCTTCGTCTGTAAGC-10	-0.145706
BA46_09-22-2021_rxn5_TGGAACTCAGCTATTG-10	-0.238624
BA46_09-22-2021_rxn5_TGGAGAGTCCAATGCA-10	-0.179902
BA46_09-22-2021_rxn5_TGGATCAAGGTCACTT-10	-0.136118
BA46_09-22-2021_rxn5_TGGATGTCATAACGGG-10	-0.194107
BA46_09-22-2021_rxn5_TGGATGTGTTAATCGC-10	-0.0922099
BA46_09-22-2021_rxn5_TGGCGTGTCATATGGC-10	-0.0869777
BA46_09-22-2021_rxn5_TGGGTTACATAGAGGC-10	-0.100219
BA46_09-22-2021_rxn5_TGGTACAGTTAAACAG-10	-0.233599
BA46_09-22-2021_rxn5_TGGTGATCATAGCTGT-10	-0.158979
BA46_09-22-2021_rxn5_TGGTTAGGTCCAAGAG-10	0
BA46_09-22-2021_rxn5_TGTAACGTCTACAGGT-10	0
BA46_09-22-2021_rxn5_TGTGAGTAGAGGTTTA-10	-0.0506431
BA46_09-22-2021_rxn5_TGTGAGTAGCGATGAC-10	-0.0209942
BA46_09-22-2021_rxn5_TGTGAGTGTATGTCAC-10	-0.0751391
BA46_09-22-2021_rxn5_TGTGAGTGTCAGGCAA-10	-0.138925
BA46_09-22-2021_rxn5_TGTGCGGAGGGTTGCA-10	-0.117023
BA46_09-22-2021_rxn5_TGTGTGATCTTTACAC-10	-0.0131073
BA46_09-22-2021_rxn5_TGTTACTCAGGTTCCG-10	-0.0787486
BA46_09-22-2021_rxn5_TGTTACTGTGACCGAA-10	-0.0892699
BA46_09-22-2021_rxn5_TGTTACTGTGCGAACA-10	-0.252258
BA46_09-22-2021_rxn5_TGTTACTTCATGAGTC-10	-0.106691
BA46_09-22-2021_rxn5_TGTTCATTCAACCTCC-10	-0.0661628
BA46_09-22-2021_rxn5_TGTTCCGTCTGGTGCG-10	-0.0978346
BA46_09-22-2021_rxn5_TGTTGGACACCAAAGG-10	-0.111148
BA46_09-22-2021_rxn5_TTACCATGTCCCTAAA-10	-0.188502
BA46_09-22-2021_rxn5_TTACCGCGTCTGGTTA-10	-0.168567
BA46_09-22-2021_rxn5_TTACGCCAGTCATCCA-10	-0.0735929
BA46_09-22-2021_rxn5_TTACGCCCATCCCACT-10	-0.0805911
BA46_09-22-2021_rxn5_TTACTGTCAATACCTG-10	0
BA46_09-22-2021_rxn5_TTAGGCAGTAACTTCG-10	0
BA46_09-22-2021_rxn5_TTAGGGTCAGGTCCGT-10	-0.301726
BA46_09-22-2021_rxn5_TTAGTCTTCGATACGT-10	0
BA46_09-22-2021_rxn5_TTATTGCTCGTGCTCT-10	-0.161497
BA46_09-22-2021_rxn5_TTCAATCTCACGTAGT-10	-0.105159
BA46_09-22-2021_rxn5_TTCACCGAGACGAAGA-10	-0.0945416
BA46_09-22-2021_rxn5_TTCACCGCAGCAGTGA-10	-0.238856
BA46_09-22-2021_rxn5_TTCACGCCATAGGAGC-10	-0.0297781
BA46_09-22-2021_rxn5_TTCACGCCATTGTAGC-10	-0.201052
BA46_09-22-2021_rxn5_TTCAGGATCTTACTGT-10	-0.112793
BA46_09-22-2021_rxn5_TTCATGTGTGCAATAA-10	-0.0721781
BA46_09-22-2021_rxn5_TTCATGTGTTGTACGT-10	-0.201936
BA46_09-22-2021_rxn5_TTCCAATCATGTTTGG-10	-0.268294
BA46_09-22-2021_rxn5_TTCCGGTTCATTGGTG-10	-0.0911073
BA46_09-22-2021_rxn5_TTCCTAAAGTTGGCTT-10	-0.176044
BA46_09-22-2021_rxn5_TTCCTAACACGGGCTT-10	0
BA46_09-22-2021_rxn5_TTCCTCTAGGCACCAA-10	-0.215627
BA46_09-22-2021_rxn5_TTCCTTCGTCCCTGTT-10	0
BA46_09-22-2021_rxn5_TTCGATTTCAAGTGGG-10	-0.0370413
BA46_09-22-2021_rxn5_TTCTGTAAGATAGTGT-10	-0.16182
BA46_09-22-2021_rxn5_TTGAACGCAGTATGAA-10	-0.0967116
BA46_09-22-2021_rxn5_TTGAGTGTCCCATACC-10	0
BA46_09-22-2021_rxn5_TTGATGGTCCATTTAC-10	-0.16882
BA46_09-22-2021_rxn5_TTGCCTGGTGGAAGTC-10	-0.300079
BA46_09-22-2021_rxn5_TTGCTGCTCCGTGTGG-10	-0.00461724
BA46_09-22-2021_rxn5_TTGGGCGAGGCCTTGC-10	0
BA46_09-22-2021_rxn5_TTGGGCGTCCACTGGG-10	0
BA46_09-22-2021_rxn5_TTGGTTTAGTCAAGCG-10	0
BA46_09-22-2021_rxn5_TTGTGGAAGATTGAGT-10	-0.0205866
BA46_09-22-2021_rxn5_TTGTGTTCATTCAGGT-10	-0.148055
BA46_09-22-2021_rxn5_TTTACGTCAGGCTCTG-10	-0.0225023
BA46_09-22-2021_rxn5_TTTACTGCATAGCTGT-10	-0.0848556
BA46_09-22-2021_rxn5_TTTAGTCGTGCAGATG-10	-0.0286997
BA46_09-22-2021_rxn5_TTTATGCTCGCTCTAC-10	-0.0830957
BA46_09-22-2021_rxn5_TTTCACATCTTTCTAG-10	-0.0977063
BA46_09-22-2021_rxn5_TTTCATGCAAACCGGA-10	-0.157348
BA46_09-22-2021_rxn5_TTTCATGTCAAACCTG-10	-0.205837
BA46_09-22-2021_rxn5_TTTGACTGTCTTCAAG-10	-0.139954
BA46_09-22-2021_rxn5_TTTGGTTTCCCTGTTG-10	-0.0490583
BA46_09-22-2021_rxn6_AAACCCAGTATCCTCC-10	0
BA46_09-22-2021_rxn6_AAAGAACGTGGCCTCA-10	-0.157499
BA46_09-22-2021_rxn6_AAAGGGCAGGATACGC-10	-0.179491
BA46_09-22-2021_rxn6_AAAGGTACACGCACCA-10	-0.101072
BA46_09-22-2021_rxn6_AAAGGTATCCACTAGA-10	-0.0343163
BA46_09-22-2021_rxn6_AAAGTGAGTGTTCATG-10	-0.0610038
BA46_09-22-2021_rxn6_AAATGGATCACCTTAT-10	-0.0412246
BA46_09-22-2021_rxn6_AACAACCGTTCAAGGG-10	-0.0480916
BA46_09-22-2021_rxn6_AACAAGAGTTAGGGTG-10	-0.182885
BA46_09-22-2021_rxn6_AACCAACAGACTGTTC-10	-0.153729
BA46_09-22-2021_rxn6_AACGGGATCTTGGGCG-10	-0.190248
BA46_09-22-2021_rxn6_AAGACAACAGACGCTC-10	-0.254601
BA46_09-22-2021_rxn6_AAGACTCCATGGGAAC-10	-0.182318
BA46_09-22-2021_rxn6_AAGATAGTCTCTAGGA-10	-0.273829
BA46_09-22-2021_rxn6_AAGCCATAGGGCTAAC-10	-0.243683
BA46_09-22-2021_rxn6_AAGCCATGTAGTCGGA-10	-0.0214913
BA46_09-22-2021_rxn6_AAGCGAGAGGATTACA-10	-0.0743281
BA46_09-22-2021_rxn6_AAGCGAGCACTCCTGT-10	-0.106564
BA46_09-22-2021_rxn6_AAGGAATGTAGGAGTC-10	-0.325195
BA46_09-22-2021_rxn6_AAGTCGTAGCGTATGG-10	-0.150202
BA46_09-22-2021_rxn6_AATGGCTCAATGCAGG-10	-0.190786
BA46_09-22-2021_rxn6_ACAACCATCAACCTCC-10	0
BA46_09-22-2021_rxn6_ACAACCATCTCTGGTC-10	-0.113285
BA46_09-22-2021_rxn6_ACACAGTCACGGTGCT-10	0
BA46_09-22-2021_rxn6_ACAGAAACATTAGGAA-10	-0.090846
BA46_09-22-2021_rxn6_ACAGCCGTCGAACCTA-10	-0.122443
BA46_09-22-2021_rxn6_ACATCCCAGATCACTC-10	-0.280728
BA46_09-22-2021_rxn6_ACATCCCGTATGGTAA-10	-0.0305056
BA46_09-22-2021_rxn6_ACATGCAAGAATTTGG-10	-0.261251
BA46_09-22-2021_rxn6_ACCCAAAAGCCTAACT-10	-0.274195
BA46_09-22-2021_rxn6_ACCGTTCTCGTGGGAA-10	-0.134698
BA46_09-22-2021_rxn6_ACCTACCCACAACGTT-10	-0.226259
BA46_09-22-2021_rxn6_ACCTGAATCTGAGCAT-10	-0.155358
BA46_09-22-2021_rxn6_ACGGTTAGTTATTCTC-10	-0.0461671
BA46_09-22-2021_rxn6_ACGGTTATCGTTGCCT-10	0
BA46_09-22-2021_rxn6_ACGTACACAGTAGAAT-10	0
BA46_09-22-2021_rxn6_ACGTCCTCAGAGGTTG-10	-0.146991
BA46_09-22-2021_rxn6_ACGTTCCCAGGACGAT-10	-0.00621972
BA46_09-22-2021_rxn6_ACTATGGCAGCACGAA-10	-0.291167
BA46_09-22-2021_rxn6_ACTATTCTCTCTTAAC-10	0
BA46_09-22-2021_rxn6_ACTCCCACATACTTTC-10	-0.21176
BA46_09-22-2021_rxn6_ACTCTCGTCACAGTGT-10	-0.290199
BA46_09-22-2021_rxn6_ACTGCAACAAGCTGTT-10	-0.0582419
BA46_09-22-2021_rxn6_ACTTAGGAGACGTCCC-10	-0.243763
BA46_09-22-2021_rxn6_ACTTAGGTCAGGACAG-10	-0.110943
BA46_09-22-2021_rxn6_ACTTATCGTGGCAGAT-10	-0.0208067
BA46_09-22-2021_rxn6_ACTTTCAAGCTAGATA-10	-0.189665
BA46_09-22-2021_rxn6_ACTTTGTCAGCCCACA-10	-0.292846
BA46_09-22-2021_rxn6_ACTTTGTGTACCCAGC-10	0
BA46_09-22-2021_rxn6_AGAACAATCATAGACC-10	0
BA46_09-22-2021_rxn6_AGAAGTAAGTATAGAC-10	-0.0807704
BA46_09-22-2021_rxn6_AGACCATAGACCAAAT-10	-0.0576208
BA46_09-22-2021_rxn6_AGACTCACATCGCCTT-10	-0.0638277
BA46_09-22-2021_rxn6_AGAGAGCCACTGGAAG-10	-0.305686
BA46_09-22-2021_rxn6_AGATCCACATCTGTTT-10	0
BA46_09-22-2021_rxn6_AGCATCATCTGCGGAC-10	-0.317043
BA46_09-22-2021_rxn6_AGCCAATTCTCTCGCA-10	-0.12379
BA46_09-22-2021_rxn6_AGCGATTGTGTGTGGA-10	-0.315765
BA46_09-22-2021_rxn6_AGCGTCGGTACAGAAT-10	-0.136478
BA46_09-22-2021_rxn6_AGCGTCGGTATCGTTG-10	-0.219353
BA46_09-22-2021_rxn6_AGCTACACAGATTCGT-10	-0.255311
BA46_09-22-2021_rxn6_AGCTCAAAGATCGGTG-10	-0.29905
BA46_09-22-2021_rxn6_AGGAAATCATATAGCC-10	-0.0170392
BA46_09-22-2021_rxn6_AGGAAATTCAGCTCTC-10	-0.246039
BA46_09-22-2021_rxn6_AGGACTTCAACTCGTA-10	-0.209569
BA46_09-22-2021_rxn6_AGGATAACAAATACAG-10	-0.162338
BA46_09-22-2021_rxn6_AGGCATTCACCGTACG-10	-0.257735
BA46_09-22-2021_rxn6_AGGCCACAGCTCGACC-10	-0.131412
BA46_09-22-2021_rxn6_AGGGCCTGTCCCACGA-10	-0.0702011
BA46_09-22-2021_rxn6_AGGGCCTGTTGCCAAT-10	-0.0781916
BA46_09-22-2021_rxn6_AGGGTCCCAACACAGG-10	-0.0756626
BA46_09-22-2021_rxn6_AGGTGTTAGTAATTGG-10	-0.00921317
BA46_09-22-2021_rxn6_AGGTGTTTCGGCCTTT-10	-0.00201886
BA46_09-22-2021_rxn6_AGGTTACCAGCTTCGG-10	-0.0207657
BA46_09-22-2021_rxn6_AGTAACCAGGCATCGA-10	-0.125525
BA46_09-22-2021_rxn6_AGTACTGCATTAGGAA-10	-0.025093
BA46_09-22-2021_rxn6_AGTGCCGGTCGTCGGT-10	-0.309233
BA46_09-22-2021_rxn6_ATACCTTGTCATGACT-10	-0.172969
BA46_09-22-2021_rxn6_ATACCTTTCGTTCCTG-10	-0.170412
BA46_09-22-2021_rxn6_ATAGAGAAGCATGGGT-10	-0.0505048
BA46_09-22-2021_rxn6_ATATCCTCACAGCGCT-10	-0.0763773
BA46_09-22-2021_rxn6_ATCAGGTCATAGAATG-10	-0.330907
BA46_09-22-2021_rxn6_ATCCACCCAACCGTAT-10	-0.222595
BA46_09-22-2021_rxn6_ATCCCTGCAAATACAG-10	-0.0641369
BA46_09-22-2021_rxn6_ATCCCTGTCAGACCTA-10	-0.00456915
BA46_09-22-2021_rxn6_ATCCCTGTCCTTCACG-10	-0.149845
BA46_09-22-2021_rxn6_ATCCGTCAGTAAACAC-10	-0.0280388
BA46_09-22-2021_rxn6_ATCCGTCCACTACTTT-10	0
BA46_09-22-2021_rxn6_ATCCTATCATGACTAC-10	-0.214419
BA46_09-22-2021_rxn6_ATCCTATTCACCTTAT-10	-0.300222
BA46_09-22-2021_rxn6_ATCGCCTGTAACGCGA-10	-0.00743092
BA46_09-22-2021_rxn6_ATCGGCGAGTGAACAT-10	-0.231897
BA46_09-22-2021_rxn6_ATCGGCGTCGTGACTA-10	-0.206109
BA46_09-22-2021_rxn6_ATCTCTATCTCCGAGG-10	-0.133792
BA46_09-22-2021_rxn6_ATGACCATCTGGACTA-10	0
BA46_09-22-2021_rxn6_ATGAGGGGTAAGTTAG-10	-0.192211
BA46_09-22-2021_rxn6_ATGAGTCGTCGCACAC-10	-0.038459
BA46_09-22-2021_rxn6_ATGGATCAGCTCTTCC-10	0
BA46_09-22-2021_rxn6_ATGGATCAGTATTAGG-10	0
BA46_09-22-2021_rxn6_ATTCCATAGAGCAGTC-10	-0.0312773
BA46_09-22-2021_rxn6_ATTCCATTCTGACCCT-10	-0.157323
BA46_09-22-2021_rxn6_ATTCCTAAGAGCAACC-10	-0.086236
BA46_09-22-2021_rxn6_ATTCCTATCTACCCAC-10	-0.110004
BA46_09-22-2021_rxn6_ATTCGTTTCAGAATAG-10	-0.0729631
BA46_09-22-2021_rxn6_ATTCTTGCAAAGCACG-10	0
BA46_09-22-2021_rxn6_ATTGTTCAGCGTTGTT-10	-0.152045
BA46_09-22-2021_rxn6_ATTGTTCTCTGCTCTG-10	-0.0822928
BA46_09-22-2021_rxn6_ATTTCTGTCGCACGGT-10	-0.0240202
BA46_09-22-2021_rxn6_CAAAGAAAGGTTCCGC-10	-0.13017
BA46_09-22-2021_rxn6_CAACAACAGCCGGATA-10	-0.106543
BA46_09-22-2021_rxn6_CAACCAACACGGTGTC-10	0
BA46_09-22-2021_rxn6_CAACCTCAGAGTGGCT-10	-0.165454
BA46_09-22-2021_rxn6_CAACCTCTCGTGCAGC-10	-0.253106
BA46_09-22-2021_rxn6_CAAGAGGAGGCTGAAC-10	-0.1556
BA46_09-22-2021_rxn6_CAATACGAGTTGCCCG-10	-0.18191
BA46_09-22-2021_rxn6_CAATCGAGTCCGTACG-10	-0.0800251
BA46_09-22-2021_rxn6_CACACAACAGGTATGG-10	-0.121134
BA46_09-22-2021_rxn6_CACAGATCAGAAGCTG-10	-0.0814223
BA46_09-22-2021_rxn6_CACAGATGTAGCGCTC-10	-0.0547678
BA46_09-22-2021_rxn6_CACAGGCCAACGAGGT-10	-0.132947
BA46_09-22-2021_rxn6_CACCGTTTCTTACGTT-10	0
BA46_09-22-2021_rxn6_CACGAATTCACTGAAC-10	-0.0898032
BA46_09-22-2021_rxn6_CACGAATTCGGTTGTA-10	-0.11717
BA46_09-22-2021_rxn6_CACGTGGAGTCTGCAT-10	-0.158512
BA46_09-22-2021_rxn6_CACGTGGAGTTCCGTA-10	-0.0506627
BA46_09-22-2021_rxn6_CACGTGGCAGGGAATC-10	-0.0987614
BA46_09-22-2021_rxn6_CACGTGGGTCCAGGTC-10	0
BA46_09-22-2021_rxn6_CACTGAATCCGAGGCT-10	-0.0720779
BA46_09-22-2021_rxn6_CAGAGCCAGCTGAAAT-10	-0.0821399
BA46_09-22-2021_rxn6_CAGCAATGTAAGTAGT-10	-0.243198
BA46_09-22-2021_rxn6_CAGCGTGGTAACATCC-10	-0.147515
BA46_09-22-2021_rxn6_CAGGGCTAGCGAACTG-10	-0.0029271
BA46_09-22-2021_rxn6_CATAAGCAGTCCGCCA-10	-0.0331742
BA46_09-22-2021_rxn6_CATACAGCAACCGCTG-10	-0.207315
BA46_09-22-2021_rxn6_CATACAGGTTAAGACA-10	-0.145118
BA46_09-22-2021_rxn6_CATACCCCAAGTGGCA-10	0
BA46_09-22-2021_rxn6_CATCGCTTCTACTGAG-10	-0.0989489
BA46_09-22-2021_rxn6_CATCGTCGTATGGAGC-10	-0.102011
BA46_09-22-2021_rxn6_CATGAGTCATGACTGT-10	-0.00828119
BA46_09-22-2021_rxn6_CATGCCTGTCGGATTT-10	-0.142494
BA46_09-22-2021_rxn6_CATGCGGAGGGCAAGG-10	-0.170209
BA46_09-22-2021_rxn6_CATGCTCCACATTGTG-10	0
BA46_09-22-2021_rxn6_CATGCTCGTGATAGAT-10	-0.00294697
BA46_09-22-2021_rxn6_CATGGATCAAGGCGTA-10	0
BA46_09-22-2021_rxn6_CATGGATGTGGATACG-10	-0.0246582
BA46_09-22-2021_rxn6_CATGGTACAATAGTCC-10	-0.297089
BA46_09-22-2021_rxn6_CATGGTACATGTGCCG-10	-0.317115
BA46_09-22-2021_rxn6_CATGGTAGTGGATGAC-10	-0.326051
BA46_09-22-2021_rxn6_CATTCATAGGTAGTCG-10	-0.113984
BA46_09-22-2021_rxn6_CATTGTTTCATCGTAG-10	-0.223962
BA46_09-22-2021_rxn6_CATTGTTTCTCTGACC-10	0
BA46_09-22-2021_rxn6_CATTGTTTCTTCCACG-10	-0.191506
BA46_09-22-2021_rxn6_CATTTCAAGACGCCCT-10	-0.125234
BA46_09-22-2021_rxn6_CATTTCATCATTACGG-10	-0.0290081
BA46_09-22-2021_rxn6_CCAATGACAGGGACTA-10	-0.157248
BA46_09-22-2021_rxn6_CCACGAGCAGGGATAC-10	-0.296569
BA46_09-22-2021_rxn6_CCATAAGGTCTAACTG-10	-0.126387
BA46_09-22-2021_rxn6_CCCTAACAGAGAACCC-10	-0.148021
BA46_09-22-2021_rxn6_CCCTAACCACATATGC-10	-0.292757
BA46_09-22-2021_rxn6_CCCTAACTCCTAGAGT-10	-0.102759
BA46_09-22-2021_rxn6_CCCTCTCGTATGGTTC-10	-0.2539
BA46_09-22-2021_rxn6_CCCTTAGCAAGTGGGT-10	-0.177441
BA46_09-22-2021_rxn6_CCCTTAGTCGGTTGTA-10	-0.178435
BA46_09-22-2021_rxn6_CCGAACGAGAAGCTCG-10	-0.149759
BA46_09-22-2021_rxn6_CCGATCTTCATCCTAT-10	-0.229429
BA46_09-22-2021_rxn6_CCGATGGCAGGTCCCA-10	-0.0440031
BA46_09-22-2021_rxn6_CCGCAAGCACTACTTT-10	-0.0769852
BA46_09-22-2021_rxn6_CCGGGTAGTGGTAATA-10	0
BA46_09-22-2021_rxn6_CCGTGAGAGGTCATTC-10	-0.116557
BA46_09-22-2021_rxn6_CCTAACCAGAGTCAGC-10	-0.188853
BA46_09-22-2021_rxn6_CCTACGTAGGTACCTT-10	0
BA46_09-22-2021_rxn6_CCTATCGAGAAGTATC-10	0
BA46_09-22-2021_rxn6_CCTATCGTCAAGTAAG-10	-0.0317856
BA46_09-22-2021_rxn6_CCTCAACTCGCCACTT-10	-0.14359
BA46_09-22-2021_rxn6_CCTCAGTGTAGTGATA-10	-0.0773817
BA46_09-22-2021_rxn6_CCTCAGTTCCAACCGG-10	-0.230292
BA46_09-22-2021_rxn6_CCTCAGTTCTGTCCGT-10	-0.131465
BA46_09-22-2021_rxn6_CCTCCAATCTGGGATT-10	-0.276177
BA46_09-22-2021_rxn6_CCTCCTCGTATTCCTT-10	0
BA46_09-22-2021_rxn6_CCTCTAGAGCGATGGT-10	0
BA46_09-22-2021_rxn6_CCTGTTGCATGGGATG-10	-0.103168
BA46_09-22-2021_rxn6_CCTTTGGAGTGGAATT-10	-0.230008
BA46_09-22-2021_rxn6_CCTTTGGGTGTTGCCG-10	0
BA46_09-22-2021_rxn6_CGAAGGAGTGGCTCTG-10	-0.0673964
BA46_09-22-2021_rxn6_CGAAGTTTCGGCTATA-10	-0.321459
BA46_09-22-2021_rxn6_CGAATTGAGCATGAAT-10	-0.0419624
BA46_09-22-2021_rxn6_CGAGGAACAGGAACCA-10	-0.10464
BA46_09-22-2021_rxn6_CGAGGAACATGGAGAC-10	-0.121572
BA46_09-22-2021_rxn6_CGAGGCTCAGTTAAAG-10	-0.216246
BA46_09-22-2021_rxn6_CGAGGCTTCTCGTGAA-10	-0.230983
BA46_09-22-2021_rxn6_CGATGCGTCAATCTCT-10	-0.267984
BA46_09-22-2021_rxn6_CGATGCGTCATAGACC-10	-0.182997
BA46_09-22-2021_rxn6_CGCAGGTAGCGAGTCA-10	-0.0879737
BA46_09-22-2021_rxn6_CGCATGGCAATTCACG-10	0
BA46_09-22-2021_rxn6_CGCATGGTCAGCGGAA-10	0
BA46_09-22-2021_rxn6_CGCCAGAAGGCTGTAG-10	0
BA46_09-22-2021_rxn6_CGCCAGAGTGATCATC-10	-0.103164
BA46_09-22-2021_rxn6_CGCCATTCATGCGTGC-10	-0.190179
BA46_09-22-2021_rxn6_CGCCATTGTCCCACGA-10	-0.263391
BA46_09-22-2021_rxn6_CGGACACAGACGCATG-10	0
BA46_09-22-2021_rxn6_CGGACACAGATTACCC-10	0
BA46_09-22-2021_rxn6_CGGACACGTGCAATGG-10	-0.194338
BA46_09-22-2021_rxn6_CGGGCATCAACCAATC-10	-0.126902
BA46_09-22-2021_rxn6_CGGGTCACAGCAGTGA-10	-0.0534899
BA46_09-22-2021_rxn6_CGGGTCAGTAGCACAG-10	-0.0953234
BA46_09-22-2021_rxn6_CGGGTGTTCGATACAC-10	-0.240749
BA46_09-22-2021_rxn6_CGTAGTAAGTGCAGGT-10	-0.155635
BA46_09-22-2021_rxn6_CGTAGTACATCCTAAG-10	-0.112016
BA46_09-22-2021_rxn6_CGTCCATGTCGCAACC-10	-0.133933
BA46_09-22-2021_rxn6_CGTGCTTAGCGTGTTT-10	-0.265743
BA46_09-22-2021_rxn6_CTAACCCCATCCTCAC-10	-0.159573
BA46_09-22-2021_rxn6_CTAAGTGCAGCGGTTC-10	0
BA46_09-22-2021_rxn6_CTAAGTGTCGGTTGTA-10	-0.0212711
BA46_09-22-2021_rxn6_CTACATTCAAAGGCAC-10	-0.156678
BA46_09-22-2021_rxn6_CTACCTGTCCACTTTA-10	-0.234274
BA46_09-22-2021_rxn6_CTACTATTCCTCAGGG-10	-0.155442
BA46_09-22-2021_rxn6_CTAGGTATCGGTAGGA-10	0
BA46_09-22-2021_rxn6_CTATCCGCACCTTCCA-10	-0.235029
BA46_09-22-2021_rxn6_CTATCCGCAGGCTCTG-10	0
BA46_09-22-2021_rxn6_CTCAACCTCCCAGGAC-10	-0.190572
BA46_09-22-2021_rxn6_CTCAAGAGTTCGAGCC-10	-0.206108
BA46_09-22-2021_rxn6_CTCAATTCAACCTAAC-10	-0.254115
BA46_09-22-2021_rxn6_CTCACTGGTCATATGC-10	-0.286108
BA46_09-22-2021_rxn6_CTCAGAACACGCACCA-10	0
BA46_09-22-2021_rxn6_CTCATCGGTCGGCACT-10	-0.0154405
BA46_09-22-2021_rxn6_CTCATCGGTCGTCGGT-10	-0.164606
BA46_09-22-2021_rxn6_CTCATTACAAGTATCC-10	-0.0928496
BA46_09-22-2021_rxn6_CTCCACATCTCCTGAC-10	-0.134755
BA46_09-22-2021_rxn6_CTCCATGAGCATATGA-10	0
BA46_09-22-2021_rxn6_CTCCCAAAGGCTTAAA-10	-0.165654
BA46_09-22-2021_rxn6_CTCCCTCAGGACACTG-10	-0.183731
BA46_09-22-2021_rxn6_CTCCCTCCACTAGTAC-10	-0.259807
BA46_09-22-2021_rxn6_CTCCCTCGTACCCGAC-10	0
BA46_09-22-2021_rxn6_CTCCTTTGTCCTCAGG-10	-0.204984
BA46_09-22-2021_rxn6_CTCCTTTGTGAGCCAA-10	-0.0323646
BA46_09-22-2021_rxn6_CTCGAGGGTGCGTGCT-10	-0.294977
BA46_09-22-2021_rxn6_CTCTCGAGTCTGTGAT-10	-0.188427
BA46_09-22-2021_rxn6_CTGAGGCGTTAAACCC-10	-0.14338
BA46_09-22-2021_rxn6_CTGATCCCAGAGATTA-10	-0.109594
BA46_09-22-2021_rxn6_CTGATCCGTTGGGATG-10	0
BA46_09-22-2021_rxn6_CTGGACGCACACAGCC-10	-0.282925
BA46_09-22-2021_rxn6_CTGGACGGTTCTTCAT-10	-0.118884
BA46_09-22-2021_rxn6_CTGGCAGAGGTACCTT-10	-0.164112
BA46_09-22-2021_rxn6_CTGGTCTCACTCACTC-10	0
BA46_09-22-2021_rxn6_CTGGTCTCAGCATCTA-10	-0.161415
BA46_09-22-2021_rxn6_CTGTAGACAGTTACCA-10	-0.0257259
BA46_09-22-2021_rxn6_CTGTATTGTCCCGTGA-10	-0.169819
BA46_09-22-2021_rxn6_CTGTATTTCCATTGGA-10	-0.146961
BA46_09-22-2021_rxn6_CTGTATTTCCTCACGT-10	-0.142027
BA46_09-22-2021_rxn6_CTGTGAACAACGACTT-10	-0.202154
BA46_09-22-2021_rxn6_CTGTGAACAGGGAGAG-10	-0.164766
BA46_09-22-2021_rxn6_CTGTGGGTCCTTGAAG-10	-0.0204524
BA46_09-22-2021_rxn6_CTTCCTTGTGCAACAG-10	-0.207149
BA46_09-22-2021_rxn6_CTTCGGTAGGGCAGAG-10	-0.141649
BA46_09-22-2021_rxn6_CTTCTCTAGGTTCCAT-10	-0.111298
BA46_09-22-2021_rxn6_CTTCTCTTCTCAAAGC-10	-0.266796
BA46_09-22-2021_rxn6_CTTCTCTTCTTGGTCC-10	0
BA46_09-22-2021_rxn6_CTTTCGGTCTGCTCTG-10	-0.205518
BA46_09-22-2021_rxn6_GAACGTTAGTCCGTCG-10	-0.155813
BA46_09-22-2021_rxn6_GAACGTTGTAATCAAG-10	0
BA46_09-22-2021_rxn6_GAACTGTGTTGATCGT-10	-0.112503
BA46_09-22-2021_rxn6_GAAGCCCCACGTAACT-10	-0.232061
BA46_09-22-2021_rxn6_GAAGGGTAGTGCACTT-10	-0.0148422
BA46_09-22-2021_rxn6_GAAGGGTTCGTAGTCA-10	0
BA46_09-22-2021_rxn6_GAAGTAACATGTGACT-10	-0.00795252
BA46_09-22-2021_rxn6_GAATAGATCACCTGGG-10	-0.067107
BA46_09-22-2021_rxn6_GAATCGTGTACCTGTA-10	-0.238168
BA46_09-22-2021_rxn6_GACACGCTCGTGAGAG-10	0
BA46_09-22-2021_rxn6_GACCCAGGTCACTACA-10	-0.0934234
BA46_09-22-2021_rxn6_GACCCTTCACTCTCGT-10	0
BA46_09-22-2021_rxn6_GACCGTGTCTCAAAGC-10	-0.10713
BA46_09-22-2021_rxn6_GACCTTCGTTAAGGAT-10	0
BA46_09-22-2021_rxn6_GACTATGCAGAGACTG-10	-0.237748
BA46_09-22-2021_rxn6_GACTCAAGTATCTCTT-10	-0.0988593
BA46_09-22-2021_rxn6_GACTCTCTCATTCCTA-10	0
BA46_09-22-2021_rxn6_GACTGATGTGCAATGG-10	-0.207491
BA46_09-22-2021_rxn6_GACTTCCCAATAGAGT-10	-0.226917
BA46_09-22-2021_rxn6_GAGAAATTCGAGATGG-10	0
BA46_09-22-2021_rxn6_GAGCTGCGTTCGGCTG-10	0
BA46_09-22-2021_rxn6_GAGGCAAGTCTCAGGC-10	-0.217243
BA46_09-22-2021_rxn6_GAGTCATCACAATCTG-10	-0.046364
BA46_09-22-2021_rxn6_GAGTTACCAGGTAGTG-10	-0.0480305
BA46_09-22-2021_rxn6_GAGTTACGTCTGTGAT-10	-0.0365244
BA46_09-22-2021_rxn6_GATCCCTAGTATTAGG-10	0
BA46_09-22-2021_rxn6_GATGACTAGCCAACCC-10	0
BA46_09-22-2021_rxn6_GATGAGGCAACTACGT-10	-0.0267532
BA46_09-22-2021_rxn6_GATGGAGGTCTCGGGT-10	-0.268374
BA46_09-22-2021_rxn6_GATGTTGCACAATCTG-10	-0.134425
BA46_09-22-2021_rxn6_GATTCTTGTAGTCACT-10	-0.0773279
BA46_09-22-2021_rxn6_GATTCTTGTGTCTTGA-10	-0.0557963
BA46_09-22-2021_rxn6_GATTTCTCAAGACGAC-10	-0.149845
BA46_09-22-2021_rxn6_GCAACATTCGATGCAT-10	-0.0742262
BA46_09-22-2021_rxn6_GCAACCGCAAGAGCTG-10	-0.11868
BA46_09-22-2021_rxn6_GCACATACAGACAATA-10	-0.155468
BA46_09-22-2021_rxn6_GCACTAAGTCCTATAG-10	-0.103429
BA46_09-22-2021_rxn6_GCAGCCACAATGAACA-10	-0.189827
BA46_09-22-2021_rxn6_GCAGTTACAGACCTAT-10	-0.243545
BA46_09-22-2021_rxn6_GCATCGGGTTCCATTT-10	-0.196457
BA46_09-22-2021_rxn6_GCATTAGAGACTGAGC-10	0
BA46_09-22-2021_rxn6_GCATTAGCACACAGCC-10	-0.226618
BA46_09-22-2021_rxn6_GCATTAGGTCACCACG-10	-0.236718
BA46_09-22-2021_rxn6_GCCGTGAAGTGCAGGT-10	-0.200719
BA46_09-22-2021_rxn6_GCCGTGACACAATGAA-10	0
BA46_09-22-2021_rxn6_GCGGATCCATGGTACT-10	-0.162715
BA46_09-22-2021_rxn6_GCGTTTCCAGTCAGTT-10	-0.017813
BA46_09-22-2021_rxn6_GCGTTTCCATATGAAG-10	-0.190339
BA46_09-22-2021_rxn6_GCTACAAGTGCATGTT-10	-0.25514
BA46_09-22-2021_rxn6_GCTACCTCAACTCGTA-10	-0.154736
BA46_09-22-2021_rxn6_GCTGAATTCCACCTGT-10	-0.155908
BA46_09-22-2021_rxn6_GCTTCACCACCGTGCA-10	0
BA46_09-22-2021_rxn6_GCTTGGGTCATGGCCG-10	-0.0926214
BA46_09-22-2021_rxn6_GGAAGTGCATAGTCGT-10	-0.222962
BA46_09-22-2021_rxn6_GGAATCTTCTGTGCGG-10	-0.155275
BA46_09-22-2021_rxn6_GGACGTCCAAGCGCAA-10	-0.258326
BA46_09-22-2021_rxn6_GGACGTCCACGTGTGC-10	-0.235356
BA46_09-22-2021_rxn6_GGACGTCGTGGCTGCT-10	-0.21195
BA46_09-22-2021_rxn6_GGAGAACCAGGTTCAT-10	0
BA46_09-22-2021_rxn6_GGAGCAAGTTATAGAG-10	-0.0534374
BA46_09-22-2021_rxn6_GGAGGATGTGCCTTTC-10	0
BA46_09-22-2021_rxn6_GGATCTAGTTGGCTAT-10	-0.119309
BA46_09-22-2021_rxn6_GGATGTTAGCCAAGGT-10	-0.179186
BA46_09-22-2021_rxn6_GGCACGTGTTCGTGCG-10	-0.0886589
BA46_09-22-2021_rxn6_GGCGTCATCTATACTC-10	-0.279391
BA46_09-22-2021_rxn6_GGCTTGGGTTGCCGAC-10	-0.198319
BA46_09-22-2021_rxn6_GGCTTTCAGTGCACAG-10	-0.097674
BA46_09-22-2021_rxn6_GGGAAGTGTCGTGGTC-10	0
BA46_09-22-2021_rxn6_GGGACAAGTGCCTTTC-10	-0.00166868
BA46_09-22-2021_rxn6_GGGACCTCAACTCGTA-10	-0.344947
BA46_09-22-2021_rxn6_GGGACTCAGGGCAACT-10	0
BA46_09-22-2021_rxn6_GGGAGATCACTCAGAT-10	-0.0842775
BA46_09-22-2021_rxn6_GGGAGTACAACGAGGT-10	-0.00308668
BA46_09-22-2021_rxn6_GGGCCATAGTGCGTCC-10	-0.191869
BA46_09-22-2021_rxn6_GGGCTACGTGGAAATT-10	-0.178325
BA46_09-22-2021_rxn6_GGGCTCACAAGATGTA-10	-0.145777
BA46_09-22-2021_rxn6_GGGTCTGCATTGGCAT-10	0
BA46_09-22-2021_rxn6_GGGTGAAGTTGTGTAC-10	-0.128298
BA46_09-22-2021_rxn6_GGGTTTAGTGGCACTC-10	-0.35215
BA46_09-22-2021_rxn6_GGTAACTAGCGGACAT-10	-0.179613
BA46_09-22-2021_rxn6_GGTAATCCATCGGCCA-10	-0.0672379
BA46_09-22-2021_rxn6_GGTCACGCAATGTCTG-10	-0.21412
BA46_09-22-2021_rxn6_GGTCTGGAGACTACCT-10	-0.313299
BA46_09-22-2021_rxn6_GGTGAAGTCTCTGCCA-10	-0.0402938
BA46_09-22-2021_rxn6_GGTGATTTCATTGCCC-10	-0.224706
BA46_09-22-2021_rxn6_GGTGGCTCACTCACTC-10	-0.227371
BA46_09-22-2021_rxn6_GGTGTCGCACAACATC-10	-0.0745907
BA46_09-22-2021_rxn6_GGTGTTACACGTCGGT-10	-0.186284
BA46_09-22-2021_rxn6_GGTTGTACAATAACCC-10	-0.223735
BA46_09-22-2021_rxn6_GTAACCACAATGGCAG-10	0
BA46_09-22-2021_rxn6_GTAAGTCAGTATCTGC-10	0
BA46_09-22-2021_rxn6_GTAATCGCACCGTGCA-10	0
BA46_09-22-2021_rxn6_GTAATCGGTACTAGCT-10	-0.143119
BA46_09-22-2021_rxn6_GTAATCGGTAGCTTTG-10	-0.0255717
BA46_09-22-2021_rxn6_GTACAGTTCAACCCGG-10	0
BA46_09-22-2021_rxn6_GTAGAAAGTGTAACGG-10	-0.178647
BA46_09-22-2021_rxn6_GTAGAAATCGTCCATC-10	0
BA46_09-22-2021_rxn6_GTAGAAATCTAGCCTC-10	0
BA46_09-22-2021_rxn6_GTAGAGGCATCATCCC-10	-0.162481
BA46_09-22-2021_rxn6_GTAGAGGGTGAGTAAT-10	-0.10898
BA46_09-22-2021_rxn6_GTAGGTTTCGGTATGT-10	-0.333741
BA46_09-22-2021_rxn6_GTATTGGAGGACAAGA-10	0
BA46_09-22-2021_rxn6_GTATTGGAGGTGGTTG-10	-0.146485
BA46_09-22-2021_rxn6_GTCAAACGTCTACACA-10	-0.0328691
BA46_09-22-2021_rxn6_GTCAAACGTTCGGACC-10	-0.0879815
BA46_09-22-2021_rxn6_GTCACGGAGAGTAACT-10	-0.0155552
BA46_09-22-2021_rxn6_GTCACTCGTAGCGTTT-10	-0.0748092
BA46_09-22-2021_rxn6_GTCACTCTCGAGTGGA-10	0
BA46_09-22-2021_rxn6_GTCACTCTCTCAACGA-10	0
BA46_09-22-2021_rxn6_GTCAGCGAGCAGGCAT-10	-0.121459
BA46_09-22-2021_rxn6_GTCAGCGTCCGCACTT-10	0
BA46_09-22-2021_rxn6_GTCATCCGTCCAGGTC-10	-0.164097
BA46_09-22-2021_rxn6_GTCATGAAGACGGATC-10	-0.223578
BA46_09-22-2021_rxn6_GTCATGAAGCACCCAC-10	-0.00523825
BA46_09-22-2021_rxn6_GTCCCATAGTTGTCGT-10	-0.26683
BA46_09-22-2021_rxn6_GTCCCATTCGGTATGT-10	0
BA46_09-22-2021_rxn6_GTCGAATAGCCGAACA-10	-0.0287619
BA46_09-22-2021_rxn6_GTCGAATCAACCGGAA-10	-0.146334
BA46_09-22-2021_rxn6_GTCGAATGTCATAACC-10	-0.0779852
BA46_09-22-2021_rxn6_GTCTGTCAGCAGTACG-10	-0.0155003
BA46_09-22-2021_rxn6_GTGACGCTCGAACCTA-10	-0.0947438
BA46_09-22-2021_rxn6_GTGAGCCAGCCGCTTG-10	-0.151516
BA46_09-22-2021_rxn6_GTGAGTTCAAAGCACG-10	-0.172896
BA46_09-22-2021_rxn6_GTGCTTCGTACTAAGA-10	0
BA46_09-22-2021_rxn6_GTGGAAGGTCGACTGC-10	-0.0974099
BA46_09-22-2021_rxn6_GTGGAGACACGACGAA-10	-0.115323
BA46_09-22-2021_rxn6_GTGTGGCCATGGGTTT-10	0
BA46_09-22-2021_rxn6_GTGTTCCGTATCATGC-10	-0.0553599
BA46_09-22-2021_rxn6_GTTAGACTCGGTTAGT-10	-0.00900901
BA46_09-22-2021_rxn6_GTTAGTGTCAACCTTT-10	0
BA46_09-22-2021_rxn6_GTTCATTAGAATTGTG-10	-0.0465912
BA46_09-22-2021_rxn6_GTTCCGTCAGCACCCA-10	-0.204362
BA46_09-22-2021_rxn6_GTTCGCTAGCTTACGT-10	-0.0240525
BA46_09-22-2021_rxn6_GTTCGCTGTATGCTTG-10	0
BA46_09-22-2021_rxn6_GTTCTATGTAGAATAC-10	-0.068936
BA46_09-22-2021_rxn6_GTTCTATGTGGGAGAG-10	-0.0880968
BA46_09-22-2021_rxn6_GTTGAACCAAAGACGC-10	0
BA46_09-22-2021_rxn6_GTTGAACGTGTGTCGC-10	0
BA46_09-22-2021_rxn6_GTTGTAGGTATTTCTC-10	-0.126883
BA46_09-22-2021_rxn6_GTTTACTCACGATTCA-10	-0.128859
BA46_09-22-2021_rxn6_TAACCAGCATCGATCA-10	-0.194068
BA46_09-22-2021_rxn6_TAACGACAGGTGTGAC-10	-0.10178
BA46_09-22-2021_rxn6_TAACGACCACTCTGCT-10	-0.00888059
BA46_09-22-2021_rxn6_TAACGACGTCTGCCTT-10	-0.0382933
BA46_09-22-2021_rxn6_TAACGACTCCAACACA-10	-0.194942
BA46_09-22-2021_rxn6_TAACTTCCAGCTGAGA-10	-0.203132
BA46_09-22-2021_rxn6_TAACTTCCATCGATCA-10	-0.236958
BA46_09-22-2021_rxn6_TAACTTCGTCTCAGGC-10	-0.0740559
BA46_09-22-2021_rxn6_TAACTTCTCATTACCT-10	-0.0824311
BA46_09-22-2021_rxn6_TAAGCACAGATGCTGG-10	0
BA46_09-22-2021_rxn6_TAAGCCACAGTAGTTC-10	-0.0427194
BA46_09-22-2021_rxn6_TAAGCGTAGAGTTGAT-10	-0.186596
BA46_09-22-2021_rxn6_TACACCCAGGGCTTCC-10	-0.0531482
BA46_09-22-2021_rxn6_TACACCCTCAGTAGGG-10	0
BA46_09-22-2021_rxn6_TACCGAATCGGTGAAG-10	-0.184991
BA46_09-22-2021_rxn6_TACCGGGAGGCGCTTC-10	0
BA46_09-22-2021_rxn6_TACGGGCCATCCCACT-10	-0.00927342
BA46_09-22-2021_rxn6_TACGGTATCCAACTGA-10	-0.0346332
BA46_09-22-2021_rxn6_TACTTCAGTCCACATA-10	-0.0255683
BA46_09-22-2021_rxn6_TAGACTGAGTTAACGA-10	0
BA46_09-22-2021_rxn6_TAGGTACGTCCGGTGT-10	-0.0631725
BA46_09-22-2021_rxn6_TAGTGCATCACGATCA-10	-0.148394
BA46_09-22-2021_rxn6_TATATCCAGGCCTTCG-10	-0.147847
BA46_09-22-2021_rxn6_TATCCTACAGCCATTA-10	0
BA46_09-22-2021_rxn6_TATCCTATCTAAGCCA-10	-0.104559
BA46_09-22-2021_rxn6_TATTGGGCAGGTCCCA-10	-0.178914
BA46_09-22-2021_rxn6_TATTTCGCATCAGTCA-10	-0.264639
BA46_09-22-2021_rxn6_TCAAGCATCGAATCCA-10	-0.0648041
BA46_09-22-2021_rxn6_TCAATCTGTCGGCACT-10	-0.275484
BA46_09-22-2021_rxn6_TCAATCTGTGGTCTCG-10	-0.0988291
BA46_09-22-2021_rxn6_TCAATTCTCTTCCAGC-10	0
BA46_09-22-2021_rxn6_TCACAAGCAAATACAG-10	-0.00434
BA46_09-22-2021_rxn6_TCACACCGTCAGCGTC-10	-0.132304
BA46_09-22-2021_rxn6_TCACTCGAGGTACAGC-10	-0.0453491
BA46_09-22-2021_rxn6_TCAGGGCAGCAAACAT-10	-0.213254
BA46_09-22-2021_rxn6_TCAGTGAAGGGATGTC-10	-0.171123
BA46_09-22-2021_rxn6_TCAGTGACAACACTAC-10	0
BA46_09-22-2021_rxn6_TCATATCGTGTAACGG-10	0
BA46_09-22-2021_rxn6_TCATCATGTAAGATCA-10	-0.0851961
BA46_09-22-2021_rxn6_TCATCCGCACGGATCC-10	-0.112217
BA46_09-22-2021_rxn6_TCATCCGGTGTGTGTT-10	-0.216244
BA46_09-22-2021_rxn6_TCATTTGGTGTTACTG-10	-0.215066
BA46_09-22-2021_rxn6_TCATTTGGTTTGGGTT-10	-0.11838
BA46_09-22-2021_rxn6_TCCACGTAGCTCGGCT-10	-0.225384
BA46_09-22-2021_rxn6_TCCATCGGTCCAACGC-10	0
BA46_09-22-2021_rxn6_TCCATGCGTCACTTAG-10	-0.0384383
BA46_09-22-2021_rxn6_TCCCAGTTCATGGATC-10	-0.242602
BA46_09-22-2021_rxn6_TCCCATGCATGCGGTC-10	-0.124532
BA46_09-22-2021_rxn6_TCCGAAAAGTAGTCCT-10	-0.0347198
BA46_09-22-2021_rxn6_TCCGAAAGTTAGAGAT-10	-0.0752928
BA46_09-22-2021_rxn6_TCCGATCGTCCTACGG-10	0
BA46_09-22-2021_rxn6_TCCGGGACACCAACAT-10	-0.216108
BA46_09-22-2021_rxn6_TCCTCGAGTCAACGCC-10	0
BA46_09-22-2021_rxn6_TCCTCGATCACTACGA-10	-0.167419
BA46_09-22-2021_rxn6_TCCTGCAAGCATAGGC-10	-0.215301
BA46_09-22-2021_rxn6_TCCTTCTGTAGAGCTG-10	-0.0625601
BA46_09-22-2021_rxn6_TCGAACACACTCCCTA-10	0
BA46_09-22-2021_rxn6_TCGATTTGTCTACATG-10	-0.262623
BA46_09-22-2021_rxn6_TCGCACTGTGACACAG-10	0
BA46_09-22-2021_rxn6_TCGGATATCCTCGCAT-10	-0.207252
BA46_09-22-2021_rxn6_TCGGGACTCTGTACAG-10	0
BA46_09-22-2021_rxn6_TCGTCCAGTGTATTCG-10	-0.175202
BA46_09-22-2021_rxn6_TCGTGCTAGTTTGGCT-10	-0.155134
BA46_09-22-2021_rxn6_TCTAACTTCGCTTAAG-10	-0.0550093
BA46_09-22-2021_rxn6_TCTACATCAGTGCCTG-10	-0.00552405
BA46_09-22-2021_rxn6_TCTACATTCTGTTGGA-10	-0.164928
BA46_09-22-2021_rxn6_TCTGCCAAGATGGCGT-10	-0.140403
BA46_09-22-2021_rxn6_TCTGGCTAGACATAAC-10	-0.116214
BA46_09-22-2021_rxn6_TCTGGCTTCTCTCTAA-10	-0.0753055
BA46_09-22-2021_rxn6_TCTTGCGAGGGTCACA-10	-0.0124454
BA46_09-22-2021_rxn6_TCTTGCGCAAGTCCAT-10	-0.0313862
BA46_09-22-2021_rxn6_TCTTTGATCGTAACTG-10	0
BA46_09-22-2021_rxn6_TGAATCGGTCAAATCC-10	-0.136639
BA46_09-22-2021_rxn6_TGAATGCGTAGCTTGT-10	-0.209832
BA46_09-22-2021_rxn6_TGAATGCGTCGAACGA-10	-0.0568574
BA46_09-22-2021_rxn6_TGACCCTAGACAGTCG-10	-0.0942991
BA46_09-22-2021_rxn6_TGAGACTTCTAGACAC-10	0
BA46_09-22-2021_rxn6_TGAGCGCAGTAGAGTT-10	0
BA46_09-22-2021_rxn6_TGATCAGTCCGCTTAC-10	-0.198523
BA46_09-22-2021_rxn6_TGATTCTGTCAAGCGA-10	-0.135971
BA46_09-22-2021_rxn6_TGCACGGAGCCAAGGT-10	-0.21778
BA46_09-22-2021_rxn6_TGCACGGAGCTTTGTG-10	-0.231717
BA46_09-22-2021_rxn6_TGCAGTACAGAGGTTG-10	-0.0408739
BA46_09-22-2021_rxn6_TGCCGAGCAGCGCTTG-10	-0.216061
BA46_09-22-2021_rxn6_TGCCGAGCATAATCCG-10	-0.0245244
BA46_09-22-2021_rxn6_TGCCGAGCATCACGGC-10	-0.179462
BA46_09-22-2021_rxn6_TGCCGAGCATTATGCG-10	-0.25691
BA46_09-22-2021_rxn6_TGCGACGGTCTTGGTA-10	-0.0619761
BA46_09-22-2021_rxn6_TGCGGGTAGCGACTTT-10	-0.211867
BA46_09-22-2021_rxn6_TGCTCCAAGCGATGAC-10	0
BA46_09-22-2021_rxn6_TGCTCCACATGACAGG-10	-0.16978
BA46_09-22-2021_rxn6_TGCTCCAGTTAAGGGC-10	-0.10129
BA46_09-22-2021_rxn6_TGCTTCGAGGAACATT-10	0
BA46_09-22-2021_rxn6_TGCTTCGAGGCAATGC-10	-0.216556
BA46_09-22-2021_rxn6_TGGAACTGTCTCAAGT-10	-0.0181895
BA46_09-22-2021_rxn6_TGGAGAGAGTTTGCTG-10	-0.187632
BA46_09-22-2021_rxn6_TGGAGAGTCCCAATAG-10	0
BA46_09-22-2021_rxn6_TGGAGGAGTATACCTG-10	-0.196496
BA46_09-22-2021_rxn6_TGGAGGAGTGATGTAA-10	-0.194904
BA46_09-22-2021_rxn6_TGGATCAGTGGCCCAT-10	0
BA46_09-22-2021_rxn6_TGGATCATCCTCATAT-10	0
BA46_09-22-2021_rxn6_TGGGATTCATCGAAGG-10	-0.0802579
BA46_09-22-2021_rxn6_TGGGCTGCAGTGCCTG-10	-0.241051
BA46_09-22-2021_rxn6_TGGGCTGGTGAGTGAC-10	-0.030128
BA46_09-22-2021_rxn6_TGGGTTAGTATATGGA-10	-0.00204015
BA46_09-22-2021_rxn6_TGGTACAGTTTACCAG-10	-0.160758
BA46_09-22-2021_rxn6_TGGTGATCAAAGAGTT-10	-0.178972
BA46_09-22-2021_rxn6_TGGTTAGAGGAGGGTG-10	-0.145158
BA46_09-22-2021_rxn6_TGTAAGCGTGGAACAC-10	-0.134012
BA46_09-22-2021_rxn6_TGTAGACTCAAGGTGG-10	0
BA46_09-22-2021_rxn6_TGTGCGGCACTATCGA-10	-0.192748
BA46_09-22-2021_rxn6_TGTGCGGCAGTGTGCC-10	-0.156121
BA46_09-22-2021_rxn6_TGTGGCGAGTCCCGAC-10	-0.132265
BA46_09-22-2021_rxn6_TGTGGCGGTGTCATGT-10	-0.035421
BA46_09-22-2021_rxn6_TGTGTGAAGCTGTGCC-10	0
BA46_09-22-2021_rxn6_TGTGTGATCCGGTTCT-10	-0.243376
BA46_09-22-2021_rxn6_TGTTCCGAGGTCGCCT-10	-0.0720376
BA46_09-22-2021_rxn6_TGTTCTAGTTAGAAGT-10	-0.0602593
BA46_09-22-2021_rxn6_TGTTGAGGTGTCATCA-10	-0.151054
BA46_09-22-2021_rxn6_TGTTGGAGTCAAAGCG-10	-0.24637
BA46_09-22-2021_rxn6_TGTTTGTCAACCCTAA-10	0
BA46_09-22-2021_rxn6_TTAATCCGTGCATGAG-10	0
BA46_09-22-2021_rxn6_TTAGGCACACATAACC-10	-0.0181969
BA46_09-22-2021_rxn6_TTAGGGTGTAAGTTGA-10	-0.186372
BA46_09-22-2021_rxn6_TTCAATCCATGGGCAA-10	-0.0917076
BA46_09-22-2021_rxn6_TTCAATCTCTAAGCCA-10	-0.140199
BA46_09-22-2021_rxn6_TTCACCGCAGTCCCGA-10	-0.03718
BA46_09-22-2021_rxn6_TTCACCGTCATCACTT-10	-0.0584413
BA46_09-22-2021_rxn6_TTCAGGAGTATCGCTA-10	0
BA46_09-22-2021_rxn6_TTCATGTAGGTACATA-10	0
BA46_09-22-2021_rxn6_TTCATTGTCGCATTAG-10	-0.271298
BA46_09-22-2021_rxn6_TTCCTAACACGACAGA-10	0
BA46_09-22-2021_rxn6_TTCTAACGTACGTAGG-10	-0.0785949
BA46_09-22-2021_rxn6_TTCTAGTCACTGTTCC-10	0
BA46_09-22-2021_rxn6_TTCTAGTGTCCAGAAG-10	0
BA46_09-22-2021_rxn6_TTCTTGACACCAACAT-10	-0.0834485
BA46_09-22-2021_rxn6_TTGACCCGTTGTGGAG-10	-0.0880398
BA46_09-22-2021_rxn6_TTGACCCTCTCGTTTA-10	-0.275365
BA46_09-22-2021_rxn6_TTGAGTGCATCATTGG-10	0
BA46_09-22-2021_rxn6_TTGAGTGTCATTTGGG-10	0
BA46_09-22-2021_rxn6_TTGCATTTCAGCGCAC-10	-0.191818
BA46_09-22-2021_rxn6_TTGCTGCAGCATCCTA-10	-0.188872
BA46_09-22-2021_rxn6_TTGGATGAGCAGTACG-10	0
BA46_09-22-2021_rxn6_TTGGGATAGATAGCTA-10	-0.0174964
BA46_09-22-2021_rxn6_TTGGGTAAGCTGAGTG-10	-0.0758421
BA46_09-22-2021_rxn6_TTGGTTTTCTCAACCC-10	-0.0361214
BA46_09-22-2021_rxn6_TTGTGGACAAGGTCTT-10	-0.0683764
BA46_09-22-2021_rxn6_TTGTTTGTCATCTGTT-10	-0.0558403
BA46_09-22-2021_rxn6_TTTACGTGTATTTCTC-10	-0.249428
BA46_09-22-2021_rxn6_TTTACTGCAACCGCCA-10	-0.0818583
BA46_09-22-2021_rxn6_TTTACTGCACTATGTG-10	-0.0972866
BA46_09-22-2021_rxn6_TTTAGTCTCCAAACCA-10	-0.201541
BA46_09-22-2021_rxn6_TTTAGTCTCTTTCGAT-10	0
BA46_09-22-2021_rxn6_TTTCACAGTGAATAAC-10	-0.198245
BA46_09-22-2021_rxn6_TTTCAGTCAGCCGGTT-10	-0.156625
BA46_09-22-2021_rxn6_TTTCATGCAACAACAA-10	-0.139147
BA46_09-22-2021_rxn6_TTTCATGCATGAAGCG-10	-0.160794
BA46_09-22-2021_rxn6_TTTCGATAGCACCAGA-10	-0.057676
BA46_09-22-2021_rxn6_TTTCGATGTTGAGAGC-10	-0.262572
BA46_09-22-2021_rxn6_TTTGACTAGTAATACG-10	-0.177025
BA46_09-22-2021_rxn6_TTTGACTTCCATAAGC-10	-0.08325
BA46_09-22-2021_rxn6_TTTGATCCACTTGAAC-10	-0.311846
BA46_09-22-2021_rxn6_TTTGGAGGTACAGTCT-10	-0.274201
BA46_09-22-2021_rxn6_TTTGGAGTCGAGATGG-10	-0.163025
BA46_09-22-2021_rxn6_TTTGGTTGTAAGTAGT-10	-0.30765
BA46_09-22-2021_rxn6_TTTGTTGGTATCGCTA-10	0
BA46_09-22-2021_rxn7_AAACGAAAGTCAATCC-10	-0.0108656
BA46_09-22-2021_rxn7_AAACGAAGTGCTCCGA-10	-0.00150235
BA46_09-22-2021_rxn7_AAAGGGCGTGCATGAG-10	-0.250976
BA46_09-22-2021_rxn7_AAAGGGCTCATGGTAC-10	-0.0119353
BA46_09-22-2021_rxn7_AAAGGTAAGATACCAA-10	-0.204171
BA46_09-22-2021_rxn7_AAAGGTATCAGCTTGA-10	-0.264922
BA46_09-22-2021_rxn7_AAAGGTATCCGCACGA-10	0
BA46_09-22-2021_rxn7_AAAGTCCTCCGCGATG-10	-0.145556
BA46_09-22-2021_rxn7_AAATGGATCATTCCTA-10	-0.219441
BA46_09-22-2021_rxn7_AACAAAGGTGCATCTA-10	-0.172154
BA46_09-22-2021_rxn7_AACAACCTCACATACG-10	-0.106619
BA46_09-22-2021_rxn7_AACAAGAGTCAGTCCG-10	-0.233386
BA46_09-22-2021_rxn7_AACACACCAGAAATTG-10	-0.204658
BA46_09-22-2021_rxn7_AACCCAACAAGGGTCA-10	0
BA46_09-22-2021_rxn7_AACCCAAGTTCAGTAC-10	-0.112885
BA46_09-22-2021_rxn7_AACCTGACATCGTGGC-10	-0.102654
BA46_09-22-2021_rxn7_AACGAAAGTCCATACA-10	-0.0539301
BA46_09-22-2021_rxn7_AACGAAATCGTTATCT-10	-0.0377902
BA46_09-22-2021_rxn7_AACGGGAGTGTGTGGA-10	-0.102775
BA46_09-22-2021_rxn7_AACGTCATCGGTGAAG-10	-0.0617303
BA46_09-22-2021_rxn7_AACTTCTGTAAGGTCG-10	-0.200302
BA46_09-22-2021_rxn7_AACTTCTGTGTGTCGC-10	-0.0993261
BA46_09-22-2021_rxn7_AAGAACATCTGCTTAT-10	-0.261406
BA46_09-22-2021_rxn7_AAGACAATCAGTCATG-10	-0.244696
BA46_09-22-2021_rxn7_AAGACTCGTAACACCT-10	-0.0988577
BA46_09-22-2021_rxn7_AAGCATCGTGGCTACC-10	-0.160086
BA46_09-22-2021_rxn7_AAGCGTTGTATCTTCT-10	-0.189689
BA46_09-22-2021_rxn7_AAGTGAAGTGATATAG-10	0
BA46_09-22-2021_rxn7_AAGTTCGTCTAACGGT-10	-0.0233048
BA46_09-22-2021_rxn7_AATAGAGAGTCTGGAG-10	-0.122082
BA46_09-22-2021_rxn7_AATCACGAGGCACTAG-10	-0.225884
BA46_09-22-2021_rxn7_ACACCAACACTTGTCC-10	-0.159602
BA46_09-22-2021_rxn7_ACAGAAACATAATGAG-10	-0.238958
BA46_09-22-2021_rxn7_ACATCGACAGACGGAT-10	-0.0371575
BA46_09-22-2021_rxn7_ACCAACACACCGTGCA-10	-0.0562627
BA46_09-22-2021_rxn7_ACCCTTGCACTCATAG-10	0
BA46_09-22-2021_rxn7_ACCTACCAGTCGAAAT-10	0
BA46_09-22-2021_rxn7_ACCTGTCTCAAAGACA-10	-0.153022
BA46_09-22-2021_rxn7_ACCTGTCTCCGATGTA-10	-0.0307695
BA46_09-22-2021_rxn7_ACGATGTTCGATACGT-10	-0.0360855
BA46_09-22-2021_rxn7_ACGGTTATCGGTCGAC-10	-0.0774278
BA46_09-22-2021_rxn7_ACGTACAAGGCTCACC-10	-0.170754
BA46_09-22-2021_rxn7_ACGTACAGTGCAATAA-10	-0.252454
BA46_09-22-2021_rxn7_ACGTAGTTCTCTTGCG-10	-0.216647
BA46_09-22-2021_rxn7_ACGTTCCAGTCAATCC-10	-0.13132
BA46_09-22-2021_rxn7_ACTATGGGTAGGCAGT-10	-0.150791
BA46_09-22-2021_rxn7_ACTATTCTCGACGTCG-10	-0.163876
BA46_09-22-2021_rxn7_ACTGCAAAGTGCGACA-10	0
BA46_09-22-2021_rxn7_ACTGCAAGTCCAGCGT-10	-0.148591
BA46_09-22-2021_rxn7_ACTGCAAGTCGCACAC-10	-0.0182337
BA46_09-22-2021_rxn7_ACTGTCCGTCACTCTC-10	-0.101064
BA46_09-22-2021_rxn7_ACTGTGAAGGAGATAG-10	-0.0894521
BA46_09-22-2021_rxn7_ACTGTGAGTGCGGTAA-10	-0.158576
BA46_09-22-2021_rxn7_ACTTAGGTCAACACCA-10	-0.285764
BA46_09-22-2021_rxn7_ACTTCCGAGGCATCTT-10	-0.0351468
BA46_09-22-2021_rxn7_AGAAGTAAGCGAGTCA-10	0
BA46_09-22-2021_rxn7_AGACCCGAGGCCGCTT-10	-0.101736
BA46_09-22-2021_rxn7_AGAGAGCGTCCCTGTT-10	0
BA46_09-22-2021_rxn7_AGAGCAGTCTAGTTCT-10	-0.0836095
BA46_09-22-2021_rxn7_AGATCCAGTGTTATCG-10	-0.242653
BA46_09-22-2021_rxn7_AGATCGTGTACGATCT-10	-0.0804621
BA46_09-22-2021_rxn7_AGATGCTAGAGGACTC-10	-0.346905
BA46_09-22-2021_rxn7_AGATGCTGTTGAGAGC-10	-0.216969
BA46_09-22-2021_rxn7_AGCCAATTCAGAGTGG-10	-0.144183
BA46_09-22-2021_rxn7_AGCCAGCCATACCACA-10	-0.156736
BA46_09-22-2021_rxn7_AGCGTCGGTGAGATTA-10	-0.00935492
BA46_09-22-2021_rxn7_AGCTACAGTCAAGGCA-10	-0.224827
BA46_09-22-2021_rxn7_AGCTACAGTGGTATGG-10	-0.23258
BA46_09-22-2021_rxn7_AGCTTCCGTATTCCGA-10	-0.235461
BA46_09-22-2021_rxn7_AGCTTCCGTCTAGGTT-10	-0.059859
BA46_09-22-2021_rxn7_AGGAAATGTAGATTAG-10	-0.170071
BA46_09-22-2021_rxn7_AGGACGATCTTCGCTG-10	0
BA46_09-22-2021_rxn7_AGGACTTAGCGTATGG-10	0
BA46_09-22-2021_rxn7_AGGAGGTAGGCATCAG-10	-0.200754
BA46_09-22-2021_rxn7_AGGCCACTCGGACCAC-10	-0.0027536
BA46_09-22-2021_rxn7_AGGGTTTAGAAGCGGG-10	-0.153348
BA46_09-22-2021_rxn7_AGGGTTTTCTCATTTG-10	-0.316594
BA46_09-22-2021_rxn7_AGGTCATGTGGCTGAA-10	-0.0563048
BA46_09-22-2021_rxn7_AGGTTACGTCTTGTCC-10	-0.200164
BA46_09-22-2021_rxn7_AGTAACCAGCTCGCAC-10	-0.0996335
BA46_09-22-2021_rxn7_AGTACCAGTCCCAAAT-10	-0.169618
BA46_09-22-2021_rxn7_AGTCAACGTATGAGAT-10	0
BA46_09-22-2021_rxn7_AGTCATGAGGAATCGC-10	-0.0670295
BA46_09-22-2021_rxn7_AGTCTCCTCATTACGG-10	-0.0868253
BA46_09-22-2021_rxn7_AGTTCGAAGCTTTGTG-10	-0.326261
BA46_09-22-2021_rxn7_AGTTCGAGTCGTCATA-10	0
BA46_09-22-2021_rxn7_ATCACAGCATGTGTCA-10	0
BA46_09-22-2021_rxn7_ATCATTCCAATTAGGA-10	0
BA46_09-22-2021_rxn7_ATCCATTGTTTCCATT-10	-0.154348
BA46_09-22-2021_rxn7_ATCCATTTCAGCTTCC-10	-0.162501
BA46_09-22-2021_rxn7_ATCCGTCAGCTCACTA-10	-0.104372
BA46_09-22-2021_rxn7_ATCCTATCAAGCGGAT-10	-0.153155
BA46_09-22-2021_rxn7_ATCGATGAGACTGAGC-10	0
BA46_09-22-2021_rxn7_ATCGGCGAGACTTCGT-10	-0.0535381
BA46_09-22-2021_rxn7_ATCGTGAGTTTCGTAG-10	-0.0806511
BA46_09-22-2021_rxn7_ATCGTGATCTAGACCA-10	-0.0599748
BA46_09-22-2021_rxn7_ATGAAAGTCCCGAGGT-10	-0.254811
BA46_09-22-2021_rxn7_ATGGAGGTCGAGTGAG-10	-0.105137
BA46_09-22-2021_rxn7_ATGGATCGTTAAAGTG-10	-0.0411161
BA46_09-22-2021_rxn7_ATGGATCTCTTGTTAC-10	-0.108086
BA46_09-22-2021_rxn7_ATGGGTTGTGGTTTAC-10	0
BA46_09-22-2021_rxn7_ATGTCCCGTACCTAAC-10	-0.0862137
BA46_09-22-2021_rxn7_ATTACCTCAGCATTGT-10	-0.0462633
BA46_09-22-2021_rxn7_ATTACCTTCTCTGGTC-10	-0.0400932
BA46_09-22-2021_rxn7_ATTACTCTCACTACTT-10	-0.218078
BA46_09-22-2021_rxn7_ATTATCCTCAGTGCGC-10	0
BA46_09-22-2021_rxn7_ATTCAGGGTTGCGGAA-10	-0.0510074
BA46_09-22-2021_rxn7_ATTCCATGTGCGTTTA-10	-0.103113
BA46_09-22-2021_rxn7_ATTCCTATCCACACAA-10	-0.254218
BA46_09-22-2021_rxn7_ATTCGTTTCGATAACC-10	-0.261021
BA46_09-22-2021_rxn7_ATTGGGTCAGGTCAGA-10	-0.0671232
BA46_09-22-2021_rxn7_ATTTCACCATGCCGAC-10	0
BA46_09-22-2021_rxn7_ATTTCTGGTTCACCGG-10	-0.139485
BA46_09-22-2021_rxn7_CAACAGTGTCAGGTGA-10	0
BA46_09-22-2021_rxn7_CAACCAACATGGTGGA-10	-0.0415409
BA46_09-22-2021_rxn7_CAACGATGTTTGACAC-10	-0.215811
BA46_09-22-2021_rxn7_CAAGACTAGCACTCAT-10	-0.186946
BA46_09-22-2021_rxn7_CAAGCTATCAGTGTCA-10	-0.195823
BA46_09-22-2021_rxn7_CAATCGATCTGGACCG-10	0
BA46_09-22-2021_rxn7_CAATGACCAGGAGGTT-10	-0.0785996
BA46_09-22-2021_rxn7_CAATGACGTCTGCATA-10	-0.278924
BA46_09-22-2021_rxn7_CACACAAAGCGACAGT-10	-0.206809
BA46_09-22-2021_rxn7_CACCGTTTCCATTGGA-10	-0.1749
BA46_09-22-2021_rxn7_CACGTGGAGAGGCCAT-10	-0.0754422
BA46_09-22-2021_rxn7_CAGAGCCAGGAGGGTG-10	0
BA46_09-22-2021_rxn7_CAGATACAGATGGCAC-10	-0.121227
BA46_09-22-2021_rxn7_CAGATACGTGCCCGTA-10	0
BA46_09-22-2021_rxn7_CAGATCATCTGGGTCG-10	-0.202312
BA46_09-22-2021_rxn7_CAGCGTGCACATACTG-10	-0.115872
BA46_09-22-2021_rxn7_CAGGCCACAATAACCC-10	0
BA46_09-22-2021_rxn7_CAGGGCTGTGATTCAC-10	-0.266798
BA46_09-22-2021_rxn7_CAGGGCTGTTATGTGC-10	-0.0473853
BA46_09-22-2021_rxn7_CAGTGCGTCCGTACGG-10	-0.0946779
BA46_09-22-2021_rxn7_CATAGACAGTCCTACA-10	-0.161595
BA46_09-22-2021_rxn7_CATCAAGAGCCTGCCA-10	-0.193949
BA46_09-22-2021_rxn7_CATCCCAGTCGTATGT-10	-0.0336511
BA46_09-22-2021_rxn7_CATCCCAGTGGTTCTA-10	-0.0980818
BA46_09-22-2021_rxn7_CATCCGTGTTGCCGCA-10	-0.115459
BA46_09-22-2021_rxn7_CATGAGTTCCATATGG-10	-0.188051
BA46_09-22-2021_rxn7_CATGCGGCACACTTAG-10	-0.109125
BA46_09-22-2021_rxn7_CATGGTAGTGACATCT-10	-0.267678
BA46_09-22-2021_rxn7_CATGGTATCTAGTTCT-10	-0.0404414
BA46_09-22-2021_rxn7_CATTCATCATTACGGT-10	-0.219544
BA46_09-22-2021_rxn7_CATTCCGTCCGCGGAT-10	-0.240075
BA46_09-22-2021_rxn7_CATTGCCAGCTTCTAG-10	-0.0524932
BA46_09-22-2021_rxn7_CATTGCCGTATACAGA-10	0
BA46_09-22-2021_rxn7_CATTTCACATTAAGCC-10	-0.160194
BA46_09-22-2021_rxn7_CCAATGATCTTACGTT-10	-0.154906
BA46_09-22-2021_rxn7_CCACGAGGTGACGTCC-10	-0.173535
BA46_09-22-2021_rxn7_CCATAAGCACGACAGA-10	-0.10245
BA46_09-22-2021_rxn7_CCATCACGTACAGAGC-10	0
BA46_09-22-2021_rxn7_CCCATTGAGGCTTCCG-10	-0.255607
BA46_09-22-2021_rxn7_CCCGAAGTCATTGTGG-10	-0.206135
BA46_09-22-2021_rxn7_CCCGGAACATACGCAT-10	-0.176198
BA46_09-22-2021_rxn7_CCCTCAACAAAGCTCT-10	0
BA46_09-22-2021_rxn7_CCGGTGATCGGCATCG-10	-0.122748
BA46_09-22-2021_rxn7_CCGTAGGTCGAGCCAC-10	-0.104676
BA46_09-22-2021_rxn7_CCGTGAGTCGAGATGG-10	-0.227017
BA46_09-22-2021_rxn7_CCTAACCAGGAATGTT-10	-0.24615
BA46_09-22-2021_rxn7_CCTACGTAGTGTAGAT-10	-0.183755
BA46_09-22-2021_rxn7_CCTACGTGTGAGTTGG-10	-0.0201575
BA46_09-22-2021_rxn7_CCTATCGGTAGATGTA-10	-0.0315315
BA46_09-22-2021_rxn7_CCTCCAAGTTTGAACC-10	-0.0588673
BA46_09-22-2021_rxn7_CCTCCTCGTCTACAGT-10	-0.0664574
BA46_09-22-2021_rxn7_CCTCCTCGTTGGATCT-10	-0.303116
BA46_09-22-2021_rxn7_CCTCTCCGTATTAAGG-10	-0.180251
BA46_09-22-2021_rxn7_CGAAGGATCTATTCGT-10	-0.13341
BA46_09-22-2021_rxn7_CGAATTGAGCCTCAGC-10	-0.161418
BA46_09-22-2021_rxn7_CGAATTGTCCGAGGCT-10	-0.172284
BA46_09-22-2021_rxn7_CGAGAAGGTAACCCGC-10	-0.232162
BA46_09-22-2021_rxn7_CGAGGAAAGACATAAC-10	-0.0552391
BA46_09-22-2021_rxn7_CGAGTGCCAGCCTACG-10	-0.252514
BA46_09-22-2021_rxn7_CGAGTGCTCAAATAGG-10	0
BA46_09-22-2021_rxn7_CGATCGGGTTCTATCT-10	-0.241838
BA46_09-22-2021_rxn7_CGATGCGTCTCAGAAC-10	-0.131624
BA46_09-22-2021_rxn7_CGCAGGTCAGTCTCTC-10	-0.0625384
BA46_09-22-2021_rxn7_CGCATAATCTGACAGT-10	-0.153392
BA46_09-22-2021_rxn7_CGCCAGAAGCATCTTG-10	-0.152412
BA46_09-22-2021_rxn7_CGCCATTGTAGGACTG-10	-0.321151
BA46_09-22-2021_rxn7_CGGAACCCAACTCCAA-10	-0.0794027
BA46_09-22-2021_rxn7_CGGAACCCAGACATCT-10	0
BA46_09-22-2021_rxn7_CGGACACAGATCACCT-10	-0.0134571
BA46_09-22-2021_rxn7_CGGACACCAGACACAG-10	-0.0619036
BA46_09-22-2021_rxn7_CGGAGAATCAAGTGGG-10	0
BA46_09-22-2021_rxn7_CGGAGAATCCATGAGT-10	-0.048335
BA46_09-22-2021_rxn7_CGGGTCAGTTGCCAAT-10	-0.167297
BA46_09-22-2021_rxn7_CGGGTGTCAAGGTTGG-10	0
BA46_09-22-2021_rxn7_CGTAATGGTATCAAGA-10	-0.0943778
BA46_09-22-2021_rxn7_CGTAATGTCCGTAGGC-10	-0.21427
BA46_09-22-2021_rxn7_CGTGATACATACATCG-10	-0.0598209
BA46_09-22-2021_rxn7_CGTGTCTCAAATAAGC-10	-0.165505
BA46_09-22-2021_rxn7_CGTTAGAAGCACTAGG-10	-0.249872
BA46_09-22-2021_rxn7_CGTTAGAAGGTACAGC-10	-0.191951
BA46_09-22-2021_rxn7_CGTTCTGAGGTTGGAC-10	0
BA46_09-22-2021_rxn7_CTAACCCTCGACGCGT-10	-0.142214
BA46_09-22-2021_rxn7_CTACCCAGTCCGCAGT-10	-0.121848
BA46_09-22-2021_rxn7_CTACTATGTTGTGTAC-10	-0.190459
BA46_09-22-2021_rxn7_CTCAACCGTCATTCCC-10	-0.0493495
BA46_09-22-2021_rxn7_CTCAACCTCGGTCATA-10	-0.00321298
BA46_09-22-2021_rxn7_CTCAAGAGTCCCGGTA-10	-0.237705
BA46_09-22-2021_rxn7_CTCAAGATCGGATTAC-10	-0.00304331
BA46_09-22-2021_rxn7_CTCATCGGTAGCGTAG-10	-0.248373
BA46_09-22-2021_rxn7_CTCATGCGTAGCGTAG-10	-0.127952
BA46_09-22-2021_rxn7_CTCCATGGTTTCCCAC-10	-0.170578
BA46_09-22-2021_rxn7_CTCCGATCACAGCTTA-10	0
BA46_09-22-2021_rxn7_CTCTCGAGTACCTAAC-10	-0.199589
BA46_09-22-2021_rxn7_CTCTGGTAGCGATGCA-10	-0.229473
BA46_09-22-2021_rxn7_CTGAGCGTCTCGACGG-10	-0.198647
BA46_09-22-2021_rxn7_CTGATCCGTGATTCAC-10	-0.253648
BA46_09-22-2021_rxn7_CTGTACCCATCCAATG-10	-0.0228476
BA46_09-22-2021_rxn7_CTGTATTGTCATCGGC-10	-0.212126
BA46_09-22-2021_rxn7_CTGTGGGGTGGACCTC-10	-0.132903
BA46_09-22-2021_rxn7_CTGTGGGTCATCTCTA-10	-0.160237
BA46_09-22-2021_rxn7_CTTCCGAGTCAGTCCG-10	-0.24908
BA46_09-22-2021_rxn7_CTTCGGTAGTATAACG-10	-0.0334603
BA46_09-22-2021_rxn7_CTTCTCTGTGTTTCTT-10	-0.152922
BA46_09-22-2021_rxn7_CTTGAGAAGAAGTCAT-10	-0.187542
BA46_09-22-2021_rxn7_CTTGAGAGTACTGACT-10	-0.134167
BA46_09-22-2021_rxn7_CTTGATTTCTGCGGCA-10	0
BA46_09-22-2021_rxn7_CTTTCGGAGGCAGGTT-10	-0.256072
BA46_09-22-2021_rxn7_GAAACCTCAGTCGAGA-10	0
BA46_09-22-2021_rxn7_GAACACTGTCGTTGGC-10	0
BA46_09-22-2021_rxn7_GAACTGTCAGGATCTT-10	-0.104723
BA46_09-22-2021_rxn7_GAACTGTGTAGTACGG-10	-0.261533
BA46_09-22-2021_rxn7_GAACTGTGTGATAGTA-10	-0.200143
BA46_09-22-2021_rxn7_GAAGAATGTCGTCGGT-10	0
BA46_09-22-2021_rxn7_GAAGCGAAGGATTTCC-10	-0.249812
BA46_09-22-2021_rxn7_GAAGCGAGTGAGTTGG-10	-0.268822
BA46_09-22-2021_rxn7_GAAGGACGTGTCCTAA-10	-0.20041
BA46_09-22-2021_rxn7_GAAGTAAAGGAAGAAC-10	-0.111287
BA46_09-22-2021_rxn7_GAATAGACAGCAGTTT-10	-0.231117
BA46_09-22-2021_rxn7_GAATCGTTCACGTAGT-10	-0.136349
BA46_09-22-2021_rxn7_GACAGCCTCTGCTAGA-10	-0.247689
BA46_09-22-2021_rxn7_GACCAATTCCCAGCGA-10	-0.0715987
BA46_09-22-2021_rxn7_GACCCTTGTGGATTTC-10	0
BA46_09-22-2021_rxn7_GACCGTGGTGACGTCC-10	-0.0060908
BA46_09-22-2021_rxn7_GACCTTCAGCACCGTC-10	-0.101728
BA46_09-22-2021_rxn7_GACGCTGGTGCCCACA-10	-0.0977674
BA46_09-22-2021_rxn7_GACGTTATCATACAGC-10	-0.19391
BA46_09-22-2021_rxn7_GACTCAAAGGGCCCTT-10	-0.161876
BA46_09-22-2021_rxn7_GAGAAATGTGAGCAGT-10	-0.192414
BA46_09-22-2021_rxn7_GAGACCCCAATTGCGT-10	-0.238777
BA46_09-22-2021_rxn7_GAGAGGTAGAGTATAC-10	-0.0717872
BA46_09-22-2021_rxn7_GAGAGGTGTTGCAAGG-10	-0.137539
BA46_09-22-2021_rxn7_GAGATGGAGGTACTGG-10	0
BA46_09-22-2021_rxn7_GAGCCTGAGGCTTAAA-10	-0.101037
BA46_09-22-2021_rxn7_GAGCTGCAGCAGCACA-10	-0.101433
BA46_09-22-2021_rxn7_GAGCTGCTCCGCTTAC-10	-0.118095
BA46_09-22-2021_rxn7_GAGGGATCATCATTTC-10	-0.117087
BA46_09-22-2021_rxn7_GAGGGATGTTATCTGG-10	-0.115008
BA46_09-22-2021_rxn7_GAGTTACGTCGTCGGT-10	-0.0271111
BA46_09-22-2021_rxn7_GATCACAGTCATCCCT-10	0
BA46_09-22-2021_rxn7_GATCCCTCACAACGAG-10	-0.14731
BA46_09-22-2021_rxn7_GATGAGGAGCCTCTTC-10	-0.211943
BA46_09-22-2021_rxn7_GATGGAGCATGACAAA-10	-0.0718693
BA46_09-22-2021_rxn7_GATGTTGAGCGCCGTT-10	-0.198127
BA46_09-22-2021_rxn7_GATTGGTGTCGCATTA-10	-0.200895
BA46_09-22-2021_rxn7_GCAACCGTCTTCGCTG-10	-0.163345
BA46_09-22-2021_rxn7_GCACATAGTAGGGTAC-10	0
BA46_09-22-2021_rxn7_GCAGGCTAGTCAATCC-10	-0.236771
BA46_09-22-2021_rxn7_GCAGGCTCAAGCACCC-10	0
BA46_09-22-2021_rxn7_GCATGATCAGCGTAGA-10	-0.27347
BA46_09-22-2021_rxn7_GCCAACGCACCAGCGT-10	0
BA46_09-22-2021_rxn7_GCCAGGTGTGAGACGT-10	-0.168195
BA46_09-22-2021_rxn7_GCCAGTGGTCGTTGGC-10	-0.193314
BA46_09-22-2021_rxn7_GCCAGTGGTTCTTGTT-10	-0.251559
BA46_09-22-2021_rxn7_GCCCAGACACTAACGT-10	0
BA46_09-22-2021_rxn7_GCCCAGAGTATAATGG-10	-0.213557
BA46_09-22-2021_rxn7_GCCGTGAGTGTGTTTG-10	-0.150054
BA46_09-22-2021_rxn7_GCGAGAACATGGCTGC-10	-0.132709
BA46_09-22-2021_rxn7_GCGGAAAGTGATATAG-10	-0.0785121
BA46_09-22-2021_rxn7_GCGGATCTCATGGAGG-10	-4.90788e-05
BA46_09-22-2021_rxn7_GCGTTTCCATGAGGGT-10	-0.272305
BA46_09-22-2021_rxn7_GCTACCTGTGAATAAC-10	-0.0373605
BA46_09-22-2021_rxn7_GCTACCTTCCGTATAG-10	-0.157448
BA46_09-22-2021_rxn7_GCTGCAGGTGAGATTA-10	-0.152237
BA46_09-22-2021_rxn7_GGAATCTAGGAATCGC-10	-0.109311
BA46_09-22-2021_rxn7_GGAATCTCAAAGCAAT-10	-0.243683
BA46_09-22-2021_rxn7_GGAATCTCACTCAGAT-10	-0.108351
BA46_09-22-2021_rxn7_GGAGATGAGCGGTAAC-10	-0.111455
BA46_09-22-2021_rxn7_GGAGATGGTATACCCA-10	0
BA46_09-22-2021_rxn7_GGAGATGTCGGCTGAC-10	-0.142913
BA46_09-22-2021_rxn7_GGAGGTACAACCAATC-10	-0.218801
BA46_09-22-2021_rxn7_GGATGTTCATATCGGT-10	0
BA46_09-22-2021_rxn7_GGCTGTGGTCATAAAG-10	-0.295306
BA46_09-22-2021_rxn7_GGCTTGGCAGCTCATA-10	0
BA46_09-22-2021_rxn7_GGCTTTCGTCTTCCGT-10	-0.193343
BA46_09-22-2021_rxn7_GGGACCTAGAGTGACC-10	0
BA46_09-22-2021_rxn7_GGGAGTACAAACCACT-10	-0.12057
BA46_09-22-2021_rxn7_GGGCTCAGTTTCAGAC-10	-0.267132
BA46_09-22-2021_rxn7_GGGTTTAGTGGGAGAG-10	-0.0955514
BA46_09-22-2021_rxn7_GGTGGCTAGTAGCAAT-10	-0.197549
BA46_09-22-2021_rxn7_GGTGTCGAGTAGACCG-10	-0.146386
BA46_09-22-2021_rxn7_GGTGTCGGTGGATCAG-10	-0.275763
BA46_09-22-2021_rxn7_GGTGTTACACGACGCT-10	-0.0468547
BA46_09-22-2021_rxn7_GGTTAACCAAGAGTAT-10	-0.13394
BA46_09-22-2021_rxn7_GGTTCTCGTGCCGTAC-10	-0.252271
BA46_09-22-2021_rxn7_GTAACACCAACGTAAA-10	-0.158868
BA46_09-22-2021_rxn7_GTAGAGGGTCATCGCG-10	-0.236958
BA46_09-22-2021_rxn7_GTAGATCAGTAAGACT-10	-0.0166322
BA46_09-22-2021_rxn7_GTAGGAGGTAGCGTTT-10	-0.220802
BA46_09-22-2021_rxn7_GTAGGTTTCGCATAGT-10	-0.147499
BA46_09-22-2021_rxn7_GTCAAGTCAGAAGCTG-10	-0.0685063
BA46_09-22-2021_rxn7_GTCAAGTTCCGTTGGG-10	-0.267382
BA46_09-22-2021_rxn7_GTCACTCGTACCGTGC-10	-0.242168
BA46_09-22-2021_rxn7_GTCACTCGTGAGAGGG-10	-0.154768
BA46_09-22-2021_rxn7_GTCAGCGAGCCTGTGC-10	-0.234392
BA46_09-22-2021_rxn7_GTCCTCACACCCTTAC-10	-0.0268849
BA46_09-22-2021_rxn7_GTCGTTCAGAGACAAG-10	-0.152182
BA46_09-22-2021_rxn7_GTCGTTCCAGCAGTGA-10	-0.331531
BA46_09-22-2021_rxn7_GTCGTTCGTACGAAAT-10	-0.226619
BA46_09-22-2021_rxn7_GTCTACCCACCGTGAC-10	-0.0901608
BA46_09-22-2021_rxn7_GTCTACCGTAAGTCAA-10	-0.22438
BA46_09-22-2021_rxn7_GTCTAGACAAGAAACT-10	-0.0686203
BA46_09-22-2021_rxn7_GTCTTTAGTGGCGCTT-10	-0.0798033
BA46_09-22-2021_rxn7_GTGCTTCAGGTGCATG-10	-0.0746319
BA46_09-22-2021_rxn7_GTGGTTACACTAACCA-10	-0.20965
BA46_09-22-2021_rxn7_GTGTCCTAGATCCCGC-10	0
BA46_09-22-2021_rxn7_GTGTGGCTCGAGCCTG-10	-0.133329
BA46_09-22-2021_rxn7_GTGTTCCGTCCCTCAT-10	-0.166829
BA46_09-22-2021_rxn7_GTTAGTGAGCTGAGTG-10	-0.152162
BA46_09-22-2021_rxn7_GTTCGCTCACTCTAGA-10	0
BA46_09-22-2021_rxn7_GTTGAACCAGTTGCGC-10	-0.329111
BA46_09-22-2021_rxn7_GTTGAACTCGGCCAAC-10	-0.143326
BA46_09-22-2021_rxn7_GTTGCTCGTAGGACCA-10	-0.255231
BA46_09-22-2021_rxn7_GTTGTCCGTGCGTGCT-10	0
BA46_09-22-2021_rxn7_GTTGTCCTCCCTCGAT-10	-0.0488048
BA46_09-22-2021_rxn7_TAACCAGCACCCTGTT-10	-0.0868214
BA46_09-22-2021_rxn7_TAACTTCAGGTAGTAT-10	-0.148776
BA46_09-22-2021_rxn7_TAAGCCACAGTTGAAA-10	-0.157761
BA46_09-22-2021_rxn7_TAATCTCCAACTAGAA-10	0
BA46_09-22-2021_rxn7_TACACCCTCCGCATAA-10	-0.184768
BA46_09-22-2021_rxn7_TACCCACCACAAATGA-10	-0.098873
BA46_09-22-2021_rxn7_TACCCACGTCAAGTTC-10	-0.07335
BA46_09-22-2021_rxn7_TACCGGGAGAACTGAT-10	-0.00331861
BA46_09-22-2021_rxn7_TACGGGCGTACCCAGC-10	-0.0153391
BA46_09-22-2021_rxn7_TACGTCCGTTATGTCG-10	-0.0759234
BA46_09-22-2021_rxn7_TACTTACGTAAGGCCA-10	-0.17946
BA46_09-22-2021_rxn7_TACTTACTCCACAGCG-10	-0.196109
BA46_09-22-2021_rxn7_TACTTGTGTTTACCTT-10	-0.113074
BA46_09-22-2021_rxn7_TAGATCGGTTCTCGCT-10	0
BA46_09-22-2021_rxn7_TAGCACAGTGGCTTAT-10	-0.132057
BA46_09-22-2021_rxn7_TAGGAGGAGACTCGAG-10	-0.0562402
BA46_09-22-2021_rxn7_TAGGAGGAGCGACCCT-10	-0.0544401
BA46_09-22-2021_rxn7_TAGGGTTCACCAGCCA-10	-0.175032
BA46_09-22-2021_rxn7_TAGGTACCATAACTCG-10	-0.0820537
BA46_09-22-2021_rxn7_TAGGTTGTCACAATGC-10	-0.226422
BA46_09-22-2021_rxn7_TAGGTTGTCGAGTACT-10	-0.236971
BA46_09-22-2021_rxn7_TATACCTTCCTGGTCT-10	-0.127495
BA46_09-22-2021_rxn7_TATATCCGTCCATAGT-10	0
BA46_09-22-2021_rxn7_TATCTTGCACCAGTAT-10	-0.280027
BA46_09-22-2021_rxn7_TATCTTGCACTTTAGG-10	-0.0750862
BA46_09-22-2021_rxn7_TATGTTCCAATACAGA-10	-0.123273
BA46_09-22-2021_rxn7_TATTGCTAGTCAACAA-10	-0.165416
BA46_09-22-2021_rxn7_TATTTCGCAGGCCTGT-10	0
BA46_09-22-2021_rxn7_TATTTCGTCTCGACCT-10	-0.143075
BA46_09-22-2021_rxn7_TCAAGTGCACACAGAG-10	-0.163452
BA46_09-22-2021_rxn7_TCACAAGGTATACGGG-10	0
BA46_09-22-2021_rxn7_TCACAAGTCTTCCAGC-10	-0.311299
BA46_09-22-2021_rxn7_TCACATTCAGTATACC-10	-0.0747423
BA46_09-22-2021_rxn7_TCACATTGTAATGCTC-10	-0.198696
BA46_09-22-2021_rxn7_TCACATTGTCAAAGCG-10	-0.0953358
BA46_09-22-2021_rxn7_TCACGCTCACACCGCA-10	0
BA46_09-22-2021_rxn7_TCACGCTTCGTACACA-10	-0.243846
BA46_09-22-2021_rxn7_TCACGGGCATGAAGGC-10	-0.243009
BA46_09-22-2021_rxn7_TCACGGGGTAGCGAGT-10	-0.0731823
BA46_09-22-2021_rxn7_TCACTATCACATGGTT-10	-0.12961
BA46_09-22-2021_rxn7_TCACTCGAGACATCAA-10	-0.18218
BA46_09-22-2021_rxn7_TCAGTTTCATAACTCG-10	0
BA46_09-22-2021_rxn7_TCATCCGCATGTGACT-10	-0.173104
BA46_09-22-2021_rxn7_TCATTACCAACGGCCT-10	-0.238338
BA46_09-22-2021_rxn7_TCATTACCAACTTGGT-10	-0.144919
BA46_09-22-2021_rxn7_TCATTACGTATCAGCT-10	-0.212643
BA46_09-22-2021_rxn7_TCATTTGAGGAACTAT-10	-0.148229
BA46_09-22-2021_rxn7_TCATTTGGTTTACGTG-10	0
BA46_09-22-2021_rxn7_TCCACCAAGCTGACCC-10	-0.128732
BA46_09-22-2021_rxn7_TCCATCGGTCTACATG-10	-0.248213
BA46_09-22-2021_rxn7_TCCCATGAGCCTGAAG-10	-0.166599
BA46_09-22-2021_rxn7_TCCCATGCATGGAATA-10	-0.217362
BA46_09-22-2021_rxn7_TCCGGGATCACCGACG-10	-0.215339
BA46_09-22-2021_rxn7_TCCGTGTCAATCCTTT-10	-0.254265
BA46_09-22-2021_rxn7_TCCTGCAGTCCATCTC-10	-0.242365
BA46_09-22-2021_rxn7_TCCTGCAGTGGTCTTA-10	-0.257201
BA46_09-22-2021_rxn7_TCCTGCATCTCACTCG-10	-0.205593
BA46_09-22-2021_rxn7_TCCTTTCAGAATCTAG-10	-0.251143
BA46_09-22-2021_rxn7_TCGAACAAGAGCTGAC-10	-0.133602
BA46_09-22-2021_rxn7_TCGATTTGTATGGTTC-10	-0.118672
BA46_09-22-2021_rxn7_TCGCACTGTTTACTTC-10	-0.0492192
BA46_09-22-2021_rxn7_TCGCAGGGTGCCGAAA-10	-0.042526
BA46_09-22-2021_rxn7_TCGCTTGGTCAACATC-10	0
BA46_09-22-2021_rxn7_TCGGGACGTAGTGCGA-10	-0.0349301
BA46_09-22-2021_rxn7_TCGGGACGTCCTCCAT-10	-0.296194
BA46_09-22-2021_rxn7_TCGGGCAGTTGGGTAG-10	-0.0104566
BA46_09-22-2021_rxn7_TCGGGTGAGGACTTCT-10	-0.0616689
BA46_09-22-2021_rxn7_TCGTAGATCGAAACAA-10	-0.0302546
BA46_09-22-2021_rxn7_TCGTCCAAGTTCGGTT-10	-0.279626
BA46_09-22-2021_rxn7_TCTACCGCAAGATCCT-10	-0.252521
BA46_09-22-2021_rxn7_TCTATCACAAGCCCAC-10	-0.267975
BA46_09-22-2021_rxn7_TCTCACGCACGCGCTA-10	-0.186142
BA46_09-22-2021_rxn7_TCTCACGTCTCCAAGA-10	-0.132646
BA46_09-22-2021_rxn7_TCTCCGAGTATACAGA-10	-0.158685
BA46_09-22-2021_rxn7_TCTCTGGGTGCATTAC-10	-0.0170952
BA46_09-22-2021_rxn7_TCTGCCAAGACATGCG-10	-0.0288808
BA46_09-22-2021_rxn7_TCTGCCAGTGACTCGC-10	-0.196514
BA46_09-22-2021_rxn7_TCTTAGTAGCCGAACA-10	0
BA46_09-22-2021_rxn7_TCTTCCTTCAAAGGTA-10	-0.303836
BA46_09-22-2021_rxn7_TCTTTGAAGAAGGATG-10	-0.185389
BA46_09-22-2021_rxn7_TCTTTGAAGGTTTGAA-10	-0.184193
BA46_09-22-2021_rxn7_TGAACGTTCTAACGGT-10	-0.144348
BA46_09-22-2021_rxn7_TGACAGTAGCCATGCC-10	-0.3143
BA46_09-22-2021_rxn7_TGACTCCTCCACTTTA-10	-0.248054
BA46_09-22-2021_rxn7_TGAGACTGTTTCTTAC-10	0
BA46_09-22-2021_rxn7_TGAGCATTCGTCAAAC-10	-0.318832
BA46_09-22-2021_rxn7_TGAGGAGTCCACGAAT-10	-0.203534
BA46_09-22-2021_rxn7_TGAGGTTTCTGTTCAT-10	-0.037571
BA46_09-22-2021_rxn7_TGATCTTCAGCAATTC-10	-0.129213
BA46_09-22-2021_rxn7_TGATGCACACCATTCC-10	-0.200296
BA46_09-22-2021_rxn7_TGATTCTGTAGTATAG-10	0
BA46_09-22-2021_rxn7_TGCAGTACAATAACGA-10	-0.133165
BA46_09-22-2021_rxn7_TGCAGTACACGCGCAT-10	-0.188685
BA46_09-22-2021_rxn7_TGCATCCAGGATATGT-10	-0.165104
BA46_09-22-2021_rxn7_TGCATCCAGGTGCATG-10	-0.26599
BA46_09-22-2021_rxn7_TGCATGAGTATTTCGG-10	-0.145192
BA46_09-22-2021_rxn7_TGCCGAGGTTCCTACC-10	0
BA46_09-22-2021_rxn7_TGCGGGTTCCGATAAC-10	0
BA46_09-22-2021_rxn7_TGCTCGTGTGTCTTAG-10	-0.0453589
BA46_09-22-2021_rxn7_TGCTTGCGTGGACCTC-10	-0.126083
BA46_09-22-2021_rxn7_TGCTTGCTCCGTAGGC-10	-0.0825312
BA46_09-22-2021_rxn7_TGGGATTCAGCCTATA-10	-0.206602
BA46_09-22-2021_rxn7_TGGGCTGCATTGGATC-10	-0.038334
BA46_09-22-2021_rxn7_TGGGTTAAGCTTACGT-10	-0.242878
BA46_09-22-2021_rxn7_TGGTACATCACTTTGT-10	0
BA46_09-22-2021_rxn7_TGGTGATGTTAACAGA-10	-0.316573
BA46_09-22-2021_rxn7_TGTAACGGTCCAACGC-10	-0.194729
BA46_09-22-2021_rxn7_TGTAACGTCGCGTGAC-10	0
BA46_09-22-2021_rxn7_TGTAAGCCAAACACGG-10	-0.314525
BA46_09-22-2021_rxn7_TGTCAGACAATGTTGC-10	-0.309203
BA46_09-22-2021_rxn7_TGTCCCATCTATTGTC-10	-0.219237
BA46_09-22-2021_rxn7_TGTGATGGTGCGGATA-10	-0.238625
BA46_09-22-2021_rxn7_TGTGGCGGTGCGTCGT-10	-0.125645
BA46_09-22-2021_rxn7_TGTGGCGGTGTTCATG-10	-0.109602
BA46_09-22-2021_rxn7_TGTTCCGCAGATTTCG-10	-0.14758
BA46_09-22-2021_rxn7_TGTTTGTTCCAGCACG-10	0
BA46_09-22-2021_rxn7_TTACAGGAGTTTCTTC-10	-0.28067
BA46_09-22-2021_rxn7_TTAGGCATCCCAACTC-10	0
BA46_09-22-2021_rxn7_TTAGGGTTCACAGAGG-10	-0.0632984
BA46_09-22-2021_rxn7_TTAGTCTTCCAACCAA-10	-0.30007
BA46_09-22-2021_rxn7_TTCACCGAGCCTGAGA-10	-0.00371687
BA46_09-22-2021_rxn7_TTCAGGAAGCCTCATA-10	0
BA46_09-22-2021_rxn7_TTCCGTGCAGCGAACA-10	0
BA46_09-22-2021_rxn7_TTCCTCTAGCGGCTCT-10	-0.0297722
BA46_09-22-2021_rxn7_TTCGCTGCAGTGCCTG-10	-0.157445
BA46_09-22-2021_rxn7_TTCGCTGGTCAGTCGC-10	-0.145665
BA46_09-22-2021_rxn7_TTCTCTCCACTACTTT-10	-0.0853124
BA46_09-22-2021_rxn7_TTCTGTAGTGGTGATG-10	-0.238827
BA46_09-22-2021_rxn7_TTGAACGCACATTCGA-10	0
BA46_09-22-2021_rxn7_TTGAACGCAGCCGTCA-10	-0.282903
BA46_09-22-2021_rxn7_TTGAACGCATCGATGT-10	-0.137261
BA46_09-22-2021_rxn7_TTGAGTGGTCCTTTGC-10	-0.119465
BA46_09-22-2021_rxn7_TTGGGCGCACACTGGC-10	-0.235685
BA46_09-22-2021_rxn7_TTGGGCGTCGGCTTCT-10	-0.129608
BA46_09-22-2021_rxn7_TTGGGTACAAGCAATA-10	-0.19238
BA46_09-22-2021_rxn7_TTGGGTACACGCGCAT-10	-0.111157
BA46_09-22-2021_rxn7_TTGGTTTAGAAGCTGC-10	-0.0768928
BA46_09-22-2021_rxn7_TTGTGTTCATCCGCGA-10	0
BA46_09-22-2021_rxn7_TTGTTTGCAGCACGAA-10	-0.207565
BA46_09-22-2021_rxn7_TTTACCATCAACACCA-10	-0.0105271
BA46_09-22-2021_rxn7_TTTAGTCCATGGAAGC-10	-0.164816
BA46_09-22-2021_rxn7_TTTAGTCGTAATTGGA-10	-0.244996
BA46_09-22-2021_rxn7_TTTAGTCGTGTTACTG-10	-0.0627782
BA46_09-22-2021_rxn7_TTTCACACAGTCGTTA-10	-0.145146
BA46_09-22-2021_rxn7_TTTCCTCTCGCGGACT-10	-0.155224
BA46_09-22-2021_rxn8_AAACCCACATCCGGCA-10	-0.183446
BA46_09-22-2021_rxn8_AAACCCATCGCCATAA-10	-0.0772947
BA46_09-22-2021_rxn8_AAACGCTCAGAGTGAC-10	-0.191224
BA46_09-22-2021_rxn8_AAAGAACAGTGATAGT-10	0
BA46_09-22-2021_rxn8_AAAGAACCAGGCATTT-10	-0.152021
BA46_09-22-2021_rxn8_AAAGGATGTTAAGACA-10	-0.190843
BA46_09-22-2021_rxn8_AAAGGGCGTGCCTGAC-10	-0.0123485
BA46_09-22-2021_rxn8_AAAGGTATCGTAACTG-10	-0.198303
BA46_09-22-2021_rxn8_AAATGGAGTGGCTTGC-10	-0.173859
BA46_09-22-2021_rxn8_AACAACCGTGACCGAA-10	-0.321143
BA46_09-22-2021_rxn8_AACACACGTTGACTGT-10	-0.118215
BA46_09-22-2021_rxn8_AACACACTCCGACGGT-10	0
BA46_09-22-2021_rxn8_AACCACACAGATCCAT-10	-0.184455
BA46_09-22-2021_rxn8_AAGACTCGTGGGAGAG-10	-0.136666
BA46_09-22-2021_rxn8_AAGCCATTCGTCAACA-10	-0.236974
BA46_09-22-2021_rxn8_AAGCGAGGTCATCGCG-10	-0.184153
BA46_09-22-2021_rxn8_AAGCGTTCATTCTCTA-10	-0.0371826
BA46_09-22-2021_rxn8_AAGGAATCAAAGGAGA-10	-0.235425
BA46_09-22-2021_rxn8_AAGGTAACAAACCATC-10	-0.0171237
BA46_09-22-2021_rxn8_AAGTGAAGTGAGTTTC-10	-0.044866
BA46_09-22-2021_rxn8_AAGTTCGGTATTAAGG-10	-0.0429015
BA46_09-22-2021_rxn8_AAGTTCGTCTTAGCAG-10	-0.208047
BA46_09-22-2021_rxn8_AATAGAGTCTTACGTT-10	-0.130333
BA46_09-22-2021_rxn8_AATCACGTCCAAGGGA-10	-0.0441146
BA46_09-22-2021_rxn8_AATCGTGGTAGGAGGG-10	-0.212162
BA46_09-22-2021_rxn8_AATCGTGGTGTATTCG-10	-0.114169
BA46_09-22-2021_rxn8_AATCGTGGTTCATCTT-10	-0.112485
BA46_09-22-2021_rxn8_AATGAAGCAAGATGGC-10	-0.27323
BA46_09-22-2021_rxn8_AATGCCACAATTCTTC-10	-0.267875
BA46_09-22-2021_rxn8_AATGGAAAGGTGCTGA-10	0
BA46_09-22-2021_rxn8_ACAAGCTCATGAAGGC-10	-0.0426222
BA46_09-22-2021_rxn8_ACACAGTCAGCTGTCG-10	-0.172228
BA46_09-22-2021_rxn8_ACACTGACAAGATGGC-10	0
BA46_09-22-2021_rxn8_ACAGGGAAGTGACACG-10	-0.249313
BA46_09-22-2021_rxn8_ACAGGGAGTTCGGTTA-10	-0.100696
BA46_09-22-2021_rxn8_ACATCCCTCGTTATCT-10	-0.050151
BA46_09-22-2021_rxn8_ACATGCACATTGGATC-10	-0.146679
BA46_09-22-2021_rxn8_ACCAAACCATTGAAAG-10	-0.0971488
BA46_09-22-2021_rxn8_ACCATTTCATAACTCG-10	0
BA46_09-22-2021_rxn8_ACCCTCAAGGTATTGA-10	-0.26019
BA46_09-22-2021_rxn8_ACCTGAACATCTTCGC-10	-0.24674
BA46_09-22-2021_rxn8_ACGATCATCATTTGGG-10	-0.093278
BA46_09-22-2021_rxn8_ACGATGTGTCGCGTTG-10	0
BA46_09-22-2021_rxn8_ACGGAAGTCGTTAGTG-10	-0.127445
BA46_09-22-2021_rxn8_ACGGTTAAGTGAGGCT-10	-0.185405
BA46_09-22-2021_rxn8_ACGGTTAGTGGCATCC-10	-0.240923
BA46_09-22-2021_rxn8_ACGGTTATCAACGCTA-10	0
BA46_09-22-2021_rxn8_ACGTACAGTCACTCGG-10	-0.0373165
BA46_09-22-2021_rxn8_ACGTAGTGTACTGCCG-10	-0.345204
BA46_09-22-2021_rxn8_ACGTAGTTCGTCAGAT-10	-0.198807
BA46_09-22-2021_rxn8_ACGTCCTGTACAATAG-10	-0.230757
BA46_09-22-2021_rxn8_ACGTTCCGTTGCATCA-10	-0.161296
BA46_09-22-2021_rxn8_ACTACGACAAGCAATA-10	-0.107777
BA46_09-22-2021_rxn8_ACTACGAGTAGTCTGT-10	-0.22645
BA46_09-22-2021_rxn8_ACTATGGGTCGTGGAA-10	0
BA46_09-22-2021_rxn8_ACTATTCAGGTATTGA-10	0
BA46_09-22-2021_rxn8_ACTCTCGAGTTCCGGC-10	0
BA46_09-22-2021_rxn8_ACTTTCAGTGTTTACG-10	0
BA46_09-22-2021_rxn8_ACTTTCAGTTGTCTAG-10	-0.0668687
BA46_09-22-2021_rxn8_ACTTTGTGTTCGTACA-10	-0.104937
BA46_09-22-2021_rxn8_AGAAATGAGGCTATCT-10	-0.180906
BA46_09-22-2021_rxn8_AGAAATGTCACAATGC-10	-0.188391
BA46_09-22-2021_rxn8_AGAAATGTCGAGCCTG-10	-0.195864
BA46_09-22-2021_rxn8_AGACAAAAGGGAGTTC-10	-0.169984
BA46_09-22-2021_rxn8_AGACAAACAATAACCC-10	-0.106512
BA46_09-22-2021_rxn8_AGACACTAGGGTCTTT-10	-0.176322
BA46_09-22-2021_rxn8_AGACAGGCAGGAATAT-10	0
BA46_09-22-2021_rxn8_AGAGAATGTCCAAATC-10	-0.0297727
BA46_09-22-2021_rxn8_AGAGAATTCACCGGGT-10	-0.0622328
BA46_09-22-2021_rxn8_AGATGAAAGAGCTTTC-10	-0.265533
BA46_09-22-2021_rxn8_AGATGCTGTCGCTTGG-10	0
BA46_09-22-2021_rxn8_AGATGCTGTGAATATG-10	0
BA46_09-22-2021_rxn8_AGCCAATAGGTTAGTA-10	-0.214758
BA46_09-22-2021_rxn8_AGCGCTGGTACTGACT-10	0
BA46_09-22-2021_rxn8_AGCTTCCTCCTCACTG-10	-0.176867
BA46_09-22-2021_rxn8_AGGAAATAGAGTGGCT-10	-0.145619
BA46_09-22-2021_rxn8_AGGAATATCACAATGC-10	-0.0934163
BA46_09-22-2021_rxn8_AGGAATATCCCGGTAG-10	-0.163174
BA46_09-22-2021_rxn8_AGGAATATCGGTAGGA-10	-0.0428826
BA46_09-22-2021_rxn8_AGGCATTTCTAGTCAG-10	-0.122733
BA46_09-22-2021_rxn8_AGGGTCCGTGCGGTAA-10	-0.15363
BA46_09-22-2021_rxn8_AGGGTGAGTCTGTCAA-10	-0.153218
BA46_09-22-2021_rxn8_AGGTCTATCGGAATGG-10	-0.10491
BA46_09-22-2021_rxn8_AGGTCTATCTCTCAAT-10	-0.050902
BA46_09-22-2021_rxn8_AGGTTACGTTGTCATG-10	0
BA46_09-22-2021_rxn8_AGTCTCCTCGGAACTT-10	-0.249423
BA46_09-22-2021_rxn8_AGTGCCGAGGCTAAAT-10	-0.0666083
BA46_09-22-2021_rxn8_AGTTCCCGTGTGTCGC-10	-0.300278
BA46_09-22-2021_rxn8_AGTTCGACAGGTTCCG-10	-0.236634
BA46_09-22-2021_rxn8_AGTTCGATCTGAGTCA-10	0
BA46_09-22-2021_rxn8_ATACCGAAGCACCGAA-10	-0.218998
BA46_09-22-2021_rxn8_ATACTTCAGTATTAGG-10	-0.0899221
BA46_09-22-2021_rxn8_ATCACGAAGGGCATGT-10	-0.109854
BA46_09-22-2021_rxn8_ATCACTTGTGTGTCCG-10	-0.322042
BA46_09-22-2021_rxn8_ATCACTTGTTAGGACG-10	-0.149786
BA46_09-22-2021_rxn8_ATCCACCAGCTGAAGC-10	-0.200428
BA46_09-22-2021_rxn8_ATCGGATGTTCTCCAC-10	-0.200095
BA46_09-22-2021_rxn8_ATCTTCAGTATCGCAT-10	-0.0897699
BA46_09-22-2021_rxn8_ATCTTCAGTGTTGACT-10	-0.0339483
BA46_09-22-2021_rxn8_ATGAAAGCATAGATGA-10	-0.315451
BA46_09-22-2021_rxn8_ATGACCAGTATACCTG-10	-0.0371183
BA46_09-22-2021_rxn8_ATGACCAGTTCCCACT-10	-0.27918
BA46_09-22-2021_rxn8_ATGAGTCAGAGCAGTC-10	-0.232259
BA46_09-22-2021_rxn8_ATGATCGGTCGTGTTA-10	-0.186357
BA46_09-22-2021_rxn8_ATGCATGGTGCTGCAC-10	-0.101082
BA46_09-22-2021_rxn8_ATGCCTCAGACATGCG-10	0
BA46_09-22-2021_rxn8_ATGCCTCCAGCGATTT-10	-0.0861852
BA46_09-22-2021_rxn8_ATGGAGGTCGTGGCGT-10	-0.181889
BA46_09-22-2021_rxn8_ATGGATCTCACTACGA-10	-0.177498
BA46_09-22-2021_rxn8_ATGGATCTCGTGCAGC-10	-0.194925
BA46_09-22-2021_rxn8_ATGGGTTGTCTCGGGT-10	-0.0967399
BA46_09-22-2021_rxn8_ATGTCCCCATGACAGG-10	-0.0263943
BA46_09-22-2021_rxn8_ATGTCTTAGCACTAGG-10	-0.153369
BA46_09-22-2021_rxn8_ATGTCTTCAAGACAAT-10	-0.225787
BA46_09-22-2021_rxn8_ATTATCCCAAAGAGTT-10	-0.244369
BA46_09-22-2021_rxn8_ATTCAGGAGACCATGG-10	-0.136867
BA46_09-22-2021_rxn8_ATTCCCGGTTGGCTAT-10	0
BA46_09-22-2021_rxn8_ATTCCCGTCTCTGGTC-10	-0.290801
BA46_09-22-2021_rxn8_ATTCGTTAGTCTTCCC-10	-0.0699779
BA46_09-22-2021_rxn8_ATTCGTTCACCGTCGA-10	-0.137531
BA46_09-22-2021_rxn8_ATTCGTTCATAACCCA-10	-0.276479
BA46_09-22-2021_rxn8_ATTCGTTGTCGCTTAA-10	-0.241763
BA46_09-22-2021_rxn8_ATTCTACAGCGCAATG-10	-0.233043
BA46_09-22-2021_rxn8_ATTCTTGCAACCGTAT-10	-0.199318
BA46_09-22-2021_rxn8_ATTCTTGCACGTCGGT-10	-0.0997459
BA46_09-22-2021_rxn8_ATTCTTGTCACCCATC-10	-0.240335
BA46_09-22-2021_rxn8_ATTGGGTCACCTTCCA-10	-0.259717
BA46_09-22-2021_rxn8_CAAAGAATCAGCTCTC-10	-0.0140659
BA46_09-22-2021_rxn8_CAACAACAGAACCGCA-10	-0.103994
BA46_09-22-2021_rxn8_CAACCAAGTATCGAAA-10	-0.274556
BA46_09-22-2021_rxn8_CAACCTCCAGCTTTCC-10	-0.179664
BA46_09-22-2021_rxn8_CAACCTCGTATGTGTC-10	0
BA46_09-22-2021_rxn8_CAACGGCAGTTCCTGA-10	-0.103694
BA46_09-22-2021_rxn8_CAACGGCCACGGTCTG-10	-0.107165
BA46_09-22-2021_rxn8_CAACGGCCAGTCGTTA-10	0
BA46_09-22-2021_rxn8_CAAGAGGTCGCGGACT-10	-0.115329
BA46_09-22-2021_rxn8_CAAGCTAGTAGTTACC-10	-0.220095
BA46_09-22-2021_rxn8_CAAGCTATCCGAGATT-10	0
BA46_09-22-2021_rxn8_CAAGCTATCGTTCCTG-10	-0.120301
BA46_09-22-2021_rxn8_CAATGACGTAGTGGCA-10	0
BA46_09-22-2021_rxn8_CACACAACAACCGATT-10	0
BA46_09-22-2021_rxn8_CACCAAATCTCATAGG-10	-0.0361632
BA46_09-22-2021_rxn8_CACCGTTGTTATAGAG-10	-0.04036
BA46_09-22-2021_rxn8_CACGAATTCGGCTGAC-10	-0.147457
BA46_09-22-2021_rxn8_CACTAAGAGACGCCCT-10	-0.166263
BA46_09-22-2021_rxn8_CACTAAGCACCGGAAA-10	-0.124989
BA46_09-22-2021_rxn8_CACTGAACAGGGTTGA-10	0
BA46_09-22-2021_rxn8_CACTGGGGTGGACTAG-10	0
BA46_09-22-2021_rxn8_CACTTCGCATGACGAG-10	-0.241446
BA46_09-22-2021_rxn8_CAGAGCCAGGGAGTGG-10	0
BA46_09-22-2021_rxn8_CAGAGCCCACGGTCTG-10	-0.00900357
BA46_09-22-2021_rxn8_CAGATCAAGGAGAGGC-10	-0.0235924
BA46_09-22-2021_rxn8_CAGATCATCTGGCCTT-10	-0.0126997
BA46_09-22-2021_rxn8_CAGATTGAGACTGAGC-10	0
BA46_09-22-2021_rxn8_CAGATTGCACTGTGAT-10	-0.00393393
BA46_09-22-2021_rxn8_CAGCACGGTGTCCGTG-10	-0.255806
BA46_09-22-2021_rxn8_CAGCAGCAGCGCCGTT-10	-0.0661776
BA46_09-22-2021_rxn8_CAGCGTGAGTTAACAG-10	-0.155961
BA46_09-22-2021_rxn8_CAGCGTGCAAGAAATC-10	-0.151577
BA46_09-22-2021_rxn8_CAGGCCACAGGCCCTA-10	-0.0217267
BA46_09-22-2021_rxn8_CAGTGCGGTACTGCCG-10	-0.0900054
BA46_09-22-2021_rxn8_CATAAGCTCCGTACGG-10	-0.0499883
BA46_09-22-2021_rxn8_CATACAGGTAGCTGAG-10	-0.287849
BA46_09-22-2021_rxn8_CATCGGGGTACGTACT-10	-0.0313972
BA46_09-22-2021_rxn8_CATCGTCTCCACCCTA-10	-0.158117
BA46_09-22-2021_rxn8_CATGAGTGTAGTGCGA-10	-0.0509397
BA46_09-22-2021_rxn8_CATGAGTTCAGTGGGA-10	-0.215986
BA46_09-22-2021_rxn8_CATGCGGGTCGTACTA-10	-0.224975
BA46_09-22-2021_rxn8_CATGGATTCAAGTGGG-10	-0.166374
BA46_09-22-2021_rxn8_CATGGATTCACTGAAC-10	0
BA46_09-22-2021_rxn8_CATTCATTCGTTAGTG-10	-0.123148
BA46_09-22-2021_rxn8_CATTGAGCAGCGCTTG-10	-0.0926126
BA46_09-22-2021_rxn8_CATTGCCCAACGTAAA-10	-0.194372
BA46_09-22-2021_rxn8_CATTGTTTCGTCAAAC-10	0
BA46_09-22-2021_rxn8_CCAAGCGAGAATCGTA-10	-0.247897
BA46_09-22-2021_rxn8_CCAAGCGCAGGCAATG-10	0
BA46_09-22-2021_rxn8_CCACAAACAAATGGCG-10	-0.220674
BA46_09-22-2021_rxn8_CCACCATGTGAGAACC-10	-0.198773
BA46_09-22-2021_rxn8_CCACGAGTCCTTGGAA-10	-0.0263582
BA46_09-22-2021_rxn8_CCATCACAGTCATTGC-10	-0.247649
BA46_09-22-2021_rxn8_CCATCACTCTACACTT-10	-0.135111
BA46_09-22-2021_rxn8_CCCTAACGTAGCACGA-10	0
BA46_09-22-2021_rxn8_CCCTCTCAGCACGGAT-10	-0.133986
BA46_09-22-2021_rxn8_CCCTGATTCCATCACC-10	-0.0809913
BA46_09-22-2021_rxn8_CCCTTAGCAAATGCTC-10	-0.0247786
BA46_09-22-2021_rxn8_CCGAACGGTCACTGAT-10	-0.0507097
BA46_09-22-2021_rxn8_CCGATCTAGGGCAATC-10	-0.0216147
BA46_09-22-2021_rxn8_CCGATGGGTGGTCAAG-10	-0.061662
BA46_09-22-2021_rxn8_CCGCAAGCAACCTAAC-10	-0.0302338
BA46_09-22-2021_rxn8_CCGGTAGGTATCCCTC-10	-0.0775293
BA46_09-22-2021_rxn8_CCGGTGAGTCTGTGGC-10	0
BA46_09-22-2021_rxn8_CCGTAGGGTACGTGAG-10	-0.239229
BA46_09-22-2021_rxn8_CCGTTCAGTCCTCCAT-10	-0.0183965
BA46_09-22-2021_rxn8_CCTAACCCACCTCTAC-10	-0.0977835
BA46_09-22-2021_rxn8_CCTAACCGTTTAGAGA-10	-0.0484368
BA46_09-22-2021_rxn8_CCTCAACAGATGACCG-10	-0.0391954
BA46_09-22-2021_rxn8_CCTCAACGTACAAAGT-10	0
BA46_09-22-2021_rxn8_CCTCAGTGTACATTGC-10	-0.0482987
BA46_09-22-2021_rxn8_CCTCTAGGTAGCTGAG-10	-0.332989
BA46_09-22-2021_rxn8_CCTCTAGTCCGCATAA-10	-0.00839075
BA46_09-22-2021_rxn8_CCTCTCCGTCTTCATT-10	0
BA46_09-22-2021_rxn8_CCTGTTGGTGAGATAT-10	-0.145837
BA46_09-22-2021_rxn8_CCTTCAGGTGAGTGAC-10	-0.0754456
BA46_09-22-2021_rxn8_CCTTGTGCAGCAAGAC-10	-0.0751938
BA46_09-22-2021_rxn8_CCTTTGGAGCGAGTCA-10	-0.350053
BA46_09-22-2021_rxn8_CCTTTGGCATGACTCA-10	-0.160071
BA46_09-22-2021_rxn8_CCTTTGGGTTGTCCCT-10	-0.173833
BA46_09-22-2021_rxn8_CGAAGGAAGATGTTAG-10	-0.0236625
BA46_09-22-2021_rxn8_CGAATTGTCAATCCGA-10	-0.126383
BA46_09-22-2021_rxn8_CGACAGCGTTGCTAGT-10	-0.232431
BA46_09-22-2021_rxn8_CGAGGAAGTGGAAGTC-10	-0.0491844
BA46_09-22-2021_rxn8_CGAGTGCGTGAGTTTC-10	-0.127956
BA46_09-22-2021_rxn8_CGAGTTAGTTATTCCT-10	-0.0263829
BA46_09-22-2021_rxn8_CGATCGGAGATCCCGC-10	0
BA46_09-22-2021_rxn8_CGCAGGTCACATGTTG-10	0
BA46_09-22-2021_rxn8_CGCAGGTCAGAAATCA-10	0
BA46_09-22-2021_rxn8_CGCATAATCGTGTGAT-10	0
BA46_09-22-2021_rxn8_CGCCAGAAGAGAGTTT-10	-0.00046056
BA46_09-22-2021_rxn8_CGCCATTGTCTGTCCT-10	0
BA46_09-22-2021_rxn8_CGCGTGATCTTCCTAA-10	-0.120576
BA46_09-22-2021_rxn8_CGGAACCGTACAGAAT-10	-0.090138
BA46_09-22-2021_rxn8_CGGGCATCACCACTGG-10	-0.192783
BA46_09-22-2021_rxn8_CGTAAGTCATGTCTAG-10	-0.0423238
BA46_09-22-2021_rxn8_CGTAATGGTGCAATGG-10	0
BA46_09-22-2021_rxn8_CGTCAAACAGCTGAAG-10	-0.302961
BA46_09-22-2021_rxn8_CGTGATACACCAACAT-10	-0.122431
BA46_09-22-2021_rxn8_CGTGATATCCTTATAC-10	-0.231663
BA46_09-22-2021_rxn8_CGTTAGACAGTAGGAC-10	-0.0270769
BA46_09-22-2021_rxn8_CGTTAGAGTAGCTTGT-10	-0.0764005
BA46_09-22-2021_rxn8_CGTTCTGCAGGTCCCA-10	-0.179075
BA46_09-22-2021_rxn8_CGTTGGGGTCTCAGGC-10	-0.170939
BA46_09-22-2021_rxn8_CTACCTGTCAGCGCAC-10	-0.285676
BA46_09-22-2021_rxn8_CTAGACAGTGAAAGTT-10	0
BA46_09-22-2021_rxn8_CTATAGGAGTAGGAAG-10	-0.247367
BA46_09-22-2021_rxn8_CTATAGGGTTGTGGCC-10	-0.0277671
BA46_09-22-2021_rxn8_CTATCCGAGCACGTCC-10	-0.00226217
BA46_09-22-2021_rxn8_CTATCTAAGTCATGCT-10	-0.14127
BA46_09-22-2021_rxn8_CTATCTATCTTCGTGC-10	-0.0530947
BA46_09-22-2021_rxn8_CTCAACCTCTTACGGA-10	-0.304353
BA46_09-22-2021_rxn8_CTCAATTGTGTACGCC-10	-0.138025
BA46_09-22-2021_rxn8_CTCCAACGTGCGCTCA-10	0
BA46_09-22-2021_rxn8_CTCCATGCAAGACAAT-10	-0.0983135
BA46_09-22-2021_rxn8_CTCCCAAAGTGTAGTA-10	-0.0821796
BA46_09-22-2021_rxn8_CTCCCAAGTCTACGTA-10	-0.206388
BA46_09-22-2021_rxn8_CTCCCAAGTTGGATCT-10	-0.151006
BA46_09-22-2021_rxn8_CTCCCAATCCCTATTA-10	-0.156327
BA46_09-22-2021_rxn8_CTCCGATCAGCATACT-10	-0.0867988
BA46_09-22-2021_rxn8_CTCTCAGTCGTAGGGA-10	0
BA46_09-22-2021_rxn8_CTCTGGTTCCTTGACC-10	-0.146989
BA46_09-22-2021_rxn8_CTGAGGCAGCTAATCC-10	-0.115903
BA46_09-22-2021_rxn8_CTGATCCCAAGAGTTA-10	0
BA46_09-22-2021_rxn8_CTGCCATTCCACGTAA-10	-0.0248566
BA46_09-22-2021_rxn8_CTGCGAGCAGTAACGG-10	-0.239331
BA46_09-22-2021_rxn8_CTGGCAGGTTAGAAAC-10	-0.373616
BA46_09-22-2021_rxn8_CTGGTCTCAATTGAAG-10	-0.151921
BA46_09-22-2021_rxn8_CTGTATTCACTCTCGT-10	-0.186343
BA46_09-22-2021_rxn8_CTGTGGGGTCCAGCCA-10	0
BA46_09-22-2021_rxn8_CTTCGGTAGGTCACCC-10	-0.0337319
BA46_09-22-2021_rxn8_CTTCTAAGTCCTGGTG-10	-0.21779
BA46_09-22-2021_rxn8_CTTCTAATCGGCATCG-10	0
BA46_09-22-2021_rxn8_CTTGAGATCGAATGCT-10	-0.173138
BA46_09-22-2021_rxn8_CTTTCAAGTAGGAGTC-10	-0.315472
BA46_09-22-2021_rxn8_GAACACTAGCCATATC-10	-0.198851
BA46_09-22-2021_rxn8_GAACACTCAATCCAGT-10	-0.0625089
BA46_09-22-2021_rxn8_GAACACTGTACGTGAG-10	-0.0520433
BA46_09-22-2021_rxn8_GAACGTTGTACGTGTT-10	-0.169602
BA46_09-22-2021_rxn8_GAAGCGAAGGCGATAC-10	-0.143214
BA46_09-22-2021_rxn8_GAAGGGTAGTCACGCC-10	-0.245284
BA46_09-22-2021_rxn8_GAAGTAAGTCACCGCA-10	-0.177201
BA46_09-22-2021_rxn8_GAATCACGTCCACAGC-10	0
BA46_09-22-2021_rxn8_GACACGCTCGACGAGA-10	-0.194046
BA46_09-22-2021_rxn8_GACAGCCTCTGGTTGA-10	0
BA46_09-22-2021_rxn8_GACCAATTCCGGCAAC-10	-0.0609234
BA46_09-22-2021_rxn8_GACCCTTAGCAGGGAG-10	-0.136496
BA46_09-22-2021_rxn8_GACCCTTAGGGCTTCC-10	-0.137161
BA46_09-22-2021_rxn8_GACCCTTCACAAGTTC-10	0
BA46_09-22-2021_rxn8_GACCCTTGTAGCACAG-10	-0.200111
BA46_09-22-2021_rxn8_GACCTTCCAGCTTTGA-10	0
BA46_09-22-2021_rxn8_GAGAAATAGGTCTTTG-10	-0.0945272
BA46_09-22-2021_rxn8_GAGAAATGTGAAAGTT-10	-0.244153
BA46_09-22-2021_rxn8_GAGACTTAGACTCCGC-10	-0.278158
BA46_09-22-2021_rxn8_GAGACTTCAGGAATCG-10	-0.026937
BA46_09-22-2021_rxn8_GAGAGGTAGCACTAGG-10	-0.209412
BA46_09-22-2021_rxn8_GAGAGGTAGTTGCTGT-10	-0.213676
BA46_09-22-2021_rxn8_GAGGGATAGCAGAAAG-10	-0.1258
BA46_09-22-2021_rxn8_GAGTCATAGCGCCCAT-10	0
BA46_09-22-2021_rxn8_GAGTCATTCTGGCCAG-10	-0.236702
BA46_09-22-2021_rxn8_GAGTCTACACAGAGCA-10	-0.129247
BA46_09-22-2021_rxn8_GAGTGAGGTGCAGATG-10	0
BA46_09-22-2021_rxn8_GAGTGTTTCCGTCCTA-10	-0.123583
BA46_09-22-2021_rxn8_GATAGAAAGAGAAGGT-10	-0.0489952
BA46_09-22-2021_rxn8_GATAGAAAGAGGGTAA-10	0
BA46_09-22-2021_rxn8_GATCACACAGGCGAAT-10	-0.147186
BA46_09-22-2021_rxn8_GATCAGTAGGTGCTGA-10	-0.126422
BA46_09-22-2021_rxn8_GATCATGGTCCGTTTC-10	-0.258149
BA46_09-22-2021_rxn8_GATCATGGTTTGTTGG-10	-0.207668
BA46_09-22-2021_rxn8_GATGACTAGGCGAAGG-10	0
BA46_09-22-2021_rxn8_GATGATCGTGCAATAA-10	-0.0960213
BA46_09-22-2021_rxn8_GATGATCTCATTACGG-10	-0.108469
BA46_09-22-2021_rxn8_GATGTTGCAATATCCG-10	-0.0888499
BA46_09-22-2021_rxn8_GATGTTGGTGTCGCTG-10	-0.0404576
BA46_09-22-2021_rxn8_GATTCGAGTACCCGAC-10	-0.105839
BA46_09-22-2021_rxn8_GATTCTTGTCAGGTAG-10	-0.0974721
BA46_09-22-2021_rxn8_GATTGGTAGTGCAAAT-10	-0.115515
BA46_09-22-2021_rxn8_GCAACATAGGCACCAA-10	-0.229734
BA46_09-22-2021_rxn8_GCAACCGTCTTCCAGC-10	-0.0561975
BA46_09-22-2021_rxn8_GCACATATCTTAGGAC-10	-0.0168184
BA46_09-22-2021_rxn8_GCACTAACACAAATCC-10	-0.204265
BA46_09-22-2021_rxn8_GCACTAACACAACGTT-10	-0.11589
BA46_09-22-2021_rxn8_GCACTAACATACTGAC-10	-0.266778
BA46_09-22-2021_rxn8_GCAGCCATCGAGCTGC-10	0
BA46_09-22-2021_rxn8_GCAGCTGCAGTTGTTG-10	-0.152314
BA46_09-22-2021_rxn8_GCAGCTGGTATACAGA-10	0
BA46_09-22-2021_rxn8_GCAGGCTCACAGAGCA-10	0
BA46_09-22-2021_rxn8_GCAGGCTTCCTATTTG-10	-0.203035
BA46_09-22-2021_rxn8_GCCATGGGTAACACCT-10	-0.279407
BA46_09-22-2021_rxn8_GCCGATGTCGTAGTCA-10	-0.169147
BA46_09-22-2021_rxn8_GCCGTGACAAATCAAG-10	-0.0658237
BA46_09-22-2021_rxn8_GCCTGTTCAGCCGTTG-10	0
BA46_09-22-2021_rxn8_GCTACAAAGCCGTTAT-10	-0.331761
BA46_09-22-2021_rxn8_GCTACAAGTCATCTAG-10	-0.223793
BA46_09-22-2021_rxn8_GCTACCTAGGCACTAG-10	-0.164897
BA46_09-22-2021_rxn8_GCTACCTGTTCTCTAT-10	-0.195961
BA46_09-22-2021_rxn8_GCTGAATCAGTTGCGC-10	-0.0382003
BA46_09-22-2021_rxn8_GCTGCAGCAAGGCCTC-10	-0.181021
BA46_09-22-2021_rxn8_GCTGCAGCAGGTGTTT-10	-0.177742
BA46_09-22-2021_rxn8_GCTGGGTCACCCATAA-10	-0.300179
BA46_09-22-2021_rxn8_GCTGGGTTCAATCAGC-10	-0.143454
BA46_09-22-2021_rxn8_GCTTCACGTCCAGGTC-10	-0.259242
BA46_09-22-2021_rxn8_GGAACCCAGACTACCT-10	-0.117396
BA46_09-22-2021_rxn8_GGAAGTGGTACCGGAA-10	-0.0169974
BA46_09-22-2021_rxn8_GGACGTCCAGTTAGAA-10	-0.200779
BA46_09-22-2021_rxn8_GGAGATGAGCGTCTGC-10	-0.185656
BA46_09-22-2021_rxn8_GGAGGATGTCCTGGTG-10	0
BA46_09-22-2021_rxn8_GGATCTACATAGGCGA-10	-0.160127
BA46_09-22-2021_rxn8_GGATCTAGTTCTTGCC-10	-0.152571
BA46_09-22-2021_rxn8_GGATCTATCGATTCCC-10	-0.173311
BA46_09-22-2021_rxn8_GGCACGTCAAATCGGG-10	-0.0193874
BA46_09-22-2021_rxn8_GGCAGTCAGATAGTCA-10	-0.192123
BA46_09-22-2021_rxn8_GGCAGTCAGTTAGTGA-10	-0.0350856
BA46_09-22-2021_rxn8_GGGACCTTCAAGTCTG-10	-0.247982
BA46_09-22-2021_rxn8_GGGAGATGTAGATTGA-10	-0.105596
BA46_09-22-2021_rxn8_GGGAGTACAGAGGTAC-10	-0.202644
BA46_09-22-2021_rxn8_GGGAGTATCCGTATGA-10	0
BA46_09-22-2021_rxn8_GGGATGAAGGCCTAAG-10	-0.265311
BA46_09-22-2021_rxn8_GGGATGAAGTTCGGTT-10	0
BA46_09-22-2021_rxn8_GGGCCATCAACTTCTT-10	-0.237157
BA46_09-22-2021_rxn8_GGGCTACGTCTTCTAT-10	-0.129429
BA46_09-22-2021_rxn8_GGGCTCACAATCGAAA-10	-0.00372138
BA46_09-22-2021_rxn8_GGGTATTCATAAGCGG-10	-0.247075
BA46_09-22-2021_rxn8_GGGTCTGAGGATGGCT-10	-0.093722
BA46_09-22-2021_rxn8_GGGTGAAGTAAGATCA-10	0
BA46_09-22-2021_rxn8_GGGTGTCAGGACGCAT-10	-0.109025
BA46_09-22-2021_rxn8_GGGTGTCTCCGTAATG-10	-0.101626
BA46_09-22-2021_rxn8_GGGTTATAGCAATAAC-10	-0.00623021
BA46_09-22-2021_rxn8_GGGTTTACAAATCCCA-10	-0.0232833
BA46_09-22-2021_rxn8_GGTAACTTCTTCCCGA-10	-0.0759377
BA46_09-22-2021_rxn8_GGTCTGGCAGCCGTTG-10	-0.233748
BA46_09-22-2021_rxn8_GGTGTTATCTTTCTAG-10	-0.141678
BA46_09-22-2021_rxn8_GGTTCTCGTGATGGCA-10	-0.0683651
BA46_09-22-2021_rxn8_GTAATCGAGGCCTAGA-10	0
BA46_09-22-2021_rxn8_GTAATCGGTGGTCTAT-10	0
BA46_09-22-2021_rxn8_GTAATGCAGCCGATAG-10	-0.135512
BA46_09-22-2021_rxn8_GTACAACCATAGTCAC-10	-0.153878
BA46_09-22-2021_rxn8_GTAGAAAGTCCGTACG-10	-0.00895318
BA46_09-22-2021_rxn8_GTAGATCGTACCTGTA-10	-0.222875
BA46_09-22-2021_rxn8_GTAGGAGAGCTAAACA-10	-0.114166
BA46_09-22-2021_rxn8_GTATTGGAGTTTCTTC-10	0
BA46_09-22-2021_rxn8_GTATTTCAGTTCCAGT-10	-0.0938051
BA46_09-22-2021_rxn8_GTCAAGTAGTGCGCTC-10	-0.0207224
BA46_09-22-2021_rxn8_GTCATGACAGCAGTTT-10	-0.0887969
BA46_09-22-2021_rxn8_GTCATGAGTTATGGTC-10	0
BA46_09-22-2021_rxn8_GTCATGATCGTTCGCT-10	-0.114498
BA46_09-22-2021_rxn8_GTCATGATCTGTCCCA-10	0
BA46_09-22-2021_rxn8_GTCATTTAGCCACCGT-10	0
BA46_09-22-2021_rxn8_GTCATTTGTATAGCTC-10	0
BA46_09-22-2021_rxn8_GTCCCATCATGAGTAA-10	-0.242135
BA46_09-22-2021_rxn8_GTCGAATAGCACTCCG-10	-0.179415
BA46_09-22-2021_rxn8_GTCGAATTCGCCGAAC-10	0
BA46_09-22-2021_rxn8_GTCGAATTCTCTTGCG-10	-0.101234
BA46_09-22-2021_rxn8_GTCGAATTCTGCGGCA-10	0
BA46_09-22-2021_rxn8_GTCTGTCTCGTAGCCG-10	0
BA46_09-22-2021_rxn8_GTGAGTTAGGCGTCCT-10	-0.096471
BA46_09-22-2021_rxn8_GTGCACGAGCTAGCCC-10	-0.186391
BA46_09-22-2021_rxn8_GTGCACGCAGGATGAC-10	-0.19748
BA46_09-22-2021_rxn8_GTGCTGGAGAAATTCG-10	-0.0639288
BA46_09-22-2021_rxn8_GTGGCGTCAATACCCA-10	-0.119926
BA46_09-22-2021_rxn8_GTGTAACCAACGCATT-10	-0.0874704
BA46_09-22-2021_rxn8_GTGTAACGTGTCTCCT-10	-0.271393
BA46_09-22-2021_rxn8_GTGTGATGTGGCTGCT-10	-0.156704
BA46_09-22-2021_rxn8_GTGTGATTCTTCCAGC-10	-0.167626
BA46_09-22-2021_rxn8_GTTACGAGTACTGGGA-10	0
BA46_09-22-2021_rxn8_GTTAGTGAGCAGGGAG-10	-0.0692976
BA46_09-22-2021_rxn8_GTTATGGCACCCATAA-10	0
BA46_09-22-2021_rxn8_GTTATGGTCTTCCACG-10	0
BA46_09-22-2021_rxn8_GTTCATTTCGCACGGT-10	0
BA46_09-22-2021_rxn8_GTTGAACGTATCTTCT-10	-0.106637
BA46_09-22-2021_rxn8_GTTGCGGCATCCGATA-10	-0.0746848
BA46_09-22-2021_rxn8_TAACCAGAGTTACGGG-10	0
BA46_09-22-2021_rxn8_TAACGACCAGACACCC-10	-0.231686
BA46_09-22-2021_rxn8_TAACTTCGTTTCGATG-10	0
BA46_09-22-2021_rxn8_TAAGCACAGAAGGCTC-10	-0.205683
BA46_09-22-2021_rxn8_TAAGCACTCCCGGTAG-10	-0.217061
BA46_09-22-2021_rxn8_TAAGTCGAGTAGAATC-10	-0.226941
BA46_09-22-2021_rxn8_TAAGTCGGTAACTTCG-10	0
BA46_09-22-2021_rxn8_TACAACGGTATTGGCT-10	-0.0197144
BA46_09-22-2021_rxn8_TACAGGTCAAGACCGA-10	-0.290962
BA46_09-22-2021_rxn8_TACCCACCAGCAGTGA-10	-0.0820512
BA46_09-22-2021_rxn8_TACCCGTTCACCTCTG-10	-0.181204
BA46_09-22-2021_rxn8_TACCGGGCACGCAAAG-10	-0.0275357
BA46_09-22-2021_rxn8_TACCGGGGTAGCTTGT-10	-0.0773428
BA46_09-22-2021_rxn8_TACCTCGCAACCGACC-10	0
BA46_09-22-2021_rxn8_TACCTGCAGGGTTGCA-10	-0.00183742
BA46_09-22-2021_rxn8_TACCTGCTCGAGTCCG-10	-0.147595
BA46_09-22-2021_rxn8_TACGCTCGTCATGGCC-10	-0.0109681
BA46_09-22-2021_rxn8_TACTTACAGACGTCCC-10	-0.0210103
BA46_09-22-2021_rxn8_TACTTACTCAAAGGTA-10	0
BA46_09-22-2021_rxn8_TACTTGTGTCCACTTC-10	-0.145507
BA46_09-22-2021_rxn8_TAGACCAGTAATGCGG-10	-0.208151
BA46_09-22-2021_rxn8_TAGAGTCGTACTGAGG-10	-0.143978
BA46_09-22-2021_rxn8_TATATCCCAGAGTGAC-10	-0.132653
BA46_09-22-2021_rxn8_TATATCCTCAAGCCCG-10	-0.164376
BA46_09-22-2021_rxn8_TATCCTAGTATGGGAC-10	-0.109221
BA46_09-22-2021_rxn8_TATCCTATCGTAGTGT-10	-0.058779
BA46_09-22-2021_rxn8_TATCGCCAGTCTTGGT-10	-0.199176
BA46_09-22-2021_rxn8_TATCGCCCACATATGC-10	-0.1929
BA46_09-22-2021_rxn8_TATCGCCGTTCAACGT-10	0
BA46_09-22-2021_rxn8_TATCTTGGTATGCGTT-10	-0.177064
BA46_09-22-2021_rxn8_TATGTTCGTCCATACA-10	0
BA46_09-22-2021_rxn8_TATGTTCTCAAGATAG-10	-0.139055
BA46_09-22-2021_rxn8_TCAAGCAAGTGTAGAT-10	-0.0942864
BA46_09-22-2021_rxn8_TCAATCTAGGTCTTTG-10	-0.248182
BA46_09-22-2021_rxn8_TCACACCCATATACCG-10	-0.0543655
BA46_09-22-2021_rxn8_TCAGCAAGTGCAAGAC-10	-0.106046
BA46_09-22-2021_rxn8_TCAGCCTAGCAATTAG-10	-0.0474415
BA46_09-22-2021_rxn8_TCAGGGCAGGGAGGTG-10	-0.114802
BA46_09-22-2021_rxn8_TCAGGGCTCGTCAGAT-10	-0.00346811
BA46_09-22-2021_rxn8_TCAGGTACATCCGTGG-10	-0.0183645
BA46_09-22-2021_rxn8_TCAGTCCGTACAGTAA-10	-0.177017
BA46_09-22-2021_rxn8_TCATGCCCACGCCAGT-10	-0.127167
BA46_09-22-2021_rxn8_TCATTACTCGTTTACT-10	-0.116375
BA46_09-22-2021_rxn8_TCATTTGGTTGCATAC-10	0
BA46_09-22-2021_rxn8_TCCACGTAGGAAGAAC-10	-0.158289
BA46_09-22-2021_rxn8_TCCACGTCAGGTGGAT-10	-0.218617
BA46_09-22-2021_rxn8_TCCATGCTCCGTGTGG-10	-0.248086
BA46_09-22-2021_rxn8_TCCCATGAGATACCAA-10	-0.00419162
BA46_09-22-2021_rxn8_TCCCATGAGCTCATAC-10	-0.106609
BA46_09-22-2021_rxn8_TCCCATGTCGCCTATC-10	-0.285731
BA46_09-22-2021_rxn8_TCCGGGAAGTTGCTCA-10	-0.0325877
BA46_09-22-2021_rxn8_TCCGGGACACAACGTT-10	-0.117824
BA46_09-22-2021_rxn8_TCCTAATAGCTAATGA-10	-0.104712
BA46_09-22-2021_rxn8_TCCTTCTGTGTTACAC-10	-0.0302765
BA46_09-22-2021_rxn8_TCGAAGTGTACCCACG-10	-0.179757
BA46_09-22-2021_rxn8_TCGACCTAGGACTGGT-10	-0.0412523
BA46_09-22-2021_rxn8_TCGATTTTCGATAACC-10	-0.241901
BA46_09-22-2021_rxn8_TCGCAGGGTCGGCCTA-10	-0.386218
BA46_09-22-2021_rxn8_TCGCTCAGTGTTTCTT-10	-0.238379
BA46_09-22-2021_rxn8_TCGCTTGAGGAACGTC-10	-0.225659
BA46_09-22-2021_rxn8_TCGGGCAAGAAGCCAC-10	0
BA46_09-22-2021_rxn8_TCGTGCTCATTAGGAA-10	0
BA46_09-22-2021_rxn8_TCGTGCTTCAAGTCGT-10	-0.127225
BA46_09-22-2021_rxn8_TCTACATGTTCCAGGC-10	-0.0813312
BA46_09-22-2021_rxn8_TCTACCGGTCCATCTC-10	-0.193582
BA46_09-22-2021_rxn8_TCTATACAGCTCCATA-10	-0.0502587
BA46_09-22-2021_rxn8_TCTCACGAGTAAATGC-10	0
BA46_09-22-2021_rxn8_TCTCACGAGTATCTGC-10	-0.246393
BA46_09-22-2021_rxn8_TCTCACGCACTGCGTG-10	-0.147168
BA46_09-22-2021_rxn8_TCTCACGGTTGCACGC-10	-0.282718
BA46_09-22-2021_rxn8_TCTCTGGAGTCTAGCT-10	-0.158195
BA46_09-22-2021_rxn8_TCTGCCAAGGATTCCT-10	-0.0738642
BA46_09-22-2021_rxn8_TCTGCCACAATACCCA-10	0
BA46_09-22-2021_rxn8_TCTTAGTCAATGTCAC-10	0
BA46_09-22-2021_rxn8_TCTTGCGTCTACTATC-10	-0.166647
BA46_09-22-2021_rxn8_TGAATGCCATAACCCA-10	-0.240317
BA46_09-22-2021_rxn8_TGACAGTTCGAGTACT-10	-0.0922486
BA46_09-22-2021_rxn8_TGACGCGCAGCGAACA-10	-0.0904432
BA46_09-22-2021_rxn8_TGAGACTAGAGGTGCT-10	-0.269813
BA46_09-22-2021_rxn8_TGAGGAGAGCAGAAAG-10	-0.145245
BA46_09-22-2021_rxn8_TGAGTCAGTCTACGAT-10	-0.0883598
BA46_09-22-2021_rxn8_TGATCTTGTACAGGTG-10	-0.0518522
BA46_09-22-2021_rxn8_TGATGCAGTAGGTCAG-10	-0.0716848
BA46_09-22-2021_rxn8_TGATTCTAGGTTACCT-10	-0.107281
BA46_09-22-2021_rxn8_TGATTTCAGGAAGTGA-10	-0.19505
BA46_09-22-2021_rxn8_TGCAGATGTGTGATGG-10	-0.137557
BA46_09-22-2021_rxn8_TGCAGGCGTACGTGAG-10	-0.238614
BA46_09-22-2021_rxn8_TGCAGTAGTAAGGCTG-10	-0.271622
BA46_09-22-2021_rxn8_TGCATCCCAAAGCTAA-10	-0.25244
BA46_09-22-2021_rxn8_TGCGACGAGCTGTTAC-10	-0.0652007
BA46_09-22-2021_rxn8_TGCGACGCAAGCTGTT-10	-0.0892565
BA46_09-22-2021_rxn8_TGCGACGTCGCTGACG-10	-0.070144
BA46_09-22-2021_rxn8_TGCGATAGTCTGCATA-10	-0.205371
BA46_09-22-2021_rxn8_TGCGGCAGTCCTGAAT-10	0
BA46_09-22-2021_rxn8_TGCGGGTAGTCAACAA-10	-0.241967
BA46_09-22-2021_rxn8_TGCGGGTCATAAGCAA-10	-0.0987768
BA46_09-22-2021_rxn8_TGCGGGTTCGGACTTA-10	0
BA46_09-22-2021_rxn8_TGCTCCAGTTGTTGCA-10	-0.208395
BA46_09-22-2021_rxn8_TGCTCCATCTCAGTCC-10	0
BA46_09-22-2021_rxn8_TGGAGAGAGCTGTTCA-10	-0.178646
BA46_09-22-2021_rxn8_TGGATGTAGGAACATT-10	-0.221008
BA46_09-22-2021_rxn8_TGGATGTTCATGCTAG-10	0
BA46_09-22-2021_rxn8_TGGGAGAAGCAACTCT-10	-0.189012
BA46_09-22-2021_rxn8_TGGGATTCATTCAGGT-10	-0.151628
BA46_09-22-2021_rxn8_TGGGATTGTTGTCATG-10	-0.041565
BA46_09-22-2021_rxn8_TGGGCGTCACCAGCGT-10	0
BA46_09-22-2021_rxn8_TGGGCTGCACTGGAAG-10	0
BA46_09-22-2021_rxn8_TGGTAGTGTCATGGCC-10	-0.228099
BA46_09-22-2021_rxn8_TGGTAGTTCAAGCCAT-10	-0.30405
BA46_09-22-2021_rxn8_TGGTGATTCAGGAAGC-10	-0.0282061
BA46_09-22-2021_rxn8_TGGTTAGTCTGTAACG-10	-0.103692
BA46_09-22-2021_rxn8_TGTAACGAGGTGATCG-10	-0.334723
BA46_09-22-2021_rxn8_TGTAACGTCACGAACT-10	0
BA46_09-22-2021_rxn8_TGTCCTGAGGGATGTC-10	-0.241594
BA46_09-22-2021_rxn8_TGTGAGTAGTCGAAGC-10	-0.297061
BA46_09-22-2021_rxn8_TGTGATGCATAGTCAC-10	-0.296408
BA46_09-22-2021_rxn8_TGTGGCGGTAATGATG-10	-0.154765
BA46_09-22-2021_rxn8_TGTTCATGTAGGTACG-10	-0.032709
BA46_09-22-2021_rxn8_TGTTTGTAGGGTGGGA-10	-0.173632
BA46_09-22-2021_rxn8_TTACCGCCAACCACAT-10	-0.218195
BA46_09-22-2021_rxn8_TTACCGCTCGCTTAAG-10	-0.0773356
BA46_09-22-2021_rxn8_TTATTGCCAACTCATG-10	-0.0884356
BA46_09-22-2021_rxn8_TTCACCGCAAGTCATC-10	-0.105491
BA46_09-22-2021_rxn8_TTCATTGCAATTGTGC-10	-0.290501
BA46_09-22-2021_rxn8_TTCCAATTCACAAGAA-10	-0.304201
BA46_09-22-2021_rxn8_TTCCAATTCCCAAGCG-10	0
BA46_09-22-2021_rxn8_TTCCTAAGTCCCTAAA-10	-0.348148
BA46_09-22-2021_rxn8_TTCCTCTCAAAGGCAC-10	-0.069736
BA46_09-22-2021_rxn8_TTCTTCCTCATTACTC-10	-0.130926
BA46_09-22-2021_rxn8_TTGAACGCACTGCACG-10	-0.178064
BA46_09-22-2021_rxn8_TTGACCCAGTTTGTCG-10	-0.264857
BA46_09-22-2021_rxn8_TTGACCCTCTCGGTAA-10	-0.0954858
BA46_09-22-2021_rxn8_TTGACCCTCTGACGCG-10	-0.158995
BA46_09-22-2021_rxn8_TTGATGGGTCCACATA-10	-0.0992748
BA46_09-22-2021_rxn8_TTGCATTTCCGTGGTG-10	-0.280177
BA46_09-22-2021_rxn8_TTGCTGCAGCGCCCAT-10	-0.192756
BA46_09-22-2021_rxn8_TTGGGTACATCGGATT-10	-0.218513
BA46_09-22-2021_rxn8_TTGGTTTCATGTCTAG-10	0
BA46_09-22-2021_rxn8_TTGTTTGCACCCTAAA-10	-0.194639
BA46_09-22-2021_rxn8_TTTACCATCCAGCACG-10	-0.223921
BA46_09-22-2021_rxn8_TTTAGTCGTTCCGTTC-10	-0.177391
BA46_09-22-2021_rxn8_TTTATGCAGTTCTACG-10	-0.287326
BA46_09-22-2021_rxn8_TTTATGCGTCAGGCAA-10	-0.0528159
BA46_09-22-2021_rxn8_TTTATGCGTCTACAAC-10	-0.0923853
BA46_09-22-2021_rxn8_TTTATGCGTGATTAGA-10	-0.0620773
BA46_09-22-2021_rxn8_TTTCATGTCGGCTGGT-10	-0.231994
BA46_09-22-2021_rxn8_TTTCCTCGTGCTGATT-10	-0.0766052
BA46_09-22-2021_rxn8_TTTCGATAGTAGATCA-10	-0.22027
BA46_09-22-2021_rxn8_TTTCGATCACATGGTT-10	-0.137223
BA46_09-22-2021_rxn8_TTTGACTGTGGCGCTT-10	0
BA46_09-22-2021_rxn8_TTTGACTTCCTCTGCA-10	-0.0424096
BA46_09-22-2021_rxn8_TTTGGAGGTGTTCATG-10	-0.217193
BA46_10-16-2019_rxn1_AAACCCAAGTGGTTGG-5	-0.0598506
BA46_10-16-2019_rxn1_AAACCCACAATACCTG-5	-0.0735308
BA46_10-16-2019_rxn1_AAACCCACAGATGCGA-5	-0.188384
BA46_10-16-2019_rxn1_AAAGAACCACACGGTC-5	0
BA46_10-16-2019_rxn1_AAAGGATAGCGTTCCG-5	-0.213662
BA46_10-16-2019_rxn1_AAAGGGCTCTCGGCTT-5	-0.0798646
BA46_10-16-2019_rxn1_AAAGTCCAGGTGCCTC-5	-0.0544617
BA46_10-16-2019_rxn1_AAAGTCCAGTTAACAG-5	-0.0406359
BA46_10-16-2019_rxn1_AAAGTCCCAGCCGTTG-5	0
BA46_10-16-2019_rxn1_AAAGTGACAAGTGCTT-5	-0.234106
BA46_10-16-2019_rxn1_AAATGGAAGAGCATAT-5	-0.0197898
BA46_10-16-2019_rxn1_AAATGGAGTGAAGCGT-5	0
BA46_10-16-2019_rxn1_AACAAAGCATGAGATA-5	-0.0225717
BA46_10-16-2019_rxn1_AACAAAGGTCTAGATC-5	0
BA46_10-16-2019_rxn1_AACAAGATCACTCGAA-5	0
BA46_10-16-2019_rxn1_AACACACCAGTTCACA-5	-0.0156628
BA46_10-16-2019_rxn1_AACACACCATCCGATA-5	-0.0560598
BA46_10-16-2019_rxn1_AACACACGTTCTCCTG-5	-0.0298851
BA46_10-16-2019_rxn1_AACAGGGAGCGTGAGT-5	-0.101317
BA46_10-16-2019_rxn1_AACAGGGAGCTAATCC-5	-0.249635
BA46_10-16-2019_rxn1_AACCACATCGCCTATC-5	-0.291738
BA46_10-16-2019_rxn1_AACCATGTCGGAGTGA-5	0
BA46_10-16-2019_rxn1_AACCATGTCGTCTCAC-5	0
BA46_10-16-2019_rxn1_AACCTGACATCCGTGG-5	0
BA46_10-16-2019_rxn1_AACGAAATCCAAGAGG-5	-0.128126
BA46_10-16-2019_rxn1_AACTTCTCACGTCGGT-5	0
BA46_10-16-2019_rxn1_AACTTCTCATGACCCG-5	-0.182764
BA46_10-16-2019_rxn1_AACTTCTGTCAAAGAT-5	0
BA46_10-16-2019_rxn1_AACTTCTTCCCGAGAC-5	-0.153596
BA46_10-16-2019_rxn1_AAGAACAAGGAACATT-5	-0.00630104
BA46_10-16-2019_rxn1_AAGAACAGTATGGTAA-5	-0.00741133
BA46_10-16-2019_rxn1_AAGACAAAGGAAGTGA-5	-0.196227
BA46_10-16-2019_rxn1_AAGACAATCGGAAACG-5	-0.0851682
BA46_10-16-2019_rxn1_AAGATAGCAAATGGCG-5	-0.151265
BA46_10-16-2019_rxn1_AAGATAGCAGCAGTTT-5	0
BA46_10-16-2019_rxn1_AAGCATCAGCTAGAGC-5	-0.279536
BA46_10-16-2019_rxn1_AAGCATCAGGCACTAG-5	-0.171136
BA46_10-16-2019_rxn1_AAGCATCTCTATTTCG-5	-0.252889
BA46_10-16-2019_rxn1_AAGCCATAGAGATCGC-5	-0.0717077
BA46_10-16-2019_rxn1_AAGCGTTAGTCATCCA-5	-0.044113
BA46_10-16-2019_rxn1_AAGCGTTTCAGATGCT-5	-0.0125675
BA46_10-16-2019_rxn1_AAGGAATAGTTTCGGT-5	-0.0228654
BA46_10-16-2019_rxn1_AAGGTAATCAAAGAAC-5	-0.0358823
BA46_10-16-2019_rxn1_AAGGTAATCACAAGAA-5	-0.0511534
BA46_10-16-2019_rxn1_AAGTACCAGCATCGAG-5	0
BA46_10-16-2019_rxn1_AAGTACCCAGGGCTTC-5	0
BA46_10-16-2019_rxn1_AAGTACCTCTGAGGCC-5	-0.170497
BA46_10-16-2019_rxn1_AAGTCGTGTATGTCTG-5	-0.0110793
BA46_10-16-2019_rxn1_AAGTGAAAGAACTGAT-5	0
BA46_10-16-2019_rxn1_AAGTGAAGTCCAAGAG-5	-0.0282767
BA46_10-16-2019_rxn1_AAGTTCGGTACCGTGC-5	-0.0815892
BA46_10-16-2019_rxn1_AATAGAGAGAAGAGCA-5	-0.0576456
BA46_10-16-2019_rxn1_AATAGAGAGTTGGCGA-5	-0.134868
BA46_10-16-2019_rxn1_AATAGAGCACCCTAGG-5	-0.189542
BA46_10-16-2019_rxn1_AATAGAGCACCGTACG-5	-0.155598
BA46_10-16-2019_rxn1_AATAGAGGTAAGTCAA-5	-0.125005
BA46_10-16-2019_rxn1_AATCACGCATATCTCT-5	-0.223866
BA46_10-16-2019_rxn1_AATCGACCAAACCACT-5	-0.0277786
BA46_10-16-2019_rxn1_AATCGTGGTCTCGGGT-5	-0.12982
BA46_10-16-2019_rxn1_AATCGTGTCATTATCC-5	0
BA46_10-16-2019_rxn1_AATGACCTCCCATAGA-5	0
BA46_10-16-2019_rxn1_AATGCCAAGTCTGCAT-5	-0.0254039
BA46_10-16-2019_rxn1_AATGCCACAAAGGATT-5	0
BA46_10-16-2019_rxn1_AATGCCACACCGGAAA-5	0
BA46_10-16-2019_rxn1_AATGCCAGTAATTGGA-5	0
BA46_10-16-2019_rxn1_AATGCCAGTCACATTG-5	-0.0756832
BA46_10-16-2019_rxn1_AATGGAAGTTCGGCTG-5	0
BA46_10-16-2019_rxn1_AATTCCTAGCCGTTAT-5	0
BA46_10-16-2019_rxn1_AATTCCTAGGTACCTT-5	-0.276317
BA46_10-16-2019_rxn1_AATTCCTTCAACGTGT-5	-0.219913
BA46_10-16-2019_rxn1_AATTCCTTCAAGCCTA-5	-0.100937
BA46_10-16-2019_rxn1_AATTTCCTCACGAGGA-5	0
BA46_10-16-2019_rxn1_ACAACCAGTAGTCACT-5	0
BA46_10-16-2019_rxn1_ACAACCATCGGACTGC-5	-0.0275621
BA46_10-16-2019_rxn1_ACAAGCTGTATCATGC-5	-0.220984
BA46_10-16-2019_rxn1_ACACAGTGTGGCAGAT-5	-0.145936
BA46_10-16-2019_rxn1_ACACCAAGTCCAGTTA-5	0
BA46_10-16-2019_rxn1_ACACGCGTCAATCAGC-5	0
BA46_10-16-2019_rxn1_ACAGCCGAGTTGCCCG-5	0
BA46_10-16-2019_rxn1_ACAGCCGCACATCCCT-5	-0.0281297
BA46_10-16-2019_rxn1_ACAGGGAGTAGAGATT-5	-0.0430772
BA46_10-16-2019_rxn1_ACAGGGATCACTGATG-5	-0.0135713
BA46_10-16-2019_rxn1_ACAGGGATCGATGGAG-5	-0.28191
BA46_10-16-2019_rxn1_ACATCCCAGAGGATCC-5	-0.22397
BA46_10-16-2019_rxn1_ACATCCCTCCTACTGC-5	-0.175786
BA46_10-16-2019_rxn1_ACATCGAAGGACACTG-5	0
BA46_10-16-2019_rxn1_ACATCGAAGTCATACC-5	-0.106673
BA46_10-16-2019_rxn1_ACATGCACAAGTTTGC-5	-0.190376
BA46_10-16-2019_rxn1_ACATGCATCATGCCGG-5	-0.0669814
BA46_10-16-2019_rxn1_ACCAACACAAGCTGTT-5	-0.048102
BA46_10-16-2019_rxn1_ACCACAACAGATACTC-5	-0.387569
BA46_10-16-2019_rxn1_ACCATTTCACGATTCA-5	-0.00652715
BA46_10-16-2019_rxn1_ACCATTTCATTGACTG-5	-0.28545
BA46_10-16-2019_rxn1_ACCCAAAGTTGATGTC-5	-0.210084
BA46_10-16-2019_rxn1_ACCCTCAGTAACATCC-5	0
BA46_10-16-2019_rxn1_ACCCTCAGTCACAGTT-5	0
BA46_10-16-2019_rxn1_ACCCTTGGTTCCACGG-5	-0.0784668
BA46_10-16-2019_rxn1_ACCCTTGTCATCGACA-5	-0.410817
BA46_10-16-2019_rxn1_ACCGTTCTCCCAGCGA-5	-0.0420575
BA46_10-16-2019_rxn1_ACCTACCCAGGTCAGA-5	-0.0248832
BA46_10-16-2019_rxn1_ACCTACCTCCACAAGT-5	-0.142333
BA46_10-16-2019_rxn1_ACCTGAACACCAGGTC-5	-0.23065
BA46_10-16-2019_rxn1_ACCTGAATCGACGCGT-5	-0.056453
BA46_10-16-2019_rxn1_ACCTGAATCTGTGCAA-5	-0.0146968
BA46_10-16-2019_rxn1_ACCTGTCAGGCCCACT-5	0
BA46_10-16-2019_rxn1_ACCTGTCGTAACAAGT-5	-0.00612467
BA46_10-16-2019_rxn1_ACGATCACACGTAGTT-5	-0.0249057
BA46_10-16-2019_rxn1_ACGATCACACTACCCT-5	-0.0918701
BA46_10-16-2019_rxn1_ACGATGTCAACTGCCG-5	-0.147365
BA46_10-16-2019_rxn1_ACGATGTGTTGGTACT-5	-0.266262
BA46_10-16-2019_rxn1_ACGCACGAGACTGTTC-5	-0.124864
BA46_10-16-2019_rxn1_ACGCACGAGTCATCCA-5	-0.222372
BA46_10-16-2019_rxn1_ACGGAAGAGTTGTCGT-5	-0.0871805
BA46_10-16-2019_rxn1_ACGGAAGGTACAGTTC-5	-0.28437
BA46_10-16-2019_rxn1_ACGGGTCGTCGCTGCA-5	-0.0833587
BA46_10-16-2019_rxn1_ACGGTCGCAATGAGCG-5	-0.436664
BA46_10-16-2019_rxn1_ACGGTCGCAATTTCCT-5	-0.189476
BA46_10-16-2019_rxn1_ACGGTCGGTACCATAC-5	-0.0533656
BA46_10-16-2019_rxn1_ACGGTCGGTACCCACG-5	-0.108814
BA46_10-16-2019_rxn1_ACGGTTATCGGCAGTC-5	-0.143761
BA46_10-16-2019_rxn1_ACGTAACAGTTCCTGA-5	-0.0997743
BA46_10-16-2019_rxn1_ACGTAACGTTGGGTAG-5	-0.00647802
BA46_10-16-2019_rxn1_ACGTACAAGCAAATGT-5	-0.00756625
BA46_10-16-2019_rxn1_ACGTACAAGCCTTGAT-5	-0.331868
BA46_10-16-2019_rxn1_ACGTACATCGGTCAGC-5	0
BA46_10-16-2019_rxn1_ACGTACATCTCGCTTG-5	0
BA46_10-16-2019_rxn1_ACGTTCCAGAGAACCC-5	-0.154616
BA46_10-16-2019_rxn1_ACTATCTGTTGTGGCC-5	0
BA46_10-16-2019_rxn1_ACTATGGAGGAAGTGA-5	-0.102592
BA46_10-16-2019_rxn1_ACTATGGCAAAGCTCT-5	-0.140956
BA46_10-16-2019_rxn1_ACTATTCAGCGAATGC-5	-0.0643413
BA46_10-16-2019_rxn1_ACTCCCACAACTAGAA-5	-0.141497
BA46_10-16-2019_rxn1_ACTCTCGCACTTGTGA-5	-0.0992977
BA46_10-16-2019_rxn1_ACTGATGCATCGGCCA-5	-0.244146
BA46_10-16-2019_rxn1_ACTGCAACATCAGCTA-5	-0.0405546
BA46_10-16-2019_rxn1_ACTGCAATCCTTCGAC-5	-0.117756
BA46_10-16-2019_rxn1_ACTGTCCCACGCCAGT-5	-0.0234334
BA46_10-16-2019_rxn1_ACTGTGAAGAAGGATG-5	-0.100515
BA46_10-16-2019_rxn1_ACTGTGAGTATCTTCT-5	-0.0932787
BA46_10-16-2019_rxn1_ACTGTGAGTCGCTGCA-5	0
BA46_10-16-2019_rxn1_ACTGTGATCACTTTGT-5	-0.146623
BA46_10-16-2019_rxn1_ACTTAGGAGCCGAACA-5	-0.459526
BA46_10-16-2019_rxn1_ACTTAGGCATACAGAA-5	-0.120543
BA46_10-16-2019_rxn1_ACTTAGGTCGTTCCCA-5	-0.233757
BA46_10-16-2019_rxn1_ACTTCCGAGGGTAATT-5	0
BA46_10-16-2019_rxn1_ACTTCCGGTGTTATCG-5	-0.30525
BA46_10-16-2019_rxn1_ACTTCCGGTGTTCCTC-5	-0.212258
BA46_10-16-2019_rxn1_ACTTCCGTCACCGACG-5	0
BA46_10-16-2019_rxn1_ACTTCGCCAGATGCGA-5	-0.0157775
BA46_10-16-2019_rxn1_ACTTTCAGTGAGCCAA-5	-0.0367635
BA46_10-16-2019_rxn1_ACTTTGTTCACAATGC-5	0
BA46_10-16-2019_rxn1_ACTTTGTTCCGTCACT-5	-0.0377429
BA46_10-16-2019_rxn1_AGAAATGCACGTGTGC-5	0
BA46_10-16-2019_rxn1_AGAAATGGTACGGGAT-5	0
BA46_10-16-2019_rxn1_AGAAATGGTATCGATC-5	-0.0194582
BA46_10-16-2019_rxn1_AGAAATGTCTCGGCTT-5	-0.0789038
BA46_10-16-2019_rxn1_AGAACCTAGTGTCATC-5	-0.0238653
BA46_10-16-2019_rxn1_AGAACCTCATGCCATA-5	-0.244855
BA46_10-16-2019_rxn1_AGAACCTGTGAGATAT-5	-0.139178
BA46_10-16-2019_rxn1_AGAACCTTCAACACGT-5	0
BA46_10-16-2019_rxn1_AGAAGCGCAAGTCGTT-5	0
BA46_10-16-2019_rxn1_AGAAGCGGTGCGGATA-5	-0.241744
BA46_10-16-2019_rxn1_AGAAGTACAACAGAGC-5	-0.228592
BA46_10-16-2019_rxn1_AGAAGTACACTCGATA-5	0
BA46_10-16-2019_rxn1_AGAAGTACAGAAGTGC-5	-0.406053
BA46_10-16-2019_rxn1_AGAAGTAGTCGAATTC-5	-0.113043
BA46_10-16-2019_rxn1_AGAAGTATCTTACCAT-5	-0.0219864
BA46_10-16-2019_rxn1_AGACAAAAGGCTTAAA-5	-0.104576
BA46_10-16-2019_rxn1_AGACACTGTGATGTAA-5	0
BA46_10-16-2019_rxn1_AGACCATCAAGTCGTT-5	-0.199361
BA46_10-16-2019_rxn1_AGACCCGAGGCCTAGA-5	-0.169218
BA46_10-16-2019_rxn1_AGACCCGTCGCGGTAC-5	-0.142045
BA46_10-16-2019_rxn1_AGACTCACAGGTATGG-5	-0.0485152
BA46_10-16-2019_rxn1_AGAGAATAGAGCCGAT-5	-0.125188
BA46_10-16-2019_rxn1_AGAGAATAGCGAAACC-5	-0.162014
BA46_10-16-2019_rxn1_AGAGAATAGCTGAGTG-5	-0.118673
BA46_10-16-2019_rxn1_AGAGAATCAAACTCTG-5	0
BA46_10-16-2019_rxn1_AGAGAATCATTCTCCG-5	0
BA46_10-16-2019_rxn1_AGAGAGCTCTCACTCG-5	-0.410889
BA46_10-16-2019_rxn1_AGAGCCCAGTCGCTAT-5	-0.174563
BA46_10-16-2019_rxn1_AGAGCCCCAGATTTCG-5	-0.174297
BA46_10-16-2019_rxn1_AGATAGACAAAGTGTA-5	-0.0457713
BA46_10-16-2019_rxn1_AGATAGATCCGAACGC-5	-0.0244316
BA46_10-16-2019_rxn1_AGATCCACAAAGGTTA-5	-0.00306957
BA46_10-16-2019_rxn1_AGATCGTAGAGTCGAC-5	-0.197397
BA46_10-16-2019_rxn1_AGATGCTAGCATGAAT-5	-0.0690933
BA46_10-16-2019_rxn1_AGCATCATCGTCGATA-5	0
BA46_10-16-2019_rxn1_AGCCAATCAAGTTCCA-5	-0.189281
BA46_10-16-2019_rxn1_AGCCACGCACACACTA-5	-0.0167502
BA46_10-16-2019_rxn1_AGCCACGGTGCATACT-5	0
BA46_10-16-2019_rxn1_AGCGATTGTCGGTAAG-5	-0.0638786
BA46_10-16-2019_rxn1_AGCGCCATCGTCCATC-5	-0.240195
BA46_10-16-2019_rxn1_AGCGTCGAGACAGTCG-5	-0.200527
BA46_10-16-2019_rxn1_AGCGTCGCACGAAAGC-5	-0.264473
BA46_10-16-2019_rxn1_AGCGTCGTCGGATACT-5	-0.123846
BA46_10-16-2019_rxn1_AGCTACATCTATACGG-5	-0.0299023
BA46_10-16-2019_rxn1_AGCTTCCCATGGAACG-5	-0.0484538
BA46_10-16-2019_rxn1_AGCTTCCTCCGATCGG-5	0
BA46_10-16-2019_rxn1_AGGAAATAGTATGGCG-5	-0.0362396
BA46_10-16-2019_rxn1_AGGAAATCACCTGAAT-5	-0.476256
BA46_10-16-2019_rxn1_AGGAAATGTAGCGTCC-5	-0.0713014
BA46_10-16-2019_rxn1_AGGAAATTCTTGTGCC-5	-0.201045
BA46_10-16-2019_rxn1_AGGAATACACACCTTC-5	0
BA46_10-16-2019_rxn1_AGGAATACACCCGTAG-5	-0.0810273
BA46_10-16-2019_rxn1_AGGAATAGTTCGGTAT-5	0
BA46_10-16-2019_rxn1_AGGACTTAGGGTACGT-5	-0.0745748
BA46_10-16-2019_rxn1_AGGAGGTAGATGTTCC-5	-0.0374605
BA46_10-16-2019_rxn1_AGGAGGTAGTAGGATT-5	-0.010186
BA46_10-16-2019_rxn1_AGGAGGTAGTTTCTTC-5	-0.0156522
BA46_10-16-2019_rxn1_AGGAGGTTCAGACCCG-5	-0.0026056
BA46_10-16-2019_rxn1_AGGATCTGTGACTGAG-5	-0.180115
BA46_10-16-2019_rxn1_AGGATCTTCGATCCAA-5	-0.19507
BA46_10-16-2019_rxn1_AGGATCTTCGTCGCTT-5	-0.163404
BA46_10-16-2019_rxn1_AGGCTGCCAGAGTGAC-5	-0.109598
BA46_10-16-2019_rxn1_AGGCTGCGTGGTAACG-5	0
BA46_10-16-2019_rxn1_AGGCTGCTCTGGGCCA-5	-0.00551869
BA46_10-16-2019_rxn1_AGGGAGTGTCTCTCTG-5	-0.266715
BA46_10-16-2019_rxn1_AGGGAGTTCGTACCTC-5	0
BA46_10-16-2019_rxn1_AGGGTGACACTACCCT-5	-0.142739
BA46_10-16-2019_rxn1_AGGGTTTGTGTAACGG-5	0
BA46_10-16-2019_rxn1_AGGGTTTTCCTGATAG-5	-0.0638921
BA46_10-16-2019_rxn1_AGGTAGGAGTGTTGAA-5	-0.0854352
BA46_10-16-2019_rxn1_AGGTCATGTAAGTAGT-5	-0.0240942
BA46_10-16-2019_rxn1_AGGTCATTCCAAGCTA-5	0
BA46_10-16-2019_rxn1_AGGTCATTCGAGAACG-5	-0.186642
BA46_10-16-2019_rxn1_AGGTCTATCAACCTTT-5	-0.0365624
BA46_10-16-2019_rxn1_AGGTCTATCGTAATGC-5	-0.0365471
BA46_10-16-2019_rxn1_AGGTGTTCACTGGAAG-5	-0.077945
BA46_10-16-2019_rxn1_AGGTGTTGTCGTTGGC-5	0
BA46_10-16-2019_rxn1_AGTAACCTCCGCGATG-5	-0.310422
BA46_10-16-2019_rxn1_AGTACCACAGTCGGAA-5	-0.19589
BA46_10-16-2019_rxn1_AGTACTGAGACTAGAT-5	-0.0311793
BA46_10-16-2019_rxn1_AGTAGCTCATTCAGCA-5	-0.0188901
BA46_10-16-2019_rxn1_AGTCAACAGTCTACCA-5	-0.179666
BA46_10-16-2019_rxn1_AGTCACAAGAGTCTGG-5	-0.537945
BA46_10-16-2019_rxn1_AGTCACAGTAAGTAGT-5	-0.142656
BA46_10-16-2019_rxn1_AGTCATGAGGGCGAAG-5	-0.0487593
BA46_10-16-2019_rxn1_AGTGCCGAGCACCGTC-5	0
BA46_10-16-2019_rxn1_AGTGCCGGTGCTAGCC-5	-0.0025147
BA46_10-16-2019_rxn1_AGTTCCCTCATTTACC-5	-0.376671
BA46_10-16-2019_rxn1_AGTTCGACAATAGAGT-5	0
BA46_10-16-2019_rxn1_ATACCGACAGACCAGA-5	0
BA46_10-16-2019_rxn1_ATACTTCAGGCGAAGG-5	-0.0902973
BA46_10-16-2019_rxn1_ATAGACCAGGGACCAT-5	0
BA46_10-16-2019_rxn1_ATATCCTTCTGAGAAA-5	-0.0711381
BA46_10-16-2019_rxn1_ATCACAGAGAAACCAT-5	0
BA46_10-16-2019_rxn1_ATCACAGCAGAACTAA-5	-0.0684991
BA46_10-16-2019_rxn1_ATCACAGGTATGGGAC-5	-0.019257
BA46_10-16-2019_rxn1_ATCACGATCGGTTAGT-5	0
BA46_10-16-2019_rxn1_ATCACTTAGGTTATAG-5	-0.00825973
BA46_10-16-2019_rxn1_ATCACTTTCAACTCTT-5	-0.0916877
BA46_10-16-2019_rxn1_ATCATTCAGCGGTAAC-5	0
BA46_10-16-2019_rxn1_ATCATTCCACAATTCG-5	-0.152652
BA46_10-16-2019_rxn1_ATCATTCGTAGTCGGA-5	-0.0215236
BA46_10-16-2019_rxn1_ATCCATTGTTCGGACC-5	-0.141492
BA46_10-16-2019_rxn1_ATCCATTTCTTCCAGC-5	0
BA46_10-16-2019_rxn1_ATCCCTGCAAATCGGG-5	-0.109485
BA46_10-16-2019_rxn1_ATCCGTCAGTAGTCCT-5	-0.131834
BA46_10-16-2019_rxn1_ATCCGTCTCCGTATGA-5	-0.200068
BA46_10-16-2019_rxn1_ATCCTATGTGTTGAGG-5	-0.216665
BA46_10-16-2019_rxn1_ATCGATGCACCAGCCA-5	0
BA46_10-16-2019_rxn1_ATCGATGGTGCAGTGA-5	-0.110984
BA46_10-16-2019_rxn1_ATCGGATAGTTGCCCG-5	0
BA46_10-16-2019_rxn1_ATCGGCGAGCATCGAG-5	-0.483874
BA46_10-16-2019_rxn1_ATCGGCGCAAGTTTGC-5	-0.0697859
BA46_10-16-2019_rxn1_ATCGGCGGTTCTCTCG-5	-0.0381082
BA46_10-16-2019_rxn1_ATCGTAGCAAGAATGT-5	-0.0148
BA46_10-16-2019_rxn1_ATCGTAGCAGAACGCA-5	-0.10598
BA46_10-16-2019_rxn1_ATCGTCCAGATACATG-5	-0.399392
BA46_10-16-2019_rxn1_ATCGTCCCAAAGGCAC-5	-0.0685522
BA46_10-16-2019_rxn1_ATCGTCCTCCCGAGTG-5	0
BA46_10-16-2019_rxn1_ATCGTGATCATGTCTT-5	-0.0849301
BA46_10-16-2019_rxn1_ATCTCTACAAGTTTGC-5	0
BA46_10-16-2019_rxn1_ATCTCTAGTCGTTTCC-5	-0.134149
BA46_10-16-2019_rxn1_ATGAAAGGTGAACGGT-5	0
BA46_10-16-2019_rxn1_ATGAAAGTCAGTCAGT-5	-0.0936821
BA46_10-16-2019_rxn1_ATGAAAGTCCACACAA-5	-0.349649
BA46_10-16-2019_rxn1_ATGAAAGTCTACCACC-5	0
BA46_10-16-2019_rxn1_ATGACCACATCGGATT-5	0
BA46_10-16-2019_rxn1_ATGAGGGTCATGTCTT-5	-0.0590263
BA46_10-16-2019_rxn1_ATGAGTCAGTCCCTAA-5	-0.0196814
BA46_10-16-2019_rxn1_ATGATCGAGTTTAGGA-5	-0.386254
BA46_10-16-2019_rxn1_ATGCCTCCAAACTAGA-5	0
BA46_10-16-2019_rxn1_ATGCGATGTAACTGCT-5	-0.0807788
BA46_10-16-2019_rxn1_ATGCGATGTACACTCA-5	-0.0587324
BA46_10-16-2019_rxn1_ATGGAGGGTGGCTGCT-5	-0.182218
BA46_10-16-2019_rxn1_ATGGATCTCGGATTAC-5	-0.108195
BA46_10-16-2019_rxn1_ATGGGAGAGCAAACAT-5	0
BA46_10-16-2019_rxn1_ATGGGTTAGTAATCCC-5	-0.0537222
BA46_10-16-2019_rxn1_ATGGGTTCACAGAGAC-5	-0.0603389
BA46_10-16-2019_rxn1_ATGGTTGAGCGTATAA-5	-0.16957
BA46_10-16-2019_rxn1_ATGTCCCGTTCGGACC-5	-0.0799048
BA46_10-16-2019_rxn1_ATGTCCCTCGACCACG-5	-0.378743
BA46_10-16-2019_rxn1_ATTACCTGTCCTCAGG-5	-0.0200709
BA46_10-16-2019_rxn1_ATTACTCAGGCTGTAG-5	0
BA46_10-16-2019_rxn1_ATTACTCCATGATCTG-5	-0.0853416
BA46_10-16-2019_rxn1_ATTACTCTCATGAGGG-5	-0.433389
BA46_10-16-2019_rxn1_ATTATCCAGTTCTACG-5	-0.0541997
BA46_10-16-2019_rxn1_ATTATCCCACTCAGAT-5	-0.415599
BA46_10-16-2019_rxn1_ATTATCCTCATAGCAC-5	-0.0923891
BA46_10-16-2019_rxn1_ATTATCCTCGTCGGGT-5	-0.111271
BA46_10-16-2019_rxn1_ATTCACTGTCCACTCT-5	-0.00257292
BA46_10-16-2019_rxn1_ATTCACTTCTGGGCCA-5	-0.181845
BA46_10-16-2019_rxn1_ATTCAGGCACCCATAA-5	-0.0585511
BA46_10-16-2019_rxn1_ATTCATCAGTTTGCTG-5	-0.0787356
BA46_10-16-2019_rxn1_ATTCCATCACAGCCAC-5	-0.11145
BA46_10-16-2019_rxn1_ATTCCCGCACCAAAGG-5	-0.16767
BA46_10-16-2019_rxn1_ATTCGTTCAATGGGTG-5	-0.0809582
BA46_10-16-2019_rxn1_ATTCGTTGTGAATGTA-5	-0.0608034
BA46_10-16-2019_rxn1_ATTCGTTGTGGCTGAA-5	-0.0720958
BA46_10-16-2019_rxn1_ATTCGTTGTTTCTTAC-5	-0.278077
BA46_10-16-2019_rxn1_ATTCTACCATTCTCTA-5	0
BA46_10-16-2019_rxn1_ATTGGGTAGATGAATC-5	-0.0496167
BA46_10-16-2019_rxn1_ATTGTTCAGTAACCTC-5	-0.354757
BA46_10-16-2019_rxn1_ATTTACCGTTCCGCAG-5	-0.142822
BA46_10-16-2019_rxn1_ATTTACCTCGAGCACC-5	0
BA46_10-16-2019_rxn1_ATTTCTGTCCCTTGTG-5	-0.206382
BA46_10-16-2019_rxn1_ATTTCTGTCCTACCAC-5	-0.10978
BA46_10-16-2019_rxn1_CAAAGAAGTATGCGTT-5	0
BA46_10-16-2019_rxn1_CAAAGAAGTGGTACAG-5	-0.0398552
BA46_10-16-2019_rxn1_CAAAGAATCTTGTGCC-5	0
BA46_10-16-2019_rxn1_CAACAGTCATCATTGG-5	-0.0395974
BA46_10-16-2019_rxn1_CAACCTCAGACGGAAA-5	-0.210519
BA46_10-16-2019_rxn1_CAACCTCGTTCTTGTT-5	-0.00446156
BA46_10-16-2019_rxn1_CAACGATGTTAGGAGC-5	0
BA46_10-16-2019_rxn1_CAACGGCAGTGAGGCT-5	0
BA46_10-16-2019_rxn1_CAACGGCGTACCTATG-5	-0.0750457
BA46_10-16-2019_rxn1_CAAGACTCAAAGGCAC-5	-0.115602
BA46_10-16-2019_rxn1_CAAGAGGCAAAGGGTC-5	-0.0818815
BA46_10-16-2019_rxn1_CAAGCTACAGCCTTCT-5	-0.154322
BA46_10-16-2019_rxn1_CAAGCTATCAGAGCGA-5	0
BA46_10-16-2019_rxn1_CAATACGCAGTTGCGC-5	-0.511919
BA46_10-16-2019_rxn1_CAATCGAGTAGGCAGT-5	-0.0773332
BA46_10-16-2019_rxn1_CAATCGAGTATGGTAA-5	-0.224754
BA46_10-16-2019_rxn1_CAATCGAGTCCAGTTA-5	-0.0692352
BA46_10-16-2019_rxn1_CACAACATCCCGAATA-5	-0.419467
BA46_10-16-2019_rxn1_CACACAAAGAAGCGGG-5	-0.183883
BA46_10-16-2019_rxn1_CACACAAGTTCTAAGC-5	-0.367664
BA46_10-16-2019_rxn1_CACACAATCACGGTCG-5	0
BA46_10-16-2019_rxn1_CACAGGCCACGCGTGT-5	0
BA46_10-16-2019_rxn1_CACAGGCGTAGTTAGA-5	-0.229435
BA46_10-16-2019_rxn1_CACCGTTAGGCCTGAA-5	0
BA46_10-16-2019_rxn1_CACCGTTCAGGTCTCG-5	0
BA46_10-16-2019_rxn1_CACCGTTTCTCAGTCC-5	-0.0389788
BA46_10-16-2019_rxn1_CACGAATAGCCTATCA-5	-0.225666
BA46_10-16-2019_rxn1_CACGGGTTCTCTCGCA-5	-0.0507339
BA46_10-16-2019_rxn1_CACGTGGCAGTTTCGA-5	0
BA46_10-16-2019_rxn1_CACTGAAGTCATCCCT-5	-0.20985
BA46_10-16-2019_rxn1_CACTGGGAGTGATCGG-5	-0.0385004
BA46_10-16-2019_rxn1_CACTGGGGTCGACGCT-5	0
BA46_10-16-2019_rxn1_CACTTCGAGCTGACAG-5	0
BA46_10-16-2019_rxn1_CAGATACCATGACTGT-5	-0.0758123
BA46_10-16-2019_rxn1_CAGATACTCACGGGCT-5	-0.0253713
BA46_10-16-2019_rxn1_CAGATCAAGAAGCCTG-5	-0.0192524
BA46_10-16-2019_rxn1_CAGATCAGTTGGGAAC-5	-0.226345
BA46_10-16-2019_rxn1_CAGATTGCACGGGCTT-5	-0.383718
BA46_10-16-2019_rxn1_CAGCACGGTGGATGAC-5	0
BA46_10-16-2019_rxn1_CAGCACGTCCCTGTTG-5	-0.276531
BA46_10-16-2019_rxn1_CAGCAGCAGACTTAAG-5	-0.301916
BA46_10-16-2019_rxn1_CAGCAGCCACAGTCGC-5	-0.121276
BA46_10-16-2019_rxn1_CAGCCAGAGCTGTCCG-5	0
BA46_10-16-2019_rxn1_CAGCCAGTCTAAGGAA-5	-0.0194105
BA46_10-16-2019_rxn1_CAGGGCTGTGCGTCGT-5	-0.00544666
BA46_10-16-2019_rxn1_CAGGGCTGTTAGGGTG-5	0
BA46_10-16-2019_rxn1_CAGGGCTTCTTAGCAG-5	-0.158315
BA46_10-16-2019_rxn1_CAGGTATCAAAGCACG-5	-0.0270339
BA46_10-16-2019_rxn1_CAGGTATTCAGCACCG-5	-0.0231038
BA46_10-16-2019_rxn1_CAGTGCGCAGCTATTG-5	-0.146298
BA46_10-16-2019_rxn1_CAGTTAGTCATTCACT-5	-0.0286474
BA46_10-16-2019_rxn1_CAGTTCCTCCGATAGT-5	-0.105018
BA46_10-16-2019_rxn1_CATAAGCTCTATCGGA-5	0
BA46_10-16-2019_rxn1_CATACAGCATGAGTAA-5	0
BA46_10-16-2019_rxn1_CATACAGTCTGTCGTC-5	-0.229317
BA46_10-16-2019_rxn1_CATACCCAGTGAGTTA-5	0
BA46_10-16-2019_rxn1_CATAGACGTAACGGTG-5	0
BA46_10-16-2019_rxn1_CATCAAGCATTCTTCA-5	-0.117849
BA46_10-16-2019_rxn1_CATCAAGTCCGATGTA-5	0
BA46_10-16-2019_rxn1_CATCGCTAGTTTAGGA-5	-0.115338
BA46_10-16-2019_rxn1_CATCGCTCAACGTTAC-5	-0.32724
BA46_10-16-2019_rxn1_CATCGGGGTTGCACGC-5	-0.020651
BA46_10-16-2019_rxn1_CATCGTCGTTCTCACC-5	0
BA46_10-16-2019_rxn1_CATGAGTTCACACGAT-5	-0.0937773
BA46_10-16-2019_rxn1_CATGCAATCGCTTGAA-5	-0.131787
BA46_10-16-2019_rxn1_CATGCGGCAGAGGTTG-5	-0.206249
BA46_10-16-2019_rxn1_CATGCTCGTTGAGTCT-5	0
BA46_10-16-2019_rxn1_CATGGATCACACTTAG-5	-0.071763
BA46_10-16-2019_rxn1_CATGGATCACAGTCAT-5	-0.06062
BA46_10-16-2019_rxn1_CATGGATGTCCCAAAT-5	-0.0804544
BA46_10-16-2019_rxn1_CATGGTACACATGTTG-5	-0.102237
BA46_10-16-2019_rxn1_CATTCATCAATGAACA-5	-0.0358421
BA46_10-16-2019_rxn1_CATTCCGAGGGTACAC-5	0
BA46_10-16-2019_rxn1_CATTCCGGTCGACGCT-5	-0.0299272
BA46_10-16-2019_rxn1_CATTCCGTCAATCCAG-5	-0.0707062
BA46_10-16-2019_rxn1_CATTCTAGTTAAGCAA-5	-0.166863
BA46_10-16-2019_rxn1_CATTCTATCGCTACGG-5	0
BA46_10-16-2019_rxn1_CATTGAGAGACTCATC-5	-0.00338137
BA46_10-16-2019_rxn1_CATTGAGAGACTCTTG-5	-0.0284329
BA46_10-16-2019_rxn1_CATTGAGTCGTCCTTG-5	-0.133507
BA46_10-16-2019_rxn1_CATTGCCCACTACCGG-5	0
BA46_10-16-2019_rxn1_CATTGCCTCGAGAAAT-5	-0.025546
BA46_10-16-2019_rxn1_CATTGCCTCGGACCAC-5	-0.0584184
BA46_10-16-2019_rxn1_CATTTCACAAGTGGAC-5	-0.0195664
BA46_10-16-2019_rxn1_CCAAGCGAGGTTGGTG-5	-0.0293456
BA46_10-16-2019_rxn1_CCAAGCGTCCCTCTTT-5	-0.25761
BA46_10-16-2019_rxn1_CCAATGAAGTAACAGT-5	0
BA46_10-16-2019_rxn1_CCAATGAGTTTACGTG-5	-0.108071
BA46_10-16-2019_rxn1_CCAATTTAGCCTGACC-5	0
BA46_10-16-2019_rxn1_CCAATTTTCTTCGACC-5	-0.200998
BA46_10-16-2019_rxn1_CCACAAAAGCCGTTAT-5	-0.0353142
BA46_10-16-2019_rxn1_CCACCATCAATCGCGC-5	-0.0221497
BA46_10-16-2019_rxn1_CCACCATGTCACTTAG-5	-0.136524
BA46_10-16-2019_rxn1_CCACCATGTCATAGTC-5	-0.147474
BA46_10-16-2019_rxn1_CCACGAGCATACCATG-5	-0.0387909
BA46_10-16-2019_rxn1_CCATAAGTCTGCGTCT-5	-0.0232602
BA46_10-16-2019_rxn1_CCATCACTCGGAAACG-5	-0.0497924
BA46_10-16-2019_rxn1_CCCAACTCACTCCACT-5	0
BA46_10-16-2019_rxn1_CCCATTGAGTAGTCTC-5	-0.175291
BA46_10-16-2019_rxn1_CCCATTGCAGTATACC-5	-0.0920607
BA46_10-16-2019_rxn1_CCCATTGGTCTTGTCC-5	-0.0885639
BA46_10-16-2019_rxn1_CCCGAAGAGCACCCAC-5	-0.152097
BA46_10-16-2019_rxn1_CCCTCAACACTACCGG-5	-0.017109
BA46_10-16-2019_rxn1_CCCTCAACAGTAGTGG-5	-0.0453777
BA46_10-16-2019_rxn1_CCCTCAAGTAACTAAG-5	-0.140531
BA46_10-16-2019_rxn1_CCCTCAAGTGTCGCTG-5	0
BA46_10-16-2019_rxn1_CCCTCAATCCACCCTA-5	0
BA46_10-16-2019_rxn1_CCCTCTCAGCGCATCC-5	0
BA46_10-16-2019_rxn1_CCCTCTCGTGTCCACG-5	-0.0508151
BA46_10-16-2019_rxn1_CCCTTAGAGTCTGGTT-5	0
BA46_10-16-2019_rxn1_CCGATGGTCCGCGGAT-5	0
BA46_10-16-2019_rxn1_CCGCAAGGTTTCGTAG-5	-0.0870587
BA46_10-16-2019_rxn1_CCGGACAAGAGCCCAA-5	0
BA46_10-16-2019_rxn1_CCGGACAAGGCCTAAG-5	-0.255929
BA46_10-16-2019_rxn1_CCGGACAAGTAAGGGA-5	-0.0164315
BA46_10-16-2019_rxn1_CCGGGTAAGGGCAACT-5	-0.0334252
BA46_10-16-2019_rxn1_CCGGTGAAGTAGGATT-5	-0.0345751
BA46_10-16-2019_rxn1_CCGTAGGAGGAAAGTG-5	-0.168856
BA46_10-16-2019_rxn1_CCGTAGGTCTCATAGG-5	-0.374373
BA46_10-16-2019_rxn1_CCGTGAGAGTCTGTAC-5	-0.133269
BA46_10-16-2019_rxn1_CCGTGAGAGTGGAAGA-5	-0.0930044
BA46_10-16-2019_rxn1_CCGTGAGTCGACATCA-5	-0.135781
BA46_10-16-2019_rxn1_CCGTTCAGTAGCACGA-5	-0.00922416
BA46_10-16-2019_rxn1_CCGTTCATCTTAGCAG-5	0
BA46_10-16-2019_rxn1_CCTAAGAGTCATTGCA-5	-0.011143
BA46_10-16-2019_rxn1_CCTAAGAGTGCCTAAT-5	-0.00585976
BA46_10-16-2019_rxn1_CCTAAGAGTGTGCTTA-5	-0.209412
BA46_10-16-2019_rxn1_CCTACGTAGATGTAGT-5	-0.174371
BA46_10-16-2019_rxn1_CCTACGTCAGCTTCCT-5	-0.334928
BA46_10-16-2019_rxn1_CCTATCGGTAGGAGTC-5	0
BA46_10-16-2019_rxn1_CCTCAACCACCCTGAG-5	0
BA46_10-16-2019_rxn1_CCTCAACCATCGGAGA-5	-0.0358387
BA46_10-16-2019_rxn1_CCTCAACGTGAATATG-5	-0.198935
BA46_10-16-2019_rxn1_CCTCAACGTGACGCCT-5	0
BA46_10-16-2019_rxn1_CCTCACAAGCCGAATG-5	-0.0858293
BA46_10-16-2019_rxn1_CCTCACACAGCGCTTG-5	-0.223726
BA46_10-16-2019_rxn1_CCTCACACATCTCATT-5	-0.012551
BA46_10-16-2019_rxn1_CCTCAGTGTCCACGCA-5	0
BA46_10-16-2019_rxn1_CCTCAGTTCCAACCAA-5	-0.106913
BA46_10-16-2019_rxn1_CCTCATGAGTGGCCTC-5	-0.0253528
BA46_10-16-2019_rxn1_CCTCATGCACCATATG-5	-0.223144
BA46_10-16-2019_rxn1_CCTCCTCGTAGTCTGT-5	-0.0268501
BA46_10-16-2019_rxn1_CCTCTAGAGTTTAGGA-5	-0.173933
BA46_10-16-2019_rxn1_CCTCTAGGTATTTCGG-5	-0.14268
BA46_10-16-2019_rxn1_CCTCTAGTCTCATTTG-5	-0.0184898
BA46_10-16-2019_rxn1_CCTCTCCTCAGAATAG-5	-0.0561634
BA46_10-16-2019_rxn1_CCTGTTGAGGTTGGTG-5	-0.135835
BA46_10-16-2019_rxn1_CCTTCAGGTTCTCACC-5	-0.211883
BA46_10-16-2019_rxn1_CGAAGGATCGCCGATG-5	0
BA46_10-16-2019_rxn1_CGACAGCCACAATGAA-5	-0.222945
BA46_10-16-2019_rxn1_CGACAGCTCCGATCTC-5	0
BA46_10-16-2019_rxn1_CGAGAAGCATCATTGG-5	0
BA46_10-16-2019_rxn1_CGAGAAGCATCCTTGC-5	0
BA46_10-16-2019_rxn1_CGAGAAGGTATCACGT-5	-0.0201803
BA46_10-16-2019_rxn1_CGAGGAATCCCGAAAT-5	-0.0589876
BA46_10-16-2019_rxn1_CGAGTTAAGGTTTACC-5	0
BA46_10-16-2019_rxn1_CGAGTTACAATAGTAG-5	-0.257393
BA46_10-16-2019_rxn1_CGAGTTAGTGACTGTT-5	0
BA46_10-16-2019_rxn1_CGATCGGAGTTGGGAC-5	0
BA46_10-16-2019_rxn1_CGATGCGAGCCTCTGG-5	-0.0281288
BA46_10-16-2019_rxn1_CGATGGCCATGTAACC-5	0
BA46_10-16-2019_rxn1_CGCAGGTAGTATGACA-5	0
BA46_10-16-2019_rxn1_CGCAGGTGTCTGTGTA-5	-0.100275
BA46_10-16-2019_rxn1_CGCATAACATCACAGT-5	0
BA46_10-16-2019_rxn1_CGCATAAGTCGCGTTG-5	-0.194326
BA46_10-16-2019_rxn1_CGCATGGTCTTTGCTA-5	0
BA46_10-16-2019_rxn1_CGCCAGACAAGTTTGC-5	-0.0352531
BA46_10-16-2019_rxn1_CGGAACCGTTCAATCG-5	-0.127631
BA46_10-16-2019_rxn1_CGGAATTCAAATCGGG-5	-0.267527
BA46_10-16-2019_rxn1_CGGAATTCAACCGCCA-5	0
BA46_10-16-2019_rxn1_CGGAATTCAGGAGGAG-5	-0.0284081
BA46_10-16-2019_rxn1_CGGAATTTCAGTCACA-5	0
BA46_10-16-2019_rxn1_CGGACACGTGGTTTAC-5	-0.13781
BA46_10-16-2019_rxn1_CGGAGAAAGCGAGTCA-5	-0.115021
BA46_10-16-2019_rxn1_CGGAGAAAGGCTAACG-5	-0.208162
BA46_10-16-2019_rxn1_CGGAGAAGTATGAGAT-5	-0.184744
BA46_10-16-2019_rxn1_CGGCAGTGTTGAAGTA-5	-0.0249928
BA46_10-16-2019_rxn1_CGGGTCAGTTTCACAG-5	-0.00643526
BA46_10-16-2019_rxn1_CGGGTCATCATGTCAG-5	-0.203547
BA46_10-16-2019_rxn1_CGGGTGTAGTCTGCGC-5	-0.0625288
BA46_10-16-2019_rxn1_CGGTCAGAGGTTGCCC-5	0
BA46_10-16-2019_rxn1_CGGTCAGCAGAAATTG-5	-0.0508007
BA46_10-16-2019_rxn1_CGTAAGTGTGGCTAGA-5	-0.0785037
BA46_10-16-2019_rxn1_CGTAATGCAGCACAGA-5	0
BA46_10-16-2019_rxn1_CGTCAAAAGACATAAC-5	-0.227985
BA46_10-16-2019_rxn1_CGTCAAAGTGTTCCAA-5	-0.109313
BA46_10-16-2019_rxn1_CGTCCATAGGAACTAT-5	-0.148272
BA46_10-16-2019_rxn1_CGTCCATAGTTCATGC-5	-0.407176
BA46_10-16-2019_rxn1_CGTCCATGTGCACATT-5	-0.120566
BA46_10-16-2019_rxn1_CGTGAATCAACGATTC-5	-0.0130682
BA46_10-16-2019_rxn1_CGTGATAGTGTGCTTA-5	-0.186691
BA46_10-16-2019_rxn1_CGTGCTTAGTCATGAA-5	-0.0770776
BA46_10-16-2019_rxn1_CGTGTCTAGGATAATC-5	0
BA46_10-16-2019_rxn1_CGTTGGGTCAACACCA-5	-0.0454663
BA46_10-16-2019_rxn1_CGTTGGGTCCTGTAGA-5	-0.0500832
BA46_10-16-2019_rxn1_CTAACCCGTGTCCAAT-5	-0.0472935
BA46_10-16-2019_rxn1_CTAACTTGTTACCTTT-5	-0.196967
BA46_10-16-2019_rxn1_CTAAGTGAGTAAACGT-5	-0.081728
BA46_10-16-2019_rxn1_CTACATTAGATCGCCC-5	-0.0422828
BA46_10-16-2019_rxn1_CTACCCAGTACGCGTC-5	-0.223025
BA46_10-16-2019_rxn1_CTACCTGAGACACACG-5	-0.39323
BA46_10-16-2019_rxn1_CTACCTGCAGGCCCTA-5	-0.0617874
BA46_10-16-2019_rxn1_CTACCTGCAGGTCCCA-5	-0.0353539
BA46_10-16-2019_rxn1_CTACCTGTCGAACGCC-5	-0.059646
BA46_10-16-2019_rxn1_CTACTATAGTCACGCC-5	-0.424121
BA46_10-16-2019_rxn1_CTACTATAGTGGCGAT-5	-0.0538774
BA46_10-16-2019_rxn1_CTAGACAAGCCATTGT-5	-0.241413
BA46_10-16-2019_rxn1_CTAGACAGTGAAGCTG-5	-0.111574
BA46_10-16-2019_rxn1_CTAGGTAAGACCAAGC-5	0
BA46_10-16-2019_rxn1_CTATCCGAGTAACGTA-5	-0.26505
BA46_10-16-2019_rxn1_CTATCCGCATGGGTTT-5	-0.185877
BA46_10-16-2019_rxn1_CTATCTAAGCATGCGA-5	-0.156291
BA46_10-16-2019_rxn1_CTATCTACACTACGGC-5	0
BA46_10-16-2019_rxn1_CTCAACCAGAATCCCT-5	-0.163797
BA46_10-16-2019_rxn1_CTCAACCGTACCTAAC-5	-0.161069
BA46_10-16-2019_rxn1_CTCAACCTCGGCTCTT-5	-0.0914347
BA46_10-16-2019_rxn1_CTCAAGACAAGGGTCA-5	-0.162392
BA46_10-16-2019_rxn1_CTCAAGATCTCAGTCC-5	-0.224527
BA46_10-16-2019_rxn1_CTCAAGATCTCTGCCA-5	-0.13045
BA46_10-16-2019_rxn1_CTCACTGGTCTTGTCC-5	-0.180036
BA46_10-16-2019_rxn1_CTCAGAACAATTTCCT-5	0
BA46_10-16-2019_rxn1_CTCAGAATCACCATAG-5	-0.104857
BA46_10-16-2019_rxn1_CTCATGCAGAGTCAAT-5	0
BA46_10-16-2019_rxn1_CTCATGCAGTATAACG-5	0
BA46_10-16-2019_rxn1_CTCCAACAGGTCGTCC-5	-0.0144372
BA46_10-16-2019_rxn1_CTCCAACCAAGCGCAA-5	-0.234899
BA46_10-16-2019_rxn1_CTCCAACCATAAGATG-5	0
BA46_10-16-2019_rxn1_CTCCACAGTCAGACTT-5	-0.174513
BA46_10-16-2019_rxn1_CTCCACAGTCGCTGCA-5	-0.339907
BA46_10-16-2019_rxn1_CTCCCTCAGGCTTAGG-5	-0.188895
BA46_10-16-2019_rxn1_CTCCCTCAGTGGAATT-5	-0.128351
BA46_10-16-2019_rxn1_CTCCCTCCAGCTTCGG-5	-0.0109393
BA46_10-16-2019_rxn1_CTCCCTCGTAACGGTG-5	-0.173086
BA46_10-16-2019_rxn1_CTCCCTCGTCTCTCAC-5	-0.141022
BA46_10-16-2019_rxn1_CTCCTCCCATAGACTC-5	-0.0890676
BA46_10-16-2019_rxn1_CTCCTTTCAACTACGT-5	-0.0440778
BA46_10-16-2019_rxn1_CTCCTTTCAGCTACAT-5	0
BA46_10-16-2019_rxn1_CTCCTTTCATAGTCGT-5	-0.135227
BA46_10-16-2019_rxn1_CTCGAGGTCCTCGATC-5	-0.0411596
BA46_10-16-2019_rxn1_CTCTCAGTCAGCTGAT-5	-0.125272
BA46_10-16-2019_rxn1_CTCTGGTAGTGTTGAA-5	0
BA46_10-16-2019_rxn1_CTCTGGTGTATACCCA-5	-0.0365741
BA46_10-16-2019_rxn1_CTGAGCGAGACGCAGT-5	0
BA46_10-16-2019_rxn1_CTGAGCGCAACAGAGC-5	-0.199357
BA46_10-16-2019_rxn1_CTGAGCGGTTAAGAAC-5	-0.0686917
BA46_10-16-2019_rxn1_CTGAGGCTCTCTAAGG-5	-0.0741282
BA46_10-16-2019_rxn1_CTGATCCAGTTGAAGT-5	-0.0376418
BA46_10-16-2019_rxn1_CTGCATCAGTTAACGA-5	-0.225795
BA46_10-16-2019_rxn1_CTGCATCAGTTGTCAC-5	-0.0632527
BA46_10-16-2019_rxn1_CTGCATCTCTCTCGCA-5	-0.168605
BA46_10-16-2019_rxn1_CTGCGAGTCGGATACT-5	-0.110465
BA46_10-16-2019_rxn1_CTGCTCATCGTGGGAA-5	-0.460397
BA46_10-16-2019_rxn1_CTGCTCATCTCGGGAC-5	-0.32362
BA46_10-16-2019_rxn1_CTGGACGGTAGGTGCA-5	-0.0960674
BA46_10-16-2019_rxn1_CTGGCAGCATGACGTT-5	-0.287607
BA46_10-16-2019_rxn1_CTGGCAGTCTGCACCT-5	-0.130258
BA46_10-16-2019_rxn1_CTGTACCAGACCACGA-5	-0.101068
BA46_10-16-2019_rxn1_CTGTACCAGCCTGAGA-5	-0.227586
BA46_10-16-2019_rxn1_CTGTACCTCGGTAACT-5	-0.105843
BA46_10-16-2019_rxn1_CTGTAGACAACAAAGT-5	-0.0630073
BA46_10-16-2019_rxn1_CTGTAGACAGTTCACA-5	-0.249446
BA46_10-16-2019_rxn1_CTGTAGAGTGTTCCAA-5	-0.143306
BA46_10-16-2019_rxn1_CTGTGAAAGTTGAATG-5	-0.374826
BA46_10-16-2019_rxn1_CTGTGAAGTGCATGTT-5	-0.290375
BA46_10-16-2019_rxn1_CTGTGGGTCCGATAAC-5	0
BA46_10-16-2019_rxn1_CTTACCGGTAGAGCTG-5	-0.0186912
BA46_10-16-2019_rxn1_CTTACCGGTCGAATTC-5	-0.074852
BA46_10-16-2019_rxn1_CTTACCGGTCGAGTGA-5	-0.14931
BA46_10-16-2019_rxn1_CTTAGGAGTGTCGCTG-5	-0.023862
BA46_10-16-2019_rxn1_CTTCAATAGACGAAGA-5	-0.249161
BA46_10-16-2019_rxn1_CTTCCGACAACCGACC-5	-0.0536081
BA46_10-16-2019_rxn1_CTTCGGTCATCGTGGC-5	-0.134837
BA46_10-16-2019_rxn1_CTTGAGAAGGATACGC-5	-0.121425
BA46_10-16-2019_rxn1_CTTGAGACAGCAGATG-5	0
BA46_10-16-2019_rxn1_CTTTCAATCTTCCACG-5	-0.0254906
BA46_10-16-2019_rxn1_CTTTCGGCACTTGAAC-5	-0.0165154
BA46_10-16-2019_rxn1_CTTTCGGTCATTGCGA-5	-0.136702
BA46_10-16-2019_rxn1_GAAATGAAGATCCCGC-5	-0.0884003
BA46_10-16-2019_rxn1_GAAATGACACCCTGTT-5	-0.0990544
BA46_10-16-2019_rxn1_GAAATGATCATGCTAG-5	-0.206306
BA46_10-16-2019_rxn1_GAACACTCACCAATTG-5	-0.171779
BA46_10-16-2019_rxn1_GAACGTTGTTCCAGGC-5	-0.038816
BA46_10-16-2019_rxn1_GAACTGTGTTGTGCAT-5	-0.0449144
BA46_10-16-2019_rxn1_GAAGCCCCACTAGTAC-5	0
BA46_10-16-2019_rxn1_GAAGCCCCATCGCTGG-5	-0.15774
BA46_10-16-2019_rxn1_GAAGCGAAGCCACCGT-5	-0.00245488
BA46_10-16-2019_rxn1_GAAGCGAAGCTACGTT-5	0
BA46_10-16-2019_rxn1_GAAGGACTCGACTCCT-5	0
BA46_10-16-2019_rxn1_GAAGGGTAGGACGGAG-5	-0.245073
BA46_10-16-2019_rxn1_GAAGGGTCAGTTGTCA-5	-0.104281
BA46_10-16-2019_rxn1_GAAGGGTTCCATTTCA-5	-0.0842634
BA46_10-16-2019_rxn1_GAATAGAGTTGTTGTG-5	-0.276801
BA46_10-16-2019_rxn1_GAATCACCACGTTCGG-5	-0.140934
BA46_10-16-2019_rxn1_GAATCACGTACAGAGC-5	-0.161138
BA46_10-16-2019_rxn1_GAATCACTCCGGGACT-5	-0.101953
BA46_10-16-2019_rxn1_GAATCACTCGCCTTGT-5	-0.0303178
BA46_10-16-2019_rxn1_GAATCGTTCAAGTAAG-5	-0.0232577
BA46_10-16-2019_rxn1_GAATCGTTCCGGACTG-5	-0.0466097
BA46_10-16-2019_rxn1_GACACGCGTAGTCGTT-5	-0.0413592
BA46_10-16-2019_rxn1_GACACGCGTCTGGTTA-5	-0.0877445
BA46_10-16-2019_rxn1_GACATCAAGAGCCGTA-5	-0.183348
BA46_10-16-2019_rxn1_GACCAATAGCCATTGT-5	-0.20469
BA46_10-16-2019_rxn1_GACCCAGGTACTCGCG-5	-0.0629798
BA46_10-16-2019_rxn1_GACCCAGGTCCAGAAG-5	-0.280412
BA46_10-16-2019_rxn1_GACCCTTTCCGACATA-5	-0.0822901
BA46_10-16-2019_rxn1_GACCGTGAGATGAACT-5	-0.0124004
BA46_10-16-2019_rxn1_GACCTTCAGACGCCCT-5	-0.0607953
BA46_10-16-2019_rxn1_GACCTTCAGTCAACAA-5	-0.0260174
BA46_10-16-2019_rxn1_GACCTTCGTCAAGTTC-5	-0.0179188
BA46_10-16-2019_rxn1_GACCTTCTCATGGTAC-5	-0.0458755
BA46_10-16-2019_rxn1_GACGTTATCGAACCAT-5	0
BA46_10-16-2019_rxn1_GACTCAACAAACCGGA-5	-0.0912357
BA46_10-16-2019_rxn1_GACTCTCAGACGAAGA-5	-0.24625
BA46_10-16-2019_rxn1_GACTCTCCAAGAAACT-5	-0.206391
BA46_10-16-2019_rxn1_GACTCTCGTCTGGTTA-5	-0.239195
BA46_10-16-2019_rxn1_GACTGATGTTGTGCAT-5	-0.323025
BA46_10-16-2019_rxn1_GACTTCCGTTCCACAA-5	-0.267098
BA46_10-16-2019_rxn1_GACTTCCTCCGTAATG-5	-0.0705194
BA46_10-16-2019_rxn1_GAGAAATAGGAGACCT-5	-0.079729
BA46_10-16-2019_rxn1_GAGAAATTCCCAAGCG-5	-0.0514734
BA46_10-16-2019_rxn1_GAGACTTCAATCTAGC-5	-0.0779173
BA46_10-16-2019_rxn1_GAGACTTGTAGGCTCC-5	-0.0463091
BA46_10-16-2019_rxn1_GAGACTTGTTATCTGG-5	-0.159389
BA46_10-16-2019_rxn1_GAGAGGTAGTGTACAA-5	-0.0939085
BA46_10-16-2019_rxn1_GAGAGGTTCCGTACGG-5	-0.186063
BA46_10-16-2019_rxn1_GAGAGGTTCCTCACCA-5	0
BA46_10-16-2019_rxn1_GAGATGGTCCATTCGC-5	0
BA46_10-16-2019_rxn1_GAGCCTGAGTCTAGAA-5	-0.0676713
BA46_10-16-2019_rxn1_GAGCTGCCACATATCG-5	-0.0662126
BA46_10-16-2019_rxn1_GAGGCAACAGGCGTTC-5	-0.0104188
BA46_10-16-2019_rxn1_GAGGCAAGTACGTGTT-5	-0.00340965
BA46_10-16-2019_rxn1_GAGGCAAGTCAACCTA-5	-0.00328343
BA46_10-16-2019_rxn1_GAGGGTACACAAAGCG-5	-0.0572623
BA46_10-16-2019_rxn1_GAGGGTAGTCGCCACA-5	-0.0297442
BA46_10-16-2019_rxn1_GAGGGTATCAGCTTCC-5	-0.513862
BA46_10-16-2019_rxn1_GAGTCATTCTCTCTTC-5	-0.37073
BA46_10-16-2019_rxn1_GAGTCTAAGGTCCTGC-5	-0.0572413
BA46_10-16-2019_rxn1_GAGTCTACAAGCTGTT-5	0
BA46_10-16-2019_rxn1_GAGTCTATCTTCGGTC-5	-0.311835
BA46_10-16-2019_rxn1_GAGTGAGAGGTCTACT-5	-0.0871138
BA46_10-16-2019_rxn1_GAGTTGTTCCAGCTCT-5	-0.135677
BA46_10-16-2019_rxn1_GAGTTTGAGGAAGAAC-5	-0.00499587
BA46_10-16-2019_rxn1_GAGTTTGCAAAGTGTA-5	-0.0711765
BA46_10-16-2019_rxn1_GAGTTTGCAACGTTAC-5	-0.00122055
BA46_10-16-2019_rxn1_GAGTTTGGTGCTAGCC-5	-0.171514
BA46_10-16-2019_rxn1_GATAGAACATAGCACT-5	-0.10742
BA46_10-16-2019_rxn1_GATAGCTGTTGGTACT-5	-0.151673
BA46_10-16-2019_rxn1_GATCACAAGGCTCCCA-5	-0.0436479
BA46_10-16-2019_rxn1_GATCACAGTTGTCCCT-5	-0.0728215
BA46_10-16-2019_rxn1_GATCAGTCATCTCATT-5	-0.0534733
BA46_10-16-2019_rxn1_GATCAGTTCCAACCGG-5	-0.173507
BA46_10-16-2019_rxn1_GATCATGGTTATTCCT-5	-0.0296585
BA46_10-16-2019_rxn1_GATCATGTCTAGTGTG-5	0
BA46_10-16-2019_rxn1_GATCCCTGTCGAATTC-5	-0.153425
BA46_10-16-2019_rxn1_GATGACTAGAGCAAGA-5	-0.0874956
BA46_10-16-2019_rxn1_GATGACTCATAACAGA-5	0
BA46_10-16-2019_rxn1_GATGAGGGTGGTAACG-5	-0.281256
BA46_10-16-2019_rxn1_GATGCTAAGCACCAGA-5	-0.228583
BA46_10-16-2019_rxn1_GATTCTTGTGCAATAA-5	0
BA46_10-16-2019_rxn1_GATTGGTAGAGTGACC-5	-0.150929
BA46_10-16-2019_rxn1_GATTGGTAGGGACACT-5	-0.0739271
BA46_10-16-2019_rxn1_GATTGGTGTGCAAGAC-5	-0.147346
BA46_10-16-2019_rxn1_GATTTCTCAATTGCCA-5	-0.136423
BA46_10-16-2019_rxn1_GATTTCTTCAGGTAAA-5	-0.0163707
BA46_10-16-2019_rxn1_GATTTCTTCTGTTCAT-5	-0.0136887
BA46_10-16-2019_rxn1_GCAACATCATCGTGGC-5	-0.0606627
BA46_10-16-2019_rxn1_GCAACATTCTTTGGAG-5	-0.0562328
BA46_10-16-2019_rxn1_GCAACCGGTGAGTTGG-5	-0.185774
BA46_10-16-2019_rxn1_GCACATAGTATACCCA-5	-0.100838
BA46_10-16-2019_rxn1_GCACATATCACCTGGG-5	-0.181801
BA46_10-16-2019_rxn1_GCACGGTAGCATTGTC-5	-0.26376
BA46_10-16-2019_rxn1_GCACGGTCACCAAATC-5	-0.038048
BA46_10-16-2019_rxn1_GCACGGTCACTGCGTG-5	-0.0758514
BA46_10-16-2019_rxn1_GCACGGTTCTCTTGCG-5	-0.24373
BA46_10-16-2019_rxn1_GCACGGTTCTGACGCG-5	-0.0596215
BA46_10-16-2019_rxn1_GCACGTGAGAGCTGCA-5	0
BA46_10-16-2019_rxn1_GCACGTGGTGACGTCC-5	-0.052871
BA46_10-16-2019_rxn1_GCACTAAAGTCGTCTA-5	-0.223576
BA46_10-16-2019_rxn1_GCACTAAGTCACGCTG-5	-0.116392
BA46_10-16-2019_rxn1_GCAGCCAGTTTCCCAC-5	-0.0642798
BA46_10-16-2019_rxn1_GCAGCTGCAGGGTCTC-5	-0.135432
BA46_10-16-2019_rxn1_GCAGTTAAGCGTACAG-5	-0.0311618
BA46_10-16-2019_rxn1_GCAGTTACAGTCTACA-5	-0.0489607
BA46_10-16-2019_rxn1_GCATCGGCAAATCGTC-5	-0.0299744
BA46_10-16-2019_rxn1_GCATCGGGTCATGCAT-5	-0.0211307
BA46_10-16-2019_rxn1_GCATCGGTCAATCGGT-5	-0.149821
BA46_10-16-2019_rxn1_GCATGATGTATTGGCT-5	-0.276802
BA46_10-16-2019_rxn1_GCATGATTCCAAGAGG-5	-0.051311
BA46_10-16-2019_rxn1_GCATTAGAGTTTCGAC-5	-0.183464
BA46_10-16-2019_rxn1_GCCAGGTCAGGTCCCA-5	0
BA46_10-16-2019_rxn1_GCCCGAATCAATGTCG-5	-0.0885117
BA46_10-16-2019_rxn1_GCCCGAATCCCAGTGG-5	0
BA46_10-16-2019_rxn1_GCCGATGCAGAAATTG-5	0
BA46_10-16-2019_rxn1_GCCGATGGTGGAGAAA-5	-0.26246
BA46_10-16-2019_rxn1_GCCGATGTCGAGAATA-5	-0.000350857
BA46_10-16-2019_rxn1_GCCGTGAGTTACGGAG-5	-0.075276
BA46_10-16-2019_rxn1_GCGAGAATCATAGACC-5	-0.130956
BA46_10-16-2019_rxn1_GCGATCGTCTCTGGTC-5	-0.0449423
BA46_10-16-2019_rxn1_GCGGATCTCCATCTAT-5	-0.0260785
BA46_10-16-2019_rxn1_GCGTGCAAGATAGTCA-5	0
BA46_10-16-2019_rxn1_GCGTTTCGTCTCCTGT-5	0
BA46_10-16-2019_rxn1_GCTACAAGTACATTGC-5	-0.128526
BA46_10-16-2019_rxn1_GCTACAATCAGCAATC-5	-0.107329
BA46_10-16-2019_rxn1_GCTACCTCACCAGCTG-5	-0.169129
BA46_10-16-2019_rxn1_GCTACCTCACCTGAAT-5	-0.0858247
BA46_10-16-2019_rxn1_GCTCAAACACGCGCTA-5	0
BA46_10-16-2019_rxn1_GCTGAATAGCCTCATA-5	-0.207996
BA46_10-16-2019_rxn1_GCTGAATCACATAGCT-5	0
BA46_10-16-2019_rxn1_GCTGAATGTAAGTAGT-5	-0.424558
BA46_10-16-2019_rxn1_GCTGCAGGTCCAACGC-5	-0.0144999
BA46_10-16-2019_rxn1_GCTTCACCATAGAGGC-5	0
BA46_10-16-2019_rxn1_GCTTTCGTCACTCACC-5	-0.346288
BA46_10-16-2019_rxn1_GGAACCCCAAGGATGC-5	0
BA46_10-16-2019_rxn1_GGAACCCCACATGGTT-5	-0.152491
BA46_10-16-2019_rxn1_GGAAGTGAGAACTCCT-5	0
BA46_10-16-2019_rxn1_GGAATCTCACTGGCCA-5	-0.290476
BA46_10-16-2019_rxn1_GGAATGGTCGCCAACG-5	-0.203578
BA46_10-16-2019_rxn1_GGACGTCCAACCAACT-5	-0.0708389
BA46_10-16-2019_rxn1_GGAGAACTCTACTTCA-5	-0.118416
BA46_10-16-2019_rxn1_GGAGGTAAGGCCACTC-5	-0.130497
BA46_10-16-2019_rxn1_GGATGTTGTACTAAGA-5	-0.174634
BA46_10-16-2019_rxn1_GGATGTTGTCGAACAG-5	-0.326775
BA46_10-16-2019_rxn1_GGATGTTTCTGAATGC-5	0
BA46_10-16-2019_rxn1_GGCGTCATCTTTGGAG-5	-0.231187
BA46_10-16-2019_rxn1_GGCTGTGCAAATCCCA-5	-0.472629
BA46_10-16-2019_rxn1_GGCTGTGCAGGAGGAG-5	-0.432268
BA46_10-16-2019_rxn1_GGCTGTGTCGTGCAGC-5	0
BA46_10-16-2019_rxn1_GGCTTGGAGCTCCCTT-5	-0.0192886
BA46_10-16-2019_rxn1_GGCTTGGAGTACCCTA-5	-0.12701
BA46_10-16-2019_rxn1_GGCTTGGCACCAATTG-5	-0.020915
BA46_10-16-2019_rxn1_GGCTTGGCAGGGTCTC-5	0
BA46_10-16-2019_rxn1_GGCTTGGCAGTTTCAG-5	-0.0461729
BA46_10-16-2019_rxn1_GGCTTGGCATGGCGCT-5	-0.0914468
BA46_10-16-2019_rxn1_GGCTTTCAGGTTGAGC-5	0
BA46_10-16-2019_rxn1_GGGAAGTTCCATCCGT-5	-0.0431284
BA46_10-16-2019_rxn1_GGGACAACACCTCGTT-5	-0.218135
BA46_10-16-2019_rxn1_GGGAGATGTGGATCGA-5	-0.056006
BA46_10-16-2019_rxn1_GGGAGTAGTATAGGAT-5	-0.167551
BA46_10-16-2019_rxn1_GGGATGAGTCAATCTG-5	-0.0338987
BA46_10-16-2019_rxn1_GGGCTCAGTCAGACGA-5	-0.100541
BA46_10-16-2019_rxn1_GGGTATTTCCCGAGAC-5	-0.0583331
BA46_10-16-2019_rxn1_GGGTCACCATCCGATA-5	-0.00532673
BA46_10-16-2019_rxn1_GGGTCACGTAGCTGCC-5	-0.00495653
BA46_10-16-2019_rxn1_GGGTGTCTCATTACTC-5	-0.0867152
BA46_10-16-2019_rxn1_GGGTGTCTCCTCACGT-5	-0.0315046
BA46_10-16-2019_rxn1_GGGTTATCAATCTGCA-5	-0.0973615
BA46_10-16-2019_rxn1_GGGTTATCAGTCGTTA-5	-0.0536914
BA46_10-16-2019_rxn1_GGGTTATGTAGTCGGA-5	-0.18119
BA46_10-16-2019_rxn1_GGGTTATGTTCCATTT-5	-0.118515
BA46_10-16-2019_rxn1_GGTAACTGTTACACTG-5	0
BA46_10-16-2019_rxn1_GGTAATCGTCTTGCTC-5	-0.0052546
BA46_10-16-2019_rxn1_GGTAGAGAGCTAAACA-5	-0.0373536
BA46_10-16-2019_rxn1_GGTAGAGAGCTCTATG-5	-0.0292276
BA46_10-16-2019_rxn1_GGTCACGCAGCTCTGG-5	0
BA46_10-16-2019_rxn1_GGTCACGTCGCTGCGA-5	0
BA46_10-16-2019_rxn1_GGTCTGGTCACGGGCT-5	-0.120362
BA46_10-16-2019_rxn1_GGTGAAGAGGCCACCT-5	-0.185268
BA46_10-16-2019_rxn1_GGTGAAGCAATAGGGC-5	0
BA46_10-16-2019_rxn1_GGTGATTAGTAACCTC-5	-0.0646452
BA46_10-16-2019_rxn1_GGTGATTGTCTGATAC-5	-0.217364
BA46_10-16-2019_rxn1_GGTGTCGGTAGGAGTC-5	-0.17145
BA46_10-16-2019_rxn1_GGTGTTAAGGGACTGT-5	-0.0568276
BA46_10-16-2019_rxn1_GGTGTTATCGACGACC-5	0
BA46_10-16-2019_rxn1_GGTGTTATCTTTGCAT-5	-0.0611181
BA46_10-16-2019_rxn1_GGTTAACGTTGTATGC-5	-0.0626854
BA46_10-16-2019_rxn1_GGTTCTCAGGTCGACA-5	-0.0650207
BA46_10-16-2019_rxn1_GGTTCTCAGTTTCGGT-5	-0.163134
BA46_10-16-2019_rxn1_GGTTCTCGTCGCATCG-5	-0.0333588
BA46_10-16-2019_rxn1_GGTTGTAAGACGACGT-5	-0.0825898
BA46_10-16-2019_rxn1_GTAAGTCGTACTCAAC-5	-0.192962
BA46_10-16-2019_rxn1_GTAATGCGTCTACAAC-5	-0.0384875
BA46_10-16-2019_rxn1_GTAATGCTCAACTACG-5	-0.0835784
BA46_10-16-2019_rxn1_GTAATGCTCCTACGAA-5	-0.236191
BA46_10-16-2019_rxn1_GTACAACGTCCAAAGG-5	-0.0280442
BA46_10-16-2019_rxn1_GTACAACGTCTTAGTG-5	-0.428745
BA46_10-16-2019_rxn1_GTAGAAACAATACGCT-5	0
BA46_10-16-2019_rxn1_GTAGAGGCAATCCTAG-5	-0.167503
BA46_10-16-2019_rxn1_GTAGCTACATCCGGCA-5	-0.241643
BA46_10-16-2019_rxn1_GTAGTACCAAACGGCA-5	-0.132212
BA46_10-16-2019_rxn1_GTATTGGGTGCTCTCT-5	-0.216625
BA46_10-16-2019_rxn1_GTCAAACAGGTCACAG-5	-0.223575
BA46_10-16-2019_rxn1_GTCAAACGTAGACAGC-5	0
BA46_10-16-2019_rxn1_GTCACTCGTGGACAGT-5	-0.253523
BA46_10-16-2019_rxn1_GTCATCCAGTTGTCAC-5	-0.101611
BA46_10-16-2019_rxn1_GTCATCCCATGATAGA-5	-0.0894866
BA46_10-16-2019_rxn1_GTCATCCTCGATTGAC-5	-0.0418949
BA46_10-16-2019_rxn1_GTCATGAAGAGTGGCT-5	-0.0677692
BA46_10-16-2019_rxn1_GTCATTTAGTATGATG-5	-0.184569
BA46_10-16-2019_rxn1_GTCATTTCAAGGTCAG-5	-0.092572
BA46_10-16-2019_rxn1_GTCCCATAGGAAGTGA-5	-0.0517704
BA46_10-16-2019_rxn1_GTCCCATTCTGAGGCC-5	-0.504217
BA46_10-16-2019_rxn1_GTCCTCAAGCGCTGCT-5	-0.00100539
BA46_10-16-2019_rxn1_GTCCTCAAGGAAAGTG-5	-0.0937307
BA46_10-16-2019_rxn1_GTCCTCACAGGACGAT-5	-0.0228041
BA46_10-16-2019_rxn1_GTCCTCAGTAGTGGCA-5	-0.139916
BA46_10-16-2019_rxn1_GTCCTCATCGGTGAAG-5	-0.179964
BA46_10-16-2019_rxn1_GTCGTAATCACAGAGG-5	0
BA46_10-16-2019_rxn1_GTCGTTCGTCTCACAA-5	-0.0362137
BA46_10-16-2019_rxn1_GTCTACCGTCAACATC-5	0
BA46_10-16-2019_rxn1_GTCTAGACAGTCCGTG-5	0
BA46_10-16-2019_rxn1_GTCTAGATCCTGGTCT-5	0
BA46_10-16-2019_rxn1_GTCTCACGTGTCCATA-5	-0.0185887
BA46_10-16-2019_rxn1_GTCTTTATCTCGTTTA-5	-0.00979677
BA46_10-16-2019_rxn1_GTGACGCAGGGTACAC-5	-0.239596
BA46_10-16-2019_rxn1_GTGACGCGTACTTCCC-5	-0.146352
BA46_10-16-2019_rxn1_GTGAGTTGTCGCACAC-5	-0.183536
BA46_10-16-2019_rxn1_GTGAGTTTCCGCTAGG-5	0
BA46_10-16-2019_rxn1_GTGCACGCACGCTGTG-5	0
BA46_10-16-2019_rxn1_GTGCACGGTTGACTAC-5	-0.277938
BA46_10-16-2019_rxn1_GTGCAGCGTGCTAGCC-5	-0.00652571
BA46_10-16-2019_rxn1_GTGCGTGAGAGGTGCT-5	-0.0520862
BA46_10-16-2019_rxn1_GTGCTGGAGTAGCAAT-5	-0.128137
BA46_10-16-2019_rxn1_GTGCTGGAGTAGTCAA-5	-0.203947
BA46_10-16-2019_rxn1_GTGCTTCGTTGCTAGT-5	-0.300851
BA46_10-16-2019_rxn1_GTGGAGAAGAGGTGCT-5	0
BA46_10-16-2019_rxn1_GTGGCGTAGGTTGACG-5	-0.123675
BA46_10-16-2019_rxn1_GTGGCGTGTACCGGCT-5	-0.00805716
BA46_10-16-2019_rxn1_GTGGCGTTCTCTGCCA-5	-0.155749
BA46_10-16-2019_rxn1_GTGGGAACAGAATGTA-5	-0.0698846
BA46_10-16-2019_rxn1_GTGGTTACAGCGATTT-5	-0.066438
BA46_10-16-2019_rxn1_GTGGTTACATGGCCCA-5	-0.270893
BA46_10-16-2019_rxn1_GTGGTTAGTCCCGCAA-5	-0.457328
BA46_10-16-2019_rxn1_GTGTAACAGCGAAACC-5	-0.0198591
BA46_10-16-2019_rxn1_GTGTAACAGCGTGAAC-5	-0.228726
BA46_10-16-2019_rxn1_GTGTAACGTTTGGCTA-5	-0.0154381
BA46_10-16-2019_rxn1_GTGTGATGTTGGTAGG-5	0
BA46_10-16-2019_rxn1_GTTACAGCATTAAAGG-5	-0.198221
BA46_10-16-2019_rxn1_GTTACAGGTCATGCAT-5	-0.149548
BA46_10-16-2019_rxn1_GTTACCCCACAATGAA-5	-0.0217981
BA46_10-16-2019_rxn1_GTTACCCGTCGGTGTC-5	0
BA46_10-16-2019_rxn1_GTTAGACTCCTCGATC-5	-0.0148079
BA46_10-16-2019_rxn1_GTTAGTGCAACAGTGG-5	0
BA46_10-16-2019_rxn1_GTTAGTGTCCACCTGT-5	0
BA46_10-16-2019_rxn1_GTTATGGGTCACGTGC-5	0
BA46_10-16-2019_rxn1_GTTCATTGTGTCCGTG-5	-0.100573
BA46_10-16-2019_rxn1_GTTCCGTTCGCGATCG-5	0
BA46_10-16-2019_rxn1_GTTCGCTCAACTCCCT-5	-0.0804171
BA46_10-16-2019_rxn1_GTTCGCTCATTGCCGG-5	-0.0702138
BA46_10-16-2019_rxn1_GTTCTATAGACGCCAA-5	-0.113327
BA46_10-16-2019_rxn1_GTTCTATTCGAATCCA-5	-0.02602
BA46_10-16-2019_rxn1_GTTGCGGAGCATGTTC-5	-0.305907
BA46_10-16-2019_rxn1_GTTGCGGTCCACTTCG-5	0
BA46_10-16-2019_rxn1_GTTGCTCTCTAGTCAG-5	0
BA46_10-16-2019_rxn1_GTTGTAGTCGCCGAAC-5	-0.1247
BA46_10-16-2019_rxn1_GTTGTGAAGCTAGAGC-5	-0.27255
BA46_10-16-2019_rxn1_GTTGTGAAGGATTTAG-5	-0.129856
BA46_10-16-2019_rxn1_GTTGTGACAAGTGGAC-5	0
BA46_10-16-2019_rxn1_GTTTACTGTGGCACTC-5	-0.219306
BA46_10-16-2019_rxn1_TAAGCACAGCTCGTGC-5	-0.124744
BA46_10-16-2019_rxn1_TAAGCACCATATAGCC-5	0
BA46_10-16-2019_rxn1_TAAGCCAAGAGGTATT-5	-0.479031
BA46_10-16-2019_rxn1_TAAGCCAAGCAATTAG-5	-0.00235791
BA46_10-16-2019_rxn1_TAAGCCAAGTAATTGG-5	-0.402787
BA46_10-16-2019_rxn1_TAAGCCAAGTTAGTGA-5	0
BA46_10-16-2019_rxn1_TAAGCCACACGATAGG-5	-0.0240513
BA46_10-16-2019_rxn1_TAAGCCAGTACCGTGC-5	-0.134645
BA46_10-16-2019_rxn1_TAAGCCAGTTTCAGAC-5	-0.141252
BA46_10-16-2019_rxn1_TAAGTCGCAATAGAGT-5	-0.121836
BA46_10-16-2019_rxn1_TAATTCCCAATCTGCA-5	-0.35003
BA46_10-16-2019_rxn1_TACACCCCACAGAAGC-5	-0.396884
BA46_10-16-2019_rxn1_TACAGGTTCCATCTGC-5	0
BA46_10-16-2019_rxn1_TACATTCGTCCTTAAG-5	0
BA46_10-16-2019_rxn1_TACCCACGTATCGAGG-5	-0.135259
BA46_10-16-2019_rxn1_TACCCGTCACGGGCTT-5	-0.11145
BA46_10-16-2019_rxn1_TACCCGTTCGCAATGT-5	-0.120532
BA46_10-16-2019_rxn1_TACCGGGCAGCTTTCC-5	0
BA46_10-16-2019_rxn1_TACCTCGAGTTGAAGT-5	0
BA46_10-16-2019_rxn1_TACCTGCCACTTGGCG-5	-0.0304123
BA46_10-16-2019_rxn1_TACGCTCAGCTACAAA-5	-0.0639953
BA46_10-16-2019_rxn1_TACGGGCCATCTCATT-5	0
BA46_10-16-2019_rxn1_TACGGTAAGTCTCGTA-5	-0.411201
BA46_10-16-2019_rxn1_TACGTCCAGTATAGGT-5	-0.0209383
BA46_10-16-2019_rxn1_TACGTCCCACTTTAGG-5	0
BA46_10-16-2019_rxn1_TACGTCCGTCCAATCA-5	-0.00397318
BA46_10-16-2019_rxn1_TACGTCCGTGAGTAGC-5	-0.00850053
BA46_10-16-2019_rxn1_TACTTACAGAGAGGTA-5	-0.146522
BA46_10-16-2019_rxn1_TACTTGTTCGGACCAC-5	-0.229595
BA46_10-16-2019_rxn1_TAGACTGAGGACGCTA-5	-0.064201
BA46_10-16-2019_rxn1_TAGACTGCAACCGCCA-5	-0.232313
BA46_10-16-2019_rxn1_TAGACTGGTCATCCGG-5	-0.260467
BA46_10-16-2019_rxn1_TAGAGTCTCCCGTTCA-5	-0.0382128
BA46_10-16-2019_rxn1_TAGATCGCAGCTGAAG-5	-0.278668
BA46_10-16-2019_rxn1_TAGATCGGTAGTAAGT-5	-0.126765
BA46_10-16-2019_rxn1_TAGATCGGTCGAGATG-5	-0.196999
BA46_10-16-2019_rxn1_TAGCACACACATGAAA-5	0
BA46_10-16-2019_rxn1_TAGGAGGAGGCCCAAA-5	-0.090215
BA46_10-16-2019_rxn1_TAGGAGGCACAGTGTT-5	-0.0455924
BA46_10-16-2019_rxn1_TAGGAGGCATCGAGCC-5	-0.201792
BA46_10-16-2019_rxn1_TAGGGTTAGCCTGAGA-5	-0.0391512
BA46_10-16-2019_rxn1_TAGGGTTTCCATCTCG-5	0
BA46_10-16-2019_rxn1_TAGGTTGAGACTCATC-5	-0.156462
BA46_10-16-2019_rxn1_TAGGTTGAGGAAGTAG-5	-0.07648
BA46_10-16-2019_rxn1_TAGTGCAGTAACCCTA-5	-0.134508
BA46_10-16-2019_rxn1_TATACCTCACTTCAAG-5	-0.182801
BA46_10-16-2019_rxn1_TATATCCTCAGCTTGA-5	-0.368756
BA46_10-16-2019_rxn1_TATCTGTCAGAGCCCT-5	-0.103932
BA46_10-16-2019_rxn1_TATCTGTTCTGAGAGG-5	-0.216202
BA46_10-16-2019_rxn1_TATCTTGAGGCACAAC-5	-0.388219
BA46_10-16-2019_rxn1_TATCTTGAGGTGCTTT-5	-0.136733
BA46_10-16-2019_rxn1_TATTCCAAGTGTACCT-5	-0.0402557
BA46_10-16-2019_rxn1_TATTCCATCAGGTGTT-5	-0.0586668
BA46_10-16-2019_rxn1_TATTGCTAGAAGCTCG-5	-0.159636
BA46_10-16-2019_rxn1_TATTGCTTCGGCAGTC-5	-0.0775678
BA46_10-16-2019_rxn1_TATTTCGCACAGTCAT-5	-0.0587888
BA46_10-16-2019_rxn1_TCAAGACAGCATGCAG-5	-0.00794348
BA46_10-16-2019_rxn1_TCAAGACCAGCATTGT-5	-0.180367
BA46_10-16-2019_rxn1_TCAATTCTCATGAGGG-5	-0.087547
BA46_10-16-2019_rxn1_TCAATTCTCATGCTAG-5	-0.0484141
BA46_10-16-2019_rxn1_TCACAAGCACTAGTAC-5	-0.490751
BA46_10-16-2019_rxn1_TCACAAGGTAACATGA-5	-0.207677
BA46_10-16-2019_rxn1_TCACAAGGTTGTCATG-5	-0.101692
BA46_10-16-2019_rxn1_TCACATTAGCCGTTGC-5	-0.199407
BA46_10-16-2019_rxn1_TCACGCTAGGGCGAGA-5	-0.142411
BA46_10-16-2019_rxn1_TCACGGGAGGTAAGTT-5	0
BA46_10-16-2019_rxn1_TCACGGGCAGGCTATT-5	0
BA46_10-16-2019_rxn1_TCACTCGCAGACAAGC-5	-0.00765856
BA46_10-16-2019_rxn1_TCACTCGTCGTTCATT-5	0
BA46_10-16-2019_rxn1_TCAGCAAAGATACTGA-5	-0.121528
BA46_10-16-2019_rxn1_TCAGCAATCAGCTTGA-5	0
BA46_10-16-2019_rxn1_TCAGCAATCCTTTAGT-5	0
BA46_10-16-2019_rxn1_TCAGCCTTCATTCACT-5	0
BA46_10-16-2019_rxn1_TCAGGTAAGGGTTAGC-5	-0.0527231
BA46_10-16-2019_rxn1_TCAGGTATCAGAATAG-5	-0.207951
BA46_10-16-2019_rxn1_TCAGTCCGTCCCTAAA-5	-0.0353504
BA46_10-16-2019_rxn1_TCAGTTTGTCAGTCGC-5	-0.236386
BA46_10-16-2019_rxn1_TCATACTAGAGTTGAT-5	-0.182929
BA46_10-16-2019_rxn1_TCATACTTCATGGTAC-5	-0.110195
BA46_10-16-2019_rxn1_TCATCATAGCACGGAT-5	-0.019329
BA46_10-16-2019_rxn1_TCATCATTCCATTCGC-5	-0.135429
BA46_10-16-2019_rxn1_TCATCCGGTACAGTCT-5	-0.195856
BA46_10-16-2019_rxn1_TCATCCGGTACGAGTG-5	-0.29148
BA46_10-16-2019_rxn1_TCATGAGAGCATGAAT-5	-0.106577
BA46_10-16-2019_rxn1_TCATGAGAGGATGGCT-5	-0.0710982
BA46_10-16-2019_rxn1_TCATGAGCAGGTCCCA-5	-0.243182
BA46_10-16-2019_rxn1_TCATGAGGTTACACTG-5	-0.150248
BA46_10-16-2019_rxn1_TCATGAGTCTCTGAGA-5	-0.0461473
BA46_10-16-2019_rxn1_TCATGCCAGCGACATG-5	0
BA46_10-16-2019_rxn1_TCATGGAAGGGATCTG-5	-0.145468
BA46_10-16-2019_rxn1_TCATGTTGTAGCCCTG-5	-0.536234
BA46_10-16-2019_rxn1_TCATTACGTATGCGGA-5	-0.0221355
BA46_10-16-2019_rxn1_TCATTACGTCAAAGTA-5	-0.0813629
BA46_10-16-2019_rxn1_TCATTACTCTTCTGGC-5	-0.274332
BA46_10-16-2019_rxn1_TCATTCACATCTCCCA-5	-0.258429
BA46_10-16-2019_rxn1_TCATTGTCAATAGGGC-5	0
BA46_10-16-2019_rxn1_TCCACCATCACGGGAA-5	0
BA46_10-16-2019_rxn1_TCCACCATCTGAGAAA-5	-0.00935962
BA46_10-16-2019_rxn1_TCCACGTAGGCCTGAA-5	-0.028515
BA46_10-16-2019_rxn1_TCCAGAAAGGTGAGAA-5	-0.325439
BA46_10-16-2019_rxn1_TCCAGAATCCTTTAGT-5	-0.0777711
BA46_10-16-2019_rxn1_TCCATCGGTGTGAGCA-5	-0.0845711
BA46_10-16-2019_rxn1_TCCCACACATTGGATC-5	0
BA46_10-16-2019_rxn1_TCCCAGTTCACCACAA-5	0
BA46_10-16-2019_rxn1_TCCCATGAGCCTGAGA-5	-0.109012
BA46_10-16-2019_rxn1_TCCCATGAGGCTGGAT-5	0
BA46_10-16-2019_rxn1_TCCCATGAGTGCACAG-5	-0.330013
BA46_10-16-2019_rxn1_TCCGATCCACCGAATT-5	0
BA46_10-16-2019_rxn1_TCCGGGAAGAAGCTCG-5	-0.0806149
BA46_10-16-2019_rxn1_TCCGTGTCAACTGATC-5	-0.0963263
BA46_10-16-2019_rxn1_TCCGTGTCAGGTGAGT-5	-0.101559
BA46_10-16-2019_rxn1_TCCGTGTGTTAATGAG-5	-0.0499778
BA46_10-16-2019_rxn1_TCCGTGTTCGCATTAG-5	-0.190827
BA46_10-16-2019_rxn1_TCCTAATTCCTACTGC-5	-0.274919
BA46_10-16-2019_rxn1_TCCTAATTCTAGAGCT-5	-0.226332
BA46_10-16-2019_rxn1_TCCTAATTCTGTGCTC-5	0
BA46_10-16-2019_rxn1_TCCTCCCAGCGGTATG-5	0
BA46_10-16-2019_rxn1_TCCTCCCCAAGTGGGT-5	-0.0696991
BA46_10-16-2019_rxn1_TCCTCCCCATATCTGG-5	0
BA46_10-16-2019_rxn1_TCCTCGAAGCAGGGAG-5	-0.0176899
BA46_10-16-2019_rxn1_TCCTCGAAGGATTCAA-5	-0.253283
BA46_10-16-2019_rxn1_TCCTCGATCCGCCTAT-5	-0.0565326
BA46_10-16-2019_rxn1_TCCTCTTGTTCGTGCG-5	-0.189967
BA46_10-16-2019_rxn1_TCCTCTTGTTCTCGCT-5	0
BA46_10-16-2019_rxn1_TCCTCTTTCGCTAGCG-5	-0.02037
BA46_10-16-2019_rxn1_TCCTCTTTCGGACTTA-5	-0.0831953
BA46_10-16-2019_rxn1_TCCTCTTTCTTGCAAG-5	-0.414733
BA46_10-16-2019_rxn1_TCCTGCACAGTCTTCC-5	-0.0544797
BA46_10-16-2019_rxn1_TCCTTCTAGAGCAACC-5	-0.383185
BA46_10-16-2019_rxn1_TCCTTCTAGCCTGACC-5	0
BA46_10-16-2019_rxn1_TCCTTCTTCACCTACC-5	-0.0301628
BA46_10-16-2019_rxn1_TCCTTCTTCCATAGGT-5	-0.126634
BA46_10-16-2019_rxn1_TCGAACACAAGACCTT-5	-0.154304
BA46_10-16-2019_rxn1_TCGAAGTAGGCCTAGA-5	-0.0998074
BA46_10-16-2019_rxn1_TCGACCTCATTCAGGT-5	0
BA46_10-16-2019_rxn1_TCGACCTTCTGAGCAT-5	-0.0787794
BA46_10-16-2019_rxn1_TCGATTTTCCAGCAAT-5	-0.0914747
BA46_10-16-2019_rxn1_TCGCACTGTGAAAGTT-5	0
BA46_10-16-2019_rxn1_TCGCAGGAGCACTCCG-5	-0.0872333
BA46_10-16-2019_rxn1_TCGCTCATCACATTGG-5	-0.046883
BA46_10-16-2019_rxn1_TCGCTTGCATCCCACT-5	-0.083452
BA46_10-16-2019_rxn1_TCGGATAAGTTGGAAT-5	-0.039069
BA46_10-16-2019_rxn1_TCGGATAGTACTAGCT-5	-0.227664
BA46_10-16-2019_rxn1_TCGGGACCACCCTGAG-5	-0.00399627
BA46_10-16-2019_rxn1_TCGGGACTCGTTACCC-5	-0.14209
BA46_10-16-2019_rxn1_TCGGGCAAGTTAGTAG-5	-0.0086418
BA46_10-16-2019_rxn1_TCGGGCACAGACAAGC-5	0
BA46_10-16-2019_rxn1_TCGGGTGAGGTGGCTA-5	-0.228392
BA46_10-16-2019_rxn1_TCGGGTGCAACCAATC-5	-0.266537
BA46_10-16-2019_rxn1_TCGGGTGTCGTCACCT-5	0
BA46_10-16-2019_rxn1_TCGGTCTAGTCTGTAC-5	0
BA46_10-16-2019_rxn1_TCGTCCAAGCATCGAG-5	-0.143152
BA46_10-16-2019_rxn1_TCGTGCTCACGACTAT-5	-0.217047
BA46_10-16-2019_rxn1_TCGTGCTCAGTGGCTC-5	0
BA46_10-16-2019_rxn1_TCGTGCTTCTAGCCAA-5	0
BA46_10-16-2019_rxn1_TCTAACTCAAATGGCG-5	0
BA46_10-16-2019_rxn1_TCTAACTCACCCTAGG-5	-0.120654
BA46_10-16-2019_rxn1_TCTAACTTCAGTGTTG-5	-0.198312
BA46_10-16-2019_rxn1_TCTACATGTCTAGATC-5	-0.0361024
BA46_10-16-2019_rxn1_TCTACATTCTGTGCAA-5	-0.477232
BA46_10-16-2019_rxn1_TCTACCGGTCCACAGC-5	0
BA46_10-16-2019_rxn1_TCTATACCACACACTA-5	0
BA46_10-16-2019_rxn1_TCTATACTCTAGCCTC-5	-0.385586
BA46_10-16-2019_rxn1_TCTATCAAGTGCGTCC-5	-0.035408
BA46_10-16-2019_rxn1_TCTCACGGTCATCGCG-5	-0.112476
BA46_10-16-2019_rxn1_TCTCAGCGTCGTTTCC-5	0
BA46_10-16-2019_rxn1_TCTCAGCTCATGGGAG-5	0
BA46_10-16-2019_rxn1_TCTCCGAGTTTGATCG-5	-0.253806
BA46_10-16-2019_rxn1_TCTCTGGAGATACAGT-5	-0.034903
BA46_10-16-2019_rxn1_TCTCTGGAGCAGGCAT-5	-0.0461034
BA46_10-16-2019_rxn1_TCTCTGGGTGATACTC-5	-0.0917155
BA46_10-16-2019_rxn1_TCTTAGTCATTCAGCA-5	-0.184367
BA46_10-16-2019_rxn1_TCTTCCTAGCCGATCC-5	-0.00321079
BA46_10-16-2019_rxn1_TCTTCCTGTATCATGC-5	-0.111167
BA46_10-16-2019_rxn1_TCTTCCTGTGTTCGAT-5	0
BA46_10-16-2019_rxn1_TCTTGCGAGCGTCAAG-5	-0.0319866
BA46_10-16-2019_rxn1_TCTTGCGCATGCGGTC-5	-0.0705639
BA46_10-16-2019_rxn1_TCTTTGAAGGAGGCAG-5	0
BA46_10-16-2019_rxn1_TCTTTGAGTTAGCGGA-5	-0.0291873
BA46_10-16-2019_rxn1_TCTTTGATCAACGCTA-5	-0.0754078
BA46_10-16-2019_rxn1_TGAACGTAGAACCGCA-5	-0.161032
BA46_10-16-2019_rxn1_TGAACGTTCATGGTAC-5	-0.022156
BA46_10-16-2019_rxn1_TGAACGTTCTCGCAGG-5	-0.210998
BA46_10-16-2019_rxn1_TGAATCGCAGGTCCGT-5	-0.390941
BA46_10-16-2019_rxn1_TGAATGCAGAGACAAG-5	0
BA46_10-16-2019_rxn1_TGAATGCCAAGACGGT-5	0
BA46_10-16-2019_rxn1_TGAATGCGTAGCGCCT-5	-0.0945065
BA46_10-16-2019_rxn1_TGACAGTAGCGATTCT-5	-0.216139
BA46_10-16-2019_rxn1_TGACAGTAGTAGACAT-5	0
BA46_10-16-2019_rxn1_TGACAGTGTCCCACGA-5	-0.108059
BA46_10-16-2019_rxn1_TGACAGTGTGTCCACG-5	-0.295182
BA46_10-16-2019_rxn1_TGACAGTTCACTCTTA-5	-0.0695726
BA46_10-16-2019_rxn1_TGACAGTTCTGCTGAA-5	-0.175339
BA46_10-16-2019_rxn1_TGACGCGAGAAGATCT-5	-0.0701909
BA46_10-16-2019_rxn1_TGACGCGCAGCATCTA-5	-0.241413
BA46_10-16-2019_rxn1_TGACGCGCATTAAAGG-5	0
BA46_10-16-2019_rxn1_TGACTCCCAATAGTCC-5	-0.214068
BA46_10-16-2019_rxn1_TGACTCCTCAGCTGAT-5	-0.150841
BA46_10-16-2019_rxn1_TGACTCCTCCATTTGT-5	-0.345528
BA46_10-16-2019_rxn1_TGACTCCTCTGACGCG-5	0
BA46_10-16-2019_rxn1_TGAGACTTCATACGGT-5	-0.329304
BA46_10-16-2019_rxn1_TGAGCATCAAAGCGTG-5	-0.163216
BA46_10-16-2019_rxn1_TGAGCGCCATAATCCG-5	-0.034675
BA46_10-16-2019_rxn1_TGAGGAGCAAATAGCA-5	0
BA46_10-16-2019_rxn1_TGAGGAGCATAACCCA-5	-0.0237049
BA46_10-16-2019_rxn1_TGAGGAGGTCGCCTAG-5	-0.0767595
BA46_10-16-2019_rxn1_TGAGGAGTCATTTACC-5	-0.188297
BA46_10-16-2019_rxn1_TGAGGGATCACAAGAA-5	-0.019089
BA46_10-16-2019_rxn1_TGAGGTTGTAAGGTCG-5	-0.0113912
BA46_10-16-2019_rxn1_TGATCAGAGACGTCGA-5	-0.0638117
BA46_10-16-2019_rxn1_TGATGCAAGACTTCGT-5	-0.0140019
BA46_10-16-2019_rxn1_TGATGCACAGCCTACG-5	-0.0709133
BA46_10-16-2019_rxn1_TGATGCACATGCACTA-5	-0.206807
BA46_10-16-2019_rxn1_TGATGGTCAATAACGA-5	-0.274551
BA46_10-16-2019_rxn1_TGATGGTTCACCTTAT-5	-0.142068
BA46_10-16-2019_rxn1_TGATTCTAGGTCTTTG-5	-0.14341
BA46_10-16-2019_rxn1_TGATTTCTCCCAAGTA-5	-0.150888
BA46_10-16-2019_rxn1_TGATTTCTCGTCTAAG-5	-0.136429
BA46_10-16-2019_rxn1_TGATTTCTCTTCTTCC-5	-0.0234026
BA46_10-16-2019_rxn1_TGCAGGCAGTAGTCTC-5	0
BA46_10-16-2019_rxn1_TGCAGGCTCTACCTTA-5	0
BA46_10-16-2019_rxn1_TGCATGACATTCCTCG-5	0
BA46_10-16-2019_rxn1_TGCCGAGGTCGACGCT-5	0
BA46_10-16-2019_rxn1_TGCGACGTCTCTCAAT-5	-0.321802
BA46_10-16-2019_rxn1_TGCGGCACACACCGAC-5	-0.1489
BA46_10-16-2019_rxn1_TGCGGGTGTTCTCGCT-5	0
BA46_10-16-2019_rxn1_TGCTCCAAGACTCATC-5	-0.0579768
BA46_10-16-2019_rxn1_TGCTCCATCATCGCAA-5	0
BA46_10-16-2019_rxn1_TGCTCGTAGTTCTACG-5	-0.0880113
BA46_10-16-2019_rxn1_TGCTCGTTCTGCGAGC-5	-0.00495823
BA46_10-16-2019_rxn1_TGCTTCGCAAACAGGC-5	0
BA46_10-16-2019_rxn1_TGCTTGCCACCTGATA-5	0
BA46_10-16-2019_rxn1_TGGAACTAGCTGAGCA-5	-0.0143158
BA46_10-16-2019_rxn1_TGGAACTTCGTTCGCT-5	-0.0671603
BA46_10-16-2019_rxn1_TGGAGAGGTACGATCT-5	-0.399439
BA46_10-16-2019_rxn1_TGGCGTGAGCGGGTAT-5	-0.0785905
BA46_10-16-2019_rxn1_TGGCGTGGTTTGGGTT-5	-0.176027
BA46_10-16-2019_rxn1_TGGGAAGAGTCACGCC-5	0
BA46_10-16-2019_rxn1_TGGGAGAGTCGCTTGG-5	-0.197009
BA46_10-16-2019_rxn1_TGGGCGTCACTCAAGT-5	-0.149328
BA46_10-16-2019_rxn1_TGGGCGTTCGATGCTA-5	0
BA46_10-16-2019_rxn1_TGGTGATCAATTTCCT-5	0
BA46_10-16-2019_rxn1_TGGTGATGTACTGTTG-5	-0.120174
BA46_10-16-2019_rxn1_TGGTGATGTTATGGTC-5	-0.189637
BA46_10-16-2019_rxn1_TGGTGATTCACTGCTC-5	-0.0683916
BA46_10-16-2019_rxn1_TGGTGATTCAGCTGTA-5	-0.228387
BA46_10-16-2019_rxn1_TGGTTAGGTCAGTCGC-5	0
BA46_10-16-2019_rxn1_TGGTTAGGTGTGTGGA-5	-0.332042
BA46_10-16-2019_rxn1_TGTAACGCAAGTCGTT-5	-0.198537
BA46_10-16-2019_rxn1_TGTAAGCAGCTCGAAG-5	-0.0763071
BA46_10-16-2019_rxn1_TGTACAGTCTTCGACC-5	-0.0690471
BA46_10-16-2019_rxn1_TGTAGACCAGTTCTAG-5	0
BA46_10-16-2019_rxn1_TGTCAGACAACCGGAA-5	-0.108222
BA46_10-16-2019_rxn1_TGTCCACAGATCACTC-5	-0.0968054
BA46_10-16-2019_rxn1_TGTCCACAGCTGTACT-5	-0.145963
BA46_10-16-2019_rxn1_TGTCCACTCAAGATAG-5	0
BA46_10-16-2019_rxn1_TGTCCCAGTTGGGTTT-5	-0.0183218
BA46_10-16-2019_rxn1_TGTGAGTGTCGCATCG-5	0
BA46_10-16-2019_rxn1_TGTGCGGGTCCACAGC-5	-0.121851
BA46_10-16-2019_rxn1_TGTGTGAAGTGCACCC-5	-0.256783
BA46_10-16-2019_rxn1_TGTGTGAAGTTAGAAC-5	-0.00784524
BA46_10-16-2019_rxn1_TGTTACTTCCAAGAGG-5	-0.105004
BA46_10-16-2019_rxn1_TGTTCATTCGCAACAT-5	-0.282572
BA46_10-16-2019_rxn1_TGTTCCGAGGTCACTT-5	-0.0616288
BA46_10-16-2019_rxn1_TGTTCTACATGGGTCC-5	-0.0763478
BA46_10-16-2019_rxn1_TGTTGAGCAACGTATC-5	-0.120988
BA46_10-16-2019_rxn1_TGTTGAGCAGACACCC-5	0
BA46_10-16-2019_rxn1_TGTTGAGTCAGCAATC-5	-0.17069
BA46_10-16-2019_rxn1_TGTTGAGTCCACGTGG-5	0
BA46_10-16-2019_rxn1_TGTTGGATCGACGAGA-5	-0.0871454
BA46_10-16-2019_rxn1_TTACAGGAGAGCAGAA-5	-0.130034
BA46_10-16-2019_rxn1_TTACAGGCAGGCGTTC-5	-0.247068
BA46_10-16-2019_rxn1_TTACCATCATCGAAGG-5	-0.318092
BA46_10-16-2019_rxn1_TTACGCCAGGACAGCT-5	0
BA46_10-16-2019_rxn1_TTACGTTTCAAACCCA-5	-0.022454
BA46_10-16-2019_rxn1_TTACGTTTCGGACCAC-5	-0.123877
BA46_10-16-2019_rxn1_TTACTGTGTAAGCAAT-5	-0.0612066
BA46_10-16-2019_rxn1_TTACTGTGTACGTTCA-5	-0.0425165
BA46_10-16-2019_rxn1_TTACTGTTCTCCGCAT-5	-0.196556
BA46_10-16-2019_rxn1_TTAGGCATCCTCAGGG-5	-0.179877
BA46_10-16-2019_rxn1_TTAGGGTGTATTCCGA-5	-0.102867
BA46_10-16-2019_rxn1_TTAGGGTGTGAACCGA-5	-0.0611253
BA46_10-16-2019_rxn1_TTAGGGTGTTAAGGAT-5	0
BA46_10-16-2019_rxn1_TTAGTCTAGTTCAACC-5	-0.20947
BA46_10-16-2019_rxn1_TTCACCGAGGAAACGA-5	-0.158638
BA46_10-16-2019_rxn1_TTCACCGCACGCGTCA-5	0
BA46_10-16-2019_rxn1_TTCACGCAGACTCATC-5	0
BA46_10-16-2019_rxn1_TTCACGCGTATTTCCT-5	-0.298032
BA46_10-16-2019_rxn1_TTCACGCTCCGGCTTT-5	-0.13677
BA46_10-16-2019_rxn1_TTCATGTAGTAGCAAT-5	-0.138022
BA46_10-16-2019_rxn1_TTCATGTTCGTTCCTG-5	-0.101793
BA46_10-16-2019_rxn1_TTCATTGCAATAACGA-5	-0.10564
BA46_10-16-2019_rxn1_TTCCAATAGAATACAC-5	-0.0556391
BA46_10-16-2019_rxn1_TTCCACGCATTGACCA-5	-0.256561
BA46_10-16-2019_rxn1_TTCCACGGTTGATCGT-5	-0.0395932
BA46_10-16-2019_rxn1_TTCCACGTCCCTTTGG-5	0
BA46_10-16-2019_rxn1_TTCCGGTCACGTCTCT-5	-0.0101585
BA46_10-16-2019_rxn1_TTCCGGTGTGCAACAG-5	-0.0327678
BA46_10-16-2019_rxn1_TTCCGTGTCTTCCACG-5	-0.0545526
BA46_10-16-2019_rxn1_TTCCTAAAGGTAAACT-5	-0.158282
BA46_10-16-2019_rxn1_TTCCTAACAAGCCCAC-5	-0.193494
BA46_10-16-2019_rxn1_TTCCTCTAGTCGGCCT-5	-0.200076
BA46_10-16-2019_rxn1_TTCCTCTGTACTAGCT-5	-0.151079
BA46_10-16-2019_rxn1_TTCCTCTTCTAACGCA-5	-0.0503739
BA46_10-16-2019_rxn1_TTCCTTCGTGCACATT-5	0
BA46_10-16-2019_rxn1_TTCGATTAGCCAAGCA-5	-0.0234981
BA46_10-16-2019_rxn1_TTCGATTAGTAGGATT-5	-0.0443233
BA46_10-16-2019_rxn1_TTCGATTCAGCACAAG-5	0
BA46_10-16-2019_rxn1_TTCGCTGTCTAATTCC-5	-0.00962425
BA46_10-16-2019_rxn1_TTCGGTCCACTTGAGT-5	0
BA46_10-16-2019_rxn1_TTCGGTCGTCCAACGC-5	0
BA46_10-16-2019_rxn1_TTCTCTCAGGGAGGTG-5	0
BA46_10-16-2019_rxn1_TTCTCTCCAGGTCAGA-5	-0.204874
BA46_10-16-2019_rxn1_TTCTGTAGTTGTCAGT-5	-0.0383704
BA46_10-16-2019_rxn1_TTCTTCCCAGTCGAGA-5	-0.000706378
BA46_10-16-2019_rxn1_TTCTTGATCCGGACGT-5	-0.089842
BA46_10-16-2019_rxn1_TTGAACGAGTGCAACG-5	-0.16425
BA46_10-16-2019_rxn1_TTGAACGGTAGACGTG-5	-0.0144557
BA46_10-16-2019_rxn1_TTGAACGTCTATACGG-5	-0.291929
BA46_10-16-2019_rxn1_TTGATGGAGTTGTAAG-5	-0.0698108
BA46_10-16-2019_rxn1_TTGATGGCACTCAAGT-5	-0.382674
BA46_10-16-2019_rxn1_TTGCATTAGCGTTGTT-5	-0.0506637
BA46_10-16-2019_rxn1_TTGCATTAGCTGACCC-5	-0.139344
BA46_10-16-2019_rxn1_TTGCATTGTAGATGTA-5	-0.0115759
BA46_10-16-2019_rxn1_TTGCGTCAGGTCGTAG-5	-0.153842
BA46_10-16-2019_rxn1_TTGGATGAGTGCGCTC-5	-0.07422
BA46_10-16-2019_rxn1_TTGGATGCATCCGAAT-5	-0.0782296
BA46_10-16-2019_rxn1_TTGGATGGTCTGCATA-5	-0.0106005
BA46_10-16-2019_rxn1_TTGTGGAGTTCCGCGA-5	0
BA46_10-16-2019_rxn1_TTGTTCAAGCAACTCT-5	-0.039615
BA46_10-16-2019_rxn1_TTGTTCATCAACGAGG-5	-0.0539078
BA46_10-16-2019_rxn1_TTGTTGTAGCTAAATG-5	0
BA46_10-16-2019_rxn1_TTGTTTGGTATCCCAA-5	-0.162424
BA46_10-16-2019_rxn1_TTGTTTGGTCGCATTA-5	-0.413116
BA46_10-16-2019_rxn1_TTTACCAAGGGCAGAG-5	-0.00767878
BA46_10-16-2019_rxn1_TTTACCAGTTTCGTTT-5	-0.0204592
BA46_10-16-2019_rxn1_TTTACGTAGCCATTGT-5	-0.0315148
BA46_10-16-2019_rxn1_TTTACGTAGTCTTCGA-5	0
BA46_10-16-2019_rxn1_TTTACGTGTCTACGAT-5	-0.0542441
BA46_10-16-2019_rxn1_TTTACGTTCCGTCAAA-5	-0.0245142
BA46_10-16-2019_rxn1_TTTACTGAGTTATGGA-5	-0.0709697
BA46_10-16-2019_rxn1_TTTACTGAGTTGGAAT-5	0
BA46_10-16-2019_rxn1_TTTACTGCACGCTATA-5	-0.0913732
BA46_10-16-2019_rxn1_TTTACTGTCGTGTGAT-5	-0.235899
BA46_10-16-2019_rxn1_TTTAGTCAGGAGGCAG-5	-0.0616056
BA46_10-16-2019_rxn1_TTTAGTCTCAGTCCGG-5	-0.187046
BA46_10-16-2019_rxn1_TTTAGTCTCCGTTTCG-5	-0.235382
BA46_10-16-2019_rxn1_TTTATGCAGAATTGCA-5	-0.157474
BA46_10-16-2019_rxn1_TTTATGCAGCCGAATG-5	-0.0770858
BA46_10-16-2019_rxn1_TTTATGCCACCAATTG-5	0
BA46_10-16-2019_rxn1_TTTATGCCAGGTGAGT-5	-0.13617
BA46_10-16-2019_rxn1_TTTATGCTCCATCTGC-5	-0.15596
BA46_10-16-2019_rxn1_TTTCACAGTAGACTGG-5	-0.0417591
BA46_10-16-2019_rxn1_TTTCATGGTATGATCC-5	-0.00408942
BA46_10-16-2019_rxn1_TTTCATGTCTTTGCTA-5	0
BA46_10-16-2019_rxn1_TTTCGATAGGTATAGT-5	-0.0459084
BA46_10-16-2019_rxn1_TTTGGAGGTCATGACT-5	-0.0701661
BA46_10-16-2019_rxn1_TTTGGAGGTCGACTTA-5	-0.0509311
BA46_10-16-2019_rxn1_TTTGGAGTCTTGGCTC-5	-0.00991292
BA46_10-16-2019_rxn1_TTTGGTTAGGTAAACT-5	-0.124589
BA46_10-16-2019_rxn1_TTTGGTTAGTCTGCAT-5	-0.150544
BA46_10-16-2019_rxn1_TTTGGTTCAACAGATA-5	0
BA46_10-16-2019_rxn1_TTTGGTTTCCGCAACG-5	0
BA46_10-16-2019_rxn2_AAACGAAAGGGTCTTT-5	-0.179017
BA46_10-16-2019_rxn2_AAACGAATCAACGTGT-5	0
BA46_10-16-2019_rxn2_AAACGCTAGAATGTTG-5	-0.112422
BA46_10-16-2019_rxn2_AAACGCTAGGGTCAAC-5	-0.0568189
BA46_10-16-2019_rxn2_AAACGCTCAAGGTTGG-5	-0.0792
BA46_10-16-2019_rxn2_AAAGGATCATGGTACT-5	-0.029724
BA46_10-16-2019_rxn2_AAAGGTATCCGTCACT-5	-0.195534
BA46_10-16-2019_rxn2_AAAGTCCGTTTACTTC-5	-0.12592
BA46_10-16-2019_rxn2_AAATGGATCTAGGAAA-5	-0.0022611
BA46_10-16-2019_rxn2_AACAAAGGTGATGTAA-5	-0.121382
BA46_10-16-2019_rxn2_AACAAAGTCGAACGCC-5	-0.0427269
BA46_10-16-2019_rxn2_AACAACCGTGATAGAT-5	-0.149981
BA46_10-16-2019_rxn2_AACAAGACAGAGGTAC-5	-0.270461
BA46_10-16-2019_rxn2_AACAGGGTCCACAGCG-5	-0.0142614
BA46_10-16-2019_rxn2_AACCAACGTTATCTTC-5	0
BA46_10-16-2019_rxn2_AACCATGTCCTTCACG-5	-0.116659
BA46_10-16-2019_rxn2_AACCATGTCGTTCCCA-5	-0.26552
BA46_10-16-2019_rxn2_AACCTTTTCCCTCGAT-5	-0.252126
BA46_10-16-2019_rxn2_AACGGGAAGGGTTAGC-5	0
BA46_10-16-2019_rxn2_AACGTCAAGTAGTCAA-5	-0.249418
BA46_10-16-2019_rxn2_AACGTCAGTCAGTCGC-5	-0.505291
BA46_10-16-2019_rxn2_AACGTCATCCACACAA-5	-0.195543
BA46_10-16-2019_rxn2_AACTTCTCATGAATAG-5	-0.0300213
BA46_10-16-2019_rxn2_AAGAACACAGGAAGTC-5	-0.0348382
BA46_10-16-2019_rxn2_AAGACAAAGTTTAGGA-5	-0.0230105
BA46_10-16-2019_rxn2_AAGACTCGTATCTCTT-5	-0.154966
BA46_10-16-2019_rxn2_AAGATAGGTACTAACC-5	-0.046206
BA46_10-16-2019_rxn2_AAGCATCAGCATGATA-5	0
BA46_10-16-2019_rxn2_AAGCATCCAACGTAAA-5	-0.119425
BA46_10-16-2019_rxn2_AAGCCATCAGAGGACT-5	0
BA46_10-16-2019_rxn2_AAGCCATGTCTCACAA-5	-0.249146
BA46_10-16-2019_rxn2_AAGCGAGCAGACGCTC-5	-0.050129
BA46_10-16-2019_rxn2_AAGCGAGCAGAGTAAT-5	-0.0570391
BA46_10-16-2019_rxn2_AAGCGAGTCATTTCGT-5	-0.411217
