## Supplementary material for "Concerted neuron-astrocyte gene expression declines in aging and schizophrenia": Source Data Figure 3 (part 13 of 15)

### Sheet: 3h (continued)
Cell barcode	SNAP-n expression
BA46_10-16-2019_rxn2_AAGCGAGTCCTGTACC-5	-0.300579
BA46_10-16-2019_rxn2_AAGCGTTAGAAGCTGC-5	-0.0683443
BA46_10-16-2019_rxn2_AAGGAATCAGCTCATA-5	-0.191135
BA46_10-16-2019_rxn2_AAGGTAAGTCAAATCC-5	0
BA46_10-16-2019_rxn2_AAGTACCAGCCTAGGA-5	-0.00649397
BA46_10-16-2019_rxn2_AAGTACCCACTATCGA-5	-0.0428028
BA46_10-16-2019_rxn2_AAGTGAACACATATCG-5	0
BA46_10-16-2019_rxn2_AATCACGCACGCGCTA-5	-0.0241423
BA46_10-16-2019_rxn2_AATCACGGTCATTCCC-5	0
BA46_10-16-2019_rxn2_AATCGACTCAGACCCG-5	-0.0643874
BA46_10-16-2019_rxn2_AATGAAGAGGTCGTGA-5	0
BA46_10-16-2019_rxn2_AATGAAGCACTGTGTA-5	0
BA46_10-16-2019_rxn2_AATGACCCAACGAGGT-5	-0.18366
BA46_10-16-2019_rxn2_AATGACCGTACGACTT-5	0
BA46_10-16-2019_rxn2_AATGCCAAGCCGTTGC-5	-0.0351548
BA46_10-16-2019_rxn2_AATGGAAAGAAAGCGA-5	-0.00775051
BA46_10-16-2019_rxn2_AATTCCTGTCTAGATC-5	-0.00166205
BA46_10-16-2019_rxn2_AATTCCTGTGTTCAGT-5	-0.120276
BA46_10-16-2019_rxn2_AATTCCTTCAGCTAGT-5	-0.234643
BA46_10-16-2019_rxn2_AATTTCCGTCTACAAC-5	-0.208736
BA46_10-16-2019_rxn2_ACAAAGACAGCTTTCC-5	-0.0229613
BA46_10-16-2019_rxn2_ACAAAGAGTGAACTAA-5	0
BA46_10-16-2019_rxn2_ACAAGCTAGATCGCTT-5	-0.0114096
BA46_10-16-2019_rxn2_ACACCAAGTACCACGC-5	-0.029563
BA46_10-16-2019_rxn2_ACACCAAGTCGACTTA-5	-0.0477719
BA46_10-16-2019_rxn2_ACACCAAGTGGAGAAA-5	-0.0965003
BA46_10-16-2019_rxn2_ACACCAATCCGAAGGA-5	-0.143394
BA46_10-16-2019_rxn2_ACACGCGAGGCACTCC-5	-0.341479
BA46_10-16-2019_rxn2_ACACGCGGTCCTGAAT-5	-0.055627
BA46_10-16-2019_rxn2_ACACTGACATCCCACT-5	-0.247739
BA46_10-16-2019_rxn2_ACACTGATCGCAATTG-5	-0.116621
BA46_10-16-2019_rxn2_ACAGGGAGTCCGTTTC-5	-0.247539
BA46_10-16-2019_rxn2_ACATGCAAGCTGCCAC-5	-0.0804009
BA46_10-16-2019_rxn2_ACATGCAGTATGGGAC-5	-0.105572
BA46_10-16-2019_rxn2_ACATGCAGTTCCGGTG-5	-0.0815972
BA46_10-16-2019_rxn2_ACATGCATCGGAGTAG-5	-0.060202
BA46_10-16-2019_rxn2_ACCAAACAGCAAGGAA-5	-0.220158
BA46_10-16-2019_rxn2_ACCAAACGTGTCGATT-5	-0.089842
BA46_10-16-2019_rxn2_ACCACAATCAGCATTG-5	-0.120912
BA46_10-16-2019_rxn2_ACCACAATCCATCTAT-5	-0.0246131
BA46_10-16-2019_rxn2_ACCCTCAAGCCGTTGC-5	-0.0845224
BA46_10-16-2019_rxn2_ACCCTTGGTATTGACC-5	-0.0923983
BA46_10-16-2019_rxn2_ACCGTTCCACGCGCAT-5	-0.015259
BA46_10-16-2019_rxn2_ACCGTTCTCTGGACCG-5	-0.208327
BA46_10-16-2019_rxn2_ACCTACCCACATTCTT-5	-0.0361258
BA46_10-16-2019_rxn2_ACCTACCGTACCGGCT-5	-0.141549
BA46_10-16-2019_rxn2_ACCTGTCTCATTGAGC-5	0
BA46_10-16-2019_rxn2_ACGGAAGCAGTTGTCA-5	-0.0754017
BA46_10-16-2019_rxn2_ACGGGTCAGTATTCCG-5	-0.0113824
BA46_10-16-2019_rxn2_ACGTAACCAGGCGATA-5	0
BA46_10-16-2019_rxn2_ACGTAACTCCGCTTAC-5	-0.03089
BA46_10-16-2019_rxn2_ACGTAGTAGTCTAACC-5	-0.24096
BA46_10-16-2019_rxn2_ACGTCCTAGCTTGTGT-5	-0.0647645
BA46_10-16-2019_rxn2_ACGTCCTCAGTGACCC-5	-0.196382
BA46_10-16-2019_rxn2_ACGTCCTCATGTGACT-5	-0.193638
BA46_10-16-2019_rxn2_ACTACGACAGTAACAA-5	-0.120145
BA46_10-16-2019_rxn2_ACTATTCCAGGCCTGT-5	-0.0130922
BA46_10-16-2019_rxn2_ACTCTCGCACTCACTC-5	-0.211602
BA46_10-16-2019_rxn2_ACTGCAACAAGACGAC-5	-0.0277543
BA46_10-16-2019_rxn2_ACTGCAACACTATGTG-5	-0.170485
BA46_10-16-2019_rxn2_ACTGTCCCATGGATCT-5	-0.0406104
BA46_10-16-2019_rxn2_ACTGTCCGTGGAGAAA-5	-0.10085
BA46_10-16-2019_rxn2_ACTGTGAGTAGTTAGA-5	-0.253155
BA46_10-16-2019_rxn2_ACTGTGATCACCTTAT-5	-0.11308
BA46_10-16-2019_rxn2_ACTGTGATCGTGGGAA-5	-0.0859333
BA46_10-16-2019_rxn2_ACTTAGGCAAAGCTCT-5	0
BA46_10-16-2019_rxn2_ACTTATCAGCTAGAAT-5	-0.126821
BA46_10-16-2019_rxn2_ACTTATCCAAATGATG-5	-0.0290546
BA46_10-16-2019_rxn2_ACTTATCCACGTACAT-5	-0.180631
BA46_10-16-2019_rxn2_ACTTCGCCAACTCCAA-5	-0.00487242
BA46_10-16-2019_rxn2_ACTTCGCGTTCGGCTG-5	-0.0156271
BA46_10-16-2019_rxn2_AGAAATGCACCATAAC-5	-0.0379131
BA46_10-16-2019_rxn2_AGAAATGGTTCGGGTC-5	-0.0659072
BA46_10-16-2019_rxn2_AGAAGCGGTCTTGAGT-5	-0.0832921
BA46_10-16-2019_rxn2_AGAAGTAAGACGGAAA-5	-0.224372
BA46_10-16-2019_rxn2_AGAAGTACATGGTACT-5	-0.271003
BA46_10-16-2019_rxn2_AGAAGTATCAGGTGTT-5	0
BA46_10-16-2019_rxn2_AGACAAACAATAGTAG-5	-0.0856839
BA46_10-16-2019_rxn2_AGACAAAGTCCACATA-5	0
BA46_10-16-2019_rxn2_AGACACTAGGCACTAG-5	0
BA46_10-16-2019_rxn2_AGACACTCAAGGGCAT-5	-0.0221547
BA46_10-16-2019_rxn2_AGACACTCATAGAAAC-5	-0.0193476
BA46_10-16-2019_rxn2_AGACACTCATGGCTAT-5	-0.00902315
BA46_10-16-2019_rxn2_AGACACTCATTCATCT-5	-0.0226971
BA46_10-16-2019_rxn2_AGACAGGTCGTGGGAA-5	-0.242801
BA46_10-16-2019_rxn2_AGACCATTCCGGCTTT-5	-0.134108
BA46_10-16-2019_rxn2_AGACCCGTCCTCGATC-5	-0.0699149
BA46_10-16-2019_rxn2_AGACTCACACTGTGAT-5	-0.0819127
BA46_10-16-2019_rxn2_AGAGAATTCTATCGTT-5	-0.0149646
BA46_10-16-2019_rxn2_AGAGCAGCAGGCTTGC-5	-0.145295
BA46_10-16-2019_rxn2_AGAGCCCCAAAGGGTC-5	-0.27304
BA46_10-16-2019_rxn2_AGAGCCCGTAGAATAC-5	-0.27729
BA46_10-16-2019_rxn2_AGAGCCCTCCATCGTC-5	-0.0290685
BA46_10-16-2019_rxn2_AGATAGAAGACAAGCC-5	-0.015206
BA46_10-16-2019_rxn2_AGATCGTAGCGTTAGG-5	-0.0940169
BA46_10-16-2019_rxn2_AGATGAACACCAACAT-5	0
BA46_10-16-2019_rxn2_AGATGAAGTTATCTTC-5	-0.0248599
BA46_10-16-2019_rxn2_AGATGCTGTAGACTGG-5	-0.177992
BA46_10-16-2019_rxn2_AGCATCACAGCATCTA-5	0
BA46_10-16-2019_rxn2_AGCATCATCTGCGTCT-5	-0.0414524
BA46_10-16-2019_rxn2_AGCCAATAGCAGGCTA-5	-0.145063
BA46_10-16-2019_rxn2_AGCCAATTCGCGTCGA-5	0
BA46_10-16-2019_rxn2_AGCCAGCCACTGGAAG-5	-0.18317
BA46_10-16-2019_rxn2_AGCGATTAGCAGATAT-5	-0.20752
BA46_10-16-2019_rxn2_AGCGATTAGCATGCAG-5	-0.195457
BA46_10-16-2019_rxn2_AGCGCTGGTACCAGAG-5	0
BA46_10-16-2019_rxn2_AGCGCTGTCCGGCTTT-5	-0.172061
BA46_10-16-2019_rxn2_AGCGTATCATGAATAG-5	-0.102159
BA46_10-16-2019_rxn2_AGCGTATGTCCAATCA-5	-0.05981
BA46_10-16-2019_rxn2_AGCGTATGTGATAGTA-5	-0.0508533
BA46_10-16-2019_rxn2_AGCGTCGAGAGTACCG-5	-0.103487
BA46_10-16-2019_rxn2_AGCGTCGCAAGGATGC-5	-0.0767079
BA46_10-16-2019_rxn2_AGCTACATCAAGGACG-5	-0.222658
BA46_10-16-2019_rxn2_AGCTACATCGCAGTTA-5	0
BA46_10-16-2019_rxn2_AGCTCAAGTTTCACTT-5	-0.142053
BA46_10-16-2019_rxn2_AGCTTCCAGCTTAAGA-5	0
BA46_10-16-2019_rxn2_AGCTTCCAGTCATTGC-5	-0.117323
BA46_10-16-2019_rxn2_AGGAAATAGGGCTGAT-5	-0.139468
BA46_10-16-2019_rxn2_AGGAAATTCCCAGCGA-5	-0.0544339
BA46_10-16-2019_rxn2_AGGAATACACGCTGTG-5	0
BA46_10-16-2019_rxn2_AGGAATAGTGGCATCC-5	-0.0421429
BA46_10-16-2019_rxn2_AGGACGAAGAAGCTGC-5	-0.00850181
BA46_10-16-2019_rxn2_AGGACGAGTCCAAAGG-5	-0.215088
BA46_10-16-2019_rxn2_AGGACGAGTGTAACGG-5	-0.124488
BA46_10-16-2019_rxn2_AGGACTTAGTACTGGG-5	-0.186226
BA46_10-16-2019_rxn2_AGGACTTCACGGCACT-5	-0.0301217
BA46_10-16-2019_rxn2_AGGACTTCAGGCATTT-5	0
BA46_10-16-2019_rxn2_AGGAGGTCAGTAACGG-5	-0.0480954
BA46_10-16-2019_rxn2_AGGAGGTTCAAAGGTA-5	-0.0456176
BA46_10-16-2019_rxn2_AGGATAAAGCTGTTCA-5	-0.143549
BA46_10-16-2019_rxn2_AGGATCTCACTGAGGA-5	-0.219063
BA46_10-16-2019_rxn2_AGGCATTAGGAGAGTA-5	-0.17258
BA46_10-16-2019_rxn2_AGGCATTCATGACTCA-5	0
BA46_10-16-2019_rxn2_AGGCATTGTTGTAGCT-5	-0.28656
BA46_10-16-2019_rxn2_AGGCATTTCAGACCGC-5	-0.362928
BA46_10-16-2019_rxn2_AGGCCACGTACCTGTA-5	-0.0544994
BA46_10-16-2019_rxn2_AGGCCACGTTTCCATT-5	-0.415294
BA46_10-16-2019_rxn2_AGGCTGCAGAAGTGTT-5	-0.249251
BA46_10-16-2019_rxn2_AGGCTGCAGGGCAATC-5	0
BA46_10-16-2019_rxn2_AGGCTGCGTTCGGGTC-5	0
BA46_10-16-2019_rxn2_AGGGAGTGTCTGGTTA-5	0
BA46_10-16-2019_rxn2_AGGGCCTCATGGCTAT-5	-0.273516
BA46_10-16-2019_rxn2_AGGGCCTTCGGAGTGA-5	-0.350242
BA46_10-16-2019_rxn2_AGGGCTCTCCGTCCTA-5	0
BA46_10-16-2019_rxn2_AGGGTGACAAGGCAAC-5	-0.0815371
BA46_10-16-2019_rxn2_AGGGTGATCGCATTAG-5	-0.366401
BA46_10-16-2019_rxn2_AGGGTTTCAACGTTAC-5	-0.0592914
BA46_10-16-2019_rxn2_AGGGTTTGTGTCGATT-5	-0.0765305
BA46_10-16-2019_rxn2_AGGTAGGCAGCGGATA-5	-0.00445
BA46_10-16-2019_rxn2_AGGTCTAGTCAGGTGA-5	0
BA46_10-16-2019_rxn2_AGGTGTTAGTACCATC-5	-0.176437
BA46_10-16-2019_rxn2_AGGTTACAGGACGGAG-5	-0.123247
BA46_10-16-2019_rxn2_AGGTTACAGGTTGACG-5	-0.106442
BA46_10-16-2019_rxn2_AGGTTACCATCCGCGA-5	-0.0364024
BA46_10-16-2019_rxn2_AGGTTGTCACCAGGTC-5	-0.0480925
BA46_10-16-2019_rxn2_AGGTTGTGTCCAACGC-5	-0.0908775
BA46_10-16-2019_rxn2_AGGTTGTTCCGTTTCG-5	-0.18396
BA46_10-16-2019_rxn2_AGTAACCCACAATTCG-5	0
BA46_10-16-2019_rxn2_AGTAACCTCATCTACT-5	-0.10692
BA46_10-16-2019_rxn2_AGTAACCTCCGCCTAT-5	-0.164581
BA46_10-16-2019_rxn2_AGTACCAGTACGTGAG-5	-0.215567
BA46_10-16-2019_rxn2_AGTACTGGTAGCCCTG-5	0
BA46_10-16-2019_rxn2_AGTACTGGTTAGTCGT-5	-0.00841507
BA46_10-16-2019_rxn2_AGTCAACGTATTCCGA-5	-0.0865914
BA46_10-16-2019_rxn2_AGTCACAAGGCCTGAA-5	-0.237702
BA46_10-16-2019_rxn2_AGTCACATCACCACAA-5	0
BA46_10-16-2019_rxn2_AGTCATGAGGCACAAC-5	-0.0494805
BA46_10-16-2019_rxn2_AGTCATGCACCATAAC-5	-0.0860866
BA46_10-16-2019_rxn2_AGTCTCCAGCTACGTT-5	-0.0392535
BA46_10-16-2019_rxn2_AGTCTCCCAGGCAATG-5	-0.0124784
BA46_10-16-2019_rxn2_AGTGACTCATTAAGCC-5	-0.166698
BA46_10-16-2019_rxn2_AGTGACTGTTTGGAGG-5	-0.417224
BA46_10-16-2019_rxn2_AGTGATCCATAGCACT-5	-0.43931
BA46_10-16-2019_rxn2_AGTGATCCATGGAACG-5	-0.122822
BA46_10-16-2019_rxn2_AGTGTTGAGACGGATC-5	-0.009811
BA46_10-16-2019_rxn2_AGTGTTGAGCAGCAGT-5	-0.043939
BA46_10-16-2019_rxn2_AGTGTTGGTGTCCAAT-5	0
BA46_10-16-2019_rxn2_AGTTAGCAGCCGTCGT-5	0
BA46_10-16-2019_rxn2_AGTTAGCAGCGTTCCG-5	-0.176991
BA46_10-16-2019_rxn2_AGTTAGCCACCCATAA-5	0
BA46_10-16-2019_rxn2_AGTTAGCCAGAATCGG-5	-0.14015
BA46_10-16-2019_rxn2_AGTTAGCCAGGCATGA-5	-0.0210242
BA46_10-16-2019_rxn2_AGTTAGCGTGCACGCT-5	-0.142529
BA46_10-16-2019_rxn2_AGTTCCCAGTATAACG-5	-0.135278
BA46_10-16-2019_rxn2_AGTTCCCCAGGACATG-5	-0.0741236
BA46_10-16-2019_rxn2_AGTTCGAGTTGTTGAC-5	-0.169256
BA46_10-16-2019_rxn2_AGTTCGATCTAGTCAG-5	-0.0155696
BA46_10-16-2019_rxn2_ATACCGACATGCCGAC-5	-0.168477
BA46_10-16-2019_rxn2_ATACCGACATTGGATC-5	-0.000473595
BA46_10-16-2019_rxn2_ATACCGAGTACTGGGA-5	0
BA46_10-16-2019_rxn2_ATACCGAGTCAATCTG-5	-0.0952784
BA46_10-16-2019_rxn2_ATACCGATCAGTGTGT-5	-0.100507
BA46_10-16-2019_rxn2_ATACTTCTCCGATGCG-5	-0.331135
BA46_10-16-2019_rxn2_ATATCCTAGCACTCAT-5	-0.247324
BA46_10-16-2019_rxn2_ATATCCTCAATTCTTC-5	-0.313283
BA46_10-16-2019_rxn2_ATCACAGGTATCGAGG-5	0
BA46_10-16-2019_rxn2_ATCACGACACAAATCC-5	-0.0826786
BA46_10-16-2019_rxn2_ATCACGAGTCAGGTAG-5	-0.180581
BA46_10-16-2019_rxn2_ATCATTCAGGACTGGT-5	-0.188326
BA46_10-16-2019_rxn2_ATCCACCAGCGACCCT-5	-0.131141
BA46_10-16-2019_rxn2_ATCCACCAGGGTGAAA-5	-0.0709539
BA46_10-16-2019_rxn2_ATCCACCTCAACTACG-5	0
BA46_10-16-2019_rxn2_ATCCATTAGCCGTAAG-5	-0.28549
BA46_10-16-2019_rxn2_ATCCATTTCCGTCCTA-5	0
BA46_10-16-2019_rxn2_ATCCCTGAGCACGGAT-5	-0.297787
BA46_10-16-2019_rxn2_ATCCGTCAGTTGGCTT-5	-0.0350757
BA46_10-16-2019_rxn2_ATCCGTCGTCGAGTTT-5	-0.293571
BA46_10-16-2019_rxn2_ATCCGTCGTCTACACA-5	0
BA46_10-16-2019_rxn2_ATCCGTCTCGAGCTGC-5	-0.229732
BA46_10-16-2019_rxn2_ATCCTATAGACATCCT-5	-0.120518
BA46_10-16-2019_rxn2_ATCCTATGTCCTGGTG-5	-0.0240047
BA46_10-16-2019_rxn2_ATCCTATGTCGAGCTC-5	-0.233538
BA46_10-16-2019_rxn2_ATCCTATTCGAGTGGA-5	-0.14133
BA46_10-16-2019_rxn2_ATCGATGAGGAACGTC-5	-0.0494016
BA46_10-16-2019_rxn2_ATCGATGAGTCTGCGC-5	0
BA46_10-16-2019_rxn2_ATCGATGGTATACCCA-5	0
BA46_10-16-2019_rxn2_ATCGATGTCCTAGCGG-5	-0.0710558
BA46_10-16-2019_rxn2_ATCGCCTAGTCAAGCG-5	-0.257989
BA46_10-16-2019_rxn2_ATCGGATTCCAATCTT-5	-0.0875935
BA46_10-16-2019_rxn2_ATCGGCGAGAGCACTG-5	-0.0833674
BA46_10-16-2019_rxn2_ATCGTCCCAGGAATAT-5	-0.267092
BA46_10-16-2019_rxn2_ATCGTCCCATCAGCTA-5	-0.338087
BA46_10-16-2019_rxn2_ATCGTCCTCCATTTAC-5	-0.345777
BA46_10-16-2019_rxn2_ATCGTGAAGACCTGGA-5	-0.0195814
BA46_10-16-2019_rxn2_ATCGTGAGTCAAGTTC-5	-0.00796368
BA46_10-16-2019_rxn2_ATCTCTACAGCAGGAT-5	-0.0151706
BA46_10-16-2019_rxn2_ATCTCTATCATAAGGA-5	-0.0191179
BA46_10-16-2019_rxn2_ATCTTCAAGGTCATTC-5	0
BA46_10-16-2019_rxn2_ATGAGTCGTCTCAGAT-5	-0.232217
BA46_10-16-2019_rxn2_ATGATCGGTCGCCTAG-5	-0.289156
BA46_10-16-2019_rxn2_ATGATCGGTGACAGCA-5	0
BA46_10-16-2019_rxn2_ATGCATGTCTGGTGGC-5	-0.184665
BA46_10-16-2019_rxn2_ATGCCTCAGACTACCT-5	-0.0859083
BA46_10-16-2019_rxn2_ATGCCTCAGGGATCGT-5	-0.200866
BA46_10-16-2019_rxn2_ATGGATCAGGCTGGAT-5	-0.0400032
BA46_10-16-2019_rxn2_ATGGATCCATGACAGG-5	-0.132067
BA46_10-16-2019_rxn2_ATGGGAGGTAACGTTC-5	-0.209748
BA46_10-16-2019_rxn2_ATGGGTTAGGATTTAG-5	0
BA46_10-16-2019_rxn2_ATGGGTTCAATGCAAA-5	-0.151163
BA46_10-16-2019_rxn2_ATGGGTTTCTTCCCGA-5	-0.234797
BA46_10-16-2019_rxn2_ATGGTTGAGGCGCTTC-5	-0.00728302
BA46_10-16-2019_rxn2_ATGGTTGGTTCAAGTC-5	-0.165607
BA46_10-16-2019_rxn2_ATGGTTGTCGCCTTTG-5	-0.178374
BA46_10-16-2019_rxn2_ATGTCCCAGCACACAG-5	-0.194364
BA46_10-16-2019_rxn2_ATGTCTTCAGCATTGT-5	-0.214348
BA46_10-16-2019_rxn2_ATGTCTTGTGCCGTTG-5	-0.123532
BA46_10-16-2019_rxn2_ATGTCTTTCCCAATAG-5	-0.251414
BA46_10-16-2019_rxn2_ATTACCTGTTGCTAGT-5	-0.103035
BA46_10-16-2019_rxn2_ATTACTCGTCGACGCT-5	-0.173141
BA46_10-16-2019_rxn2_ATTACTCGTTAGGGTG-5	-0.00649858
BA46_10-16-2019_rxn2_ATTATCCAGCATGCGA-5	-0.0617561
BA46_10-16-2019_rxn2_ATTATCCCAAGGGTCA-5	-0.227956
BA46_10-16-2019_rxn2_ATTATCCGTACAGGTG-5	-0.0630863
BA46_10-16-2019_rxn2_ATTCACTGTACCCACG-5	0
BA46_10-16-2019_rxn2_ATTCAGGCAACACGAG-5	-0.05575
BA46_10-16-2019_rxn2_ATTCAGGGTCAAATCC-5	-0.284775
BA46_10-16-2019_rxn2_ATTCAGGTCTCGCTCA-5	0
BA46_10-16-2019_rxn2_ATTCCATCAAGCGATG-5	0
BA46_10-16-2019_rxn2_ATTCCTAAGTCTAGCT-5	-0.0543157
BA46_10-16-2019_rxn2_ATTCCTATCAAGGCTT-5	-0.0348439
BA46_10-16-2019_rxn2_ATTCTACCAGTTCACA-5	-0.0640215
BA46_10-16-2019_rxn2_ATTCTTGTCAAGCCTA-5	-0.0865958
BA46_10-16-2019_rxn2_ATTCTTGTCCAAGAGG-5	-0.15405
BA46_10-16-2019_rxn2_ATTGGGTAGAAGAGCA-5	-0.00882951
BA46_10-16-2019_rxn2_ATTGTTCCAGCACAAG-5	-0.0551471
BA46_10-16-2019_rxn2_ATTGTTCTCCGTGGGT-5	-0.0495683
BA46_10-16-2019_rxn2_ATTTACCAGACGCATG-5	-0.0392281
BA46_10-16-2019_rxn2_ATTTACCCACTAGAGG-5	-0.153578
BA46_10-16-2019_rxn2_ATTTACCGTGGGCTTC-5	-0.513263
BA46_10-16-2019_rxn2_ATTTACCGTGTCCTAA-5	0
BA46_10-16-2019_rxn2_ATTTCACAGGATTTCC-5	-0.379805
BA46_10-16-2019_rxn2_ATTTCACCAGGACAGT-5	-0.0674782
BA46_10-16-2019_rxn2_ATTTCACGTGCACAAG-5	0
BA46_10-16-2019_rxn2_ATTTCACGTTCGTAAC-5	-0.0555559
BA46_10-16-2019_rxn2_ATTTCACTCCCAGGCA-5	0
BA46_10-16-2019_rxn2_ATTTCTGTCCGAACGC-5	-0.112486
BA46_10-16-2019_rxn2_CAAAGAACAACGGCCT-5	-0.184677
BA46_10-16-2019_rxn2_CAAAGAAGTTAAGAAC-5	-0.102153
BA46_10-16-2019_rxn2_CAAAGAATCAACTGAC-5	-0.00117484
BA46_10-16-2019_rxn2_CAACAACCATATGGCT-5	0
BA46_10-16-2019_rxn2_CAACAACCATCATCCC-5	-0.038989
BA46_10-16-2019_rxn2_CAACAGTCACACACGC-5	-0.025478
BA46_10-16-2019_rxn2_CAACAGTTCGCTCTAC-5	-0.0531085
BA46_10-16-2019_rxn2_CAACCAAAGGCACGAT-5	0
BA46_10-16-2019_rxn2_CAACCTCAGTGAGGTC-5	-0.0118068
BA46_10-16-2019_rxn2_CAACCTCAGTGCACTT-5	0
BA46_10-16-2019_rxn2_CAACGATGTCTCCCTA-5	-0.20015
BA46_10-16-2019_rxn2_CAAGAGGGTCCAACGC-5	-0.369299
BA46_10-16-2019_rxn2_CAAGCTAAGAACGCGT-5	0
BA46_10-16-2019_rxn2_CAATACGTCATGCGGC-5	0
BA46_10-16-2019_rxn2_CAATACGTCGTAGCTA-5	-0.191415
BA46_10-16-2019_rxn2_CAATACGTCTAGACCA-5	-0.0493536
BA46_10-16-2019_rxn2_CAATCGAAGACCAGCA-5	-0.119913
BA46_10-16-2019_rxn2_CAATCGAGTTGCGGCT-5	0
BA46_10-16-2019_rxn2_CAATCGATCGTTAGAC-5	-0.179633
BA46_10-16-2019_rxn2_CAATGACGTGGCTACC-5	-0.121257
BA46_10-16-2019_rxn2_CACACAACAGTAGGAC-5	-0.140117
BA46_10-16-2019_rxn2_CACAGATAGACCTGGA-5	-0.0353844
BA46_10-16-2019_rxn2_CACAGATCAGGCTTGC-5	0
BA46_10-16-2019_rxn2_CACAGATTCTCCGAGG-5	-0.0101409
BA46_10-16-2019_rxn2_CACAGGCCACAAGTGG-5	0
BA46_10-16-2019_rxn2_CACAGGCTCTGTTGGA-5	0
BA46_10-16-2019_rxn2_CACCGTTAGCATTTCG-5	0
BA46_10-16-2019_rxn2_CACCGTTGTACCCAGC-5	-0.076397
BA46_10-16-2019_rxn2_CACCGTTGTATCGCAT-5	-0.260043
BA46_10-16-2019_rxn2_CACCGTTTCTACACAG-5	0
BA46_10-16-2019_rxn2_CACGAATAGCAAACAT-5	-0.0634668
BA46_10-16-2019_rxn2_CACGAATGTCGAATTC-5	-0.00920884
BA46_10-16-2019_rxn2_CACGGGTAGGTGGCTA-5	-0.100866
BA46_10-16-2019_rxn2_CACGGGTCAAGCACCC-5	-0.0153799
BA46_10-16-2019_rxn2_CACGGGTGTATGGTTC-5	-0.241861
BA46_10-16-2019_rxn2_CACGTGGCAACTGGTT-5	0
BA46_10-16-2019_rxn2_CACGTGGCAATGTCAC-5	0
BA46_10-16-2019_rxn2_CACGTTCAGGACATCG-5	-0.0997114
BA46_10-16-2019_rxn2_CACGTTCAGGCACTAG-5	0
BA46_10-16-2019_rxn2_CACTAAGAGTGACACG-5	0
BA46_10-16-2019_rxn2_CACTAAGGTGGCTGAA-5	-0.138543
BA46_10-16-2019_rxn2_CACTGAACAATTTCGG-5	-0.0799164
BA46_10-16-2019_rxn2_CACTGAAGTTGGAGAC-5	-0.012399
BA46_10-16-2019_rxn2_CACTGGGTCGGTGCAC-5	0
BA46_10-16-2019_rxn2_CAGAGCCGTGCAATGG-5	-0.070641
BA46_10-16-2019_rxn2_CAGATCACAACTACGT-5	-0.0848364
BA46_10-16-2019_rxn2_CAGATCAGTACTAACC-5	-0.0204865
BA46_10-16-2019_rxn2_CAGATTGCAATAACCC-5	-0.0950109
BA46_10-16-2019_rxn2_CAGATTGGTTTACTTC-5	-0.226518
BA46_10-16-2019_rxn2_CAGATTGGTTTGACAC-5	-0.110379
BA46_10-16-2019_rxn2_CAGATTGTCACCTCAC-5	-0.369914
BA46_10-16-2019_rxn2_CAGCAATAGAAGTATC-5	-0.0359812
BA46_10-16-2019_rxn2_CAGCACGGTGAAGCGT-5	0
BA46_10-16-2019_rxn2_CAGCACGTCATCCTAT-5	-0.173626
BA46_10-16-2019_rxn2_CAGCAGCAGAAGCTGC-5	-0.215961
BA46_10-16-2019_rxn2_CAGCGTGCAGCACGAA-5	0
BA46_10-16-2019_rxn2_CAGGCCACACATTACG-5	0
BA46_10-16-2019_rxn2_CAGTGCGGTAGGATAT-5	-0.385585
BA46_10-16-2019_rxn2_CAGTTCCAGTTTGAGA-5	0
BA46_10-16-2019_rxn2_CATAAGCCACTAGGCC-5	0
BA46_10-16-2019_rxn2_CATACTTCATCAGCTA-5	-0.0693667
BA46_10-16-2019_rxn2_CATACTTGTATCGCGC-5	-0.111639
BA46_10-16-2019_rxn2_CATACTTGTCGATTCA-5	-0.0991875
BA46_10-16-2019_rxn2_CATAGACGTGCCCTTT-5	-0.142203
BA46_10-16-2019_rxn2_CATAGACTCCATACTT-5	-0.0385864
BA46_10-16-2019_rxn2_CATCAAGAGTAACAGT-5	-0.0419772
BA46_10-16-2019_rxn2_CATCAAGCACTCTAGA-5	0
BA46_10-16-2019_rxn2_CATCCACAGCCTGAAG-5	-0.0115926
BA46_10-16-2019_rxn2_CATCCACGTGTGCCTG-5	-0.0563736
BA46_10-16-2019_rxn2_CATCCACTCCCAGGAC-5	-0.0891384
BA46_10-16-2019_rxn2_CATCCCATCAGCAGAG-5	-0.234779
BA46_10-16-2019_rxn2_CATCCGTCACCACATA-5	-0.224506
BA46_10-16-2019_rxn2_CATCGTCAGGATCATA-5	0
BA46_10-16-2019_rxn2_CATGCAAGTACACGTT-5	0
BA46_10-16-2019_rxn2_CATGCGGCATAACCCA-5	-0.184197
BA46_10-16-2019_rxn2_CATGCGGGTGCAATAA-5	0
BA46_10-16-2019_rxn2_CATGCGGGTGCGGTAA-5	-0.209889
BA46_10-16-2019_rxn2_CATGCGGTCAGTGTTG-5	0
BA46_10-16-2019_rxn2_CATGCTCTCAGCCCAG-5	0
BA46_10-16-2019_rxn2_CATGGATTCAGGAGAC-5	-0.303372
BA46_10-16-2019_rxn2_CATGGTACAACACAGG-5	0
BA46_10-16-2019_rxn2_CATTCTACAGGGACTA-5	-0.0809148
BA46_10-16-2019_rxn2_CATTCTAGTCAGTCGC-5	-0.0170239
BA46_10-16-2019_rxn2_CATTGAGCAGTGGGTA-5	-0.0594668
BA46_10-16-2019_rxn2_CATTGAGTCTCCGCAT-5	-0.106067
BA46_10-16-2019_rxn2_CATTGCCCAGCTGTAT-5	-0.155833
BA46_10-16-2019_rxn2_CATTGTTGTCCAGCGT-5	0
BA46_10-16-2019_rxn2_CATTTCAAGTCCTGTA-5	0
BA46_10-16-2019_rxn2_CATTTCAGTAAGTTAG-5	0
BA46_10-16-2019_rxn2_CCACAAATCTAGCCAA-5	-0.136382
BA46_10-16-2019_rxn2_CCACACTGTAGCGCCT-5	-0.0195947
BA46_10-16-2019_rxn2_CCACCATTCATCGGGC-5	-0.216762
BA46_10-16-2019_rxn2_CCACGAGCACAGTCGC-5	-0.107498
BA46_10-16-2019_rxn2_CCACGTTGTGGCTTAT-5	-0.098193
BA46_10-16-2019_rxn2_CCACGTTTCCTCATAT-5	-0.0438885
BA46_10-16-2019_rxn2_CCACTTGAGTTGAAGT-5	-0.341806
BA46_10-16-2019_rxn2_CCATAAGGTACTAGCT-5	-0.108784
BA46_10-16-2019_rxn2_CCATAAGGTATTGGCT-5	-0.00122105
BA46_10-16-2019_rxn2_CCATCACCAGTCTACA-5	0
BA46_10-16-2019_rxn2_CCATCACGTGTTTGCA-5	0
BA46_10-16-2019_rxn2_CCATCACTCGAACACT-5	-0.16329
BA46_10-16-2019_rxn2_CCCAACTTCTGTAACG-5	-0.104553
BA46_10-16-2019_rxn2_CCCGGAAAGTCAGCGA-5	0
BA46_10-16-2019_rxn2_CCCTAACCAGCTGGTC-5	0
BA46_10-16-2019_rxn2_CCCTCAAAGAATAACC-5	0
BA46_10-16-2019_rxn2_CCCTCAATCCACGGGT-5	0
BA46_10-16-2019_rxn2_CCCTCAATCTAGCCAA-5	-0.0196495
BA46_10-16-2019_rxn2_CCCTCTCCAACTGATC-5	-0.0421395
BA46_10-16-2019_rxn2_CCCTCTCCAATTCACG-5	-0.0272876
BA46_10-16-2019_rxn2_CCCTGATAGTGCACAG-5	-0.00981329
BA46_10-16-2019_rxn2_CCCTGATCAGCGAGTA-5	-0.0270352
BA46_10-16-2019_rxn2_CCCTGATGTAACACCT-5	-0.0394397
BA46_10-16-2019_rxn2_CCGAACGAGGCTATCT-5	-0.0873566
BA46_10-16-2019_rxn2_CCGAACGCAACAGCCC-5	0
BA46_10-16-2019_rxn2_CCGATCTGTGGCCCAT-5	0
BA46_10-16-2019_rxn2_CCGATCTTCGACACCG-5	-0.00244625
BA46_10-16-2019_rxn2_CCGATGGAGGGACACT-5	-0.262012
BA46_10-16-2019_rxn2_CCGATGGGTTTCACAG-5	0
BA46_10-16-2019_rxn2_CCGCAAGGTGCGGATA-5	-0.192182
BA46_10-16-2019_rxn2_CCGGACAAGATCGCCC-5	-0.0297404
BA46_10-16-2019_rxn2_CCGGACAGTAGTATAG-5	-0.119599
BA46_10-16-2019_rxn2_CCGGACATCCGAGAAG-5	-7.65319e-05
BA46_10-16-2019_rxn2_CCGGGTAAGGCGAACT-5	-0.00121312
BA46_10-16-2019_rxn2_CCGGGTACAGTCTACA-5	-0.386947
BA46_10-16-2019_rxn2_CCGGGTAGTGTCTCCT-5	-0.00129464
BA46_10-16-2019_rxn2_CCGGTAGAGACAACTA-5	-0.204319
BA46_10-16-2019_rxn2_CCGGTAGCAGTCGGAA-5	-0.118026
BA46_10-16-2019_rxn2_CCGGTGAAGTGCAGGT-5	-0.0597777
BA46_10-16-2019_rxn2_CCGTAGGCAATTCTCT-5	-0.0460464
BA46_10-16-2019_rxn2_CCGTGAGGTAACGCGA-5	-0.0561456
BA46_10-16-2019_rxn2_CCGTTCAAGGTCACTT-5	0
BA46_10-16-2019_rxn2_CCTACGTAGGTTACCT-5	-0.272288
BA46_10-16-2019_rxn2_CCTACGTCAGGTAGTG-5	-0.439938
BA46_10-16-2019_rxn2_CCTATCGCAAGTCGTT-5	-0.297043
BA46_10-16-2019_rxn2_CCTATCGCAGAAGCTG-5	-0.00308302
BA46_10-16-2019_rxn2_CCTCACATCTAGCATG-5	-0.0567772
BA46_10-16-2019_rxn2_CCTCACATCTTGCGCT-5	-0.112932
BA46_10-16-2019_rxn2_CCTCAGTCAACACGAG-5	-0.124923
BA46_10-16-2019_rxn2_CCTCAGTCAGACGGAT-5	-0.118293
BA46_10-16-2019_rxn2_CCTCCAAAGGTCCGAA-5	-0.113233
BA46_10-16-2019_rxn2_CCTCCTCTCTAGTACG-5	0
BA46_10-16-2019_rxn2_CCTCTAGGTAGGGTAC-5	-0.232457
BA46_10-16-2019_rxn2_CCTGTTGGTACCCACG-5	0
BA46_10-16-2019_rxn2_CCTTCAGAGTATGGCG-5	-0.120045
BA46_10-16-2019_rxn2_CCTTCAGTCAGAGCGA-5	0
BA46_10-16-2019_rxn2_CGAAGGAGTCCGAAGA-5	0
BA46_10-16-2019_rxn2_CGAGAAGCACTTGGCG-5	0
BA46_10-16-2019_rxn2_CGAGGAATCTGGCCGA-5	-0.0967419
BA46_10-16-2019_rxn2_CGAGGCTGTGAACCGA-5	-0.12477
BA46_10-16-2019_rxn2_CGAGTGCCAGGGTCTC-5	-0.0193424
BA46_10-16-2019_rxn2_CGAGTGCGTTGGGATG-5	0
BA46_10-16-2019_rxn2_CGAGTGCTCGTGTTCC-5	-0.164719
BA46_10-16-2019_rxn2_CGAGTTACAGGACGAT-5	-0.168443
BA46_10-16-2019_rxn2_CGATCGGAGAAGCTGC-5	-0.0910697
BA46_10-16-2019_rxn2_CGATGCGTCGTGGCGT-5	-0.256818
BA46_10-16-2019_rxn2_CGCAGGTGTAGATTGA-5	-0.22536
BA46_10-16-2019_rxn2_CGCATAAAGTAAACAC-5	0
BA46_10-16-2019_rxn2_CGCATGGTCTTGGAAC-5	-0.0754612
BA46_10-16-2019_rxn2_CGCCATTAGAGGGTAA-5	-0.23194
BA46_10-16-2019_rxn2_CGCCATTTCCCGTTCA-5	-0.0342728
BA46_10-16-2019_rxn2_CGCCATTTCTTCGTAT-5	-0.0845992
BA46_10-16-2019_rxn2_CGGAACCAGCTAAACA-5	-0.0721743
BA46_10-16-2019_rxn2_CGGAACCAGTTAGTAG-5	0
BA46_10-16-2019_rxn2_CGGAACCTCATGTCAG-5	-0.0162525
BA46_10-16-2019_rxn2_CGGAGAACAGATACTC-5	-0.0720789
BA46_10-16-2019_rxn2_CGGCAGTAGCAGCCTC-5	-0.0280155
BA46_10-16-2019_rxn2_CGGCAGTAGCATCAAA-5	-0.0938476
BA46_10-16-2019_rxn2_CGGCAGTCACACGGTC-5	-0.404513
BA46_10-16-2019_rxn2_CGGCAGTGTACGACAG-5	-0.0779213
BA46_10-16-2019_rxn2_CGGGACTCAACGCATT-5	-0.0189699
BA46_10-16-2019_rxn2_CGGGACTCAACTCGAT-5	-0.0597043
BA46_10-16-2019_rxn2_CGGGTCAAGCGAATGC-5	0
BA46_10-16-2019_rxn2_CGGGTCAAGGCTCCCA-5	-0.319483
BA46_10-16-2019_rxn2_CGGGTCACATGACGGA-5	-0.105956
BA46_10-16-2019_rxn2_CGGGTGTTCGAAGAAT-5	-0.170142
BA46_10-16-2019_rxn2_CGGTCAGCAACTCCAA-5	-0.0357439
BA46_10-16-2019_rxn2_CGGTCAGCATAATGAG-5	-0.446054
BA46_10-16-2019_rxn2_CGGTCAGCATGCCGGT-5	-0.122286
BA46_10-16-2019_rxn2_CGGTCAGGTTCAGCTA-5	-0.0264498
BA46_10-16-2019_rxn2_CGTAATGTCGGTCTAA-5	-0.0710863
BA46_10-16-2019_rxn2_CGTCAAAAGACGGATC-5	-0.00391124
BA46_10-16-2019_rxn2_CGTCAAAGTAGCCAGA-5	-0.225662
BA46_10-16-2019_rxn2_CGTCCATGTCAAGGCA-5	-0.048828
BA46_10-16-2019_rxn2_CGTGAATTCCCTTGGT-5	-0.0376392
BA46_10-16-2019_rxn2_CGTGAATTCCTAGCGG-5	-0.119634
BA46_10-16-2019_rxn2_CGTGATATCATCTATC-5	-0.189778
BA46_10-16-2019_rxn2_CGTTAGATCAGACATC-5	-0.0421062
BA46_10-16-2019_rxn2_CGTTCTGAGTGCGACA-5	-0.182154
BA46_10-16-2019_rxn2_CGTTGGGGTTAAGGAT-5	-0.0424135
BA46_10-16-2019_rxn2_CGTTGGGGTTGTGCAT-5	-0.0123815
BA46_10-16-2019_rxn2_CGTTGGGTCCACGGGT-5	-0.0332036
BA46_10-16-2019_rxn2_CTAACCCAGCGACATG-5	-0.00693701
BA46_10-16-2019_rxn2_CTAACTTTCAGACCCG-5	-0.0761851
BA46_10-16-2019_rxn2_CTAAGTGCAACAACAA-5	-0.162463
BA46_10-16-2019_rxn2_CTAAGTGGTCCTGGTG-5	-0.0823124
BA46_10-16-2019_rxn2_CTACAGACACAAACGG-5	-0.113454
BA46_10-16-2019_rxn2_CTACAGAGTCGTACTA-5	-0.0853917
BA46_10-16-2019_rxn2_CTACAGATCAGTGTGT-5	-0.184641
BA46_10-16-2019_rxn2_CTACCCAGTTTCCATT-5	-0.240587
BA46_10-16-2019_rxn2_CTACCTGTCTGCAGCG-5	-0.217264
BA46_10-16-2019_rxn2_CTACGGGCAACCTATG-5	-0.0210086
BA46_10-16-2019_rxn2_CTACGGGCATGAGTAA-5	-0.201475
BA46_10-16-2019_rxn2_CTACTATAGCACTTTG-5	-0.0767421
BA46_10-16-2019_rxn2_CTACTATAGCGCCTCA-5	-0.054195
BA46_10-16-2019_rxn2_CTAGACATCGGATAAA-5	-0.0733916
BA46_10-16-2019_rxn2_CTATCCGCAGATACTC-5	-0.0297611
BA46_10-16-2019_rxn2_CTATCCGCAGCTTTCC-5	-0.208397
BA46_10-16-2019_rxn2_CTATCCGTCGCCGAAC-5	-0.0294381
BA46_10-16-2019_rxn2_CTCAACCGTCTCAAGT-5	-0.151948
BA46_10-16-2019_rxn2_CTCAAGAGTGGGATTG-5	-0.0612438
BA46_10-16-2019_rxn2_CTCAAGATCAATGCAC-5	-0.0755763
BA46_10-16-2019_rxn2_CTCAATTTCTCACCCA-5	0
BA46_10-16-2019_rxn2_CTCAATTTCTCTATGT-5	-0.00433102
BA46_10-16-2019_rxn2_CTCACTGCACATACTG-5	-0.0222515
BA46_10-16-2019_rxn2_CTCACTGTCAGTGCGC-5	-0.00652511
BA46_10-16-2019_rxn2_CTCATGCCAGCTAACT-5	-0.171481
BA46_10-16-2019_rxn2_CTCATTAAGTAGTCCT-5	-0.0507374
BA46_10-16-2019_rxn2_CTCATTAGTCATTGCA-5	-0.140769
BA46_10-16-2019_rxn2_CTCATTAGTTTCCAAG-5	-0.179565
BA46_10-16-2019_rxn2_CTCCAACTCGTAGGAG-5	-0.158834
BA46_10-16-2019_rxn2_CTCCACAAGACCAGAC-5	-0.048692
BA46_10-16-2019_rxn2_CTCCACAAGGAGACCT-5	0
BA46_10-16-2019_rxn2_CTCCACAGTATCGCGC-5	-0.0390344
BA46_10-16-2019_rxn2_CTCCACATCTTGGTCC-5	0
BA46_10-16-2019_rxn2_CTCCATGAGTCACGAG-5	-0.0122598
BA46_10-16-2019_rxn2_CTCCATGTCACACGAT-5	-0.328079
BA46_10-16-2019_rxn2_CTCCATGTCCATTCGC-5	-0.0604186
BA46_10-16-2019_rxn2_CTCCCAAAGAATGTTG-5	0
BA46_10-16-2019_rxn2_CTCCCTCCACAGGATG-5	0
BA46_10-16-2019_rxn2_CTCCCTCCATGTTCAG-5	-0.0636687
BA46_10-16-2019_rxn2_CTCCGATGTCAAGCCC-5	-0.0803822
BA46_10-16-2019_rxn2_CTCCTCCCAAGTGGAC-5	0
BA46_10-16-2019_rxn2_CTCCTCCGTAGGAAAG-5	-0.0116573
BA46_10-16-2019_rxn2_CTCCTTTCAAATGCGG-5	-0.453893
BA46_10-16-2019_rxn2_CTCCTTTCAGCAGTAG-5	-0.396831
BA46_10-16-2019_rxn2_CTCGAGGAGACCACGA-5	-0.372797
BA46_10-16-2019_rxn2_CTCGAGGCATAATCCG-5	0
BA46_10-16-2019_rxn2_CTCTCAGGTATCGTGT-5	-0.000555472
BA46_10-16-2019_rxn2_CTCTCGAAGCGTGTCC-5	-0.128977
BA46_10-16-2019_rxn2_CTCTCGACATTGCCTC-5	-0.195029
BA46_10-16-2019_rxn2_CTCTCGATCAATGCAC-5	-0.0195404
BA46_10-16-2019_rxn2_CTCTCGATCATCCTGC-5	-0.365431
BA46_10-16-2019_rxn2_CTCTGGTGTATCATGC-5	0
BA46_10-16-2019_rxn2_CTGAATGCATATGGCT-5	-0.0153888
BA46_10-16-2019_rxn2_CTGAATGTCCCTCATG-5	0
BA46_10-16-2019_rxn2_CTGAGCGCATTACTCT-5	-0.20937
BA46_10-16-2019_rxn2_CTGAGCGGTCCGACGT-5	-0.494782
BA46_10-16-2019_rxn2_CTGAGCGTCGGCAGTC-5	-0.0350407
BA46_10-16-2019_rxn2_CTGAGGCCATAGCTGT-5	-0.115364
BA46_10-16-2019_rxn2_CTGATCCAGTCCTACA-5	-0.0852617
BA46_10-16-2019_rxn2_CTGATCCCACGACAAG-5	-0.222727
BA46_10-16-2019_rxn2_CTGCAGGGTAAGAACT-5	-0.00162427
BA46_10-16-2019_rxn2_CTGCATCTCCCACAGG-5	-0.0120838
BA46_10-16-2019_rxn2_CTGCATCTCGGTAAGG-5	-0.011561
BA46_10-16-2019_rxn2_CTGCCATAGCACCAGA-5	-0.00287448
BA46_10-16-2019_rxn2_CTGCCATAGGGATCTG-5	0
BA46_10-16-2019_rxn2_CTGCCATAGTAGCCAG-5	0
BA46_10-16-2019_rxn2_CTGCCATCACATATGC-5	-0.0425491
BA46_10-16-2019_rxn2_CTGCGAGGTCTTCCGT-5	-0.115989
BA46_10-16-2019_rxn2_CTGGACGTCTTACTGT-5	-0.361627
BA46_10-16-2019_rxn2_CTGGCAGCATAACGGG-5	-0.142721
BA46_10-16-2019_rxn2_CTGGCAGTCAGCGGAA-5	-0.138051
BA46_10-16-2019_rxn2_CTGGTCTGTAGCGTTT-5	0
BA46_10-16-2019_rxn2_CTGTAGAGTGACAGCA-5	-0.0786672
BA46_10-16-2019_rxn2_CTGTATTGTACAGTCT-5	-0.108422
BA46_10-16-2019_rxn2_CTGTCGTAGAGCATAT-5	0
BA46_10-16-2019_rxn2_CTGTCGTCAAGGAGTC-5	-0.0816137
BA46_10-16-2019_rxn2_CTGTGAACATAACTCG-5	0
BA46_10-16-2019_rxn2_CTTACCGTCATATGGC-5	-0.35044
BA46_10-16-2019_rxn2_CTTAGGAAGGATGGCT-5	-0.0848635
BA46_10-16-2019_rxn2_CTTAGGAAGGCGAAGG-5	-0.256405
BA46_10-16-2019_rxn2_CTTAGGAGTCTACGTA-5	0
BA46_10-16-2019_rxn2_CTTCAATTCGTCCTCA-5	-0.0911126
BA46_10-16-2019_rxn2_CTTCCTTAGGGTACGT-5	-0.02527
BA46_10-16-2019_rxn2_CTTCGGTCAAAGTGTA-5	-0.177218
BA46_10-16-2019_rxn2_CTTCTAAGTCCAGCCA-5	-0.0937571
BA46_10-16-2019_rxn2_CTTGAGAGTTGAGAGC-5	-0.0322165
BA46_10-16-2019_rxn2_CTTTCAACACTCCTTG-5	-0.168953
BA46_10-16-2019_rxn2_CTTTCGGCACCTGAAT-5	-0.0231896
BA46_10-16-2019_rxn2_CTTTCGGTCCGGGACT-5	-0.0437932
BA46_10-16-2019_rxn2_GAAACCTAGAACAGGA-5	-0.0415241
BA46_10-16-2019_rxn2_GAAATGAAGACCACGA-5	0
BA46_10-16-2019_rxn2_GAAATGACAGCGCGTT-5	0
BA46_10-16-2019_rxn2_GAAATGATCTGGAGAG-5	0
BA46_10-16-2019_rxn2_GAACACTGTTCTGAGT-5	-0.219597
BA46_10-16-2019_rxn2_GAACTGTCACAGCTTA-5	-0.0160697
BA46_10-16-2019_rxn2_GAAGCCCCACACTTAG-5	-0.121093
BA46_10-16-2019_rxn2_GAAGCCCTCTTTGCGC-5	-0.00871353
BA46_10-16-2019_rxn2_GAAGCGAAGTTGAAGT-5	-0.167097
BA46_10-16-2019_rxn2_GAAGCGAGTATGCGGA-5	-0.131913
BA46_10-16-2019_rxn2_GAAGCGAGTGCCCTTT-5	0
BA46_10-16-2019_rxn2_GAAGCGAGTTGATGTC-5	-0.0219304
BA46_10-16-2019_rxn2_GAAGGACGTATTGGCT-5	-0.0517097
BA46_10-16-2019_rxn2_GAAGGACTCATTCACT-5	-0.0868479
BA46_10-16-2019_rxn2_GAAGGGTAGGCTTAGG-5	-0.0582624
BA46_10-16-2019_rxn2_GAAGGGTCAGAGCCCT-5	-0.0925927
BA46_10-16-2019_rxn2_GAAGGGTGTTGTGCAT-5	-0.0695846
BA46_10-16-2019_rxn2_GAATAGACATCCGTGG-5	-0.0113462
BA46_10-16-2019_rxn2_GAATCACCAAGTCCAT-5	-0.132305
BA46_10-16-2019_rxn2_GACAGCCAGAGTCAAT-5	-0.0214802
BA46_10-16-2019_rxn2_GACAGCCCACAAATCC-5	-0.0212214
BA46_10-16-2019_rxn2_GACATCACAGGCGTTC-5	-0.0707747
BA46_10-16-2019_rxn2_GACATCAGTACCTAAC-5	0
BA46_10-16-2019_rxn2_GACCAATAGAGTGAAG-5	-0.163221
BA46_10-16-2019_rxn2_GACCAATGTCATAAAG-5	-0.162019
BA46_10-16-2019_rxn2_GACCCAGAGAATTTGG-5	-0.472785
BA46_10-16-2019_rxn2_GACCCAGGTCTAACTG-5	-0.0581382
BA46_10-16-2019_rxn2_GACCCTTGTGATCGTT-5	-0.0480559
BA46_10-16-2019_rxn2_GACCCTTTCTACCTTA-5	-0.0705795
BA46_10-16-2019_rxn2_GACCTTCGTGCCTACG-5	-0.0665307
BA46_10-16-2019_rxn2_GACGTTACACACAGCC-5	0
BA46_10-16-2019_rxn2_GACGTTACACACCGAC-5	-0.0490698
BA46_10-16-2019_rxn2_GACTATGGTAGTTAGA-5	0
BA46_10-16-2019_rxn2_GACTCAACAACCGCTG-5	-0.102389
BA46_10-16-2019_rxn2_GACTCTCAGGGAGGTG-5	0
BA46_10-16-2019_rxn2_GACTCTCGTACCTATG-5	0
BA46_10-16-2019_rxn2_GACTTCCGTCCGAAAG-5	-0.0791974
BA46_10-16-2019_rxn2_GAGAAATCATCCTTCG-5	-0.264373
BA46_10-16-2019_rxn2_GAGACCCCAATTGCAC-5	-0.176925
BA46_10-16-2019_rxn2_GAGACTTGTCCGATCG-5	-0.0405973
BA46_10-16-2019_rxn2_GAGAGGTAGAATCGTA-5	-0.0468902
BA46_10-16-2019_rxn2_GAGATGGAGTAATACG-5	0
BA46_10-16-2019_rxn2_GAGATGGGTAGAATAC-5	-0.0292881
BA46_10-16-2019_rxn2_GAGATGGTCACATCAG-5	0
BA46_10-16-2019_rxn2_GAGATGGTCGGCATCG-5	-0.0957909
BA46_10-16-2019_rxn2_GAGCTGCGTATTTCTC-5	-0.0800001
BA46_10-16-2019_rxn2_GAGGCAAAGCGATCGA-5	-0.287802
BA46_10-16-2019_rxn2_GAGGCAACAGTCAGCC-5	-0.360023
BA46_10-16-2019_rxn2_GAGGCAATCGAGCCTG-5	-0.0275504
BA46_10-16-2019_rxn2_GAGGCCTAGATGTTCC-5	0
BA46_10-16-2019_rxn2_GAGGCCTAGCCTGAGA-5	-0.117783
BA46_10-16-2019_rxn2_GAGGCCTGTCCCACGA-5	-0.293403
BA46_10-16-2019_rxn2_GAGGCCTTCGCATGAT-5	0
BA46_10-16-2019_rxn2_GAGGCCTTCGCCTAGG-5	0
BA46_10-16-2019_rxn2_GAGGGATGTCATGACT-5	0
BA46_10-16-2019_rxn2_GAGGGTAAGTTCCGGC-5	-0.0835697
BA46_10-16-2019_rxn2_GAGTCTAAGTGAGGCT-5	-0.118915
BA46_10-16-2019_rxn2_GAGTCTAGTGGCAGAT-5	-0.467082
BA46_10-16-2019_rxn2_GAGTCTATCTAGCATG-5	-0.0363743
BA46_10-16-2019_rxn2_GAGTGAGGTTTCACTT-5	-0.0369614
BA46_10-16-2019_rxn2_GAGTGAGTCACCACAA-5	-0.200291
BA46_10-16-2019_rxn2_GAGTGTTGTGATACAA-5	-0.0267268
BA46_10-16-2019_rxn2_GAGTTACTCACGATCA-5	-0.127382
BA46_10-16-2019_rxn2_GAGTTACTCGCGGTAC-5	-0.0370064
BA46_10-16-2019_rxn2_GAGTTTGCACAAGCTT-5	0
BA46_10-16-2019_rxn2_GAGTTTGGTGTGAATA-5	-0.110827
BA46_10-16-2019_rxn2_GAGTTTGTCGTCGCTT-5	-0.0375369
BA46_10-16-2019_rxn2_GATAGCTGTGTCTCCT-5	-0.0820721
BA46_10-16-2019_rxn2_GATCACATCTCGTCGT-5	0
BA46_10-16-2019_rxn2_GATCAGTGTTCAAAGA-5	-0.219982
BA46_10-16-2019_rxn2_GATCATGCACCAGTAT-5	0
BA46_10-16-2019_rxn2_GATCCCTAGATTACCC-5	0
BA46_10-16-2019_rxn2_GATCGTAAGCACTCGC-5	-0.0544194
BA46_10-16-2019_rxn2_GATCGTACACGGCGTT-5	-0.0597219
BA46_10-16-2019_rxn2_GATCGTACAGAACTCT-5	-0.232179
BA46_10-16-2019_rxn2_GATCGTAGTCGCTGCA-5	0
BA46_10-16-2019_rxn2_GATCGTATCCGATTAG-5	-0.0116344
BA46_10-16-2019_rxn2_GATGAGGCACGGTCTG-5	-0.0745463
BA46_10-16-2019_rxn2_GATGAGGGTTGGGACA-5	-0.117617
BA46_10-16-2019_rxn2_GATGCTAAGTAGCTCT-5	0
BA46_10-16-2019_rxn2_GATGCTACAGGTATGG-5	-0.166823
BA46_10-16-2019_rxn2_GATGCTACATACACCA-5	0
BA46_10-16-2019_rxn2_GATGCTAGTGAGTAAT-5	-0.0676212
BA46_10-16-2019_rxn2_GATGCTATCTTGATTC-5	-0.0756999
BA46_10-16-2019_rxn2_GATTCGAAGGAACTCG-5	-0.0282382
BA46_10-16-2019_rxn2_GATTGGTAGAGTGGCT-5	-0.114221
BA46_10-16-2019_rxn2_GATTGGTTCTGCTAGA-5	-0.127471
BA46_10-16-2019_rxn2_GATTTCTCAGACCAAG-5	-0.147173
BA46_10-16-2019_rxn2_GCAACCGCACTAAACC-5	-0.0684235
BA46_10-16-2019_rxn2_GCACATAAGCGTGCTC-5	0
BA46_10-16-2019_rxn2_GCACATAAGGATCATA-5	-0.199666
BA46_10-16-2019_rxn2_GCACGGTAGTAACGAT-5	-0.0702926
BA46_10-16-2019_rxn2_GCAGCCAGTGCCCACA-5	-0.0288579
BA46_10-16-2019_rxn2_GCAGCCATCGCCCAGA-5	-0.276714
BA46_10-16-2019_rxn2_GCAGCTGAGGTATCTC-5	-0.0835633
BA46_10-16-2019_rxn2_GCAGGCTAGAAGTCTA-5	-0.0968726
BA46_10-16-2019_rxn2_GCAGGCTGTTGGGCCT-5	-0.274392
BA46_10-16-2019_rxn2_GCATCTCTCAGCAATC-5	-0.0990893
BA46_10-16-2019_rxn2_GCATTAGAGTGCTAGG-5	-0.0582205
BA46_10-16-2019_rxn2_GCCAACGAGAGTTGCG-5	-0.170012
BA46_10-16-2019_rxn2_GCCAGGTAGCGTATAA-5	-0.164505
BA46_10-16-2019_rxn2_GCCAGTGAGATCACCT-5	-0.0537981
BA46_10-16-2019_rxn2_GCCAGTGCAGACCTGC-5	-0.0567304
BA46_10-16-2019_rxn2_GCCAGTGGTGGATCAG-5	0
BA46_10-16-2019_rxn2_GCCAGTGTCAACCGAT-5	-0.0786103
BA46_10-16-2019_rxn2_GCCATGGGTTCCTTGC-5	0
BA46_10-16-2019_rxn2_GCCATTCCAGCGTGAA-5	0
BA46_10-16-2019_rxn2_GCCCAGAAGGCGTCCT-5	-0.150447
BA46_10-16-2019_rxn2_GCCGATGCACACGGTC-5	0
BA46_10-16-2019_rxn2_GCCGTGAAGAATCGTA-5	-0.250999
BA46_10-16-2019_rxn2_GCCGTGACATGTGTCA-5	0
BA46_10-16-2019_rxn2_GCCGTGATCGGAGATG-5	-0.188999
BA46_10-16-2019_rxn2_GCCTGTTAGGAATTAC-5	-0.392604
BA46_10-16-2019_rxn2_GCCTGTTCACAAGTTC-5	-0.343784
BA46_10-16-2019_rxn2_GCGAGAACAAGTAGTA-5	-0.286324
BA46_10-16-2019_rxn2_GCGAGAAGTCTTACTT-5	-0.270808
BA46_10-16-2019_rxn2_GCGAGAATCAAGTTGC-5	-0.104535
BA46_10-16-2019_rxn2_GCGGATCCAAGTGATA-5	-0.0360451
BA46_10-16-2019_rxn2_GCGGATCTCCGTGTGG-5	0
BA46_10-16-2019_rxn2_GCGGATCTCTTGTTAC-5	0
BA46_10-16-2019_rxn2_GCGTTTCTCGGTCACG-5	0
BA46_10-16-2019_rxn2_GCTACAACACCTAAAC-5	-0.00895643
BA46_10-16-2019_rxn2_GCTACAAGTAGGACTG-5	-0.266142
BA46_10-16-2019_rxn2_GCTACCTCATCATCTT-5	0
BA46_10-16-2019_rxn2_GCTCAAACACTGGAAG-5	-0.0199001
BA46_10-16-2019_rxn2_GCTCAAATCGGTCATA-5	0
BA46_10-16-2019_rxn2_GCTGAATCAACACTAC-5	0
BA46_10-16-2019_rxn2_GCTGAATCACTGGCGT-5	-0.139461
BA46_10-16-2019_rxn2_GCTGAATTCATTCTTG-5	-0.0264224
BA46_10-16-2019_rxn2_GCTGCAGGTCCACTTC-5	-0.226467
BA46_10-16-2019_rxn2_GCTTCACCATGAAAGT-5	-0.00567379
BA46_10-16-2019_rxn2_GCTTGGGGTTTCCATT-5	-0.111175
BA46_10-16-2019_rxn2_GCTTGGGTCACGATAC-5	-0.0356107
BA46_10-16-2019_rxn2_GGAAGTGTCAGCTTGA-5	-0.131993
BA46_10-16-2019_rxn2_GGAAGTGTCATGAGTC-5	0
BA46_10-16-2019_rxn2_GGAATCTGTTCAGCTA-5	-0.212553
BA46_10-16-2019_rxn2_GGAATCTTCACCCTTG-5	-0.267084
BA46_10-16-2019_rxn2_GGAATCTTCCATCGTC-5	-0.177575
BA46_10-16-2019_rxn2_GGACGTCAGGTGCATG-5	-0.0627866
BA46_10-16-2019_rxn2_GGACGTCGTTTGGAAA-5	-0.00783232
BA46_10-16-2019_rxn2_GGACGTCTCCAACCGG-5	-0.0417746
BA46_10-16-2019_rxn2_GGAGAACTCATTACGG-5	-0.184927
BA46_10-16-2019_rxn2_GGAGATGAGCCATATC-5	-0.136234
BA46_10-16-2019_rxn2_GGAGCAACACTATGTG-5	-0.0499447
BA46_10-16-2019_rxn2_GGAGCAAGTTGAAGTA-5	-0.0874442
BA46_10-16-2019_rxn2_GGAGCAATCATGAAAG-5	0
BA46_10-16-2019_rxn2_GGAGGATTCTGTTGGA-5	-0.139789
BA46_10-16-2019_rxn2_GGATCTATCAAGCCAT-5	-0.0765637
BA46_10-16-2019_rxn2_GGATCTATCGTTCATT-5	-0.049132
BA46_10-16-2019_rxn2_GGCACGTAGACTCTTG-5	-0.110479
BA46_10-16-2019_rxn2_GGCACGTTCCAAAGGG-5	0
BA46_10-16-2019_rxn2_GGCGTCAGTAGCTTTG-5	-0.274928
BA46_10-16-2019_rxn2_GGCGTCATCGGATTAC-5	-0.323782
BA46_10-16-2019_rxn2_GGCGTCATCTAGAGCT-5	-0.00914787
BA46_10-16-2019_rxn2_GGCTGTGAGCAGGTCA-5	0
BA46_10-16-2019_rxn2_GGCTGTGAGGTCATCT-5	-0.0903888
BA46_10-16-2019_rxn2_GGCTGTGGTAGAGACC-5	0
BA46_10-16-2019_rxn2_GGCTGTGTCACACGAT-5	-0.358945
BA46_10-16-2019_rxn2_GGGACAAAGCTATCTG-5	-0.0970385
BA46_10-16-2019_rxn2_GGGACCTTCGAGAAGC-5	-0.085042
BA46_10-16-2019_rxn2_GGGAGTAAGCGTCGAA-5	-0.185654
BA46_10-16-2019_rxn2_GGGAGTAGTGTTATCG-5	0
BA46_10-16-2019_rxn2_GGGATCCGTCAAGCGA-5	-0.0270183
BA46_10-16-2019_rxn2_GGGATGACACGCGGTT-5	-0.195443
BA46_10-16-2019_rxn2_GGGATGAGTACAGTTC-5	-0.221428
BA46_10-16-2019_rxn2_GGGCCATAGCTTACGT-5	-0.00866016
BA46_10-16-2019_rxn2_GGGCCATTCACTCACC-5	-0.0831974
BA46_10-16-2019_rxn2_GGGCCATTCGTAACTG-5	-0.0315461
BA46_10-16-2019_rxn2_GGGCCATTCTCCACTG-5	-0.190809
BA46_10-16-2019_rxn2_GGGCTACCAGACATCT-5	-0.185893
BA46_10-16-2019_rxn2_GGGCTACGTGGGCTTC-5	0
BA46_10-16-2019_rxn2_GGGCTCAAGGCTCACC-5	0
BA46_10-16-2019_rxn2_GGGCTCATCTGTCCGT-5	-0.126795
BA46_10-16-2019_rxn2_GGGTAGAGTGATACAA-5	-0.368407
BA46_10-16-2019_rxn2_GGGTAGATCAAGAGGC-5	-0.121102
BA46_10-16-2019_rxn2_GGGTCACAGATGCCGA-5	0
BA46_10-16-2019_rxn2_GGGTTTAGTCTACTGA-5	-0.0904748
BA46_10-16-2019_rxn2_GGGTTTAGTGTCTAAC-5	0
BA46_10-16-2019_rxn2_GGGTTTATCAGGACGA-5	-0.0519855
BA46_10-16-2019_rxn2_GGTAACTAGGGTCTTT-5	0
BA46_10-16-2019_rxn2_GGTAATCAGGTTTGAA-5	-0.1697
BA46_10-16-2019_rxn2_GGTAGAGAGAGTGAAG-5	-0.110328
BA46_10-16-2019_rxn2_GGTAGAGTCTTACGTT-5	-0.111645
BA46_10-16-2019_rxn2_GGTCACGCATGTGCTA-5	0
BA46_10-16-2019_rxn2_GGTCACGTCGTGGGAA-5	0
BA46_10-16-2019_rxn2_GGTGAAGCAGAACTCT-5	0
BA46_10-16-2019_rxn2_GGTGATTAGTATGATG-5	0
BA46_10-16-2019_rxn2_GGTGATTCAGTTTCAG-5	0
BA46_10-16-2019_rxn2_GGTGATTGTCCGCAGT-5	-0.0277769
BA46_10-16-2019_rxn2_GGTGGCTAGACAGCTG-5	0
BA46_10-16-2019_rxn2_GGTGGCTAGACTGAGC-5	-0.307992
BA46_10-16-2019_rxn2_GGTGGCTCACGACAGA-5	-0.167005
BA46_10-16-2019_rxn2_GGTGGCTGTGACGCCT-5	-0.121665
BA46_10-16-2019_rxn2_GGTGGCTGTTGAAGTA-5	-0.160171
BA46_10-16-2019_rxn2_GGTGGCTTCGAAACAA-5	-0.41403
BA46_10-16-2019_rxn2_GGTGTTACAATCTAGC-5	-0.162531
BA46_10-16-2019_rxn2_GGTGTTACAATTGTGC-5	0
BA46_10-16-2019_rxn2_GGTGTTATCACTTTGT-5	-0.04454
BA46_10-16-2019_rxn2_GTAACACAGTAGTCCT-5	-0.0418888
BA46_10-16-2019_rxn2_GTAACACCAAGGCGTA-5	-0.165868
BA46_10-16-2019_rxn2_GTAACCAGTCAACACT-5	-0.0552969
BA46_10-16-2019_rxn2_GTAAGTCGTACCGCGT-5	0
BA46_10-16-2019_rxn2_GTAATCGAGCGAGGAG-5	-0.0449142
BA46_10-16-2019_rxn2_GTAATCGCACGGCGTT-5	-0.0979968
BA46_10-16-2019_rxn2_GTAATGCGTCACCTTC-5	-0.165365
BA46_10-16-2019_rxn2_GTACAACGTCCCAAAT-5	-0.0437816
BA46_10-16-2019_rxn2_GTACAACTCGGTCTGG-5	0
BA46_10-16-2019_rxn2_GTAGATCAGCGTCAGA-5	0
BA46_10-16-2019_rxn2_GTAGCTAAGGGTGGGA-5	-0.0355707
BA46_10-16-2019_rxn2_GTAGCTAGTTAACCTG-5	-0.0102156
BA46_10-16-2019_rxn2_GTAGCTATCTTAAGGC-5	-0.0746035
BA46_10-16-2019_rxn2_GTAGGAGAGATTGCGG-5	-0.0944814
BA46_10-16-2019_rxn2_GTAGTACTCAGCACCG-5	0
BA46_10-16-2019_rxn2_GTATTGGCAGGCTACC-5	-0.0455951
BA46_10-16-2019_rxn2_GTATTTCTCGGTGCAC-5	-0.120203
BA46_10-16-2019_rxn2_GTCAAACTCCTCACCA-5	-0.160992
BA46_10-16-2019_rxn2_GTCAAGTAGGGCGAAG-5	0
BA46_10-16-2019_rxn2_GTCAAGTAGTAGATCA-5	0
BA46_10-16-2019_rxn2_GTCAAGTTCAGCGTCG-5	-0.394006
BA46_10-16-2019_rxn2_GTCACGGCATCCGCGA-5	-0.0483677
BA46_10-16-2019_rxn2_GTCACGGGTATGAAAC-5	-0.0808888
BA46_10-16-2019_rxn2_GTCACGGGTGACAACG-5	-0.0442782
BA46_10-16-2019_rxn2_GTCATCCAGGTAAGTT-5	-0.0502831
BA46_10-16-2019_rxn2_GTCATCCTCTTGTGCC-5	0
BA46_10-16-2019_rxn2_GTCATTTGTAGTGGCA-5	-0.0757776
BA46_10-16-2019_rxn2_GTCATTTTCACAGAGG-5	0
BA46_10-16-2019_rxn2_GTCCACTAGGAATGTT-5	-0.132037
BA46_10-16-2019_rxn2_GTCCCATTCATGCATG-5	-0.146508
BA46_10-16-2019_rxn2_GTCCCATTCTAGTGTG-5	0
BA46_10-16-2019_rxn2_GTCCTCAGTGTTCATG-5	-0.459746
BA46_10-16-2019_rxn2_GTCGCGACACACCGAC-5	-0.0377733
BA46_10-16-2019_rxn2_GTCGTAACAACGTTAC-5	-0.0238277
BA46_10-16-2019_rxn2_GTCTACCGTGCGAACA-5	-0.281853
BA46_10-16-2019_rxn2_GTCTAGACAGAGCGTA-5	-0.0705244
BA46_10-16-2019_rxn2_GTCTCACAGACTTAAG-5	-0.128984
BA46_10-16-2019_rxn2_GTCTCACCACTATCCC-5	-0.193329
BA46_10-16-2019_rxn2_GTCTGTCCAATCACGT-5	0
BA46_10-16-2019_rxn2_GTCTGTCGTTGCTTGA-5	-0.163361
BA46_10-16-2019_rxn2_GTCTTTACAGTATACC-5	-0.224955
BA46_10-16-2019_rxn2_GTCTTTATCCCGAGTG-5	-0.20253
BA46_10-16-2019_rxn2_GTGAGTTCACCGGCTA-5	-0.162031
BA46_10-16-2019_rxn2_GTGATGTAGCGCTGCT-5	-0.105344
BA46_10-16-2019_rxn2_GTGCAGCTCGATACTG-5	0
BA46_10-16-2019_rxn2_GTGCGTGGTAACATAG-5	-0.0941409
BA46_10-16-2019_rxn2_GTGCGTGTCTGTCCGT-5	-0.0141284
BA46_10-16-2019_rxn2_GTGCTGGAGTGCACAG-5	-0.00181624
BA46_10-16-2019_rxn2_GTGCTGGCAATACCTG-5	-0.11964
BA46_10-16-2019_rxn2_GTGCTTCAGATGGTCG-5	-0.43747
BA46_10-16-2019_rxn2_GTGCTTCAGCATCTTG-5	-0.195831
BA46_10-16-2019_rxn2_GTGGAAGAGCAGTCTT-5	0
BA46_10-16-2019_rxn2_GTGGAAGGTGAGACCA-5	-0.15968
BA46_10-16-2019_rxn2_GTGGAAGTCGATCCAA-5	0
BA46_10-16-2019_rxn2_GTGGAGATCGCTCTCA-5	-0.217134
BA46_10-16-2019_rxn2_GTGTAACAGTTTAGGA-5	-0.0321865
BA46_10-16-2019_rxn2_GTGTAACGTCAGCTTA-5	-0.219384
BA46_10-16-2019_rxn2_GTGTCCTAGTCTAGCT-5	-0.117785
BA46_10-16-2019_rxn2_GTGTCCTCAATCGCAT-5	0
BA46_10-16-2019_rxn2_GTGTCCTGTAGCTTAC-5	-0.0351925
BA46_10-16-2019_rxn2_GTGTCCTTCACGATAC-5	-0.170149
BA46_10-16-2019_rxn2_GTGTGATGTCCTGTCT-5	-0.272856
BA46_10-16-2019_rxn2_GTGTGGCAGCAAGTCG-5	-0.202642
BA46_10-16-2019_rxn2_GTGTGGCCACTTTAGG-5	-0.168391
BA46_10-16-2019_rxn2_GTGTTAGTCCACGAAT-5	-0.0174995
BA46_10-16-2019_rxn2_GTGTTCCAGAGTCCGA-5	-0.0426227
BA46_10-16-2019_rxn2_GTGTTCCCACGAAAGC-5	-0.0051207
BA46_10-16-2019_rxn2_GTGTTCCCACGTCGTG-5	-0.0486993
BA46_10-16-2019_rxn2_GTGTTCCCATCATGAC-5	-0.0357761
BA46_10-16-2019_rxn2_GTTACAGGTCCGGTCA-5	-0.110086
BA46_10-16-2019_rxn2_GTTACAGGTGACATCT-5	-0.121348
BA46_10-16-2019_rxn2_GTTACAGGTGCGCTCA-5	-0.0295498
BA46_10-16-2019_rxn2_GTTACCCAGTTACGAA-5	-0.121575
BA46_10-16-2019_rxn2_GTTACCCTCTGGCCAG-5	0
BA46_10-16-2019_rxn2_GTTACGAGTCACTAGT-5	0
BA46_10-16-2019_rxn2_GTTACGATCCACGTAA-5	-0.112894
BA46_10-16-2019_rxn2_GTTAGACCAACCCTCT-5	-0.14876
BA46_10-16-2019_rxn2_GTTAGACTCCGTACGG-5	-0.062907
BA46_10-16-2019_rxn2_GTTAGTGCATTGTACG-5	0
BA46_10-16-2019_rxn2_GTTAGTGGTTTGAACC-5	-0.490594
BA46_10-16-2019_rxn2_GTTAGTGTCTTTACAC-5	-0.143407
BA46_10-16-2019_rxn2_GTTCCGTAGTCGAGGT-5	-0.232325
BA46_10-16-2019_rxn2_GTTCCGTCAACACAGG-5	-0.111202
BA46_10-16-2019_rxn2_GTTCCGTTCATTGCGA-5	-0.0141463
BA46_10-16-2019_rxn2_GTTGAACGTACGTAGG-5	-0.0979007
BA46_10-16-2019_rxn2_GTTGCGGAGCCGAATG-5	0
BA46_10-16-2019_rxn2_GTTGCGGGTAGATCCT-5	-0.0225479
BA46_10-16-2019_rxn2_GTTGTAGGTAGAGACC-5	-0.238655
BA46_10-16-2019_rxn2_GTTGTCCAGGTTATAG-5	0
BA46_10-16-2019_rxn2_GTTGTCCAGTCGAAAT-5	-0.0198858
BA46_10-16-2019_rxn2_GTTGTCCGTAACCCTA-5	-0.262553
BA46_10-16-2019_rxn2_GTTGTCCGTCTTTATC-5	-0.0107243
BA46_10-16-2019_rxn2_GTTGTGAGTTTGCAGT-5	0
BA46_10-16-2019_rxn2_GTTTACTCAATTGCGT-5	-0.0940649
BA46_10-16-2019_rxn2_GTTTACTGTCCTGAAT-5	-0.0247669
BA46_10-16-2019_rxn2_GTTTACTTCGCTGTCT-5	-0.158956
BA46_10-16-2019_rxn2_TAACACGAGCCATGCC-5	-0.123329
BA46_10-16-2019_rxn2_TAACCAGGTTAAGACA-5	0
BA46_10-16-2019_rxn2_TAACGACTCAGAACCT-5	-0.250756
BA46_10-16-2019_rxn2_TAACTTCAGGACTGGT-5	-0.0492626
BA46_10-16-2019_rxn2_TAAGCACGTAACCCGC-5	-0.129416
BA46_10-16-2019_rxn2_TAAGCACGTCACTTAG-5	-0.377471
BA46_10-16-2019_rxn2_TAAGCCACATCTAGAC-5	-0.0940161
BA46_10-16-2019_rxn2_TAAGCCATCAACACCA-5	-0.067993
BA46_10-16-2019_rxn2_TAAGCGTAGGGAGATA-5	-0.00952319
BA46_10-16-2019_rxn2_TAAGCGTGTCGTACTA-5	-0.0663838
BA46_10-16-2019_rxn2_TAAGCGTTCCTTTGAT-5	-0.00315386
BA46_10-16-2019_rxn2_TAAGTCGGTCGTGCCA-5	0
BA46_10-16-2019_rxn2_TAAGTCGGTCTAGTGT-5	-0.101303
BA46_10-16-2019_rxn2_TAAGTCGTCGACATTG-5	-0.121754
BA46_10-16-2019_rxn2_TAATCTCTCGGAATGG-5	-0.0523239
BA46_10-16-2019_rxn2_TAATTCCCACTCTGCT-5	-0.0213034
BA46_10-16-2019_rxn2_TAATTCCCATCCCACT-5	-0.0697327
BA46_10-16-2019_rxn2_TACACCCCACCAATTG-5	-0.0178997
BA46_10-16-2019_rxn2_TACACCCTCTGTCTCG-5	-0.0359905
BA46_10-16-2019_rxn2_TACAGGTGTTTGGCTA-5	-0.0104072
BA46_10-16-2019_rxn2_TACATTCTCCTACCGT-5	-0.00134105
BA46_10-16-2019_rxn2_TACCCACGTGGATGAC-5	-0.0970482
BA46_10-16-2019_rxn2_TACCGGGCATAGCTGT-5	-0.252043
BA46_10-16-2019_rxn2_TACCTCGCACACCTGG-5	-0.0818148
BA46_10-16-2019_rxn2_TACCTCGGTCGAAGCA-5	0
BA46_10-16-2019_rxn2_TACCTGCAGAAGCGGG-5	0
BA46_10-16-2019_rxn2_TACCTGCGTTAACAGA-5	-0.375394
BA46_10-16-2019_rxn2_TACGCTCAGGAGTCTG-5	-0.0865097
BA46_10-16-2019_rxn2_TACGGGCTCACTGAAC-5	-0.0851277
BA46_10-16-2019_rxn2_TACGGTACAACGTAAA-5	-0.0523255
BA46_10-16-2019_rxn2_TACGTCCGTTGGAGAC-5	0
BA46_10-16-2019_rxn2_TACTGCCGTGCATGTT-5	-0.00662062
BA46_10-16-2019_rxn2_TACTTACAGTGAGTTA-5	-0.026573
BA46_10-16-2019_rxn2_TACTTACGTACAGTAA-5	-0.090432
BA46_10-16-2019_rxn2_TACTTACTCCTACAAG-5	-0.0813116
BA46_10-16-2019_rxn2_TACTTCAAGAAGTCAT-5	-0.0554266
BA46_10-16-2019_rxn2_TACTTCACACTGTGTA-5	-0.0420797
BA46_10-16-2019_rxn2_TAGAGTCCAACAGATA-5	-0.00178976
BA46_10-16-2019_rxn2_TAGAGTCCAGAGAAAG-5	0
BA46_10-16-2019_rxn2_TAGAGTCTCGTGGCTG-5	0
BA46_10-16-2019_rxn2_TAGATCGAGCCGTTAT-5	0
BA46_10-16-2019_rxn2_TAGATCGCATAATCCG-5	-0.0343058
BA46_10-16-2019_rxn2_TAGATCGGTATGTGTC-5	0
BA46_10-16-2019_rxn2_TAGGAGGAGAGGTGCT-5	-0.0476578
BA46_10-16-2019_rxn2_TAGGAGGAGCCAGTAG-5	-0.118547
BA46_10-16-2019_rxn2_TAGGAGGAGGTTGTTC-5	-0.0172852
BA46_10-16-2019_rxn2_TAGGGTTCAGACCATT-5	-0.0230587
BA46_10-16-2019_rxn2_TAGGGTTGTTGCATAC-5	-0.1264
BA46_10-16-2019_rxn2_TAGGTTGGTAGGATAT-5	0
BA46_10-16-2019_rxn2_TAGGTTGTCGTGTCAA-5	-0.00750809
BA46_10-16-2019_rxn2_TATATCCAGCTGAAGC-5	-0.0338838
BA46_10-16-2019_rxn2_TATATCCGTAGATGTA-5	-0.0909637
BA46_10-16-2019_rxn2_TATCCTATCATTGTTC-5	-0.121865
BA46_10-16-2019_rxn2_TATCCTATCGATAACC-5	-0.0144668
BA46_10-16-2019_rxn2_TATCGCCAGCTGACTT-5	-0.0800722
BA46_10-16-2019_rxn2_TATCTGTAGAAGGGAT-5	0
BA46_10-16-2019_rxn2_TATCTGTAGCGCCTAC-5	0
BA46_10-16-2019_rxn2_TATCTGTGTTGTTGTG-5	-0.0492627
BA46_10-16-2019_rxn2_TATCTGTTCGCTGTCT-5	0
BA46_10-16-2019_rxn2_TATCTGTTCTTTGCAT-5	0
BA46_10-16-2019_rxn2_TATCTTGCACCTGATA-5	-0.162298
BA46_10-16-2019_rxn2_TATGTTCAGGATCACG-5	-0.0438297
BA46_10-16-2019_rxn2_TATGTTCCAGGCGAAT-5	-0.262323
BA46_10-16-2019_rxn2_TATGTTCTCCACTGAA-5	-0.0566599
BA46_10-16-2019_rxn2_TATTCCAAGGAGAGGC-5	-0.250686
BA46_10-16-2019_rxn2_TATTGGGAGAGGCGGA-5	-0.438303
BA46_10-16-2019_rxn2_TATTGGGGTCCGACGT-5	0
BA46_10-16-2019_rxn2_TATTTCGCATGTCTAG-5	0
BA46_10-16-2019_rxn2_TCAAGACAGCACAAAT-5	-0.13129
BA46_10-16-2019_rxn2_TCAAGCATCTTTCCAA-5	-0.146919
BA46_10-16-2019_rxn2_TCAATCTTCCTTTGAT-5	0
BA46_10-16-2019_rxn2_TCAATCTTCGCCTTTG-5	-0.0925311
BA46_10-16-2019_rxn2_TCAATTCGTAGGCAAC-5	-0.00389448
BA46_10-16-2019_rxn2_TCACAAGTCCGTGACG-5	0
BA46_10-16-2019_rxn2_TCACACCAGGTATAGT-5	-0.292372
BA46_10-16-2019_rxn2_TCACACCTCAATCGGT-5	-0.431528
BA46_10-16-2019_rxn2_TCACATTCATAGGAGC-5	-0.4055
BA46_10-16-2019_rxn2_TCACGCTTCGTTCATT-5	0
BA46_10-16-2019_rxn2_TCACGGGAGACATATG-5	-0.0338992
BA46_10-16-2019_rxn2_TCACGGGTCCGTGTAA-5	0
BA46_10-16-2019_rxn2_TCACTATGTCCGGTGT-5	-0.0420837
BA46_10-16-2019_rxn2_TCACTCGGTGGTCAAG-5	-0.0394019
BA46_10-16-2019_rxn2_TCACTCGTCAGAACCT-5	-0.214929
BA46_10-16-2019_rxn2_TCACTCGTCATTCCTA-5	-0.0252616
BA46_10-16-2019_rxn2_TCACTCGTCCTTTGAT-5	-0.03624
BA46_10-16-2019_rxn2_TCAGCAAGTCCTGAAT-5	-0.34688
BA46_10-16-2019_rxn2_TCAGCCTCAATTCTCT-5	-0.0927937
BA46_10-16-2019_rxn2_TCAGCCTTCTGGGCCA-5	0
BA46_10-16-2019_rxn2_TCAGGGCAGTCGAATA-5	-0.0154014
BA46_10-16-2019_rxn2_TCAGGGCTCGGCCTTT-5	-0.0191654
BA46_10-16-2019_rxn2_TCAGTCCGTATTCCTT-5	-0.00133959
BA46_10-16-2019_rxn2_TCAGTGATCTCTGGTC-5	-0.063238
BA46_10-16-2019_rxn2_TCATACTAGAAGAACG-5	0
BA46_10-16-2019_rxn2_TCATACTAGGAATCGC-5	-0.0795059
BA46_10-16-2019_rxn2_TCATACTAGTCACACT-5	-0.0441569
BA46_10-16-2019_rxn2_TCATATCTCGAGAATA-5	-0.245621
BA46_10-16-2019_rxn2_TCATCATAGCACCCAC-5	-0.22397
BA46_10-16-2019_rxn2_TCATCATCAACACGTT-5	-0.0592309
BA46_10-16-2019_rxn2_TCATCATGTCCACGCA-5	-0.333921
BA46_10-16-2019_rxn2_TCATCATTCCATGATG-5	-0.295974
BA46_10-16-2019_rxn2_TCATCATTCGCGCTGA-5	-0.150822
BA46_10-16-2019_rxn2_TCATCCGAGGTAAAGG-5	-0.0134414
BA46_10-16-2019_rxn2_TCATCCGCATTACTCT-5	-0.0935851
BA46_10-16-2019_rxn2_TCATTACTCTTGAACG-5	-0.251993
BA46_10-16-2019_rxn2_TCATTTGCAAGTGGTG-5	-0.0394029
BA46_10-16-2019_rxn2_TCATTTGTCACCTGGG-5	0
BA46_10-16-2019_rxn2_TCCACCAGTTTACGTG-5	-0.188876
BA46_10-16-2019_rxn2_TCCACGTCAGGGAATC-5	-0.0643016
BA46_10-16-2019_rxn2_TCCACGTGTGCATCTA-5	-0.00286692
BA46_10-16-2019_rxn2_TCCAGAAAGTTACGTC-5	-0.307815
BA46_10-16-2019_rxn2_TCCAGAACAGGAGACT-5	-0.0477336
BA46_10-16-2019_rxn2_TCCCAGTCAGTAGATA-5	-0.0210851
BA46_10-16-2019_rxn2_TCCCAGTGTAGGTGCA-5	-0.193017
BA46_10-16-2019_rxn2_TCCGATCCAACGCATT-5	-0.323478
BA46_10-16-2019_rxn2_TCCGTGTCAGCCATTA-5	0
BA46_10-16-2019_rxn2_TCCTAATGTTAGGAGC-5	-0.1997
BA46_10-16-2019_rxn2_TCCTCCCCACTAACGT-5	-0.0151758
BA46_10-16-2019_rxn2_TCCTCCCCAGAGTCAG-5	-0.17566
BA46_10-16-2019_rxn2_TCCTCGACACGATAGG-5	-0.0756057
BA46_10-16-2019_rxn2_TCCTCGAGTACCAATC-5	-0.174533
BA46_10-16-2019_rxn2_TCCTCGAGTGGAAATT-5	-0.136859
BA46_10-16-2019_rxn2_TCCTCGATCGCTATTT-5	-0.187241
BA46_10-16-2019_rxn2_TCCTTCTCATCGATGT-5	-0.0864591
BA46_10-16-2019_rxn2_TCCTTTCGTCAACGCC-5	0
BA46_10-16-2019_rxn2_TCGAACACAGCTCATA-5	-0.151154
BA46_10-16-2019_rxn2_TCGAACAGTAGTCGGA-5	-0.029869
BA46_10-16-2019_rxn2_TCGACGGCATACTGAC-5	-0.050427
BA46_10-16-2019_rxn2_TCGACGGTCTAGCAAC-5	-0.0694067
BA46_10-16-2019_rxn2_TCGATTTCATTGCCTC-5	-0.351664
BA46_10-16-2019_rxn2_TCGATTTTCTGCCTCA-5	-0.160034
BA46_10-16-2019_rxn2_TCGCAGGGTGTATTCG-5	-0.066371
BA46_10-16-2019_rxn2_TCGCTTGAGAGGTCGT-5	-0.0926983
BA46_10-16-2019_rxn2_TCGCTTGAGCGACAGT-5	0
BA46_10-16-2019_rxn2_TCGCTTGGTAACGGTG-5	-0.150182
BA46_10-16-2019_rxn2_TCGCTTGTCAGTGTCA-5	0
BA46_10-16-2019_rxn2_TCGGATACACTTGAAC-5	-0.274967
BA46_10-16-2019_rxn2_TCGGATATCAACGAGG-5	-0.144946
BA46_10-16-2019_rxn2_TCGGATATCGGTCTAA-5	-0.0125339
BA46_10-16-2019_rxn2_TCGGGCAGTCGCTGCA-5	-0.294327
BA46_10-16-2019_rxn2_TCGTAGAAGCCATGCC-5	-0.10709
BA46_10-16-2019_rxn2_TCGTAGACACATATCG-5	-0.300411
BA46_10-16-2019_rxn2_TCGTAGATCGCCCAGA-5	-0.42243
BA46_10-16-2019_rxn2_TCGTCCACACTTGACA-5	-0.0461783
BA46_10-16-2019_rxn2_TCGTGCTTCAACTGAC-5	-0.066539
BA46_10-16-2019_rxn2_TCGTGGGTCCTTTAGT-5	0
BA46_10-16-2019_rxn2_TCTAACTGTCACTACA-5	0
BA46_10-16-2019_rxn2_TCTAACTTCATCGCCT-5	-0.392155
BA46_10-16-2019_rxn2_TCTACATAGCGATGCA-5	-0.149524
BA46_10-16-2019_rxn2_TCTACATGTGCCTTCT-5	0
BA46_10-16-2019_rxn2_TCTACATGTTACGATC-5	-0.00037759
BA46_10-16-2019_rxn2_TCTACCGAGCGCATCC-5	-0.105115
BA46_10-16-2019_rxn2_TCTATACTCAATCTTC-5	-0.00689119
BA46_10-16-2019_rxn2_TCTATACTCCTACCAC-5	-0.0374815
BA46_10-16-2019_rxn2_TCTATCATCGACATCA-5	0
BA46_10-16-2019_rxn2_TCTCAGCGTGAAGCTG-5	-0.223987
BA46_10-16-2019_rxn2_TCTCTGGAGAAAGCGA-5	-0.103822
BA46_10-16-2019_rxn2_TCTCTGGCAGCAGACA-5	-0.0884989
BA46_10-16-2019_rxn2_TCTGCCAGTGTTACAC-5	-0.010659
BA46_10-16-2019_rxn2_TCTGGCTGTTCTCTAT-5	-0.0118176
BA46_10-16-2019_rxn2_TCTTAGTGTCTACGAT-5	-0.310245
BA46_10-16-2019_rxn2_TGAATCGTCTGGAGAG-5	-0.0111237
BA46_10-16-2019_rxn2_TGAATGCTCTTCCGTG-5	0
BA46_10-16-2019_rxn2_TGACCCTCACCATTCC-5	-0.0952624
BA46_10-16-2019_rxn2_TGACCCTCACTGAATC-5	-0.177138
BA46_10-16-2019_rxn2_TGACCCTGTTATAGCC-5	-0.131689
BA46_10-16-2019_rxn2_TGACCCTTCCATCAGA-5	0
BA46_10-16-2019_rxn2_TGACGCGGTCATACCA-5	0
BA46_10-16-2019_rxn2_TGACTCCAGCGTTAGG-5	-0.0638223
BA46_10-16-2019_rxn2_TGACTCCCAGTGCCTG-5	0
BA46_10-16-2019_rxn2_TGACTCCTCACGATAC-5	-0.363242
BA46_10-16-2019_rxn2_TGAGACTAGCCTCTTC-5	0
BA46_10-16-2019_rxn2_TGAGACTCAACACGTT-5	-0.20134
BA46_10-16-2019_rxn2_TGAGCATTCTGCGGCA-5	-0.0610208
BA46_10-16-2019_rxn2_TGAGCATTCTGTCCCA-5	-0.195864
BA46_10-16-2019_rxn2_TGAGCGCCAATTGAAG-5	-0.0903647
BA46_10-16-2019_rxn2_TGAGGGACACAGCCAC-5	-0.20875
BA46_10-16-2019_rxn2_TGAGGTTGTCCTCATC-5	-0.299238
BA46_10-16-2019_rxn2_TGAGTCACACGACGTC-5	-0.0978589
BA46_10-16-2019_rxn2_TGAGTCAGTAGCGATG-5	-0.28763
BA46_10-16-2019_rxn2_TGAGTCAGTCCTACAA-5	-0.0126363
BA46_10-16-2019_rxn2_TGATCAGCACAAGTGG-5	0
BA46_10-16-2019_rxn2_TGATCAGGTGATGGCA-5	0
BA46_10-16-2019_rxn2_TGATCTTTCTGTTCAT-5	0
BA46_10-16-2019_rxn2_TGATGCAAGTCGGGAT-5	-0.135426
BA46_10-16-2019_rxn2_TGATGGTAGAAGTCAT-5	-0.0615031
BA46_10-16-2019_rxn2_TGATGGTAGAAGTCCG-5	-0.200547
BA46_10-16-2019_rxn2_TGATGGTTCAGCCCAG-5	-0.0299941
BA46_10-16-2019_rxn2_TGATTTCAGAGTGACC-5	0
BA46_10-16-2019_rxn2_TGCACGGAGATAGTCA-5	-0.110683
BA46_10-16-2019_rxn2_TGCACGGGTATAATGG-5	0
BA46_10-16-2019_rxn2_TGCAGATCATTCTGTT-5	0
BA46_10-16-2019_rxn2_TGCAGATTCTACCACC-5	0
BA46_10-16-2019_rxn2_TGCAGTAGTAACACGG-5	0
BA46_10-16-2019_rxn2_TGCAGTAGTCTGTAGT-5	-0.00331048
BA46_10-16-2019_rxn2_TGCATCCGTCGAGCAA-5	0
BA46_10-16-2019_rxn2_TGCATGAGTTCCACGG-5	-0.205913
BA46_10-16-2019_rxn2_TGCGACGGTGACTCTA-5	-0.247926
BA46_10-16-2019_rxn2_TGCGGCAGTGGCTCTG-5	0
BA46_10-16-2019_rxn2_TGCTCGTCAGGCATGA-5	-0.0581787
BA46_10-16-2019_rxn2_TGCTCGTGTCTCTCCA-5	-0.233122
BA46_10-16-2019_rxn2_TGCTGAACAAGCGGAT-5	-0.00952903
BA46_10-16-2019_rxn2_TGCTTCGCATGTACGT-5	-0.0584843
BA46_10-16-2019_rxn2_TGCTTGCAGCGAAACC-5	-0.0300758
BA46_10-16-2019_rxn2_TGCTTGCAGTCTAGAA-5	-0.138775
BA46_10-16-2019_rxn2_TGGAACTTCTGACCCT-5	-0.184157
BA46_10-16-2019_rxn2_TGGAGGAGTCGAGTGA-5	-0.12431
BA46_10-16-2019_rxn2_TGGAGGAGTTGTATGC-5	0
BA46_10-16-2019_rxn2_TGGATCACAAGCTCTA-5	-0.0698338
BA46_10-16-2019_rxn2_TGGATGTAGATAGTGT-5	-0.401539
BA46_10-16-2019_rxn2_TGGATGTTCAAGCCCG-5	-0.000648147
BA46_10-16-2019_rxn2_TGGCGTGGTCGTACAT-5	-0.0471581
BA46_10-16-2019_rxn2_TGGCGTGTCCGCTAGG-5	-0.135444
BA46_10-16-2019_rxn2_TGGGAAGAGCGCCTTG-5	0
BA46_10-16-2019_rxn2_TGGGAGATCACTTATC-5	-0.205455
BA46_10-16-2019_rxn2_TGGGAGATCGCTCCTA-5	-0.0894965
BA46_10-16-2019_rxn2_TGGGATTCAGACGATG-5	-0.00345957
BA46_10-16-2019_rxn2_TGGGATTGTACGTAGG-5	-0.210591
BA46_10-16-2019_rxn2_TGGGATTTCCTCTGCA-5	-0.0368761
BA46_10-16-2019_rxn2_TGGGATTTCGTTAGTG-5	0
BA46_10-16-2019_rxn2_TGGGCGTTCCGTTTCG-5	-0.146702
BA46_10-16-2019_rxn2_TGGGCTGAGTCCGCCA-5	-0.0991138
BA46_10-16-2019_rxn2_TGGTACAGTGCATGAG-5	-0.0314139
BA46_10-16-2019_rxn2_TGGTACATCGGAATTC-5	-0.0368572
BA46_10-16-2019_rxn2_TGGTAGTCAAAGGCTG-5	-0.263382
BA46_10-16-2019_rxn2_TGGTAGTGTCCGTTTC-5	0
BA46_10-16-2019_rxn2_TGGTTAGGTACCAATC-5	-0.0250121
BA46_10-16-2019_rxn2_TGGTTAGTCAGCGCGT-5	-0.21504
BA46_10-16-2019_rxn2_TGTAACGGTCAACCTA-5	-0.0339413
BA46_10-16-2019_rxn2_TGTAACGGTTCTCCAC-5	0
BA46_10-16-2019_rxn2_TGTAACGTCGGCTGGT-5	-0.0680025
BA46_10-16-2019_rxn2_TGTACAGGTCCTTTGC-5	-0.0466509
BA46_10-16-2019_rxn2_TGTAGACGTCGACGCT-5	0
BA46_10-16-2019_rxn2_TGTCAGAAGACACACG-5	-0.201429
BA46_10-16-2019_rxn2_TGTCAGAAGGTCACAG-5	-0.299765
BA46_10-16-2019_rxn2_TGTCAGACAAGAGGTC-5	-0.0830954
BA46_10-16-2019_rxn2_TGTCCTGCAGACGATG-5	0
BA46_10-16-2019_rxn2_TGTCCTGTCACCATGA-5	0
BA46_10-16-2019_rxn2_TGTGAGTAGTGTAGAT-5	-0.0725621
BA46_10-16-2019_rxn2_TGTGATGGTCGGTACC-5	-0.193021
BA46_10-16-2019_rxn2_TGTGATGGTTCTCACC-5	-0.148578
BA46_10-16-2019_rxn2_TGTGTGATCTGGCCGA-5	-0.0264328
BA46_10-16-2019_rxn2_TGTTACTGTGACGCCT-5	-0.158945
BA46_10-16-2019_rxn2_TGTTACTTCCAGTGCG-5	-0.268384
BA46_10-16-2019_rxn2_TGTTCATAGGAGAGTA-5	-0.240782
BA46_10-16-2019_rxn2_TGTTCCGAGAGAGCGG-5	-0.155969
BA46_10-16-2019_rxn2_TGTTCCGAGCATGCGA-5	-0.202174
BA46_10-16-2019_rxn2_TGTTCCGAGTCTGGAG-5	-0.222758
BA46_10-16-2019_rxn2_TGTTCCGCACCGCTAG-5	-0.130216
BA46_10-16-2019_rxn2_TGTTCTAAGAATCGAT-5	-0.173478
BA46_10-16-2019_rxn2_TGTTGAGCACGGCTAC-5	-0.197215
BA46_10-16-2019_rxn2_TGTTGAGTCATCGCAA-5	0
BA46_10-16-2019_rxn2_TTAATCCCAACTACGT-5	-0.0347988
BA46_10-16-2019_rxn2_TTAATCCGTTCGTGCG-5	0
BA46_10-16-2019_rxn2_TTACAGGTCACTACTT-5	-0.0911973
BA46_10-16-2019_rxn2_TTACCATAGTTGCTCA-5	-0.0429265
BA46_10-16-2019_rxn2_TTACCGCAGCATGAAT-5	-0.20403
BA46_10-16-2019_rxn2_TTACCGCGTAGTCTTG-5	-0.127026
BA46_10-16-2019_rxn2_TTACGCCAGCACACAG-5	-0.358358
BA46_10-16-2019_rxn2_TTACGCCGTGATACCT-5	-0.207299
BA46_10-16-2019_rxn2_TTACGTTAGACTGTTC-5	-0.0493781
BA46_10-16-2019_rxn2_TTACGTTAGCAGGCTA-5	-0.0135493
BA46_10-16-2019_rxn2_TTACGTTGTATTGCCA-5	-0.129326
BA46_10-16-2019_rxn2_TTACGTTGTTTACTTC-5	0
BA46_10-16-2019_rxn2_TTACTGTAGCGTTGTT-5	-0.0746614
BA46_10-16-2019_rxn2_TTACTGTTCTTGGATG-5	-0.0259583
BA46_10-16-2019_rxn2_TTAGGCAGTATGCGTT-5	-0.0804192
BA46_10-16-2019_rxn2_TTAGGGTCAAAGGAGA-5	-0.324289
BA46_10-16-2019_rxn2_TTAGGGTGTCGTTCAA-5	-0.441257
BA46_10-16-2019_rxn2_TTAGTCTAGATGTAGT-5	-0.00463052
BA46_10-16-2019_rxn2_TTAGTCTAGCCAAGGT-5	-0.201263
BA46_10-16-2019_rxn2_TTATTGCAGGGCATGT-5	-0.226414
BA46_10-16-2019_rxn2_TTCAGGAAGAGCAACC-5	-0.0496069
BA46_10-16-2019_rxn2_TTCATGTGTCAAATCC-5	-0.0390775
BA46_10-16-2019_rxn2_TTCATTGAGTATAGGT-5	0
BA46_10-16-2019_rxn2_TTCATTGAGTCATGAA-5	0
BA46_10-16-2019_rxn2_TTCATTGGTAAGGCTG-5	-0.259061
BA46_10-16-2019_rxn2_TTCCAATCATCCTATT-5	-0.18028
BA46_10-16-2019_rxn2_TTCCGGTTCATGGATC-5	0
BA46_10-16-2019_rxn2_TTCCGTGAGGGAGAAT-5	-0.46019
BA46_10-16-2019_rxn2_TTCCGTGCATCGATAC-5	0
BA46_10-16-2019_rxn2_TTCCTCTAGTACTCGT-5	0
BA46_10-16-2019_rxn2_TTCCTTCTCAAGCCAT-5	-0.137129
BA46_10-16-2019_rxn2_TTCGATTTCGGCAGTC-5	-0.189682
BA46_10-16-2019_rxn2_TTCGCTGCAATGACCT-5	-0.0182089
BA46_10-16-2019_rxn2_TTCGCTGCACGTATAC-5	-0.218202
BA46_10-16-2019_rxn2_TTCGCTGCATCGCTGG-5	-0.127836
BA46_10-16-2019_rxn2_TTCTAACCAAATTGCC-5	0
BA46_10-16-2019_rxn2_TTCTAACTCCGCCTAT-5	0
BA46_10-16-2019_rxn2_TTCTCTCAGATCGCTT-5	-0.0289738
BA46_10-16-2019_rxn2_TTCTGTAGTAACGTTC-5	0
BA46_10-16-2019_rxn2_TTCTTCCTCCCGTAAA-5	-0.415879
BA46_10-16-2019_rxn2_TTCTTGAGTTGTATGC-5	-0.195662
BA46_10-16-2019_rxn2_TTGAACGAGCAAGTGC-5	-0.0987362
BA46_10-16-2019_rxn2_TTGAACGCACAGGATG-5	-0.00769972
BA46_10-16-2019_rxn2_TTGACCCTCCGGCAGT-5	0
BA46_10-16-2019_rxn2_TTGACCCTCGCCATAA-5	-0.144109
BA46_10-16-2019_rxn2_TTGACCCTCGGCTGTG-5	-0.00391844
BA46_10-16-2019_rxn2_TTGAGTGGTAATCAGA-5	-0.0241066
BA46_10-16-2019_rxn2_TTGATGGAGGTGCTAG-5	-0.0919621
BA46_10-16-2019_rxn2_TTGATGGTCCTTGACC-5	-0.0394822
BA46_10-16-2019_rxn2_TTGATGGTCGAATGCT-5	-0.00877529
BA46_10-16-2019_rxn2_TTGCATTGTGACCGTC-5	-0.0251729
BA46_10-16-2019_rxn2_TTGCGTCAGCTGTACT-5	-0.0839412
BA46_10-16-2019_rxn2_TTGCGTCTCAATGCAC-5	-0.193369
BA46_10-16-2019_rxn2_TTGCTGCGTCCTCCAT-5	-0.091529
BA46_10-16-2019_rxn2_TTGGATGTCAGACATC-5	-0.0170177
BA46_10-16-2019_rxn2_TTGGATGTCAGTCACA-5	-0.0979561
BA46_10-16-2019_rxn2_TTGGGATTCACGACTA-5	-0.0339526
BA46_10-16-2019_rxn2_TTGGGATTCTTCTAAC-5	0
BA46_10-16-2019_rxn2_TTGGGCGCAATGCAGG-5	-0.332631
BA46_10-16-2019_rxn2_TTGGGTACAACTCGTA-5	0
BA46_10-16-2019_rxn2_TTGGGTAGTCATCGGC-5	0
BA46_10-16-2019_rxn2_TTGGTTTGTGTGATGG-5	0
BA46_10-16-2019_rxn2_TTGTGGACACTACCCT-5	-0.0633707
BA46_10-16-2019_rxn2_TTGTGGATCGCGAAGA-5	-0.15239
BA46_10-16-2019_rxn2_TTGTGTTTCCCATAGA-5	-0.0321361
BA46_10-16-2019_rxn2_TTGTTCAGTATCATGC-5	0
BA46_10-16-2019_rxn2_TTGTTGTAGGGACCAT-5	-0.0405956
BA46_10-16-2019_rxn2_TTGTTTGTCCACATAG-5	-0.119176
BA46_10-16-2019_rxn2_TTTACCATCCTTATAC-5	-0.220221
BA46_10-16-2019_rxn2_TTTACCATCTGAGATC-5	0
BA46_10-16-2019_rxn2_TTTACTGAGAGTCGAC-5	-0.211244
BA46_10-16-2019_rxn2_TTTACTGGTAGCTAAA-5	0
BA46_10-16-2019_rxn2_TTTAGTCTCCCATGGG-5	-0.0299292
BA46_10-16-2019_rxn2_TTTCACAAGTAGGCCA-5	-0.142674
BA46_10-16-2019_rxn2_TTTCACAGTGAGCAGT-5	-0.0619454
BA46_10-16-2019_rxn2_TTTCAGTCAAGGCCTC-5	0
BA46_10-16-2019_rxn2_TTTCAGTGTGGCACTC-5	-0.0260138
BA46_10-16-2019_rxn2_TTTCAGTTCGTGCACG-5	-0.196872
BA46_10-16-2019_rxn2_TTTCATGAGAAGCCTG-5	-0.283721
BA46_10-16-2019_rxn2_TTTCATGAGCCGATCC-5	-0.111067
BA46_10-16-2019_rxn2_TTTCATGAGCGAACTG-5	-0.175301
BA46_10-16-2019_rxn2_TTTCATGGTCGTACTA-5	0
BA46_10-16-2019_rxn2_TTTCATGGTGGGATTG-5	-0.0605857
BA46_10-16-2019_rxn2_TTTCCTCGTACCCAGC-5	-0.0513878
BA46_10-16-2019_rxn2_TTTCCTCTCCTTGAAG-5	-0.0175327
BA46_10-16-2019_rxn2_TTTGATCAGACGTCCC-5	-0.19974
BA46_10-16-2019_rxn2_TTTGATCCACGGTGCT-5	-0.00373173
BA46_10-16-2019_rxn2_TTTGATCTCGTAGTCA-5	-0.209025
BA46_10-16-2019_rxn2_TTTGGAGCACTACCCT-5	-0.141185
BA46_10-16-2019_rxn2_TTTGGAGCACTGGCCA-5	-0.138202
BA46_10-16-2019_rxn2_TTTGGAGGTATCGGTT-5	-0.416185
BA46_10-16-2019_rxn2_TTTGGTTGTATGTGTC-5	-0.0366094
BA46_10-16-2019_rxn2_TTTGTTGTCCTTATAC-5	0
BA46_10-16-2019_rxn2_TTTGTTGTCTATCGGA-5	0
BA46_10-16-2019_rxn3_AAACGAAAGAAGTATC-5	-0.0915042
BA46_10-16-2019_rxn3_AAACGAATCCCGAAAT-5	-0.140394
BA46_10-16-2019_rxn3_AAACGCTCATGACGTT-5	0
BA46_10-16-2019_rxn3_AAAGAACGTTTACACG-5	-0.186368
BA46_10-16-2019_rxn3_AAAGGGCCATTGAAAG-5	-0.0615111
BA46_10-16-2019_rxn3_AAAGGTACAAGTGCTT-5	-0.0578609
BA46_10-16-2019_rxn3_AAAGTCCTCAATCCAG-5	-0.243084
BA46_10-16-2019_rxn3_AAAGTGATCGTAGCTA-5	-0.22302
BA46_10-16-2019_rxn3_AACAAAGCAGAAACCG-5	-0.0432204
BA46_10-16-2019_rxn3_AACAAAGTCTATACTC-5	-0.103112
BA46_10-16-2019_rxn3_AACAACCAGAATCGCG-5	-0.128156
BA46_10-16-2019_rxn3_AACAACCGTAGCTAAA-5	-0.0845664
BA46_10-16-2019_rxn3_AACAAGATCAGAGTGG-5	-0.13564
BA46_10-16-2019_rxn3_AACAAGATCCACTTTA-5	-0.129905
BA46_10-16-2019_rxn3_AACACACTCGAAGAAT-5	-0.231355
BA46_10-16-2019_rxn3_AACAGGGAGCTAATGA-5	-0.0435616
BA46_10-16-2019_rxn3_AACAGGGAGGGATGTC-5	0
BA46_10-16-2019_rxn3_AACCAACGTATGTCAC-5	-0.331713
BA46_10-16-2019_rxn3_AACCACAAGTGGATAT-5	-0.0941939
BA46_10-16-2019_rxn3_AACCTGAAGATCCAAA-5	-0.0612367
BA46_10-16-2019_rxn3_AACCTGAAGTAACCTC-5	-0.188155
BA46_10-16-2019_rxn3_AACCTGACATCACAGT-5	-0.175665
BA46_10-16-2019_rxn3_AACGAAAAGCGAGGAG-5	0
BA46_10-16-2019_rxn3_AACGAAAGTAGGCAGT-5	-0.178517
BA46_10-16-2019_rxn3_AACGGGACAACCCGCA-5	0
BA46_10-16-2019_rxn3_AACGTCACAGAAGCTG-5	-0.135847
BA46_10-16-2019_rxn3_AAGAACAAGCTCTGTA-5	-0.0600795
BA46_10-16-2019_rxn3_AAGAACATCACAAGGG-5	-0.426701
BA46_10-16-2019_rxn3_AAGAACATCGAGAAAT-5	-0.21382
BA46_10-16-2019_rxn3_AAGACAAGTCTCGACG-5	-0.0598233
BA46_10-16-2019_rxn3_AAGATAGAGCCGATCC-5	-0.027949
BA46_10-16-2019_rxn3_AAGCATCAGGCTCACC-5	-0.22662
BA46_10-16-2019_rxn3_AAGCCATAGCTGGCTC-5	-0.0196393
BA46_10-16-2019_rxn3_AAGCGAGTCATTCGTT-5	-0.0115415
BA46_10-16-2019_rxn3_AAGCGAGTCTGAGAGG-5	-0.170265
BA46_10-16-2019_rxn3_AAGCGTTGTCAAATCC-5	0
BA46_10-16-2019_rxn3_AAGGAATTCCGCCTAT-5	0
BA46_10-16-2019_rxn3_AAGTACCAGCTTAAGA-5	-0.0574509
BA46_10-16-2019_rxn3_AAGTGAAGTACATTGC-5	0
BA46_10-16-2019_rxn3_AAGTTCGCAGGTCCGT-5	0
BA46_10-16-2019_rxn3_AATCACGAGAGAGTGA-5	-0.0214087
BA46_10-16-2019_rxn3_AATCACGTCGTAACTG-5	-0.0476104
BA46_10-16-2019_rxn3_AATCGACCAGAACTTC-5	0
BA46_10-16-2019_rxn3_AATCGACCATTAGGCT-5	-0.127826
BA46_10-16-2019_rxn3_AATGGCTAGGCTCAAG-5	-0.0234581
BA46_10-16-2019_rxn3_AATTCCTCACGGATCC-5	-0.132374
BA46_10-16-2019_rxn3_AATTTCCAGGATATAC-5	-0.320848
BA46_10-16-2019_rxn3_AATTTCCCAGCAGATG-5	-0.169647
BA46_10-16-2019_rxn3_AATTTCCTCGTAGTGT-5	0
BA46_10-16-2019_rxn3_AATTTCCTCTTACGGA-5	-0.334014
BA46_10-16-2019_rxn3_ACAACCAAGACAGTCG-5	-0.0175542
BA46_10-16-2019_rxn3_ACAACCACATCCTGTC-5	-0.195585
BA46_10-16-2019_rxn3_ACAACCATCCACCTGT-5	-0.221173
BA46_10-16-2019_rxn3_ACAAGCTTCGCACGAC-5	-0.0393891
BA46_10-16-2019_rxn3_ACACAGTTCTCGCCTA-5	-0.418033
BA46_10-16-2019_rxn3_ACACTGAAGCCATTTG-5	0
BA46_10-16-2019_rxn3_ACACTGAGTGATTCAC-5	-0.0509565
BA46_10-16-2019_rxn3_ACAGCCGAGAGCATTA-5	-0.0100971
BA46_10-16-2019_rxn3_ACAGCCGCAGTAGAAT-5	-0.0377235
BA46_10-16-2019_rxn3_ACAGGGAAGGCACGAT-5	-0.0505371
BA46_10-16-2019_rxn3_ACATCGATCTCCTGTG-5	-0.274325
BA46_10-16-2019_rxn3_ACATGCACATTAGGAA-5	-0.044227
BA46_10-16-2019_rxn3_ACATGCATCAACGAGG-5	-0.00635569
BA46_10-16-2019_rxn3_ACCAACATCGGACAAG-5	-0.0509212
BA46_10-16-2019_rxn3_ACCACAAGTGCCTGAC-5	-0.397735
BA46_10-16-2019_rxn3_ACCACAATCCGTAGTA-5	-0.363964
BA46_10-16-2019_rxn3_ACCCAAAAGCGATGGT-5	-0.114319
BA46_10-16-2019_rxn3_ACCCAAACAGAGATTA-5	-0.125226
BA46_10-16-2019_rxn3_ACCCTTGAGTTACGGG-5	-0.163497
BA46_10-16-2019_rxn3_ACCGTTCCAGTGGTGA-5	-0.190544
BA46_10-16-2019_rxn3_ACCTACCAGCGTGTCC-5	-0.300557
BA46_10-16-2019_rxn3_ACCTACCGTGGATACG-5	-0.0746048
BA46_10-16-2019_rxn3_ACCTACCTCACCATCC-5	-0.0942924
BA46_10-16-2019_rxn3_ACCTGAAAGGCTAGCA-5	-0.108206
BA46_10-16-2019_rxn3_ACCTGAATCTTTACAC-5	-0.0711637
BA46_10-16-2019_rxn3_ACCTGTCAGAGATTCA-5	-0.0970076
BA46_10-16-2019_rxn3_ACCTGTCCAGCTTCGG-5	-0.111557
BA46_10-16-2019_rxn3_ACGATGTGTTCTCGCT-5	-0.0396079
BA46_10-16-2019_rxn3_ACGCACGTCCACCTCA-5	-0.19248
BA46_10-16-2019_rxn3_ACGGAAGAGATTAGTG-5	-0.0457282
BA46_10-16-2019_rxn3_ACGGAAGAGGCTCAAG-5	0
BA46_10-16-2019_rxn3_ACGGAAGTCCAAAGGG-5	0
BA46_10-16-2019_rxn3_ACGGTCGGTGCATTAC-5	-0.0760999
BA46_10-16-2019_rxn3_ACGGTTAGTCTAATCG-5	-0.222399
BA46_10-16-2019_rxn3_ACGGTTATCCGCGGAT-5	-0.178178
BA46_10-16-2019_rxn3_ACGTAACGTTCTCCCA-5	-0.252488
BA46_10-16-2019_rxn3_ACGTACACAGTCGCTG-5	-0.383152
BA46_10-16-2019_rxn3_ACGTACAGTCGTTCAA-5	0
BA46_10-16-2019_rxn3_ACGTACAGTGACCGTC-5	-0.0690575
BA46_10-16-2019_rxn3_ACGTAGTCACACACTA-5	-0.0853149
BA46_10-16-2019_rxn3_ACGTAGTTCATTTGGG-5	-0.413674
BA46_10-16-2019_rxn3_ACGTCCTCAAGTGCAG-5	-0.142553
BA46_10-16-2019_rxn3_ACTACGAGTGTCTTGA-5	-0.232658
BA46_10-16-2019_rxn3_ACTATCTCAGGTCCGT-5	-0.315972
BA46_10-16-2019_rxn3_ACTATGGAGCGTATAA-5	-0.0998208
BA46_10-16-2019_rxn3_ACTATTCCACACAGCC-5	-0.215392
BA46_10-16-2019_rxn3_ACTCTCGAGGCGTCCT-5	-0.0508704
BA46_10-16-2019_rxn3_ACTCTCGGTCTAGTGT-5	0
BA46_10-16-2019_rxn3_ACTGATGGTAGCGCCT-5	0
BA46_10-16-2019_rxn3_ACTGATGGTGTTATCG-5	-0.117521
BA46_10-16-2019_rxn3_ACTGCAACACTTGAAC-5	-0.028564
BA46_10-16-2019_rxn3_ACTGCAACATGTGGTT-5	-0.130534
BA46_10-16-2019_rxn3_ACTGTGATCAACTTTC-5	-0.220824
BA46_10-16-2019_rxn3_ACTTAGGGTCCGACGT-5	0
BA46_10-16-2019_rxn3_ACTTAGGTCGCACTCT-5	0
BA46_10-16-2019_rxn3_ACTTAGGTCGGTCTGG-5	-0.170148
BA46_10-16-2019_rxn3_ACTTCCGAGATCCCGC-5	-0.0669695
BA46_10-16-2019_rxn3_ACTTCCGCAATTGCAC-5	-0.0546641
BA46_10-16-2019_rxn3_ACTTCCGTCACAAGAA-5	0
BA46_10-16-2019_rxn3_ACTTCCGTCTATACGG-5	-0.218515
BA46_10-16-2019_rxn3_ACTTCGCAGGTGATCG-5	-0.17642
BA46_10-16-2019_rxn3_ACTTCGCGTAGTCTTG-5	-0.0786597
BA46_10-16-2019_rxn3_ACTTTCAAGCGTTCCG-5	-0.128882
BA46_10-16-2019_rxn3_ACTTTCATCCACTTCG-5	0
BA46_10-16-2019_rxn3_AGAAATGCAGCGTAGA-5	0
BA46_10-16-2019_rxn3_AGAAATGGTCGAGCTC-5	0
BA46_10-16-2019_rxn3_AGAAATGTCCATTGCC-5	-0.0789674
BA46_10-16-2019_rxn3_AGAACAACATAGATCC-5	-0.142963
BA46_10-16-2019_rxn3_AGAACAAGTCCGACGT-5	-0.0844888
BA46_10-16-2019_rxn3_AGAACCTAGACTAGAT-5	-0.107592
BA46_10-16-2019_rxn3_AGAACCTAGACTTCCA-5	-0.168635
BA46_10-16-2019_rxn3_AGAACCTTCTATACTC-5	-0.120988
BA46_10-16-2019_rxn3_AGAACCTTCTCGACGG-5	-0.0019177
BA46_10-16-2019_rxn3_AGAAGCGCAGAGGGTT-5	-0.0695955
BA46_10-16-2019_rxn3_AGAAGCGTCGTCTACC-5	-0.531185
BA46_10-16-2019_rxn3_AGAAGTATCTGGGCAC-5	-0.137456
BA46_10-16-2019_rxn3_AGACAAATCAGACCCG-5	-0.0629037
BA46_10-16-2019_rxn3_AGACAGGAGGAATCGC-5	-0.215388
BA46_10-16-2019_rxn3_AGACCATCAGTCGGAA-5	-0.208407
BA46_10-16-2019_rxn3_AGACTCAGTCCGGTGT-5	-0.0595658
BA46_10-16-2019_rxn3_AGACTCAGTCCTCCAT-5	-0.366499
BA46_10-16-2019_rxn3_AGAGAATGTCGGCCTA-5	0
BA46_10-16-2019_rxn3_AGAGAATTCGTTCTCG-5	-0.153452
BA46_10-16-2019_rxn3_AGAGAGCAGAGGCGGA-5	-0.125821
BA46_10-16-2019_rxn3_AGAGAGCAGCTTCATG-5	-0.0309066
BA46_10-16-2019_rxn3_AGAGAGCCACGGCGTT-5	-0.174032
BA46_10-16-2019_rxn3_AGAGCAGAGATACCAA-5	-0.0176061
BA46_10-16-2019_rxn3_AGAGCAGAGATCGCCC-5	-0.188297
BA46_10-16-2019_rxn3_AGAGCAGAGGATACCG-5	-0.0897496
BA46_10-16-2019_rxn3_AGAGCAGCATCGATGT-5	-0.0475177
BA46_10-16-2019_rxn3_AGAGCCCCATGACTTG-5	-0.096376
BA46_10-16-2019_rxn3_AGAGCCCTCTGGACTA-5	-0.171354
BA46_10-16-2019_rxn3_AGATAGAGTTCGGTAT-5	0
BA46_10-16-2019_rxn3_AGATAGAGTTTACACG-5	-0.0383457
BA46_10-16-2019_rxn3_AGATCCATCCTCTGCA-5	-0.0340462
BA46_10-16-2019_rxn3_AGATCCATCTACCCAC-5	-0.201292
BA46_10-16-2019_rxn3_AGATCGTGTGATAGTA-5	-0.191888
BA46_10-16-2019_rxn3_AGATGAACAAACGAGC-5	0
BA46_10-16-2019_rxn3_AGATGAAGTTGCAAGG-5	0
BA46_10-16-2019_rxn3_AGATGCTAGAGTGTGC-5	-0.0471653
BA46_10-16-2019_rxn3_AGATGCTTCTCGAACA-5	-0.0676618
BA46_10-16-2019_rxn3_AGCCAATCACCAACAT-5	-0.0376482
BA46_10-16-2019_rxn3_AGCCACGAGAACGCGT-5	0
BA46_10-16-2019_rxn3_AGCCAGCGTCTTACTT-5	-0.095769
BA46_10-16-2019_rxn3_AGCCAGCTCCTAGCCT-5	-0.171715
BA46_10-16-2019_rxn3_AGCGATTTCTAATTCC-5	-0.117376
BA46_10-16-2019_rxn3_AGCGCCACACGACAGA-5	0
BA46_10-16-2019_rxn3_AGCGCCAGTTTGAACC-5	-0.00771542
BA46_10-16-2019_rxn3_AGCGCTGAGAAGCCAC-5	-0.144272
BA46_10-16-2019_rxn3_AGCGCTGAGACCAACG-5	-0.216858
BA46_10-16-2019_rxn3_AGCGCTGAGGAAGTAG-5	-0.038601
BA46_10-16-2019_rxn3_AGCGTATGTAGATGTA-5	0
BA46_10-16-2019_rxn3_AGCGTCGAGTTGGACG-5	-0.155442
BA46_10-16-2019_rxn3_AGCGTCGGTCGCCTAG-5	-0.170217
BA46_10-16-2019_rxn3_AGCGTCGTCGTCGGGT-5	-0.211833
BA46_10-16-2019_rxn3_AGCTCAATCTTCGGTC-5	-0.0508459
BA46_10-16-2019_rxn3_AGCTTCCAGCTAGAGC-5	-0.136734
BA46_10-16-2019_rxn3_AGCTTCCTCTAAACGC-5	-0.0493464
BA46_10-16-2019_rxn3_AGGAATATCGAAACAA-5	-0.0492253
BA46_10-16-2019_rxn3_AGGACGAAGGCCGCTT-5	0
BA46_10-16-2019_rxn3_AGGACGACACAACCGC-5	-0.0609125
BA46_10-16-2019_rxn3_AGGACGACATACAGCT-5	-0.107765
BA46_10-16-2019_rxn3_AGGACGAGTTCACCGG-5	0
BA46_10-16-2019_rxn3_AGGACGATCCTTCTAA-5	-0.00811251
BA46_10-16-2019_rxn3_AGGACTTGTGCCCACA-5	-0.121206
BA46_10-16-2019_rxn3_AGGAGGTCACTTACAG-5	-0.0888102
BA46_10-16-2019_rxn3_AGGAGGTGTACTCAAC-5	-0.101851
BA46_10-16-2019_rxn3_AGGATAATCCCAAGCG-5	-0.0499231
BA46_10-16-2019_rxn3_AGGATCTCATCGGATT-5	-0.173077
BA46_10-16-2019_rxn3_AGGCATTTCACTGGTA-5	-0.00304504
BA46_10-16-2019_rxn3_AGGCCACAGTAAACAC-5	-0.0486038
BA46_10-16-2019_rxn3_AGGCTGCAGGATACAT-5	0
BA46_10-16-2019_rxn3_AGGCTGCCACACACGC-5	-0.161802
BA46_10-16-2019_rxn3_AGGCTGCTCAGCTTCC-5	-0.0555334
BA46_10-16-2019_rxn3_AGGCTGCTCGCCTCTA-5	-0.166916
BA46_10-16-2019_rxn3_AGGGAGTCACTATGTG-5	-0.085385
BA46_10-16-2019_rxn3_AGGGAGTGTATTCTCT-5	-0.0345134
BA46_10-16-2019_rxn3_AGGGAGTTCGGACAAG-5	-0.0404675
BA46_10-16-2019_rxn3_AGGGTGATCTGTACAG-5	-0.0272428
BA46_10-16-2019_rxn3_AGGGTTTAGCTAGCCC-5	-0.301471
BA46_10-16-2019_rxn3_AGGGTTTCATACCACA-5	0
BA46_10-16-2019_rxn3_AGGGTTTGTTTGACAC-5	-0.0605917
BA46_10-16-2019_rxn3_AGGTAGGCAATACCTG-5	-0.111867
BA46_10-16-2019_rxn3_AGGTCATTCTGATGGT-5	0
BA46_10-16-2019_rxn3_AGGTGTTAGTGCTACT-5	-0.227236
BA46_10-16-2019_rxn3_AGGTGTTGTCTACAGT-5	-0.255986
BA46_10-16-2019_rxn3_AGGTTACGTGCCTAAT-5	-0.16493
BA46_10-16-2019_rxn3_AGTAACCGTGACATCT-5	-0.12904
BA46_10-16-2019_rxn3_AGTAGCTGTGAATAAC-5	-0.0330934
BA46_10-16-2019_rxn3_AGTAGTCAGATTGCGG-5	-0.0440021
BA46_10-16-2019_rxn3_AGTCAACAGGCATCTT-5	-0.321796
BA46_10-16-2019_rxn3_AGTCACAAGAATCGAT-5	-0.0175435
BA46_10-16-2019_rxn3_AGTCACAAGTTGTCAC-5	0
BA46_10-16-2019_rxn3_AGTGACTGTACTGAGG-5	-0.0405442
BA46_10-16-2019_rxn3_AGTGTTGCACTTCATT-5	0
BA46_10-16-2019_rxn3_AGTGTTGGTTAAAGTG-5	-0.0224847
BA46_10-16-2019_rxn3_AGTGTTGTCGCAATGT-5	0
BA46_10-16-2019_rxn3_AGTGTTGTCGTTACCC-5	-0.0467318
BA46_10-16-2019_rxn3_AGTTAGCTCGCCTTTG-5	-0.0879089
BA46_10-16-2019_rxn3_AGTTCCCAGGCATCAG-5	-0.165979
BA46_10-16-2019_rxn3_AGTTCGATCGTAACCA-5	-0.0346422
BA46_10-16-2019_rxn3_ATAGGCTAGAAGTCAT-5	-0.144569
BA46_10-16-2019_rxn3_ATATCCTGTACCGCGT-5	-0.0820572
BA46_10-16-2019_rxn3_ATCACAGAGGAAGAAC-5	-0.192497
BA46_10-16-2019_rxn3_ATCACGAAGCGGGTAT-5	0
BA46_10-16-2019_rxn3_ATCACTTGTGCTCGTG-5	-0.05308
BA46_10-16-2019_rxn3_ATCACTTGTTTCGTGA-5	-0.101709
BA46_10-16-2019_rxn3_ATCACTTTCAGTGTCA-5	-0.131994
BA46_10-16-2019_rxn3_ATCAGGTAGTACGAGC-5	-0.206376
BA46_10-16-2019_rxn3_ATCAGGTGTCATACCA-5	-0.213101
BA46_10-16-2019_rxn3_ATCATTCAGAGGCGGA-5	-0.169139
BA46_10-16-2019_rxn3_ATCATTCGTCGCTGCA-5	0
BA46_10-16-2019_rxn3_ATCATTCGTTCGTAAC-5	-0.0922981
BA46_10-16-2019_rxn3_ATCCACCCAGCATACT-5	-0.0248217
BA46_10-16-2019_rxn3_ATCCCTGAGACTAAGT-5	0
BA46_10-16-2019_rxn3_ATCCCTGGTGAGGCAT-5	-0.135533
BA46_10-16-2019_rxn3_ATCCGTCAGAGAGTGA-5	-0.23214
BA46_10-16-2019_rxn3_ATCCGTCGTACGAAAT-5	-0.216519
BA46_10-16-2019_rxn3_ATCCGTCTCGGTCTGG-5	0
BA46_10-16-2019_rxn3_ATCCGTCTCTTCCACG-5	-0.0300162
BA46_10-16-2019_rxn3_ATCCTATGTTCGTTCC-5	-0.0618245
BA46_10-16-2019_rxn3_ATCGGCGCATACCACA-5	-0.173037
BA46_10-16-2019_rxn3_ATCGTAGCAAATAAGC-5	-0.0441244
BA46_10-16-2019_rxn3_ATCGTAGGTAGGTGCA-5	-0.173927
BA46_10-16-2019_rxn3_ATCGTAGTCAAATGCC-5	-0.230042
BA46_10-16-2019_rxn3_ATCGTCCAGTTGGGAC-5	0
BA46_10-16-2019_rxn3_ATCGTCCCACATATCG-5	-0.157764
BA46_10-16-2019_rxn3_ATCGTCCCACCGTGAC-5	-0.0690687
BA46_10-16-2019_rxn3_ATCGTGAAGTCCGCGT-5	0
BA46_10-16-2019_rxn3_ATCGTGAGTCGTTGCG-5	-0.0984098
BA46_10-16-2019_rxn3_ATCGTGAGTGGTCTAT-5	-0.0145029
BA46_10-16-2019_rxn3_ATCTCTATCGCTTAAG-5	-0.0556232
BA46_10-16-2019_rxn3_ATCTCTATCTATTTCG-5	-0.0205843
BA46_10-16-2019_rxn3_ATCTTCAAGAGTCAGC-5	-0.0847493
BA46_10-16-2019_rxn3_ATCTTCACATACATCG-5	-0.018949
BA46_10-16-2019_rxn3_ATCTTCAGTGAGAACC-5	-0.0869014
BA46_10-16-2019_rxn3_ATGAAAGCACCCATAA-5	0
BA46_10-16-2019_rxn3_ATGACCACAAGGAGTC-5	0
BA46_10-16-2019_rxn3_ATGACCAGTTTACGTG-5	0
BA46_10-16-2019_rxn3_ATGAGGGTCCCACAGG-5	-0.0779686
BA46_10-16-2019_rxn3_ATGAGTCGTCGTATGT-5	-0.256856
BA46_10-16-2019_rxn3_ATGAGTCGTTCGGCCA-5	-0.140646
BA46_10-16-2019_rxn3_ATGAGTCTCTTCGGAA-5	0
BA46_10-16-2019_rxn3_ATGATCGGTCATTCCC-5	0
BA46_10-16-2019_rxn3_ATGATCGTCTTGCGCT-5	-0.263669
BA46_10-16-2019_rxn3_ATGCATGCAAGGTCAG-5	-0.0275994
BA46_10-16-2019_rxn3_ATGCATGTCGGTCTAA-5	0
BA46_10-16-2019_rxn3_ATGCGATAGATTGTGA-5	-0.0160578
BA46_10-16-2019_rxn3_ATGCGATCATATTCGG-5	-0.157697
BA46_10-16-2019_rxn3_ATGGATCCATCATCTT-5	-0.044751
BA46_10-16-2019_rxn3_ATGGATCGTTAATCGC-5	-0.121403
BA46_10-16-2019_rxn3_ATGGGTTGTCAGGAGT-5	-0.184528
BA46_10-16-2019_rxn3_ATGGGTTTCGCTCTAC-5	-0.155911
BA46_10-16-2019_rxn3_ATGTCCCTCTCTCAAT-5	-0.169717
BA46_10-16-2019_rxn3_ATGTCTTTCCCGTTCA-5	0
BA46_10-16-2019_rxn3_ATTATCCAGACCAACG-5	-0.259743
BA46_10-16-2019_rxn3_ATTATCCCAAACACGG-5	0
BA46_10-16-2019_rxn3_ATTATCCGTGTTGAGG-5	-0.100321
BA46_10-16-2019_rxn3_ATTATCCTCGCTATTT-5	-0.0301063
BA46_10-16-2019_rxn3_ATTCAGGCACCCTATC-5	-0.142665
BA46_10-16-2019_rxn3_ATTCAGGTCAGTCACA-5	-0.0973028
BA46_10-16-2019_rxn3_ATTCAGGTCATTATCC-5	-0.0256077
BA46_10-16-2019_rxn3_ATTCATCGTTGGAGGT-5	-0.0720762
BA46_10-16-2019_rxn3_ATTCCATAGAGTCTGG-5	-0.0646704
BA46_10-16-2019_rxn3_ATTCCCGGTATGAGCG-5	-0.0917849
BA46_10-16-2019_rxn3_ATTCTACAGGACACTG-5	-0.106252
BA46_10-16-2019_rxn3_ATTCTACCAGCGTATT-5	-0.146976
BA46_10-16-2019_rxn3_ATTGTTCGTCCTACGG-5	0
BA46_10-16-2019_rxn3_ATTTACCCAGCAGAAC-5	-0.107861
BA46_10-16-2019_rxn3_ATTTACCTCGCTAGCG-5	-0.0284392
BA46_10-16-2019_rxn3_ATTTCACCATCGCCTT-5	-0.198024
BA46_10-16-2019_rxn3_ATTTCTGCAGGTATGG-5	0
BA46_10-16-2019_rxn3_ATTTCTGTCCATTCGC-5	-0.33958
BA46_10-16-2019_rxn3_CAAAGAACACCTATCC-5	0
BA46_10-16-2019_rxn3_CAAAGAAGTGCCTTCT-5	-0.090794
BA46_10-16-2019_rxn3_CAACAGTAGTCACGAG-5	-0.198192
BA46_10-16-2019_rxn3_CAACAGTGTGAGTAGC-5	-0.0113435
BA46_10-16-2019_rxn3_CAACAGTTCTCCCAAC-5	0
BA46_10-16-2019_rxn3_CAACCTCAGGATAATC-5	0
BA46_10-16-2019_rxn3_CAACCTCAGGTCCCTG-5	-0.0429404
BA46_10-16-2019_rxn3_CAACCTCGTACGTGTT-5	-0.0150626
BA46_10-16-2019_rxn3_CAACCTCGTGAGTAAT-5	-0.123986
BA46_10-16-2019_rxn3_CAACGGCCATGACTTG-5	-0.0101412
BA46_10-16-2019_rxn3_CAAGAGGCAGAGGACT-5	-0.247481
BA46_10-16-2019_rxn3_CAAGCTAAGTGTTGTC-5	-0.1934
BA46_10-16-2019_rxn3_CAAGGGACAAGCTGTT-5	-0.0119996
BA46_10-16-2019_rxn3_CAAGGGAGTGTCCGTG-5	0
BA46_10-16-2019_rxn3_CAATACGAGATCACTC-5	0
BA46_10-16-2019_rxn3_CAATCGATCCGATCTC-5	-0.0220734
BA46_10-16-2019_rxn3_CAATCGATCTCGCTTG-5	0
BA46_10-16-2019_rxn3_CACAACAAGAGGTCGT-5	-0.0423756
BA46_10-16-2019_rxn3_CACAACAAGCCATATC-5	-0.0537554
BA46_10-16-2019_rxn3_CACACAAAGATGGCGT-5	-0.141556
BA46_10-16-2019_rxn3_CACACAAAGATTGAGT-5	0
BA46_10-16-2019_rxn3_CACATGACAAGCCTGC-5	-0.226989
BA46_10-16-2019_rxn3_CACATGACAGAGTAAT-5	-0.278706
BA46_10-16-2019_rxn3_CACCAAAAGTGGAATT-5	-0.290627
BA46_10-16-2019_rxn3_CACCAAACACTAACGT-5	-0.192795
BA46_10-16-2019_rxn3_CACCGTTAGGCATTTC-5	-0.189166
BA46_10-16-2019_rxn3_CACGAATCATGGCACC-5	-0.210712
BA46_10-16-2019_rxn3_CACGGGTCAGACTCTA-5	-0.0628934
BA46_10-16-2019_rxn3_CACGTGGGTGTCCATA-5	-0.0314726
BA46_10-16-2019_rxn3_CACGTGGTCGTCCATC-5	-0.045228
BA46_10-16-2019_rxn3_CACGTTCAGTATAGAC-5	-0.029414
BA46_10-16-2019_rxn3_CACGTTCGTCAGTCCG-5	-0.246235
BA46_10-16-2019_rxn3_CACGTTCTCCATCTAT-5	-0.0788724
BA46_10-16-2019_rxn3_CACTAAGGTACCCGCA-5	-0.285136
BA46_10-16-2019_rxn3_CACTGGGTCCTCAGAA-5	-0.261142
BA46_10-16-2019_rxn3_CACTTCGTCAACGCTA-5	0
BA46_10-16-2019_rxn3_CAGAGCCAGAATTTGG-5	-0.0116803
BA46_10-16-2019_rxn3_CAGATCAAGCTGCCAC-5	-0.0773572
BA46_10-16-2019_rxn3_CAGATCAAGTGCTAGG-5	0
BA46_10-16-2019_rxn3_CAGATCATCTCGTCGT-5	-0.212829
BA46_10-16-2019_rxn3_CAGCACGAGGCTTAAA-5	-0.177453
BA46_10-16-2019_rxn3_CAGCAGCCAGAGGTAC-5	-0.300296
BA46_10-16-2019_rxn3_CAGCAGCTCCACACCT-5	-0.196661
BA46_10-16-2019_rxn3_CAGCGTGGTCCGAAAG-5	0
BA46_10-16-2019_rxn3_CAGGCCACACAACGTT-5	-0.0676611
BA46_10-16-2019_rxn3_CAGGCCACACCCAAGC-5	-0.459338
BA46_10-16-2019_rxn3_CAGGCCACATCCGAAT-5	-0.0282364
BA46_10-16-2019_rxn3_CAGGCCAGTAGGCAGT-5	-0.119253
BA46_10-16-2019_rxn3_CAGGCCATCAGTGCGC-5	0
BA46_10-16-2019_rxn3_CAGTGCGAGGTTCATC-5	-0.107915
BA46_10-16-2019_rxn3_CAGTGCGAGTTGCGAG-5	-0.0931966
BA46_10-16-2019_rxn3_CAGTGCGAGTTGTCAC-5	-0.0167576
BA46_10-16-2019_rxn3_CATAAGCAGTAGGAAG-5	0
BA46_10-16-2019_rxn3_CATAAGCGTCGATTTG-5	-0.224615
BA46_10-16-2019_rxn3_CATAAGCGTTATAGAG-5	-0.0566814
BA46_10-16-2019_rxn3_CATAAGCGTTTGAAAG-5	-0.140902
BA46_10-16-2019_rxn3_CATACAGGTATTAAGG-5	-0.0731344
BA46_10-16-2019_rxn3_CATACTTCACCTCGTT-5	-0.071812
BA46_10-16-2019_rxn3_CATAGACCACCAGTAT-5	0
BA46_10-16-2019_rxn3_CATAGACTCGCGTCGA-5	0
BA46_10-16-2019_rxn3_CATCAAGCACTAGAGG-5	0
BA46_10-16-2019_rxn3_CATCAAGTCTGCTAGA-5	-0.0670352
BA46_10-16-2019_rxn3_CATCCACCACTATGTG-5	-0.335132
BA46_10-16-2019_rxn3_CATCCCAGTATCCTCC-5	-0.262053
BA46_10-16-2019_rxn3_CATCCGTGTACAGTAA-5	-0.345006
BA46_10-16-2019_rxn3_CATCCGTGTACGAAAT-5	-0.0407555
BA46_10-16-2019_rxn3_CATCCGTGTGGGTTGA-5	-0.0364941
BA46_10-16-2019_rxn3_CATCCGTGTTATCTGG-5	0
BA46_10-16-2019_rxn3_CATCCGTTCGTGAGAG-5	-0.044072
BA46_10-16-2019_rxn3_CATCCGTTCTACCTTA-5	0
BA46_10-16-2019_rxn3_CATCGCTGTTCATCGA-5	-0.160634
BA46_10-16-2019_rxn3_CATCGGGGTCTACGTA-5	-0.0499764
BA46_10-16-2019_rxn3_CATGAGTCATTGTCGA-5	-0.282851
BA46_10-16-2019_rxn3_CATGAGTTCCTAGCTC-5	-0.190938
BA46_10-16-2019_rxn3_CATGCAACATCGGAGA-5	-0.0891808
BA46_10-16-2019_rxn3_CATGCAATCGCCGAAC-5	-0.0244188
BA46_10-16-2019_rxn3_CATGCCTGTGGATCAG-5	-0.194741
BA46_10-16-2019_rxn3_CATGCGGCACTCAAGT-5	-0.150504
BA46_10-16-2019_rxn3_CATGCTCAGATACCAA-5	-0.0220934
BA46_10-16-2019_rxn3_CATGCTCCACTATCCC-5	-0.0448264
BA46_10-16-2019_rxn3_CATGGATGTCGTACAT-5	-0.182476
BA46_10-16-2019_rxn3_CATGGTAGTCGGAACA-5	-0.00231814
BA46_10-16-2019_rxn3_CATTCATCAGACCATT-5	-0.269528
BA46_10-16-2019_rxn3_CATTCATCATTGCAAC-5	0
BA46_10-16-2019_rxn3_CATTCATGTGCAACGA-5	-0.106939
BA46_10-16-2019_rxn3_CATTCCGAGGTGCCTC-5	-0.197263
BA46_10-16-2019_rxn3_CATTCCGTCTTTGCAT-5	-0.0162512
BA46_10-16-2019_rxn3_CATTCTATCCTCAGAA-5	-0.270524
BA46_10-16-2019_rxn3_CATTGAGGTACTCCCT-5	0
BA46_10-16-2019_rxn3_CATTGTTTCGCCAATA-5	0
BA46_10-16-2019_rxn3_CCAAGCGAGCATATGA-5	0
BA46_10-16-2019_rxn3_CCAATGAAGGCGAAGG-5	0
BA46_10-16-2019_rxn3_CCAATTTAGAGGTGCT-5	0
BA46_10-16-2019_rxn3_CCAATTTGTACACTCA-5	-0.0200253
BA46_10-16-2019_rxn3_CCACAAAGTTTCGTAG-5	-0.0150757
BA46_10-16-2019_rxn3_CCACAAATCGACATCA-5	-0.118441
BA46_10-16-2019_rxn3_CCACACTTCTCAACCC-5	-0.093367
BA46_10-16-2019_rxn3_CCACGAGAGGTAGACC-5	-0.139867
BA46_10-16-2019_rxn3_CCACGAGTCGTCTCAC-5	-0.0389961
BA46_10-16-2019_rxn3_CCACTTGGTCACTACA-5	-0.150355
BA46_10-16-2019_rxn3_CCATAAGCAATTTCCT-5	0
BA46_10-16-2019_rxn3_CCATAAGCAGAGTAAT-5	-0.0322954
BA46_10-16-2019_rxn3_CCATAAGCAGTATACC-5	-0.381662
BA46_10-16-2019_rxn3_CCATCACCAAGCGATG-5	0
BA46_10-16-2019_rxn3_CCATCACTCGGACCAC-5	-0.0492888
BA46_10-16-2019_rxn3_CCCATTGAGGTACAAT-5	0
BA46_10-16-2019_rxn3_CCCATTGGTACGATGG-5	0
BA46_10-16-2019_rxn3_CCCGAAGCAGGCGAAT-5	0
BA46_10-16-2019_rxn3_CCCGAAGGTGTGGACA-5	0
BA46_10-16-2019_rxn3_CCCGAAGTCTGAGCAT-5	-0.255563
BA46_10-16-2019_rxn3_CCCTCTCAGCACGTCC-5	0
BA46_10-16-2019_rxn3_CCCTCTCAGCATATGA-5	0
BA46_10-16-2019_rxn3_CCCTCTCCAGCCCACA-5	-0.205555
BA46_10-16-2019_rxn3_CCCTCTCTCTCGCGTT-5	-0.0582147
BA46_10-16-2019_rxn3_CCCTGATGTGTTTCTT-5	-0.210897
BA46_10-16-2019_rxn3_CCCTGATTCTCTATGT-5	0
BA46_10-16-2019_rxn3_CCCTTAGTCTCTTCAA-5	-0.0598302
BA46_10-16-2019_rxn3_CCGAACGCACCCAATA-5	-0.0344903
BA46_10-16-2019_rxn3_CCGATCTAGTCATAGA-5	-0.0139398
BA46_10-16-2019_rxn3_CCGATCTTCGACGCGT-5	-0.0161363
BA46_10-16-2019_rxn3_CCGATCTTCGTGCACG-5	-0.352933
BA46_10-16-2019_rxn3_CCGATGGTCTCCAATT-5	-0.215799
BA46_10-16-2019_rxn3_CCGGACATCTGGGTCG-5	-0.00226839
BA46_10-16-2019_rxn3_CCGGTAGCAATCGCGC-5	-0.112462
BA46_10-16-2019_rxn3_CCGGTAGGTAGATGTA-5	-0.411387
BA46_10-16-2019_rxn3_CCGGTGACATATCTCT-5	-0.317995
BA46_10-16-2019_rxn3_CCGGTGAGTACTCGAT-5	-0.0210792
BA46_10-16-2019_rxn3_CCGTAGGCAACCACAT-5	-0.159302
BA46_10-16-2019_rxn3_CCGTAGGTCGTGCAGC-5	-0.458839
BA46_10-16-2019_rxn3_CCGTGAGTCGCCTCTA-5	-0.216549
BA46_10-16-2019_rxn3_CCGTTCAAGACAGTCG-5	-0.0924632
BA46_10-16-2019_rxn3_CCGTTCAAGGAACGAA-5	-0.0773548
BA46_10-16-2019_rxn3_CCTAAGACAAAGCACG-5	-0.177308
BA46_10-16-2019_rxn3_CCTATCGGTTTGATCG-5	-0.130589
BA46_10-16-2019_rxn3_CCTATCGTCACGAGGA-5	0
BA46_10-16-2019_rxn3_CCTATCGTCACTTATC-5	-0.14058
BA46_10-16-2019_rxn3_CCTCAACTCGCTGATA-5	-0.176563
BA46_10-16-2019_rxn3_CCTCACACACGTGTGC-5	-0.183643
BA46_10-16-2019_rxn3_CCTCACACAGATCCTA-5	-0.0895557
BA46_10-16-2019_rxn3_CCTCAGTAGTCCTGTA-5	-0.220295
BA46_10-16-2019_rxn3_CCTCCTCTCTCCTACG-5	-0.281979
BA46_10-16-2019_rxn3_CCTCTAGCACAGTCGC-5	-0.25826
BA46_10-16-2019_rxn3_CCTCTCCGTCTTCAAG-5	-0.0477956
BA46_10-16-2019_rxn3_CCTCTCCTCGTGGAAG-5	-0.143816
BA46_10-16-2019_rxn3_CCTGTTGCATATACCG-5	-0.107697
BA46_10-16-2019_rxn3_CCTTGTGCATGAATAG-5	-0.0755194
BA46_10-16-2019_rxn3_CCTTTGGTCAAGGAGC-5	0
BA46_10-16-2019_rxn3_CGAAGGAAGGTGCATG-5	-0.0195447
BA46_10-16-2019_rxn3_CGAAGGAGTTGGACCC-5	0
BA46_10-16-2019_rxn3_CGAAGTTCACGCGCAT-5	-0.0136916
BA46_10-16-2019_rxn3_CGAAGTTTCTTCGATT-5	0
BA46_10-16-2019_rxn3_CGAATTGAGCGCCTTG-5	0
BA46_10-16-2019_rxn3_CGAATTGCACGCGCTA-5	-0.178652
BA46_10-16-2019_rxn3_CGAATTGGTACGGATG-5	-0.107393
BA46_10-16-2019_rxn3_CGACAGCAGTAAACAC-5	-0.242537
BA46_10-16-2019_rxn3_CGAGGAAAGGTAGACC-5	0
BA46_10-16-2019_rxn3_CGAGGAAAGGTTACCT-5	-0.0670239
BA46_10-16-2019_rxn3_CGAGGAATCGTCTACC-5	-0.105123
BA46_10-16-2019_rxn3_CGAGGCTCAACCCTCT-5	-0.0598989
BA46_10-16-2019_rxn3_CGAGGCTTCACTCTTA-5	-0.291351
BA46_10-16-2019_rxn3_CGAGTGCCATCATCTT-5	-0.257163
BA46_10-16-2019_rxn3_CGAGTGCTCATCACCC-5	-0.122987
BA46_10-16-2019_rxn3_CGAGTTACATATGCGT-5	0
BA46_10-16-2019_rxn3_CGAGTTATCCTGTAGA-5	-0.0960239
BA46_10-16-2019_rxn3_CGAGTTATCGTGGGAA-5	-0.265026
BA46_10-16-2019_rxn3_CGATCGGTCCCATTCG-5	-0.180006
BA46_10-16-2019_rxn3_CGCCAGACAGCAGGAT-5	-0.032067
BA46_10-16-2019_rxn3_CGCCAGAGTACTCGCG-5	-0.101635
BA46_10-16-2019_rxn3_CGCCAGAGTATGTGTC-5	-0.0685217
BA46_10-16-2019_rxn3_CGCGTGAGTAGGGTAC-5	-0.159485
BA46_10-16-2019_rxn3_CGGAATTGTGTCCGTG-5	-0.0300083
BA46_10-16-2019_rxn3_CGGACACCACGGTGCT-5	0
BA46_10-16-2019_rxn3_CGGACACGTGCGGCTT-5	-0.10663
BA46_10-16-2019_rxn3_CGGAGAACAATTCGTG-5	-0.160702
BA46_10-16-2019_rxn3_CGGGCATGTAGGTGCA-5	-0.0844188
BA46_10-16-2019_rxn3_CGGGCATTCCCGTTGT-5	-0.277145
BA46_10-16-2019_rxn3_CGGGCATTCTGTTCAT-5	-0.170635
BA46_10-16-2019_rxn3_CGGGTCATCCATCAGA-5	-0.229708
BA46_10-16-2019_rxn3_CGGGTGTAGTGCACCC-5	-0.0246667
BA46_10-16-2019_rxn3_CGGGTGTGTGGCGCTT-5	-0.0728019
BA46_10-16-2019_rxn3_CGGTCAGAGAATCGTA-5	-0.152284
BA46_10-16-2019_rxn3_CGTCAAAGTAAGAACT-5	0
BA46_10-16-2019_rxn3_CGTCAAAGTATGTCTG-5	-0.0694246
BA46_10-16-2019_rxn3_CGTGAATAGGCTTAGG-5	0
BA46_10-16-2019_rxn3_CGTGATACATGGCTAT-5	-0.265456
BA46_10-16-2019_rxn3_CGTGATAGTACGACTT-5	-0.0249061
BA46_10-16-2019_rxn3_CGTGCTTCACGGTCTG-5	-0.0276041
BA46_10-16-2019_rxn3_CGTGCTTTCCTTGACC-5	-0.395431
BA46_10-16-2019_rxn3_CGTTCTGTCAACGAGG-5	-0.175203
BA46_10-16-2019_rxn3_CTAACCCCATGTTTGG-5	-0.124937
BA46_10-16-2019_rxn3_CTAACCCTCCATCTCG-5	-0.01457
BA46_10-16-2019_rxn3_CTAAGTGTCCATTTGT-5	0
BA46_10-16-2019_rxn3_CTACAGACATTCTCTA-5	0
BA46_10-16-2019_rxn3_CTACATTCACCAGACC-5	-0.134201
BA46_10-16-2019_rxn3_CTACCTGTCGCGTGAC-5	0
BA46_10-16-2019_rxn3_CTACCTGTCGGTGTTA-5	-0.165321
BA46_10-16-2019_rxn3_CTACGGGGTCCACTTC-5	-0.133377
BA46_10-16-2019_rxn3_CTACGGGTCCTACACC-5	-0.203452
BA46_10-16-2019_rxn3_CTAGGTAAGTGGATTA-5	-0.0276387
BA46_10-16-2019_rxn3_CTAGGTATCGAAGGAC-5	-0.112516
BA46_10-16-2019_rxn3_CTAGGTATCTGGAAGG-5	0
BA46_10-16-2019_rxn3_CTATAGGCAAACTAAG-5	-0.201486
BA46_10-16-2019_rxn3_CTATCCGCAGCACGAA-5	-0.0586445
BA46_10-16-2019_rxn3_CTCAACCAGCTAAACA-5	-0.126839
BA46_10-16-2019_rxn3_CTCAACCTCAATCAGC-5	-0.174219
BA46_10-16-2019_rxn3_CTCAACCTCTATCGTT-5	-0.0155423
BA46_10-16-2019_rxn3_CTCAAGAAGAGAGTTT-5	0
BA46_10-16-2019_rxn3_CTCAAGACAATGCAGG-5	-0.341663
BA46_10-16-2019_rxn3_CTCAATTCACGCCACA-5	-0.112243
BA46_10-16-2019_rxn3_CTCAATTTCAACTTTC-5	0
BA46_10-16-2019_rxn3_CTCAATTTCCTTCTTC-5	-0.155741
BA46_10-16-2019_rxn3_CTCAGAACAGGCATGA-5	0
BA46_10-16-2019_rxn3_CTCAGGGGTGAGAGGG-5	-0.0257247
BA46_10-16-2019_rxn3_CTCAGTCCATTCCTAT-5	0
BA46_10-16-2019_rxn3_CTCATCGCAAGTTTGC-5	-0.161455
BA46_10-16-2019_rxn3_CTCATTAAGAGCAGCT-5	0
BA46_10-16-2019_rxn3_CTCATTATCCAATCCC-5	0
BA46_10-16-2019_rxn3_CTCCAACCAACAGAGC-5	-0.026127
BA46_10-16-2019_rxn3_CTCCAACGTACCGTGC-5	-0.134409
BA46_10-16-2019_rxn3_CTCCATGCAAGTCCCG-5	-0.016986
BA46_10-16-2019_rxn3_CTCCATGGTAGTTCCA-5	-0.234796
BA46_10-16-2019_rxn3_CTCCATGGTGCAACAG-5	0
BA46_10-16-2019_rxn3_CTCCCAACAGTTTCGA-5	-0.201233
BA46_10-16-2019_rxn3_CTCCCAATCCTACCAC-5	-0.325679
BA46_10-16-2019_rxn3_CTCCTCCCAGATTAAG-5	-0.0713162
BA46_10-16-2019_rxn3_CTCTCAGGTGCCTTCT-5	-0.16176
BA46_10-16-2019_rxn3_CTCTCGATCGCACGAC-5	-0.0440982
BA46_10-16-2019_rxn3_CTCTGGTTCTGGCCAG-5	-0.0297985
BA46_10-16-2019_rxn3_CTGAATGCACAATGCT-5	-0.00144192
BA46_10-16-2019_rxn3_CTGAATGTCGGAATGG-5	-0.062787
BA46_10-16-2019_rxn3_CTGAGGCGTGGTATGG-5	-0.0530263
BA46_10-16-2019_rxn3_CTGATCCAGGGTAGCT-5	-0.0930771
BA46_10-16-2019_rxn3_CTGATCCAGTACGTCT-5	-0.369452
BA46_10-16-2019_rxn3_CTGATCCGTTCGTACA-5	-0.252901
BA46_10-16-2019_rxn3_CTGATCCTCATTTCCA-5	-0.0527537
BA46_10-16-2019_rxn3_CTGCAGGAGTGGTCAG-5	-0.387522
BA46_10-16-2019_rxn3_CTGCAGGGTTAGGACG-5	-0.291125
BA46_10-16-2019_rxn3_CTGCAGGTCTACCCAC-5	-0.155177
BA46_10-16-2019_rxn3_CTGCATCGTCGTATTG-5	-0.178941
BA46_10-16-2019_rxn3_CTGCCTAAGTTGGCTT-5	-0.00485042
BA46_10-16-2019_rxn3_CTGCCTAGTGCTCTCT-5	-0.0594461
BA46_10-16-2019_rxn3_CTGCTCAGTGTTCCAA-5	-0.0640232
BA46_10-16-2019_rxn3_CTGGACGTCGTTGCCT-5	-0.038971
BA46_10-16-2019_rxn3_CTGTACCGTACGACTT-5	0
BA46_10-16-2019_rxn3_CTGTAGATCATGCGGC-5	-0.0348524
BA46_10-16-2019_rxn3_CTGTATTAGCCTCAGC-5	0
BA46_10-16-2019_rxn3_CTGTCGTAGAATCGTA-5	-0.197968
BA46_10-16-2019_rxn3_CTGTCGTGTCATCCCT-5	-0.0472436
BA46_10-16-2019_rxn3_CTGTGAAAGGTGGGTT-5	0
BA46_10-16-2019_rxn3_CTGTGAACACATATCG-5	-0.348575
BA46_10-16-2019_rxn3_CTGTGAATCCCATTCG-5	0
BA46_10-16-2019_rxn3_CTGTGGGTCCGTCACT-5	-0.068889
BA46_10-16-2019_rxn3_CTTACCGAGATCCCAT-5	0
BA46_10-16-2019_rxn3_CTTACCGGTAGCGCCT-5	-0.0762188
BA46_10-16-2019_rxn3_CTTAGGAAGGCCCAAA-5	0
BA46_10-16-2019_rxn3_CTTAGGATCGGACCAC-5	-0.0100063
BA46_10-16-2019_rxn3_CTTCAATGTATGAAGT-5	-0.142089
BA46_10-16-2019_rxn3_CTTCCTTAGAATCGTA-5	-0.0758935
BA46_10-16-2019_rxn3_CTTCCTTAGGTTAAAC-5	-0.238777
BA46_10-16-2019_rxn3_CTTCGGTGTAGGGTAC-5	0
BA46_10-16-2019_rxn3_CTTCTAAGTTGGACTT-5	-0.118707
BA46_10-16-2019_rxn3_CTTCTCTCAAGCGCAA-5	-0.172444
BA46_10-16-2019_rxn3_CTTCTCTGTTCTCGTC-5	-0.25308
BA46_10-16-2019_rxn3_CTTGAGATCAAAGACA-5	-0.210057
BA46_10-16-2019_rxn3_CTTGATTTCAAGTCGT-5	-0.261161
BA46_10-16-2019_rxn3_CTTTCAACACGTACTA-5	-0.174342
BA46_10-16-2019_rxn3_CTTTCAAGTTGCTGAT-5	-0.363732
BA46_10-16-2019_rxn3_CTTTCGGTCCAGTGCG-5	-0.209035
BA46_10-16-2019_rxn3_GAAACCTTCGCTACAA-5	-0.0280498
BA46_10-16-2019_rxn3_GAACACTAGTATCTGC-5	-0.0279382
BA46_10-16-2019_rxn3_GAACGTTCAGTCGCAC-5	-0.299578
BA46_10-16-2019_rxn3_GAACGTTCATGAATCC-5	0
BA46_10-16-2019_rxn3_GAAGCCCCACAGAGCA-5	0
BA46_10-16-2019_rxn3_GAAGCCCTCCAGCCTT-5	-0.0289398
BA46_10-16-2019_rxn3_GAAGCCCTCCGAGATT-5	-0.166793
BA46_10-16-2019_rxn3_GAAGCGAAGCGACAGT-5	-0.148173
BA46_10-16-2019_rxn3_GAAGCGACACCGGCTA-5	-0.106893
BA46_10-16-2019_rxn3_GAAGCGAGTTGACGGA-5	-0.0366122
BA46_10-16-2019_rxn3_GAAGGGTCAGCGTTTA-5	-0.176795
BA46_10-16-2019_rxn3_GAAGGGTTCACTACGA-5	-0.0261746
BA46_10-16-2019_rxn3_GAAGTAATCAGCAGAG-5	0
BA46_10-16-2019_rxn3_GAAGTAATCTGCCTGT-5	-0.189596
BA46_10-16-2019_rxn3_GAATCACTCGTTGCCT-5	0
BA46_10-16-2019_rxn3_GAATCGTTCCGCGATG-5	-0.119989
BA46_10-16-2019_rxn3_GACACGCAGCTGTACT-5	-0.0735143
BA46_10-16-2019_rxn3_GACAGCCAGGCGTTAG-5	-0.165762
BA46_10-16-2019_rxn3_GACAGCCCACCAACAT-5	-0.0504688
BA46_10-16-2019_rxn3_GACCCAGCAATCACGT-5	-0.0644505
BA46_10-16-2019_rxn3_GACCCAGCACATATGC-5	-0.217864
BA46_10-16-2019_rxn3_GACCCTTTCATGCAGT-5	-0.00576195
BA46_10-16-2019_rxn3_GACCCTTTCGCCAATA-5	-0.358641
BA46_10-16-2019_rxn3_GACCCTTTCTTCCTAA-5	-0.00712472
BA46_10-16-2019_rxn3_GACCTTCAGCGTATAA-5	-0.0982914
BA46_10-16-2019_rxn3_GACCTTCTCAAACCTG-5	0
BA46_10-16-2019_rxn3_GACCTTCTCTCAACGA-5	-0.0773851
BA46_10-16-2019_rxn3_GACGCTGAGCTAAGTA-5	0
BA46_10-16-2019_rxn3_GACGCTGGTGTATTGC-5	-0.104067
BA46_10-16-2019_rxn3_GACGTTAAGCCATTGT-5	-0.0869637
BA46_10-16-2019_rxn3_GACGTTAAGTCATGAA-5	-0.0743849
BA46_10-16-2019_rxn3_GACTATGAGCCTCGTG-5	-0.148322
BA46_10-16-2019_rxn3_GACTATGGTGTGCTTA-5	0
BA46_10-16-2019_rxn3_GACTCAAGTCTACGAT-5	-0.0461527
BA46_10-16-2019_rxn3_GACTCTCCAAGTCATC-5	0
BA46_10-16-2019_rxn3_GACTGATAGCACTCTA-5	0
BA46_10-16-2019_rxn3_GACTGATCAGGAGGTT-5	-0.0414712
BA46_10-16-2019_rxn3_GACTGATGTCATCTAG-5	-0.200942
BA46_10-16-2019_rxn3_GACTGATGTTAGGCTT-5	0
BA46_10-16-2019_rxn3_GACTTCCGTCTTCCGT-5	-0.0929454
BA46_10-16-2019_rxn3_GAGAAATTCTACTGCC-5	0
BA46_10-16-2019_rxn3_GAGACCCCAGTTAGGG-5	-0.0584768
BA46_10-16-2019_rxn3_GAGAGGTGTAATGCTC-5	-0.0169097
BA46_10-16-2019_rxn3_GAGCCTGTCTCGTCGT-5	0
BA46_10-16-2019_rxn3_GAGGCAAGTCCAGCGT-5	-0.0560918
BA46_10-16-2019_rxn3_GAGGCCTAGTTGGAGC-5	-0.135803
BA46_10-16-2019_rxn3_GAGGCCTCAAGCACCC-5	-0.240249
BA46_10-16-2019_rxn3_GAGGCCTCAAGTGATA-5	-0.237197
BA46_10-16-2019_rxn3_GAGGCCTCATCGTTCC-5	0
BA46_10-16-2019_rxn3_GAGGGATAGCTAGCCC-5	-0.271719
BA46_10-16-2019_rxn3_GAGGGATGTATAGGGC-5	-0.216695
BA46_10-16-2019_rxn3_GAGTCATGTGTGACCC-5	0
BA46_10-16-2019_rxn3_GAGTCTAAGGTGATCG-5	0
BA46_10-16-2019_rxn3_GAGTCTACAAGCGAAC-5	-0.26961
BA46_10-16-2019_rxn3_GAGTCTAGTGACCTGC-5	-0.00344786
BA46_10-16-2019_rxn3_GAGTCTATCCGACAGC-5	-0.0275553
BA46_10-16-2019_rxn3_GAGTGTTCAGACGGAT-5	-0.156209
BA46_10-16-2019_rxn3_GAGTGTTTCTTCGGAA-5	-0.0949438
BA46_10-16-2019_rxn3_GAGTTGTAGATTAGTG-5	-0.102359
BA46_10-16-2019_rxn3_GAGTTGTCACGTGAGA-5	0
BA46_10-16-2019_rxn3_GATAGAACACTAAACC-5	0
BA46_10-16-2019_rxn3_GATAGCTCAATGGCCC-5	0
BA46_10-16-2019_rxn3_GATCACAGTTACACAC-5	-0.17385
BA46_10-16-2019_rxn3_GATCAGTCAAAGACGC-5	0
BA46_10-16-2019_rxn3_GATCATGAGGCATGCA-5	0
BA46_10-16-2019_rxn3_GATCATGGTGTCTAAC-5	-0.150507
BA46_10-16-2019_rxn3_GATCATGTCGGTGTTA-5	-0.237978
BA46_10-16-2019_rxn3_GATCCCTAGAATCGTA-5	-0.13627
BA46_10-16-2019_rxn3_GATCCCTGTAGTCGTT-5	-0.0336507
BA46_10-16-2019_rxn3_GATGACTGTAAGATAC-5	0
BA46_10-16-2019_rxn3_GATGGAGAGAGACAAG-5	-0.0428789
BA46_10-16-2019_rxn3_GATGGAGCACAGAAGC-5	-0.215545
BA46_10-16-2019_rxn3_GATGGAGCACGCGGTT-5	-0.0086023
BA46_10-16-2019_rxn3_GATGTTGAGGAGAGGC-5	0
BA46_10-16-2019_rxn3_GATGTTGCATAGATCC-5	-0.0600973
BA46_10-16-2019_rxn3_GATGTTGGTATGACAA-5	-0.00341784
BA46_10-16-2019_rxn3_GATTCGACATTGCAAC-5	-0.102594
BA46_10-16-2019_rxn3_GATTGGTAGGAATTAC-5	-0.340331
BA46_10-16-2019_rxn3_GATTGGTAGGTTCTAC-5	-0.172464
BA46_10-16-2019_rxn3_GATTGGTTCGGCCAAC-5	-0.0835616
BA46_10-16-2019_rxn3_GATTTCTCACTAGAGG-5	0
BA46_10-16-2019_rxn3_GATTTCTGTTCAACGT-5	-0.0779674
BA46_10-16-2019_rxn3_GCAACATAGTAGGATT-5	-0.135282
BA46_10-16-2019_rxn3_GCAACATCATGACGGA-5	-0.105861
BA46_10-16-2019_rxn3_GCACATACAATTGAAG-5	-0.0666524
BA46_10-16-2019_rxn3_GCACATAGTCAAGTTC-5	0
BA46_10-16-2019_rxn3_GCACGGTAGTCGCTAT-5	-0.16589
BA46_10-16-2019_rxn3_GCACGGTCAACTCCAA-5	-0.235573
BA46_10-16-2019_rxn3_GCACGTGAGCAACAGC-5	-0.246689
BA46_10-16-2019_rxn3_GCACGTGAGCTTTGTG-5	-0.254016
BA46_10-16-2019_rxn3_GCACGTGAGGGATCTG-5	-0.162981
BA46_10-16-2019_rxn3_GCACGTGGTATACGGG-5	-0.0876334
BA46_10-16-2019_rxn3_GCAGCCAAGCTCGAAG-5	-0.0178366
BA46_10-16-2019_rxn3_GCAGCTGTCAAGGAGC-5	-0.0298002
BA46_10-16-2019_rxn3_GCAGGCTAGTAAGAGG-5	-0.049746
BA46_10-16-2019_rxn3_GCAGGCTGTGGGCTCT-5	-0.0794541
BA46_10-16-2019_rxn3_GCAGTTAGTGAGCCAA-5	0
BA46_10-16-2019_rxn3_GCATCGGAGATACATG-5	-0.113335
BA46_10-16-2019_rxn3_GCATCGGCAACACGTT-5	0
BA46_10-16-2019_rxn3_GCATCTCGTGTCCATA-5	-0.163715
BA46_10-16-2019_rxn3_GCATGATAGGACAACC-5	-0.0406835
BA46_10-16-2019_rxn3_GCCAACGTCCTTCTGG-5	-0.0706864
BA46_10-16-2019_rxn3_GCCAGCACACTTGAGT-5	-0.0547592
BA46_10-16-2019_rxn3_GCCAGCAGTATCGATC-5	-0.172004
BA46_10-16-2019_rxn3_GCCAGGTAGGCCTGAA-5	-0.167164
BA46_10-16-2019_rxn3_GCCAGGTGTACTGCCG-5	-0.264253
BA46_10-16-2019_rxn3_GCCAGTGTCTTAATCC-5	-0.137344
BA46_10-16-2019_rxn3_GCCATGGAGGCGTTGA-5	-0.0510243
BA46_10-16-2019_rxn3_GCCATGGTCCCATAGA-5	-0.0630339
BA46_10-16-2019_rxn3_GCCCAGATCCCTTGTG-5	-0.16961
BA46_10-16-2019_rxn3_GCCCGAAAGGCTCAAG-5	0
BA46_10-16-2019_rxn3_GCCTGTTCAAAGAACT-5	-0.10948
BA46_10-16-2019_rxn3_GCCTGTTCACCAGCCA-5	-0.0551464
BA46_10-16-2019_rxn3_GCGAGAATCCATTGGA-5	-0.290892
BA46_10-16-2019_rxn3_GCGATCGAGATCCAAA-5	0
BA46_10-16-2019_rxn3_GCGGATCAGACGACTG-5	-0.210377
BA46_10-16-2019_rxn3_GCGGATCGTATCGTAC-5	-0.253593
BA46_10-16-2019_rxn3_GCGTGCAAGTGCCGAA-5	-0.408024
BA46_10-16-2019_rxn3_GCTACCTGTATTCCGA-5	-0.0220065
BA46_10-16-2019_rxn3_GCTCAAAGTCAAGTTC-5	-0.0823872
BA46_10-16-2019_rxn3_GCTGAATGTCTGTGGC-5	-0.0447734
BA46_10-16-2019_rxn3_GCTGCAGGTAGTTCCA-5	-0.102915
BA46_10-16-2019_rxn3_GCTGGGTAGGTGCTGA-5	0
BA46_10-16-2019_rxn3_GCTGGGTCAGGAATAT-5	-0.0671666
BA46_10-16-2019_rxn3_GCTGGGTGTGACGTCC-5	-0.121983
BA46_10-16-2019_rxn3_GCTGGGTTCATGTCAG-5	-0.081249
BA46_10-16-2019_rxn3_GCTTCACGTTGATCGT-5	-0.154568
BA46_10-16-2019_rxn3_GCTTGGGCAGATACCT-5	-0.463778
BA46_10-16-2019_rxn3_GCTTTCGAGTGCAGCA-5	-0.247395
BA46_10-16-2019_rxn3_GCTTTCGTCGGCTTGG-5	-0.0415002
BA46_10-16-2019_rxn3_GGAAGTGTCCTACGGG-5	0
BA46_10-16-2019_rxn3_GGAATCTCAGCTATTG-5	-0.226244
BA46_10-16-2019_rxn3_GGAATGGCACAGTCGC-5	-0.117247
BA46_10-16-2019_rxn3_GGACGTCCATGACAGG-5	0
BA46_10-16-2019_rxn3_GGACGTCTCTGCCCTA-5	-0.144875
BA46_10-16-2019_rxn3_GGAGATGAGGACAGTC-5	-0.0212195
BA46_10-16-2019_rxn3_GGAGATGCAGTAGGAC-5	-0.202415
BA46_10-16-2019_rxn3_GGAGCAAAGGAAAGTG-5	-0.12722
BA46_10-16-2019_rxn3_GGAGCAAGTCATATGC-5	-0.149492
BA46_10-16-2019_rxn3_GGAGCAAGTTAGGAGC-5	-0.18934
BA46_10-16-2019_rxn3_GGAGGATAGTTCACTG-5	-0.0437289
BA46_10-16-2019_rxn3_GGAGGATAGTTCCGGC-5	-0.141514
BA46_10-16-2019_rxn3_GGAGGATTCGGAAACG-5	-0.241663
BA46_10-16-2019_rxn3_GGAGGTACACCGGAAA-5	-0.35763
BA46_10-16-2019_rxn3_GGCACGTCATCTGGGC-5	-0.0721301
BA46_10-16-2019_rxn3_GGCAGTCCATCCTATT-5	-0.0251323
BA46_10-16-2019_rxn3_GGCAGTCGTATTCCGA-5	-0.208594
BA46_10-16-2019_rxn3_GGCGTCAGTCGTAATC-5	-0.0427608
BA46_10-16-2019_rxn3_GGCTGTGAGTTGGAGC-5	-0.151189
BA46_10-16-2019_rxn3_GGCTGTGTCTGCTAGA-5	-0.0407254
BA46_10-16-2019_rxn3_GGGAAGTAGAGATTCA-5	-0.115048
BA46_10-16-2019_rxn3_GGGAAGTTCATAGACC-5	-0.174417
BA46_10-16-2019_rxn3_GGGACCTGTTCCCAAA-5	-0.151805
BA46_10-16-2019_rxn3_GGGACCTTCCTCGATC-5	-0.00862172
BA46_10-16-2019_rxn3_GGGACTCGTTTACTTC-5	-0.123083
BA46_10-16-2019_rxn3_GGGATCCAGGCCCAAA-5	-0.0569372
BA46_10-16-2019_rxn3_GGGATCCGTACACGTT-5	-0.058945
BA46_10-16-2019_rxn3_GGGATGAAGGTTAAAC-5	-0.029284
BA46_10-16-2019_rxn3_GGGCCATCACGCGTCA-5	-0.172982
BA46_10-16-2019_rxn3_GGGCTACTCAATCCAG-5	-0.395094
BA46_10-16-2019_rxn3_GGGTAGACAAAGGATT-5	0
BA46_10-16-2019_rxn3_GGGTAGACAACTCCCT-5	0
BA46_10-16-2019_rxn3_GGGTCACAGCAATAGT-5	-0.0499825
BA46_10-16-2019_rxn3_GGGTCACAGGCGTTAG-5	0
BA46_10-16-2019_rxn3_GGGTCACCATGCACTA-5	0
BA46_10-16-2019_rxn3_GGGTCTGCAGGCATTT-5	-0.139793
BA46_10-16-2019_rxn3_GGGTCTGGTTTGTGGT-5	-0.0534265
BA46_10-16-2019_rxn3_GGGTGAAAGTTCCTGA-5	-0.171919
BA46_10-16-2019_rxn3_GGGTGAATCACCTGTC-5	0
BA46_10-16-2019_rxn3_GGGTGAATCTCAGTCC-5	-0.0889926
BA46_10-16-2019_rxn3_GGGTTATCAACATACC-5	-0.137331
BA46_10-16-2019_rxn3_GGGTTATTCAAGAGGC-5	-0.00293815
BA46_10-16-2019_rxn3_GGTAACTAGCGTCTGC-5	-0.142321
BA46_10-16-2019_rxn3_GGTAATCGTCCAATCA-5	-0.119794
BA46_10-16-2019_rxn3_GGTAATCGTCGGTACC-5	0
BA46_10-16-2019_rxn3_GGTAGAGCAGTTGTTG-5	-0.0376351
BA46_10-16-2019_rxn3_GGTCACGCATCGAAGG-5	-0.200109
BA46_10-16-2019_rxn3_GGTCACGGTAACGTTC-5	-0.178653
BA46_10-16-2019_rxn3_GGTCTGGCAATGGCCC-5	0
BA46_10-16-2019_rxn3_GGTCTGGGTCGGTAAG-5	0
BA46_10-16-2019_rxn3_GGTGATTCAAGTCATC-5	-0.0805988
BA46_10-16-2019_rxn3_GGTGTCGGTACAGTTC-5	-0.139702
BA46_10-16-2019_rxn3_GGTGTCGTCAAATGCC-5	0
BA46_10-16-2019_rxn3_GGTTAACAGTCATAGA-5	-0.134479
BA46_10-16-2019_rxn3_GTAACACGTTGCTCCT-5	0
BA46_10-16-2019_rxn3_GTAACACTCCGCTGTT-5	-0.178801
BA46_10-16-2019_rxn3_GTAACCAAGGATCATA-5	-0.195679
BA46_10-16-2019_rxn3_GTAATCGTCACGTCCT-5	-0.0513732
BA46_10-16-2019_rxn3_GTAATGCGTCCAAATC-5	-0.217167
BA46_10-16-2019_rxn3_GTACAACAGTACAGAT-5	-0.40675
BA46_10-16-2019_rxn3_GTACAACTCTTGTTAC-5	-0.00603268
BA46_10-16-2019_rxn3_GTACAGTTCTCCGATC-5	0
BA46_10-16-2019_rxn3_GTAGAGGCAGTAACGG-5	-0.00792962
BA46_10-16-2019_rxn3_GTAGATCAGTGATAAC-5	-0.204759
BA46_10-16-2019_rxn3_GTAGCTAAGCTGTTAC-5	-0.0278426
BA46_10-16-2019_rxn3_GTAGCTAAGTGACACG-5	-0.0875834
BA46_10-16-2019_rxn3_GTAGGAGGTGCTCCGA-5	-0.0404675
BA46_10-16-2019_rxn3_GTAGGAGGTTTCCAAG-5	0
BA46_10-16-2019_rxn3_GTAGTACCAACCCGCA-5	-0.0931238
BA46_10-16-2019_rxn3_GTAGTACTCCTTCTTC-5	-0.0891578
BA46_10-16-2019_rxn3_GTATTTCGTTCTCACC-5	-0.0954418
BA46_10-16-2019_rxn3_GTATTTCTCCCTCGAT-5	0
BA46_10-16-2019_rxn3_GTCAAACAGACCACGA-5	0
BA46_10-16-2019_rxn3_GTCAAACAGCGGCTCT-5	-0.359078
BA46_10-16-2019_rxn3_GTCAAGTTCTCAATCT-5	-0.249923
BA46_10-16-2019_rxn3_GTCACGGAGGCTCCCA-5	-0.128667
BA46_10-16-2019_rxn3_GTCACGGAGTAAGAGG-5	-0.0610452
BA46_10-16-2019_rxn3_GTCACGGCAACGCCCA-5	-0.20696
BA46_10-16-2019_rxn3_GTCACTCCATTGTCGA-5	0
BA46_10-16-2019_rxn3_GTCAGCGAGATTAGCA-5	-0.0348149
BA46_10-16-2019_rxn3_GTCATCCAGATTGAGT-5	-0.140449
BA46_10-16-2019_rxn3_GTCATCCAGCGTCGAA-5	-0.172905
BA46_10-16-2019_rxn3_GTCATCCCACAACGTT-5	-0.056891
BA46_10-16-2019_rxn3_GTCATCCCATTGAAGA-5	-0.158189
BA46_10-16-2019_rxn3_GTCATTTCATAGCACT-5	-0.210183
BA46_10-16-2019_rxn3_GTCCACTAGCTTAGTC-5	-0.178096
BA46_10-16-2019_rxn3_GTCCACTTCGGAATGG-5	-0.249947
BA46_10-16-2019_rxn3_GTCCTCACAAACAGGC-5	-0.159059
BA46_10-16-2019_rxn3_GTCCTCATCGTTGTAG-5	-0.137448
BA46_10-16-2019_rxn3_GTCGAATCAATTCACG-5	-0.173559
BA46_10-16-2019_rxn3_GTCGAATGTTGGGCCT-5	-0.0717795
BA46_10-16-2019_rxn3_GTCGAATGTTTCACTT-5	-0.0843341
BA46_10-16-2019_rxn3_GTCGAATTCATCTACT-5	-0.0796126
BA46_10-16-2019_rxn3_GTCGAATTCTCCACTG-5	0
BA46_10-16-2019_rxn3_GTCGTAACATATGCGT-5	-0.191194
BA46_10-16-2019_rxn3_GTCTAGAGTTTACCAG-5	-0.0397994
BA46_10-16-2019_rxn3_GTCTAGATCAATCGGT-5	0
BA46_10-16-2019_rxn3_GTCTAGATCCCTCGTA-5	-0.00931372
BA46_10-16-2019_rxn3_GTCTTTAAGCGGGTAT-5	-0.0798706
BA46_10-16-2019_rxn3_GTCTTTAGTGTTGATC-5	-0.0365223
BA46_10-16-2019_rxn3_GTCTTTATCGTCCTCA-5	-0.160713
BA46_10-16-2019_rxn3_GTGACGCGTACGTGTT-5	0
BA46_10-16-2019_rxn3_GTGACGCTCCGGCAAC-5	-0.133508
BA46_10-16-2019_rxn3_GTGAGGACATGACGTT-5	-0.0157503
BA46_10-16-2019_rxn3_GTGAGTTGTTTCGTGA-5	-0.0437227
BA46_10-16-2019_rxn3_GTGATGTAGGTTCAGG-5	-0.105112
BA46_10-16-2019_rxn3_GTGATGTGTCACAGAG-5	-0.00931853
BA46_10-16-2019_rxn3_GTGCACGCAAGACTGG-5	-0.319112
BA46_10-16-2019_rxn3_GTGCACGCATTATGCG-5	-0.195038
BA46_10-16-2019_rxn3_GTGCACGTCGACCCAG-5	-0.0325256
BA46_10-16-2019_rxn3_GTGCAGCGTCGGCTAC-5	-0.0656045
BA46_10-16-2019_rxn3_GTGCAGCTCCATCACC-5	-0.147245
BA46_10-16-2019_rxn3_GTGCAGCTCTAGGCCG-5	-0.418793
BA46_10-16-2019_rxn3_GTGCGTGAGTATGCAA-5	-0.19348
BA46_10-16-2019_rxn3_GTGCGTGCAGTATGAA-5	-0.0899679
BA46_10-16-2019_rxn3_GTGCTGGAGAAGTCTA-5	0
BA46_10-16-2019_rxn3_GTGCTTCCACCCAATA-5	-0.311212
BA46_10-16-2019_rxn3_GTGCTTCCATTACTCT-5	-0.0186322
BA46_10-16-2019_rxn3_GTGCTTCTCCTCCACA-5	0
BA46_10-16-2019_rxn3_GTGGAAGCATTAAAGG-5	-0.0614852
BA46_10-16-2019_rxn3_GTGGAAGTCTGGCCAG-5	-0.0230016
BA46_10-16-2019_rxn3_GTGGCGTTCCCATGGG-5	0
BA46_10-16-2019_rxn3_GTGGCGTTCGGACAAG-5	-0.0530276
BA46_10-16-2019_rxn3_GTGGGAACAACGTAAA-5	-0.340975
BA46_10-16-2019_rxn3_GTGGGAATCGCCTCTA-5	-0.220655
BA46_10-16-2019_rxn3_GTGTAACAGGTACAGC-5	0
BA46_10-16-2019_rxn3_GTGTAACGTGACGCCT-5	-0.0755715
BA46_10-16-2019_rxn3_GTGTGATGTTACGATC-5	-0.176626
BA46_10-16-2019_rxn3_GTGTGGCGTTTAGACC-5	-0.0551076
BA46_10-16-2019_rxn3_GTGTTCCTCTTCCTAA-5	-0.00312137
BA46_10-16-2019_rxn3_GTTACAGCACTTCAGA-5	-0.212462
BA46_10-16-2019_rxn3_GTTACAGGTAACAGGC-5	-0.276259
BA46_10-16-2019_rxn3_GTTACAGGTCGTATGT-5	0
BA46_10-16-2019_rxn3_GTTATGGCACCGGCTA-5	-0.0639595
BA46_10-16-2019_rxn3_GTTCATTTCGAGTCTA-5	-0.0253821
BA46_10-16-2019_rxn3_GTTCCGTCAACCAATC-5	-0.0415325
BA46_10-16-2019_rxn3_GTTCCGTCAATGTTGC-5	-0.0852458
BA46_10-16-2019_rxn3_GTTCCGTTCTGTAACG-5	-0.35856
BA46_10-16-2019_rxn3_GTTCGCTCAGGGCTTC-5	0
BA46_10-16-2019_rxn3_GTTCGCTCATACTTTC-5	-0.067456
BA46_10-16-2019_rxn3_GTTCGCTTCCGCAAAT-5	0
BA46_10-16-2019_rxn3_GTTCTATGTACAACGG-5	-0.212432
BA46_10-16-2019_rxn3_GTTCTATGTATCCTCC-5	-0.0248347
BA46_10-16-2019_rxn3_GTTGAACCATACCAGT-5	0
BA46_10-16-2019_rxn3_GTTGCGGCAAATGCGG-5	-0.129646
BA46_10-16-2019_rxn3_GTTGCGGTCTGGGAGA-5	-0.0705398
BA46_10-16-2019_rxn3_GTTGTAGAGCAAACAT-5	-0.0742524
BA46_10-16-2019_rxn3_GTTGTCCAGTACCATC-5	-0.103014
BA46_10-16-2019_rxn3_GTTGTCCCAGTGCCTG-5	-0.0984299
BA46_10-16-2019_rxn3_GTTGTGAAGTGGCAGT-5	-0.00311354
BA46_10-16-2019_rxn3_GTTGTGATCCAAGCTA-5	-0.374306
BA46_10-16-2019_rxn3_GTTTACTGTCGGAACA-5	-0.0214574
BA46_10-16-2019_rxn3_GTTTACTTCCTCGCAT-5	0
BA46_10-16-2019_rxn3_GTTTGGACAGATGCGA-5	-0.0129915
BA46_10-16-2019_rxn3_TAACACGCACCCTTAC-5	0
BA46_10-16-2019_rxn3_TAACACGTCTCTTGCG-5	-0.295559
BA46_10-16-2019_rxn3_TAACCAGTCACTCTTA-5	-0.0133742
BA46_10-16-2019_rxn3_TAACGACAGTCTAACC-5	0
BA46_10-16-2019_rxn3_TAACGACTCCCGAACG-5	-0.0196687
BA46_10-16-2019_rxn3_TAACTTCTCGCATGAT-5	-0.152731
BA46_10-16-2019_rxn3_TAAGCACAGATACAGT-5	-0.247157
BA46_10-16-2019_rxn3_TAAGCACCAAATGAGT-5	-0.0527457
BA46_10-16-2019_rxn3_TAAGCACGTCGGAAAC-5	-0.0238688
BA46_10-16-2019_rxn3_TAAGCCACACGGTGTC-5	-0.131911
BA46_10-16-2019_rxn3_TAAGCGTGTGTAGGAC-5	-0.0530035
BA46_10-16-2019_rxn3_TAATCTCCATCCAATG-5	-0.0378548
BA46_10-16-2019_rxn3_TAATTCCCACCGTGAC-5	0
BA46_10-16-2019_rxn3_TACAACGAGTAATCCC-5	0
BA46_10-16-2019_rxn3_TACAACGCACGGAAGT-5	-0.00937445
BA46_10-16-2019_rxn3_TACAACGCAGTGGCTC-5	-0.15479
BA46_10-16-2019_rxn3_TACACCCAGGCTCAAG-5	0
BA46_10-16-2019_rxn3_TACACCCCAGATTCGT-5	-0.0220513
BA46_10-16-2019_rxn3_TACACCCTCACGAGGA-5	-0.0837036
BA46_10-16-2019_rxn3_TACACCCTCGCACGGT-5	-0.0474826
BA46_10-16-2019_rxn3_TACAGGTCATTGAGCT-5	-0.197095
BA46_10-16-2019_rxn3_TACAGGTGTGTCCCTT-5	-0.225064
BA46_10-16-2019_rxn3_TACAGGTGTTGTATGC-5	-0.226095
BA46_10-16-2019_rxn3_TACAGGTTCGGTCGAC-5	-0.271092
BA46_10-16-2019_rxn3_TACCCACGTAGACACG-5	-0.0221125
BA46_10-16-2019_rxn3_TACCCACGTTGGGACA-5	-0.0405534
BA46_10-16-2019_rxn3_TACCGAATCGAGTTGT-5	0
BA46_10-16-2019_rxn3_TACCTCGAGACAAGCC-5	0
BA46_10-16-2019_rxn3_TACCTGCTCTCCCTAG-5	-0.119304
BA46_10-16-2019_rxn3_TACGCTCCAGTCTACA-5	-0.0306159
BA46_10-16-2019_rxn3_TACGGGCAGCTCCATA-5	-0.0651762
BA46_10-16-2019_rxn3_TACGGTAGTACGATCT-5	0
BA46_10-16-2019_rxn3_TACGGTATCGGCTTGG-5	-0.287582
BA46_10-16-2019_rxn3_TACGTCCGTTGTTGAC-5	0
BA46_10-16-2019_rxn3_TACGTCCTCTCGTGGG-5	-0.335469
BA46_10-16-2019_rxn3_TACTGCCAGGCTCACC-5	-0.0662972
BA46_10-16-2019_rxn3_TACTTACCAATAACCC-5	-0.101195
BA46_10-16-2019_rxn3_TACTTACTCCAGGACC-5	-0.421238
BA46_10-16-2019_rxn3_TACTTCACAATCGTCA-5	-0.188584
BA46_10-16-2019_rxn3_TACTTCAGTGGTATGG-5	-0.234582
BA46_10-16-2019_rxn3_TACTTGTAGCACTGGA-5	0
BA46_10-16-2019_rxn3_TACTTGTTCGCATTGA-5	0
BA46_10-16-2019_rxn3_TAGACTGAGACCGTTT-5	-0.232026
BA46_10-16-2019_rxn3_TAGACTGAGTCAACAA-5	0
BA46_10-16-2019_rxn3_TAGACTGTCAAATGAG-5	-0.0603337
BA46_10-16-2019_rxn3_TAGACTGTCTCATTGT-5	-0.0319069
BA46_10-16-2019_rxn3_TAGAGTCCATCGCTCT-5	-0.0818974
BA46_10-16-2019_rxn3_TAGAGTCGTGAATGTA-5	0
BA46_10-16-2019_rxn3_TAGATCGTCAAAGAAC-5	-0.0567735
BA46_10-16-2019_rxn3_TAGGGTTAGAGAGAAC-5	-0.137567
BA46_10-16-2019_rxn3_TAGGGTTAGGGAGTTC-5	-0.108789
BA46_10-16-2019_rxn3_TAGGGTTGTTGTGGCC-5	-0.135491
BA46_10-16-2019_rxn3_TAGGTACAGTCACACT-5	-0.130966
BA46_10-16-2019_rxn3_TAGGTACTCGCATGAT-5	-0.178374
BA46_10-16-2019_rxn3_TAGTGCAAGCCTGTGC-5	-0.0859533
BA46_10-16-2019_rxn3_TAGTGCAAGGAGGTTC-5	-0.38532
BA46_10-16-2019_rxn3_TAGTGCATCAGGGATG-5	-0.00536418
BA46_10-16-2019_rxn3_TATACCTAGCCGTTGC-5	-0.105519
BA46_10-16-2019_rxn3_TATACCTAGGCCACTC-5	-0.148672
BA46_10-16-2019_rxn3_TATACCTGTCCACTCT-5	-0.175756
BA46_10-16-2019_rxn3_TATACCTTCGTCTCAC-5	0
BA46_10-16-2019_rxn3_TATATCCAGACCTTTG-5	-0.223677
BA46_10-16-2019_rxn3_TATATCCCATTGCCTC-5	0
BA46_10-16-2019_rxn3_TATATCCGTAGTGTGG-5	0
BA46_10-16-2019_rxn3_TATCAGGGTCGTACTA-5	0
BA46_10-16-2019_rxn3_TATCCTAGTCAATGGG-5	0
BA46_10-16-2019_rxn3_TATCGCCCAGAGTTGG-5	-0.0523774
BA46_10-16-2019_rxn3_TATCGCCTCCTAGCTC-5	-0.0784202
BA46_10-16-2019_rxn3_TATCTGTAGGATACAT-5	-0.0962262
BA46_10-16-2019_rxn3_TATCTTGAGCGATTCT-5	-0.00775501
BA46_10-16-2019_rxn3_TATGTTCAGACGCAGT-5	-0.126482
BA46_10-16-2019_rxn3_TATTCCAAGAGTCTTC-5	-0.0502536
BA46_10-16-2019_rxn3_TATTCCAAGTAACGAT-5	-0.102431
BA46_10-16-2019_rxn3_TATTCCACACCTCGTT-5	-0.160234
BA46_10-16-2019_rxn3_TATTGGGCATCCGGCA-5	0
BA46_10-16-2019_rxn3_TATTGGGGTGAGCCAA-5	-0.201384
BA46_10-16-2019_rxn3_TATTTCGGTGATTAGA-5	-0.102706
BA46_10-16-2019_rxn3_TCAAGCAAGGTGGCTA-5	-0.14453
BA46_10-16-2019_rxn3_TCAAGCATCCAATCCC-5	-0.0899965
BA46_10-16-2019_rxn3_TCAATTCTCGTGGCTG-5	-0.110105
BA46_10-16-2019_rxn3_TCACAAGAGAGCATCG-5	-0.143399
BA46_10-16-2019_rxn3_TCACACCAGAGATTCA-5	-0.00170852
BA46_10-16-2019_rxn3_TCACACCTCTGGCCAG-5	-0.100502
BA46_10-16-2019_rxn3_TCACATTTCCTAAACG-5	-0.0302392
BA46_10-16-2019_rxn3_TCACATTTCCTATGGA-5	0
BA46_10-16-2019_rxn3_TCACGCTCAAATACGA-5	-0.17545
BA46_10-16-2019_rxn3_TCACGGGTCCAGTGCG-5	0
BA46_10-16-2019_rxn3_TCAGCAACAGTCGCAC-5	-0.133837
BA46_10-16-2019_rxn3_TCAGCCTTCGTGTCAA-5	-0.1028
BA46_10-16-2019_rxn3_TCAGGGCTCGAACGCC-5	-0.0500348
BA46_10-16-2019_rxn3_TCAGTGAAGATCCTAC-5	-0.283534
BA46_10-16-2019_rxn3_TCAGTGACATGACAAA-5	-0.0815799
BA46_10-16-2019_rxn3_TCAGTTTAGCTCTGTA-5	-0.1783
BA46_10-16-2019_rxn3_TCAGTTTCACAGCTTA-5	0
BA46_10-16-2019_rxn3_TCATACTAGGACTAAT-5	-0.178003
BA46_10-16-2019_rxn3_TCATATCGTCTTCCGT-5	-0.217526
BA46_10-16-2019_rxn3_TCATCATCATTCAGCA-5	-0.267596
BA46_10-16-2019_rxn3_TCATCATGTTGCCATA-5	-0.128735
BA46_10-16-2019_rxn3_TCATCATGTTGGTAGG-5	0
BA46_10-16-2019_rxn3_TCATCCGTCCATCGTC-5	0
BA46_10-16-2019_rxn3_TCATCCGTCCGGCTTT-5	-0.0423096
BA46_10-16-2019_rxn3_TCATGCCAGGTAGCCA-5	0
BA46_10-16-2019_rxn3_TCATGGAGTGAACCGA-5	-0.161666
BA46_10-16-2019_rxn3_TCATTGTAGGTCGCCT-5	-0.00633266
BA46_10-16-2019_rxn3_TCATTGTAGTGTAGTA-5	-0.233457
BA46_10-16-2019_rxn3_TCATTTGAGGTTACCT-5	-0.0444535
BA46_10-16-2019_rxn3_TCATTTGGTAGGAAAG-5	-0.0432491
BA46_10-16-2019_rxn3_TCCACCATCGGCCCAA-5	-0.0124901
BA46_10-16-2019_rxn3_TCCAGAATCATTCGGA-5	-0.0780664
BA46_10-16-2019_rxn3_TCCAGAATCGAAGCCC-5	-0.23432
BA46_10-16-2019_rxn3_TCCATCGCACGTTGGC-5	0
BA46_10-16-2019_rxn3_TCCATCGCATAGTCGT-5	-0.263226
BA46_10-16-2019_rxn3_TCCATCGGTGTCATGT-5	-0.275697
BA46_10-16-2019_rxn3_TCCATCGGTGTCGATT-5	-0.0826554
BA46_10-16-2019_rxn3_TCCATGCCACCTGCTT-5	-0.0355277
BA46_10-16-2019_rxn3_TCCATGCGTCTACAGT-5	-0.0554904
BA46_10-16-2019_rxn3_TCCGAAAAGTGGATTA-5	-0.115372
BA46_10-16-2019_rxn3_TCCGAAAGTTAGGGTG-5	-0.228662
BA46_10-16-2019_rxn3_TCCGAAAGTTCAAGTC-5	-0.0522194
BA46_10-16-2019_rxn3_TCCGATCGTTATTCTC-5	-0.240352
BA46_10-16-2019_rxn3_TCCGGGACAAACACGG-5	0
BA46_10-16-2019_rxn3_TCCGGGAGTAAGCTCT-5	-0.151828
BA46_10-16-2019_rxn3_TCCTAATAGCGACTAG-5	-0.113474
BA46_10-16-2019_rxn3_TCCTCCCCATTGCCGG-5	-0.245431
BA46_10-16-2019_rxn3_TCCTCCCTCGCTTGAA-5	0
BA46_10-16-2019_rxn3_TCCTCGAAGGGTTTCT-5	0
BA46_10-16-2019_rxn3_TCCTCGAGTATCGTAC-5	-0.166916
BA46_10-16-2019_rxn3_TCCTCGAGTGCAATGG-5	-0.192599
BA46_10-16-2019_rxn3_TCCTCTTGTCACCACG-5	-0.129886
BA46_10-16-2019_rxn3_TCCTCTTGTTAAGGAT-5	-0.163404
BA46_10-16-2019_rxn3_TCCTGCAGTCTGGTTA-5	0
BA46_10-16-2019_rxn3_TCCTTCTCATGTGCCG-5	-0.0566921
BA46_10-16-2019_rxn3_TCGAACACACCATTCC-5	0
BA46_10-16-2019_rxn3_TCGAACATCACCTCAC-5	0
BA46_10-16-2019_rxn3_TCGAAGTTCCGGTAGC-5	-0.0696298
BA46_10-16-2019_rxn3_TCGACGGAGATGGTCG-5	0
BA46_10-16-2019_rxn3_TCGACGGAGTCTAGAA-5	-0.0352063
BA46_10-16-2019_rxn3_TCGACGGTCGACGACC-5	0
BA46_10-16-2019_rxn3_TCGATTTCAAAGACGC-5	-0.128681
BA46_10-16-2019_rxn3_TCGATTTCAACGAGGT-5	-0.224631
BA46_10-16-2019_rxn3_TCGCACTCAGAACTCT-5	-0.0776573
BA46_10-16-2019_rxn3_TCGCAGGTCGTAGCCG-5	-0.0504067
BA46_10-16-2019_rxn3_TCGCTCAGTCCTCAGG-5	-0.0930676
BA46_10-16-2019_rxn3_TCGCTCATCAGGACAG-5	-0.135432
BA46_10-16-2019_rxn3_TCGGATACATCAACCA-5	0
BA46_10-16-2019_rxn3_TCGGGCACACACAGCC-5	-0.0493246
BA46_10-16-2019_rxn3_TCGGGTGAGGCTTCCG-5	-0.0451773
BA46_10-16-2019_rxn3_TCGGGTGCATCCGAAT-5	-0.155762
BA46_10-16-2019_rxn3_TCGGGTGTCTCGCCTA-5	-0.380351
BA46_10-16-2019_rxn3_TCGTCCACACTGTGTA-5	0
BA46_10-16-2019_rxn3_TCGTGCTGTCGCGGTT-5	-0.0276354
BA46_10-16-2019_rxn3_TCGTGCTTCTCAGAAC-5	-0.0558274
BA46_10-16-2019_rxn3_TCGTGGGCATAGGCGA-5	-0.290171
BA46_10-16-2019_rxn3_TCGTGGGGTACTAACC-5	-0.0138414
BA46_10-16-2019_rxn3_TCTAACTCACCAGTTA-5	-0.156251
BA46_10-16-2019_rxn3_TCTATCATCCGAAGGA-5	0
BA46_10-16-2019_rxn3_TCTCACGAGCCGGATA-5	-0.0439122
BA46_10-16-2019_rxn3_TCTCAGCAGCATCTTG-5	-0.0111542
BA46_10-16-2019_rxn3_TCTCAGCCACGCCAGT-5	-0.0901682
BA46_10-16-2019_rxn3_TCTCAGCCAGTGCGCT-5	-0.189605
BA46_10-16-2019_rxn3_TCTCCGATCCCTCATG-5	-0.252668
BA46_10-16-2019_rxn3_TCTGCCATCCTCACGT-5	-0.0305063
BA46_10-16-2019_rxn3_TCTGTCGGTATTTCCT-5	-6.31162e-05
BA46_10-16-2019_rxn3_TCTTCCTCACCTATCC-5	-0.22354
BA46_10-16-2019_rxn3_TCTTGCGGTTTAGACC-5	-0.291068
BA46_10-16-2019_rxn3_TCTTTGACAGGTTACT-5	-0.0184354
BA46_10-16-2019_rxn3_TCTTTGAGTCAGACTT-5	-0.0695448
BA46_10-16-2019_rxn3_TGAACGTGTTCGGCTG-5	-0.110567
BA46_10-16-2019_rxn3_TGAACGTTCGAAGGAC-5	-0.0679474
BA46_10-16-2019_rxn3_TGAATCGTCGTCTACC-5	-0.0753753
BA46_10-16-2019_rxn3_TGAATGCCAACTGATC-5	-0.0229389
BA46_10-16-2019_rxn3_TGAATGCGTATCAGCT-5	-0.105343
BA46_10-16-2019_rxn3_TGACAGTTCAACCCGG-5	-0.080022
BA46_10-16-2019_rxn3_TGACCCTAGGCCTAGA-5	0
BA46_10-16-2019_rxn3_TGAGACTAGGAATGTT-5	-0.304929
BA46_10-16-2019_rxn3_TGAGCATCAGCAGAAC-5	-0.0226838
BA46_10-16-2019_rxn3_TGAGCGCAGCGCTGAA-5	-0.337414
BA46_10-16-2019_rxn3_TGAGCGCAGTGGAAGA-5	-0.0326784
BA46_10-16-2019_rxn3_TGAGGGAGTAAGGCCA-5	-0.136024
BA46_10-16-2019_rxn3_TGAGGTTTCACTTCTA-5	-0.137545
BA46_10-16-2019_rxn3_TGAGTCATCAACTGAC-5	-0.0455779
BA46_10-16-2019_rxn3_TGATCTTAGCCTGACC-5	-0.393431
BA46_10-16-2019_rxn3_TGATCTTCAGTCACGC-5	0
BA46_10-16-2019_rxn3_TGATCTTCATGGCTGC-5	0
BA46_10-16-2019_rxn3_TGATGGTTCTAGAACC-5	-0.177485
BA46_10-16-2019_rxn3_TGATTCTCAATAGGGC-5	-0.14887
BA46_10-16-2019_rxn3_TGATTCTTCCGAACGC-5	-0.0401564
BA46_10-16-2019_rxn3_TGATTTCCACTTGACA-5	0
BA46_10-16-2019_rxn3_TGCAGGCGTGTCTTGA-5	-0.0884732
BA46_10-16-2019_rxn3_TGCAGTACAGCGTGAA-5	-0.0189331
BA46_10-16-2019_rxn3_TGCAGTAGTCTCACAA-5	-0.15172
BA46_10-16-2019_rxn3_TGCAGTATCCAGTACA-5	-0.044611
BA46_10-16-2019_rxn3_TGCATGATCAGGACGA-5	-0.144163
BA46_10-16-2019_rxn3_TGCGATACATACTGAC-5	-0.148909
BA46_10-16-2019_rxn3_TGCGATATCATCGCTC-5	-0.141601
BA46_10-16-2019_rxn3_TGCGGCACACCTGATA-5	-0.0646249
BA46_10-16-2019_rxn3_TGCGGCAGTAGTCTTG-5	-0.0891509
BA46_10-16-2019_rxn3_TGCGGGTAGCGCCCAT-5	-0.201378
BA46_10-16-2019_rxn3_TGCGGGTAGGCTGGAT-5	-0.11851
BA46_10-16-2019_rxn3_TGCTCCACAATTCTCT-5	-0.216411
BA46_10-16-2019_rxn3_TGCTCCACACACGCCA-5	0
BA46_10-16-2019_rxn3_TGCTCCAGTCTTACTT-5	0
BA46_10-16-2019_rxn3_TGCTCGTAGAATTGCA-5	-0.0172783
BA46_10-16-2019_rxn3_TGCTCGTAGAGCTGCA-5	-0.219594
BA46_10-16-2019_rxn3_TGCTCGTCAATGAACA-5	-0.0603262
BA46_10-16-2019_rxn3_TGCTCGTCACGGATCC-5	-0.0182402
BA46_10-16-2019_rxn3_TGCTCGTCACTCACTC-5	-0.160717
BA46_10-16-2019_rxn3_TGCTCGTTCGCAGTCG-5	-0.0199949
BA46_10-16-2019_rxn3_TGCTGAACAACTTCTT-5	-0.122
BA46_10-16-2019_rxn3_TGCTTCGCAGCATTGT-5	-0.0776804
BA46_10-16-2019_rxn3_TGCTTGCGTCCAGGTC-5	-0.0498004
BA46_10-16-2019_rxn3_TGCTTGCGTGTCACAT-5	-0.221689
BA46_10-16-2019_rxn3_TGGAGGATCTAACGCA-5	-0.0424214
BA46_10-16-2019_rxn3_TGGATCAAGTTTAGGA-5	-0.0779774
BA46_10-16-2019_rxn3_TGGATCATCACCCATC-5	-0.0894467
BA46_10-16-2019_rxn3_TGGATGTAGCGAACTG-5	-0.0388773
BA46_10-16-2019_rxn3_TGGCGTGAGATGGGCT-5	-0.121144
BA46_10-16-2019_rxn3_TGGGAAGCAAATACGA-5	-0.0445201
BA46_10-16-2019_rxn3_TGGGAAGCACCAAATC-5	-0.221428
BA46_10-16-2019_rxn3_TGGGAAGCACTCCTTG-5	-0.0091708
BA46_10-16-2019_rxn3_TGGGAGAAGCACTTTG-5	-0.181944
BA46_10-16-2019_rxn3_TGGGCGTTCGGCAGTC-5	-0.0583974
BA46_10-16-2019_rxn3_TGGGCTGAGGTCGCCT-5	-0.152853
BA46_10-16-2019_rxn3_TGGGTTATCGATCCAA-5	-0.21891
BA46_10-16-2019_rxn3_TGGTACAGTCGTGCCA-5	-0.00116267
BA46_10-16-2019_rxn3_TGGTACAGTTGGAGGT-5	0
BA46_10-16-2019_rxn3_TGGTACATCGCAATGT-5	-0.0605957
BA46_10-16-2019_rxn3_TGGTACATCGGTTCAA-5	0
BA46_10-16-2019_rxn3_TGGTACATCGGTTGTA-5	0
BA46_10-16-2019_rxn3_TGGTAGTTCTAAACGC-5	0
BA46_10-16-2019_rxn3_TGGTTAGTCCTTTGAT-5	-0.0707699
BA46_10-16-2019_rxn3_TGTAACGCAACGAGGT-5	-0.148046
BA46_10-16-2019_rxn3_TGTAACGTCAAACCCA-5	-0.191825
BA46_10-16-2019_rxn3_TGTAAGCAGCGTCTGC-5	-0.0888183
BA46_10-16-2019_rxn3_TGTAAGCAGTGACACG-5	-0.10817
BA46_10-16-2019_rxn3_TGTAAGCGTGAGCTCC-5	-0.178781
BA46_10-16-2019_rxn3_TGTAAGCGTTGCGGCT-5	-0.380562
BA46_10-16-2019_rxn3_TGTAAGCTCTCGGTAA-5	-0.0413565
BA46_10-16-2019_rxn3_TGTACAGGTCTGTTAG-5	-0.0978545
BA46_10-16-2019_rxn3_TGTACAGTCACCCTCA-5	-0.017814
BA46_10-16-2019_rxn3_TGTAGACGTGTGTGTT-5	-0.0552383
BA46_10-16-2019_rxn3_TGTCCACAGAGTGTTA-5	-0.129418
BA46_10-16-2019_rxn3_TGTCCACCACCGTCGA-5	-0.198156
BA46_10-16-2019_rxn3_TGTGATGCAAATCAAG-5	-0.101241
BA46_10-16-2019_rxn3_TGTGGCGGTATTCCGA-5	-0.0468837
BA46_10-16-2019_rxn3_TGTGGCGTCTATTGTC-5	-0.0366613
BA46_10-16-2019_rxn3_TGTGTGATCTAGGCAT-5	0
BA46_10-16-2019_rxn3_TGTTACTTCAATCTCT-5	0
BA46_10-16-2019_rxn3_TGTTACTTCGGTCAGC-5	-0.299214
BA46_10-16-2019_rxn3_TGTTCATCAGCCTATA-5	-0.125082
BA46_10-16-2019_rxn3_TGTTCCGAGTCGTCTA-5	-0.110775
BA46_10-16-2019_rxn3_TGTTGGACACTGGATT-5	-0.219866
BA46_10-16-2019_rxn3_TGTTTGTAGATGCAGC-5	-0.0617005
BA46_10-16-2019_rxn3_TGTTTGTAGCCAAGTG-5	-0.128153
BA46_10-16-2019_rxn3_TGTTTGTCACAAATGA-5	0
BA46_10-16-2019_rxn3_TGTTTGTGTTCTTCAT-5	0
BA46_10-16-2019_rxn3_TGTTTGTTCTACTATC-5	-0.0657218
BA46_10-16-2019_rxn3_TTAATCCCACGTACAT-5	-0.200936
BA46_10-16-2019_rxn3_TTAATCCCATTCTCTA-5	0
BA46_10-16-2019_rxn3_TTACAGGGTTTCGACA-5	-0.190525
BA46_10-16-2019_rxn3_TTACCATAGCACTTTG-5	-0.073089
BA46_10-16-2019_rxn3_TTACCATGTGTTCGTA-5	0
BA46_10-16-2019_rxn3_TTACCATTCGCGTCGA-5	0
BA46_10-16-2019_rxn3_TTACCGCAGTTGAATG-5	-0.227005
BA46_10-16-2019_rxn3_TTACGCCCAAGGCAAC-5	-0.0689229
BA46_10-16-2019_rxn3_TTACGCCCAGGTTCAT-5	-0.133174
BA46_10-16-2019_rxn3_TTACGCCTCGAGCACC-5	-0.0550201
BA46_10-16-2019_rxn3_TTACGCCTCTATACGG-5	-0.194684
BA46_10-16-2019_rxn3_TTACGTTGTCAACACT-5	-0.0730968
BA46_10-16-2019_rxn3_TTACGTTTCCTTCTTC-5	0
BA46_10-16-2019_rxn3_TTACTGTCATAATCCG-5	-0.0192629
BA46_10-16-2019_rxn3_TTACTGTGTCGGCTAC-5	-0.148621
BA46_10-16-2019_rxn3_TTACTGTTCACGTCCT-5	0
BA46_10-16-2019_rxn3_TTAGGCACACGCGTGT-5	0
BA46_10-16-2019_rxn3_TTAGGGTTCTCTCCGA-5	-0.00723381
BA46_10-16-2019_rxn3_TTAGTCTTCCGACAGC-5	0
BA46_10-16-2019_rxn3_TTCACGCTCTTACACT-5	0
BA46_10-16-2019_rxn3_TTCAGGACAACAGCTT-5	-0.386634
BA46_10-16-2019_rxn3_TTCAGGAGTTATGACC-5	-0.0688741
BA46_10-16-2019_rxn3_TTCAGGATCGCACGGT-5	-0.0412319
BA46_10-16-2019_rxn3_TTCAGGATCTGAGAGG-5	-0.155941
BA46_10-16-2019_rxn3_TTCATGTGTCCCGTGA-5	-0.13236
BA46_10-16-2019_rxn3_TTCATGTGTGCCCGTA-5	-0.106565
BA46_10-16-2019_rxn3_TTCATGTGTGTTGAGG-5	0
BA46_10-16-2019_rxn3_TTCATTGTCGGTTCAA-5	-0.337467
BA46_10-16-2019_rxn3_TTCCAATTCATGAGTC-5	-0.0576539
BA46_10-16-2019_rxn3_TTCCAATTCTCGGCTT-5	-0.0825338
BA46_10-16-2019_rxn3_TTCCGGTTCTCGGTAA-5	-0.171054
BA46_10-16-2019_rxn3_TTCCGTGAGGCCCGTT-5	-0.123477
BA46_10-16-2019_rxn3_TTCCGTGAGTAACGTA-5	-0.179134
BA46_10-16-2019_rxn3_TTCCGTGGTTCGTAAC-5	-0.0642223
BA46_10-16-2019_rxn3_TTCCTCTGTCTTCATT-5	-0.259639
BA46_10-16-2019_rxn3_TTCCTTCGTACGCTTA-5	-0.337128
BA46_10-16-2019_rxn3_TTCGCTGGTCGTGTTA-5	-0.112046
BA46_10-16-2019_rxn3_TTCGGTCGTAACCAGG-5	-0.0223333
BA46_10-16-2019_rxn3_TTCGGTCTCCGAGAAG-5	0
BA46_10-16-2019_rxn3_TTCTAACGTCATCAGT-5	-0.110036
BA46_10-16-2019_rxn3_TTCTAGTGTGAGTTTC-5	0
BA46_10-16-2019_rxn3_TTCTAGTTCGCACGGT-5	-0.273914
BA46_10-16-2019_rxn3_TTCTCTCGTTCTAACG-5	-0.105514
BA46_10-16-2019_rxn3_TTCTTGAAGGTAAGTT-5	0
BA46_10-16-2019_rxn3_TTGAACGAGCAGGGAG-5	-0.142149
BA46_10-16-2019_rxn3_TTGACCCAGAAATGGG-5	-0.068929
BA46_10-16-2019_rxn3_TTGACCCAGTGGCGAT-5	-0.151304
BA46_10-16-2019_rxn3_TTGAGTGGTGGTTCTA-5	-0.0015759
BA46_10-16-2019_rxn3_TTGATGGTCATGGGAG-5	-0.132148
BA46_10-16-2019_rxn3_TTGCATTCACTGAGTT-5	-0.0964251
BA46_10-16-2019_rxn3_TTGCATTCAGCGGATA-5	0
BA46_10-16-2019_rxn3_TTGCATTTCTGTTCAT-5	0
BA46_10-16-2019_rxn3_TTGCCTGCACCTCAGG-5	0
BA46_10-16-2019_rxn3_TTGCCTGGTAGTCACT-5	-0.112764
BA46_10-16-2019_rxn3_TTGCTGCCAGCAATTC-5	0
BA46_10-16-2019_rxn3_TTGCTGCGTTGCATTG-5	-0.147961
BA46_10-16-2019_rxn3_TTGGATGAGTCTGCAT-5	-0.0881935
BA46_10-16-2019_rxn3_TTGGATGCATCGGATT-5	-0.138625
BA46_10-16-2019_rxn3_TTGGGATAGCCATTCA-5	-0.14421
BA46_10-16-2019_rxn3_TTGGGTACACATTGTG-5	0
BA46_10-16-2019_rxn3_TTGTGGAAGAATCGTA-5	0
BA46_10-16-2019_rxn3_TTGTGGATCACTGGTA-5	-0.114399
BA46_10-16-2019_rxn3_TTGTTCATCCGTGGGT-5	-0.113889
BA46_10-16-2019_rxn3_TTGTTCATCCTGGTCT-5	-0.102664
BA46_10-16-2019_rxn3_TTGTTTGTCCCATTTA-5	-0.214495
BA46_10-16-2019_rxn3_TTGTTTGTCTGAATCG-5	-0.0242197
BA46_10-16-2019_rxn3_TTTACGTCAACAGCTT-5	0
BA46_10-16-2019_rxn3_TTTACTGTCCGCAAAT-5	-0.319587
BA46_10-16-2019_rxn3_TTTAGTCAGGTCGCCT-5	-0.00935827
BA46_10-16-2019_rxn3_TTTAGTCGTGATGTAA-5	-0.119399
BA46_10-16-2019_rxn3_TTTATGCGTCCACTCT-5	-0.0129095
BA46_10-16-2019_rxn3_TTTCATGCATGCCATA-5	-0.144879
BA46_10-16-2019_rxn3_TTTCCTCAGAGGATGA-5	0
BA46_10-16-2019_rxn3_TTTCCTCAGTTGTCGT-5	-0.103685
BA46_10-16-2019_rxn3_TTTCGATAGTAGCTCT-5	-0.272617
BA46_10-16-2019_rxn3_TTTGACTGTCAGGTAG-5	-0.210677
BA46_10-16-2019_rxn3_TTTGATCAGACCAGAC-5	0
BA46_10-16-2019_rxn3_TTTGATCCAGGCCTGT-5	0
BA46_10-16-2019_rxn3_TTTGGTTAGTCGCGAA-5	-0.01857
BA46_10-16-2019_rxn3_TTTGTTGAGGCATCAG-5	-0.121358
BA46_10-16-2019_rxn3_TTTGTTGAGTGATAAC-5	0
BA46_10-16-2019_rxn3_TTTGTTGGTGTATTCG-5	-0.0123663
BA46_10-16-2019_rxn4_AAACCCATCGATAACC-5	0
BA46_10-16-2019_rxn4_AAACGAATCAAGTAAG-5	-0.207771
BA46_10-16-2019_rxn4_AAAGAACAGGTTGGAC-5	-0.0608699
BA46_10-16-2019_rxn4_AAAGAACGTGGGTCAA-5	-0.220388
BA46_10-16-2019_rxn4_AAAGGATCAGTTTCAG-5	-0.0698875
BA46_10-16-2019_rxn4_AAAGGATCATTGTACG-5	-0.105982
BA46_10-16-2019_rxn4_AAAGGATGTCAATCTG-5	0
BA46_10-16-2019_rxn4_AAAGGATGTGCTGTCG-5	-0.221927
BA46_10-16-2019_rxn4_AAAGGATGTGTGTCCG-5	-0.131199
BA46_10-16-2019_rxn4_AAAGGTAAGACAACAT-5	-0.00243914
BA46_10-16-2019_rxn4_AAAGGTAGTAGGAGGG-5	-0.162219
BA46_10-16-2019_rxn4_AAAGGTAGTCTCTCAC-5	-0.237574
BA46_10-16-2019_rxn4_AAAGTGAGTGTTAACC-5	-0.0131718
BA46_10-16-2019_rxn4_AAATGGAAGAGGCGTT-5	-0.024024
BA46_10-16-2019_rxn4_AACAAAGGTGCACAAG-5	0
BA46_10-16-2019_rxn4_AACAAAGTCCACGTGG-5	-0.0211949
BA46_10-16-2019_rxn4_AACAACCAGGTGGTTG-5	-0.273725
BA46_10-16-2019_rxn4_AACAACCCAGGGCTTC-5	-0.0218604
BA46_10-16-2019_rxn4_AACAAGATCTTGCAGA-5	-0.224969
BA46_10-16-2019_rxn4_AACACACGTGAACGGT-5	-0.108582
BA46_10-16-2019_rxn4_AACCAACCATGCCGGT-5	-0.0661468
BA46_10-16-2019_rxn4_AACCACAAGGGATCGT-5	0
BA46_10-16-2019_rxn4_AACCACATCTAAGCGT-5	-0.111887
BA46_10-16-2019_rxn4_AACCATGCAACGCATT-5	0
BA46_10-16-2019_rxn4_AACCATGTCTGAGATC-5	-0.023802
BA46_10-16-2019_rxn4_AACCCAAAGCTCCGAC-5	-0.213943
BA46_10-16-2019_rxn4_AACCCAACAGGTTACT-5	0
BA46_10-16-2019_rxn4_AACCCAAGTGGCCACT-5	-0.000140136
BA46_10-16-2019_rxn4_AACCTGATCACTTTGT-5	-0.274733
BA46_10-16-2019_rxn4_AACCTTTTCCCGATCT-5	-0.147667
BA46_10-16-2019_rxn4_AACCTTTTCGGAAGGT-5	-0.271882
BA46_10-16-2019_rxn4_AACGAAAAGGCGAAGG-5	0
BA46_10-16-2019_rxn4_AACGGGAGTTCTCGCT-5	-0.0107263
BA46_10-16-2019_rxn4_AACGTCAAGTCTGCAT-5	0
BA46_10-16-2019_rxn4_AACTTCTTCATGGTAC-5	-0.00708995
BA46_10-16-2019_rxn4_AACTTCTTCGCTCCTA-5	-0.107827
BA46_10-16-2019_rxn4_AAGAACAAGTCATTGC-5	0
BA46_10-16-2019_rxn4_AAGAACAGTGAGCGAT-5	-0.0691521
BA46_10-16-2019_rxn4_AAGAACATCTCAGTCC-5	-0.0454045
BA46_10-16-2019_rxn4_AAGACAAGTACTAAGA-5	-0.0847001
BA46_10-16-2019_rxn4_AAGACTCCAAAGAGTT-5	-0.0572331
BA46_10-16-2019_rxn4_AAGATAGTCGCCTTGT-5	-0.14563
BA46_10-16-2019_rxn4_AAGCATCCACAAGTGG-5	-0.000401573
BA46_10-16-2019_rxn4_AAGCGAGAGGATGCGT-5	-0.0345815
BA46_10-16-2019_rxn4_AAGCGTTGTGCAACAG-5	-0.0854522
BA46_10-16-2019_rxn4_AAGCGTTTCGACGCGT-5	0
BA46_10-16-2019_rxn4_AAGGAATTCGTTACCC-5	-0.0665474
BA46_10-16-2019_rxn4_AAGGTAAAGTAACCGG-5	-0.103407
BA46_10-16-2019_rxn4_AAGGTAAAGTGCCTCG-5	-0.0902299
BA46_10-16-2019_rxn4_AAGTACCTCCTGCCAT-5	-0.00270229
BA46_10-16-2019_rxn4_AAGTCGTGTCAAGGCA-5	0
BA46_10-16-2019_rxn4_AAGTCGTTCGAGTCTA-5	-0.169065
BA46_10-16-2019_rxn4_AAGTCGTTCTATACGG-5	-0.00481355
BA46_10-16-2019_rxn4_AAGTTCGCAAACAGGC-5	-0.195904
BA46_10-16-2019_rxn4_AAGTTCGTCTGGTCAA-5	-0.257213
BA46_10-16-2019_rxn4_AATAGAGGTTGCACGC-5	-0.218068
BA46_10-16-2019_rxn4_AATCACGCAACTCGAT-5	-0.0524163
BA46_10-16-2019_rxn4_AATCACGCAGCAGTTT-5	-0.118138
BA46_10-16-2019_rxn4_AATCGACAGCTCGCAC-5	-0.0801984
BA46_10-16-2019_rxn4_AATCGTGTCCGGTAGC-5	-0.0925749
BA46_10-16-2019_rxn4_AATGACCAGGTAACTA-5	-0.256244
BA46_10-16-2019_rxn4_AATGCCACAGTTGGTT-5	-0.304668
BA46_10-16-2019_rxn4_AATGGAAAGACCATGG-5	0
BA46_10-16-2019_rxn4_AATGGAAAGATCCTAC-5	-0.0783465
BA46_10-16-2019_rxn4_AATGGCTAGCAGAAAG-5	-0.0202477
BA46_10-16-2019_rxn4_AATGGCTGTCCGGCAT-5	-0.167094
BA46_10-16-2019_rxn4_AATGGCTTCCTTGGAA-5	-0.095715
BA46_10-16-2019_rxn4_AATTCCTAGAGTCCGA-5	-0.0202094
BA46_10-16-2019_rxn4_AATTCCTGTCGGTGAA-5	-0.259116
BA46_10-16-2019_rxn4_AATTTCCCAAGTTCCA-5	-0.149477
BA46_10-16-2019_rxn4_AATTTCCCAGGTCAAG-5	-0.0469687
BA46_10-16-2019_rxn4_AATTTCCTCCGATCGG-5	0
BA46_10-16-2019_rxn4_ACAAAGATCTTCTGTA-5	0
BA46_10-16-2019_rxn4_ACAACCAAGACGAGCT-5	-0.473934
BA46_10-16-2019_rxn4_ACAACCACATTGAGGG-5	-0.183402
BA46_10-16-2019_rxn4_ACAAGCTTCTACGGTA-5	0
BA46_10-16-2019_rxn4_ACACAGTCAGCGAGTA-5	-0.125567
BA46_10-16-2019_rxn4_ACACAGTGTCAAATCC-5	-6.15335e-05
BA46_10-16-2019_rxn4_ACACCAAAGAGCCCAA-5	-0.0154021
BA46_10-16-2019_rxn4_ACACGCGGTATCGGTT-5	-0.0893112
BA46_10-16-2019_rxn4_ACACTGAAGAGTGAAG-5	-0.0527403
BA46_10-16-2019_rxn4_ACAGCCGGTTCGGACC-5	0
BA46_10-16-2019_rxn4_ACAGGGAAGGACAAGA-5	-0.176541
BA46_10-16-2019_rxn4_ACAGGGATCGGACCAC-5	-0.317125
BA46_10-16-2019_rxn4_ACATCCCAGCCAGTAG-5	-0.156805
BA46_10-16-2019_rxn4_ACATCCCAGGGTAATT-5	-0.208534
BA46_10-16-2019_rxn4_ACATCCCCAATGTGGG-5	-0.398051
BA46_10-16-2019_rxn4_ACATCGAAGGAACATT-5	-0.374012
BA46_10-16-2019_rxn4_ACATCGACACTTCCTG-5	-0.0332996
BA46_10-16-2019_rxn4_ACATTTCAGCTGTTCA-5	0
BA46_10-16-2019_rxn4_ACATTTCCAAGTTGGG-5	-0.0716033
BA46_10-16-2019_rxn4_ACATTTCCACTGGACC-5	-0.0731734
BA46_10-16-2019_rxn4_ACATTTCGTTCGTAAC-5	-0.204012
BA46_10-16-2019_rxn4_ACCAAACAGTGCCAGA-5	-0.372049
BA46_10-16-2019_rxn4_ACCAAACTCTCAACCC-5	-0.143343
BA46_10-16-2019_rxn4_ACCAAACTCTCGCGTT-5	-0.225142
BA46_10-16-2019_rxn4_ACCACAACACGATAGG-5	-0.191101
BA46_10-16-2019_rxn4_ACCATTTCAAGCTGCC-5	0
BA46_10-16-2019_rxn4_ACCCAAAGTTGCACGC-5	-0.0811957
BA46_10-16-2019_rxn4_ACCCTCATCAAAGGTA-5	-0.297853
BA46_10-16-2019_rxn4_ACCCTTGTCAACACCA-5	-0.0456301
BA46_10-16-2019_rxn4_ACCGTTCAGTTGCTGT-5	-0.133839
BA46_10-16-2019_rxn4_ACCGTTCTCATGCCGG-5	-0.144824
BA46_10-16-2019_rxn4_ACCTACCGTGTCCCTT-5	-0.26683
BA46_10-16-2019_rxn4_ACCTACCTCGGAGCAA-5	-0.133144
BA46_10-16-2019_rxn4_ACCTGTCAGGGATCGT-5	-0.0167002
BA46_10-16-2019_rxn4_ACGATCAAGAAGCCTG-5	-0.0895886
BA46_10-16-2019_rxn4_ACGATCAGTTAACCTG-5	-0.0681944
BA46_10-16-2019_rxn4_ACGATGTGTGACACAG-5	-0.0268125
BA46_10-16-2019_rxn4_ACGCACGAGATCCTAC-5	-0.0345609
BA46_10-16-2019_rxn4_ACGCACGTCGCTGCGA-5	-0.121135
BA46_10-16-2019_rxn4_ACGGAAGAGTCTGCGC-5	-0.0737519
BA46_10-16-2019_rxn4_ACGGGTCAGAAGTGTT-5	0
BA46_10-16-2019_rxn4_ACGGGTCAGCTTTCTT-5	0
BA46_10-16-2019_rxn4_ACGGTCGCACCTCAGG-5	-0.0660185
BA46_10-16-2019_rxn4_ACGGTCGCATTCCTAT-5	0
BA46_10-16-2019_rxn4_ACGGTCGGTACCCACG-5	-0.0544379
BA46_10-16-2019_rxn4_ACGGTTACATGAGGGT-5	-0.0266396
BA46_10-16-2019_rxn4_ACGGTTATCACTGGGC-5	-0.1642
BA46_10-16-2019_rxn4_ACGTAACAGTTGCCTA-5	0
BA46_10-16-2019_rxn4_ACGTAACGTGTTAACC-5	-0.0514308
BA46_10-16-2019_rxn4_ACGTACATCAGCCCAG-5	-0.0189639
BA46_10-16-2019_rxn4_ACGTACATCTAACGCA-5	-0.287888
BA46_10-16-2019_rxn4_ACGTAGTAGACGGATC-5	-0.0716799
BA46_10-16-2019_rxn4_ACGTCCTCAAGCCTGC-5	-0.00275217
BA46_10-16-2019_rxn4_ACGTCCTGTATGTCCA-5	-0.0362159
BA46_10-16-2019_rxn4_ACGTCCTGTCAATGGG-5	0
BA46_10-16-2019_rxn4_ACGTTCCCAATGTTGC-5	-0.256101
BA46_10-16-2019_rxn4_ACGTTCCTCGACACCG-5	-0.24661
BA46_10-16-2019_rxn4_ACTATCTGTCACGTGC-5	-0.0111318
BA46_10-16-2019_rxn4_ACTATGGTCAGGAAAT-5	-0.0634766
BA46_10-16-2019_rxn4_ACTATTCAGGTGGCTA-5	-0.274173
BA46_10-16-2019_rxn4_ACTATTCGTCACTAGT-5	0
BA46_10-16-2019_rxn4_ACTCCCACAGACGCTC-5	-0.0922391
BA46_10-16-2019_rxn4_ACTGATGGTTATCCAG-5	-0.0783278
BA46_10-16-2019_rxn4_ACTGCAAGTCTAGATC-5	0
BA46_10-16-2019_rxn4_ACTGTCCAGAAGCTGC-5	-0.324087
BA46_10-16-2019_rxn4_ACTGTGAAGGGTATAT-5	-0.06245
BA46_10-16-2019_rxn4_ACTGTGACAAACGTGG-5	-0.0147959
BA46_10-16-2019_rxn4_ACTGTGAGTACAACGG-5	-0.0512953
BA46_10-16-2019_rxn4_ACTGTGAGTGTCTTCC-5	-0.0490221
BA46_10-16-2019_rxn4_ACTGTGATCAGTCACA-5	-0.0756694
BA46_10-16-2019_rxn4_ACTTAGGAGCAAGTGC-5	0
BA46_10-16-2019_rxn4_ACTTAGGCACGGAAGT-5	-0.423825
BA46_10-16-2019_rxn4_ACTTAGGCAGTTTGGT-5	-0.271347
BA46_10-16-2019_rxn4_ACTTAGGGTACTAGCT-5	0
BA46_10-16-2019_rxn4_ACTTATCGTCGTGATT-5	-0.0962461
BA46_10-16-2019_rxn4_ACTTCCGAGAAACACT-5	-0.112006
BA46_10-16-2019_rxn4_ACTTCGCCATCACCAA-5	-0.0775945
BA46_10-16-2019_rxn4_ACTTCGCGTAGCTGAG-5	-0.0575277
BA46_10-16-2019_rxn4_ACTTCGCTCCGAGCTG-5	0
BA46_10-16-2019_rxn4_ACTTTGTTCTCAGAAC-5	-0.00670061
BA46_10-16-2019_rxn4_AGAACAAGTACGTTCA-5	0
BA46_10-16-2019_rxn4_AGAAGCGAGAACGCGT-5	0
BA46_10-16-2019_rxn4_AGAAGCGGTGTCCGTG-5	-0.0369455
BA46_10-16-2019_rxn4_AGAAGCGGTTCGGCTG-5	-0.0684595
BA46_10-16-2019_rxn4_AGAAGCGTCATAAGGA-5	-0.0594304
BA46_10-16-2019_rxn4_AGAAGCGTCTCCCATG-5	0
BA46_10-16-2019_rxn4_AGAAGTAAGGATGTTA-5	-0.0592595
BA46_10-16-2019_rxn4_AGAAGTAAGGTGCATG-5	-0.228229
BA46_10-16-2019_rxn4_AGAAGTAGTTACCCAA-5	-0.196216
BA46_10-16-2019_rxn4_AGACACTAGATCCAAA-5	-0.00462152
BA46_10-16-2019_rxn4_AGACACTAGTGTGTTC-5	-0.30966
BA46_10-16-2019_rxn4_AGACAGGAGTAATTGG-5	-0.15299
BA46_10-16-2019_rxn4_AGACAGGCACCGTACG-5	-0.122483
BA46_10-16-2019_rxn4_AGACAGGCATCCCGTT-5	-0.0422675
BA46_10-16-2019_rxn4_AGACCATGTAGGTCAG-5	0
BA46_10-16-2019_rxn4_AGACCCGAGATGCTGG-5	-0.30838
BA46_10-16-2019_rxn4_AGACCCGAGTCACGAG-5	-0.132476
BA46_10-16-2019_rxn4_AGACCCGGTCTACATG-5	-0.130151
BA46_10-16-2019_rxn4_AGAGAATAGAAAGTCT-5	-0.0713617
BA46_10-16-2019_rxn4_AGAGAATAGAGGATGA-5	-0.0581226
BA46_10-16-2019_rxn4_AGAGCAGCACTTGTCC-5	-0.0161331
BA46_10-16-2019_rxn4_AGAGCAGGTAGAATGT-5	-0.174466
BA46_10-16-2019_rxn4_AGATCCAAGCCATATC-5	-0.267476
BA46_10-16-2019_rxn4_AGATCGTGTTAGAAGT-5	-0.229867
BA46_10-16-2019_rxn4_AGATGAAGTCAGTCCG-5	-0.127061
BA46_10-16-2019_rxn4_AGCCAATAGACCGTTT-5	-0.132204
BA46_10-16-2019_rxn4_AGCCAATCAAGCGCTC-5	-0.0441341
BA46_10-16-2019_rxn4_AGCCAATGTTCATCGA-5	0
BA46_10-16-2019_rxn4_AGCCAGCAGCATGCGA-5	-0.0857488
BA46_10-16-2019_rxn4_AGCGCCATCTGAGCAT-5	-0.0728435
BA46_10-16-2019_rxn4_AGCGCTGAGAAACTGT-5	-0.229423
BA46_10-16-2019_rxn4_AGCGCTGCATAATGAG-5	-0.0856762
BA46_10-16-2019_rxn4_AGCGTATCATCACAGT-5	-0.0574632
BA46_10-16-2019_rxn4_AGCGTATTCCGGTTCT-5	-0.154372
BA46_10-16-2019_rxn4_AGCGTCGCACGCCAGT-5	-0.00421554
BA46_10-16-2019_rxn4_AGCGTCGGTAGATCCT-5	0
BA46_10-16-2019_rxn4_AGCTCAACACGACAAG-5	0
BA46_10-16-2019_rxn4_AGCTTCCAGACAAGCC-5	-0.00629952
BA46_10-16-2019_rxn4_AGCTTCCTCGGTAACT-5	-0.00775032
BA46_10-16-2019_rxn4_AGGAAATCAAAGACGC-5	-0.180076
BA46_10-16-2019_rxn4_AGGACGAGTGTCTAAC-5	-0.286931
BA46_10-16-2019_rxn4_AGGACTTGTACGATCT-5	-0.210125
BA46_10-16-2019_rxn4_AGGACTTTCCTTATAC-5	-0.182565
BA46_10-16-2019_rxn4_AGGAGGTCACCATATG-5	-0.102098
BA46_10-16-2019_rxn4_AGGAGGTGTATCGAAA-5	-0.256956
BA46_10-16-2019_rxn4_AGGATAACACGTACAT-5	0
BA46_10-16-2019_rxn4_AGGATAATCATGACAC-5	-0.0252468
BA46_10-16-2019_rxn4_AGGATCTGTGAATGTA-5	-0.0312121
BA46_10-16-2019_rxn4_AGGATCTTCTTTGCAT-5	-0.254802
BA46_10-16-2019_rxn4_AGGCCACTCGTGGCTG-5	-0.186923
BA46_10-16-2019_rxn4_AGGGAGTGTATCTTCT-5	-0.00595162
BA46_10-16-2019_rxn4_AGGGCTCGTATGGAGC-5	0
BA46_10-16-2019_rxn4_AGGGTCCGTACACGTT-5	-0.007459
BA46_10-16-2019_rxn4_AGGGTTTAGCCAGTAG-5	0
BA46_10-16-2019_rxn4_AGGGTTTGTGCAGTGA-5	-0.205316
BA46_10-16-2019_rxn4_AGGTAGGGTATACAGA-5	-0.011941
BA46_10-16-2019_rxn4_AGGTAGGGTGGGTTGA-5	-0.181653
BA46_10-16-2019_rxn4_AGGTAGGTCTTACGTT-5	-0.324513
BA46_10-16-2019_rxn4_AGGTCATAGTATGTAG-5	-0.232308
BA46_10-16-2019_rxn4_AGGTGTTAGCAATAAC-5	-0.405276
BA46_10-16-2019_rxn4_AGGTGTTCAGGGTCTC-5	-0.0191518
BA46_10-16-2019_rxn4_AGGTGTTGTCTTCAAG-5	-0.0383768
BA46_10-16-2019_rxn4_AGGTTACAGCCATCCG-5	-0.0640272
BA46_10-16-2019_rxn4_AGGTTACAGGGAGGGT-5	-0.0175694
BA46_10-16-2019_rxn4_AGGTTACTCCTTCACG-5	-0.0429634
BA46_10-16-2019_rxn4_AGTAACCGTCCGGTCA-5	-0.19307
BA46_10-16-2019_rxn4_AGTAACCGTCTCCCTA-5	-0.0765838
BA46_10-16-2019_rxn4_AGTAGCTCAAGTCCAT-5	-0.04613
BA46_10-16-2019_rxn4_AGTAGTCCATTACGGT-5	-0.0171833
BA46_10-16-2019_rxn4_AGTAGTCGTTAGGGAC-5	-0.137902
BA46_10-16-2019_rxn4_AGTCACAAGGTACTGG-5	-0.241463
BA46_10-16-2019_rxn4_AGTCACATCAAGAGTA-5	-0.141639
BA46_10-16-2019_rxn4_AGTCATGAGATGAAGG-5	-0.0038159
BA46_10-16-2019_rxn4_AGTCATGGTACTCGTA-5	-0.235405
BA46_10-16-2019_rxn4_AGTGACTCAAGTTGGG-5	-0.0341623
BA46_10-16-2019_rxn4_AGTGATCGTTGACGGA-5	-0.0957904
BA46_10-16-2019_rxn4_AGTGCCGTCGTAGCTA-5	-0.184524
BA46_10-16-2019_rxn4_AGTGTTGAGTAGAATC-5	0
BA46_10-16-2019_rxn4_AGTTCCCTCTCGGCTT-5	-0.0659333
BA46_10-16-2019_rxn4_ATACCGACAAGTCCCG-5	-0.00481952
BA46_10-16-2019_rxn4_ATACCGACACCTGATA-5	-0.196002
BA46_10-16-2019_rxn4_ATACCGAGTTGCACGC-5	-0.201272
BA46_10-16-2019_rxn4_ATACCTTGTCCACTCT-5	-0.354917
BA46_10-16-2019_rxn4_ATACTTCAGGAAAGAC-5	0
BA46_10-16-2019_rxn4_ATACTTCCAGCTGTGC-5	-0.0797802
BA46_10-16-2019_rxn4_ATAGACCAGAATTGCA-5	-0.06033
BA46_10-16-2019_rxn4_ATAGACCAGTAGAGTT-5	-0.0641035
BA46_10-16-2019_rxn4_ATAGACCTCGTAGGAG-5	-0.00981341
BA46_10-16-2019_rxn4_ATAGAGACACTGGATT-5	-0.226368
BA46_10-16-2019_rxn4_ATAGAGAGTTCCGGTG-5	-0.0760941
BA46_10-16-2019_rxn4_ATAGGCTAGGAACTAT-5	-0.010601
BA46_10-16-2019_rxn4_ATAGGCTGTCGCTCGA-5	-0.0987167
BA46_10-16-2019_rxn4_ATATCCTAGATCGCTT-5	-0.174098
BA46_10-16-2019_rxn4_ATATCCTGTATCAAGA-5	-0.0181589
BA46_10-16-2019_rxn4_ATCACAGGTGAGATAT-5	0
BA46_10-16-2019_rxn4_ATCACAGGTGGAATGC-5	-0.276294
BA46_10-16-2019_rxn4_ATCACAGTCTGGACTA-5	-0.0125066
BA46_10-16-2019_rxn4_ATCACTTCAGGAATCG-5	0
BA46_10-16-2019_rxn4_ATCACTTGTTCTAACG-5	-0.0991885
BA46_10-16-2019_rxn4_ATCAGGTAGCGTGTTT-5	-0.329362
BA46_10-16-2019_rxn4_ATCAGGTTCGGAAGGT-5	0
BA46_10-16-2019_rxn4_ATCATTCAGCGACTGA-5	-0.103137
BA46_10-16-2019_rxn4_ATCATTCAGCTTTGTG-5	-0.154143
BA46_10-16-2019_rxn4_ATCATTCCATCCCACT-5	-0.0541818
BA46_10-16-2019_rxn4_ATCCATTCAGCATACT-5	-0.0716814
BA46_10-16-2019_rxn4_ATCCCTGCACTGGACC-5	0
BA46_10-16-2019_rxn4_ATCCCTGGTTAGAAGT-5	-0.0338198
BA46_10-16-2019_rxn4_ATCCGTCTCACAACCA-5	-0.015212
BA46_10-16-2019_rxn4_ATCCTATGTACAGAAT-5	-0.000179457
BA46_10-16-2019_rxn4_ATCGATGGTGGTACAG-5	-0.198743
BA46_10-16-2019_rxn4_ATCGATGGTTCCTAGA-5	-0.0376381
BA46_10-16-2019_rxn4_ATCGATGGTTCCTTGC-5	0
BA46_10-16-2019_rxn4_ATCGATGTCTACGGTA-5	-0.415557
BA46_10-16-2019_rxn4_ATCGCCTCACCGTGGT-5	0
BA46_10-16-2019_rxn4_ATCGGATAGATTAGTG-5	-0.108037
BA46_10-16-2019_rxn4_ATCGGATCAGGACTAG-5	0
BA46_10-16-2019_rxn4_ATCGGATGTCTACAAC-5	-0.152668
BA46_10-16-2019_rxn4_ATCGGATTCTAACACG-5	-0.306112
BA46_10-16-2019_rxn4_ATCGGCGCATCGATGT-5	-0.169948
BA46_10-16-2019_rxn4_ATCGGCGGTTAAGTCC-5	-0.204651
BA46_10-16-2019_rxn4_ATCGGCGTCGACCTAA-5	-0.196686
BA46_10-16-2019_rxn4_ATCGTAGTCGCGGACT-5	-0.0163138
BA46_10-16-2019_rxn4_ATCGTCCCACAATGTC-5	-0.147996
BA46_10-16-2019_rxn4_ATCGTGAAGCTCGACC-5	0
BA46_10-16-2019_rxn4_ATGAAAGTCTCATGGA-5	-0.00352334
BA46_10-16-2019_rxn4_ATGAGGGAGGCTTCCG-5	-0.176779
BA46_10-16-2019_rxn4_ATGAGGGTCGGTTGTA-5	-0.000644008
BA46_10-16-2019_rxn4_ATGAGTCGTCGGAAAC-5	-0.0469191
BA46_10-16-2019_rxn4_ATGATCGAGTGATCGG-5	-0.0213376
BA46_10-16-2019_rxn4_ATGATCGCACGCGTCA-5	-0.0770075
BA46_10-16-2019_rxn4_ATGATCGCACTTGTCC-5	0
BA46_10-16-2019_rxn4_ATGATCGTCGATGCAT-5	-0.116169
BA46_10-16-2019_rxn4_ATGATCGTCTCGTGGG-5	-0.0026774
BA46_10-16-2019_rxn4_ATGCATGTCAAACGTC-5	-0.0422427
BA46_10-16-2019_rxn4_ATGCCTCCAAGCGAGT-5	0
BA46_10-16-2019_rxn4_ATGGAGGAGCGGGTTA-5	-0.130541
BA46_10-16-2019_rxn4_ATGGAGGCATACATCG-5	0
BA46_10-16-2019_rxn4_ATGGAGGGTTCCTACC-5	-0.0731504
BA46_10-16-2019_rxn4_ATGGATCGTTGCCTAA-5	-0.0170596
BA46_10-16-2019_rxn4_ATGGATCTCGGTCGAC-5	-0.0157811
BA46_10-16-2019_rxn4_ATGGGTTGTACCACGC-5	-0.315949
BA46_10-16-2019_rxn4_ATGGTTGCATGACTCA-5	0
BA46_10-16-2019_rxn4_ATGGTTGGTCGGAAAC-5	-0.229478
BA46_10-16-2019_rxn4_ATGTCTTAGTGGCAGT-5	-0.160052
BA46_10-16-2019_rxn4_ATGTCTTCACTTTATC-5	-0.342456
BA46_10-16-2019_rxn4_ATGTCTTCATAGATGA-5	-0.176698
BA46_10-16-2019_rxn4_ATGTCTTGTACACTCA-5	-0.0835325
BA46_10-16-2019_rxn4_ATGTCTTTCCGACAGC-5	-0.0273
BA46_10-16-2019_rxn4_ATTACCTCACTGCACG-5	0
BA46_10-16-2019_rxn4_ATTACCTCAGCCTTCT-5	-0.0424329
BA46_10-16-2019_rxn4_ATTACTCAGATAGGGA-5	-0.205827
BA46_10-16-2019_rxn4_ATTACTCCATCGGTTA-5	-0.230482
BA46_10-16-2019_rxn4_ATTATCCAGTCCCAGC-5	-0.0102344
BA46_10-16-2019_rxn4_ATTATCCCAGCCCACA-5	-0.0825666
BA46_10-16-2019_rxn4_ATTCAGGAGATTGGGC-5	-0.00810205
BA46_10-16-2019_rxn4_ATTCATCCATCAGTGT-5	-0.193784
BA46_10-16-2019_rxn4_ATTCATCGTCGGCACT-5	0
BA46_10-16-2019_rxn4_ATTCCATCAAGTGCAG-5	-0.227134
BA46_10-16-2019_rxn4_ATTCCTACATCCGAAT-5	-0.0856201
BA46_10-16-2019_rxn4_ATTCGTTAGACTTCCA-5	0
BA46_10-16-2019_rxn4_ATTCGTTAGCATCGAG-5	-0.165033
BA46_10-16-2019_rxn4_ATTCTACAGCCAGTAG-5	-0.16826
BA46_10-16-2019_rxn4_ATTCTACAGGGCAAGG-5	-0.00444625
BA46_10-16-2019_rxn4_ATTCTTGTCTACCAGA-5	-0.0280285
BA46_10-16-2019_rxn4_ATTGGGTAGGTTTACC-5	0
BA46_10-16-2019_rxn4_ATTGGGTCAGCACAGA-5	-0.0368735
BA46_10-16-2019_rxn4_ATTTACCAGGTAGTAT-5	-0.0447958
BA46_10-16-2019_rxn4_ATTTCACTCCTTGGAA-5	-0.0548743
BA46_10-16-2019_rxn4_ATTTCACTCTCCTACG-5	0
BA46_10-16-2019_rxn4_ATTTCTGAGTCACAGG-5	-0.0282912
BA46_10-16-2019_rxn4_CAAAGAAAGAAGCCAC-5	-0.0327631
BA46_10-16-2019_rxn4_CAAAGAAGTATCGAGG-5	-0.0513432
BA46_10-16-2019_rxn4_CAAAGAAGTGCCTATA-5	-0.133664
BA46_10-16-2019_rxn4_CAAAGAATCGGTGCAC-5	0
BA46_10-16-2019_rxn4_CAACAACAGGTAGTAT-5	0
BA46_10-16-2019_rxn4_CAACAACCAGAGGCAT-5	-0.156091
BA46_10-16-2019_rxn4_CAACAACTCCCTAGGG-5	-0.191074
BA46_10-16-2019_rxn4_CAACAGTGTCTGTAAC-5	-0.0483156
BA46_10-16-2019_rxn4_CAACAGTTCCCAGCGA-5	-0.0282164
BA46_10-16-2019_rxn4_CAACCAAAGCACTCCG-5	-0.115131
BA46_10-16-2019_rxn4_CAACCAAGTGCTGCAC-5	-0.0531345
BA46_10-16-2019_rxn4_CAACGATCACAAACGG-5	-0.175993
BA46_10-16-2019_rxn4_CAACGGCAGCAATAGT-5	-0.360076
BA46_10-16-2019_rxn4_CAACGGCGTTCAGCGC-5	-0.0179927
BA46_10-16-2019_rxn4_CAACGGCTCACCTCGT-5	-0.0369972
BA46_10-16-2019_rxn4_CAAGACTAGCACACCC-5	0
BA46_10-16-2019_rxn4_CAAGACTCAAGCCTGC-5	-0.352537
BA46_10-16-2019_rxn4_CAAGACTTCTTGGAAC-5	-0.166579
BA46_10-16-2019_rxn4_CAAGAGGAGGATTCCT-5	0
BA46_10-16-2019_rxn4_CAAGAGGGTTCAATCG-5	0
BA46_10-16-2019_rxn4_CAAGGGACACGCAAAG-5	0
BA46_10-16-2019_rxn4_CAATACGAGAAGGCTC-5	0
BA46_10-16-2019_rxn4_CAATACGGTAATGATG-5	-0.178438
BA46_10-16-2019_rxn4_CAATTTCAGATGTTGA-5	-0.229655
BA46_10-16-2019_rxn4_CAATTTCCACAGTCAT-5	-0.225313
BA46_10-16-2019_rxn4_CAATTTCCAGCGTTTA-5	0
BA46_10-16-2019_rxn4_CACAACACAGGCACAA-5	0
BA46_10-16-2019_rxn4_CACAGGCAGGTCGAGT-5	0
BA46_10-16-2019_rxn4_CACATGATCTGGAAGG-5	-0.16219
BA46_10-16-2019_rxn4_CACCAAAAGCGATGGT-5	-0.111079
BA46_10-16-2019_rxn4_CACCAAACAACTCCCT-5	-0.115359
BA46_10-16-2019_rxn4_CACCGTTAGAGCAAGA-5	-0.245023
BA46_10-16-2019_rxn4_CACCGTTAGGGTTGCA-5	-0.145939
BA46_10-16-2019_rxn4_CACCGTTTCAACGAGG-5	-0.128515
BA46_10-16-2019_rxn4_CACGAATTCACACCCT-5	-0.190238
BA46_10-16-2019_rxn4_CACGAATTCCTTATCA-5	0
BA46_10-16-2019_rxn4_CACGGGTAGGCATCAG-5	0
BA46_10-16-2019_rxn4_CACGGGTTCGCGTCGA-5	-0.19417
BA46_10-16-2019_rxn4_CACGTGGGTTCTAAGC-5	-0.130564
BA46_10-16-2019_rxn4_CACTAAGGTCAGTCGC-5	0
BA46_10-16-2019_rxn4_CACTAAGGTTCTCTAT-5	-0.142239
BA46_10-16-2019_rxn4_CACTAAGTCCATGAGT-5	-0.108822
BA46_10-16-2019_rxn4_CACTGGGGTATGGAGC-5	-0.128146
BA46_10-16-2019_rxn4_CACTGGGGTATGTGTC-5	-0.159911
BA46_10-16-2019_rxn4_CACTTCGGTGCATGTT-5	-0.00968682
BA46_10-16-2019_rxn4_CACTTCGTCACCTGTC-5	0
BA46_10-16-2019_rxn4_CAGAGCCGTCCTGAAT-5	-0.234392
BA46_10-16-2019_rxn4_CAGAGCCTCATTACGG-5	0
BA46_10-16-2019_rxn4_CAGAGCCTCTTCTTCC-5	-0.201094
BA46_10-16-2019_rxn4_CAGATACCACTTGAAC-5	-0.007921
BA46_10-16-2019_rxn4_CAGATACCATGCAGGA-5	0
BA46_10-16-2019_rxn4_CAGATACTCCTGTACC-5	-0.155222
BA46_10-16-2019_rxn4_CAGATCACACTAAACC-5	-0.178746
BA46_10-16-2019_rxn4_CAGATCATCTTTCAGT-5	0
BA46_10-16-2019_rxn4_CAGATTGCAACTGATC-5	0
BA46_10-16-2019_rxn4_CAGCAATCACTTCAGA-5	-0.24688
BA46_10-16-2019_rxn4_CAGCAATTCGTAGGAG-5	-0.20526
BA46_10-16-2019_rxn4_CAGCACGAGCCATTGT-5	0
BA46_10-16-2019_rxn4_CAGCACGCAGACGATG-5	-0.0544938
BA46_10-16-2019_rxn4_CAGCAGCCAGGTACGA-5	-0.0429124
BA46_10-16-2019_rxn4_CAGCGTGAGGTTGCCC-5	-0.0104705
BA46_10-16-2019_rxn4_CAGCGTGGTGCTCTCT-5	0
BA46_10-16-2019_rxn4_CAGTTAGAGGTCACTT-5	-0.00184814
BA46_10-16-2019_rxn4_CAGTTAGTCTAAGAAG-5	-0.139309
BA46_10-16-2019_rxn4_CAGTTCCAGAACTTCC-5	-0.00633327
BA46_10-16-2019_rxn4_CAGTTCCGTATGCAAA-5	-0.302215
BA46_10-16-2019_rxn4_CATAAGCAGATAGCTA-5	-0.0498064
BA46_10-16-2019_rxn4_CATAAGCAGTTCCGTA-5	-0.189127
BA46_10-16-2019_rxn4_CATAAGCGTCACTGAT-5	-0.212535
BA46_10-16-2019_rxn4_CATACAGAGAAGCTCG-5	-0.191408
BA46_10-16-2019_rxn4_CATACAGAGGATTACA-5	0
BA46_10-16-2019_rxn4_CATACCCCACAATCTG-5	-0.0209817
BA46_10-16-2019_rxn4_CATACCCCACCTATCC-5	-0.194052
BA46_10-16-2019_rxn4_CATAGACGTCGTCAGC-5	-0.0530661
BA46_10-16-2019_rxn4_CATAGACTCAAAGGAT-5	-0.203369
BA46_10-16-2019_rxn4_CATAGACTCGGTCGAC-5	-0.21557
BA46_10-16-2019_rxn4_CATCAAGAGGTTTACC-5	-0.133582
BA46_10-16-2019_rxn4_CATCCACAGAATTCAG-5	-0.182109
BA46_10-16-2019_rxn4_CATCCGTCAAGGTACG-5	-0.029537
BA46_10-16-2019_rxn4_CATCCGTTCAAAGGTA-5	-0.02308
BA46_10-16-2019_rxn4_CATCCGTTCGCGGACT-5	-0.0812256
BA46_10-16-2019_rxn4_CATCGCTCATGGGAAC-5	-0.133951
BA46_10-16-2019_rxn4_CATCGGGAGCCACAAG-5	-0.0612771
BA46_10-16-2019_rxn4_CATCGGGAGGCTCTCG-5	0
BA46_10-16-2019_rxn4_CATCGGGGTACCCGAC-5	-0.160615
BA46_10-16-2019_rxn4_CATCGGGTCGTCGATA-5	-0.0410445
BA46_10-16-2019_rxn4_CATCGTCGTATGGTTC-5	-0.155015
BA46_10-16-2019_rxn4_CATGCAACATGACAAA-5	-0.185655
BA46_10-16-2019_rxn4_CATGCAATCCTTCTAA-5	0
BA46_10-16-2019_rxn4_CATGCCTAGTAGTGCG-5	-0.0126137
BA46_10-16-2019_rxn4_CATGCGGGTACTTGTG-5	0
BA46_10-16-2019_rxn4_CATGCGGTCATTTCGT-5	-0.14254
BA46_10-16-2019_rxn4_CATGGATGTTCTATCT-5	0
BA46_10-16-2019_rxn4_CATGGATTCTACCACC-5	-0.304567
BA46_10-16-2019_rxn4_CATGGTAAGATTAGAC-5	0
BA46_10-16-2019_rxn4_CATGGTACACCCTTAC-5	-0.239019
BA46_10-16-2019_rxn4_CATGGTACAGTACTAC-5	0
BA46_10-16-2019_rxn4_CATTCATGTTACACTG-5	-0.0542194
BA46_10-16-2019_rxn4_CATTCCGGTGCCTATA-5	0
BA46_10-16-2019_rxn4_CATTCCGTCAAGGAGC-5	-0.406941
BA46_10-16-2019_rxn4_CATTCTACAGCATGCC-5	0
BA46_10-16-2019_rxn4_CATTGCCGTCTTAGTG-5	-0.392261
BA46_10-16-2019_rxn4_CATTTCAGTGTACGCC-5	-0.191319
BA46_10-16-2019_rxn4_CATTTCATCAACACGT-5	-0.0304515
BA46_10-16-2019_rxn4_CCAAGCGGTGTATTGC-5	-0.118779
BA46_10-16-2019_rxn4_CCAATGATCATGGATC-5	-0.209884
BA46_10-16-2019_rxn4_CCAATGATCCGTGGGT-5	-0.0685496
BA46_10-16-2019_rxn4_CCAATTTTCGCAATTG-5	-0.0963284
BA46_10-16-2019_rxn4_CCACAAAAGTGTAGTA-5	0
BA46_10-16-2019_rxn4_CCACAAAGTAGGTAGC-5	-0.0550325
BA46_10-16-2019_rxn4_CCACACTAGACTTAAG-5	-0.118283
BA46_10-16-2019_rxn4_CCACACTCACAAATGA-5	-0.108924
BA46_10-16-2019_rxn4_CCACACTGTGCATTAC-5	-0.227447
BA46_10-16-2019_rxn4_CCACACTTCAGCACCG-5	-0.0237627
BA46_10-16-2019_rxn4_CCACGAGGTCGACTTA-5	-0.1006
BA46_10-16-2019_rxn4_CCACGTTGTCGTTTCC-5	-0.239821
BA46_10-16-2019_rxn4_CCACTTGCATCTCATT-5	-0.16011
BA46_10-16-2019_rxn4_CCACTTGGTCACTCAA-5	0
BA46_10-16-2019_rxn4_CCACTTGTCAAACCCA-5	-0.00934966
BA46_10-16-2019_rxn4_CCATAAGAGTGGAAGA-5	-0.218066
BA46_10-16-2019_rxn4_CCCAACTGTGTCCATA-5	-0.0495195
BA46_10-16-2019_rxn4_CCCAACTTCGGCTGGT-5	-0.12905
BA46_10-16-2019_rxn4_CCCATTGCATTGTCGA-5	-0.160158
BA46_10-16-2019_rxn4_CCCATTGGTATCCTTT-5	-0.0276417
BA46_10-16-2019_rxn4_CCCGAAGAGCCGTTGC-5	-0.0576574
BA46_10-16-2019_rxn4_CCCGGAATCACCTGTC-5	0
BA46_10-16-2019_rxn4_CCCTAACAGGTTGGAC-5	-0.0384184
BA46_10-16-2019_rxn4_CCCTAACTCATCACTT-5	-0.0126397
BA46_10-16-2019_rxn4_CCCTCAAAGGGAACAA-5	0
BA46_10-16-2019_rxn4_CCCTCAACATTCACCC-5	0
BA46_10-16-2019_rxn4_CCCTCAATCACTGGTA-5	-0.163913
BA46_10-16-2019_rxn4_CCCTCAATCCTACACC-5	-0.130031
BA46_10-16-2019_rxn4_CCCTCTCAGAAAGCGA-5	-0.131913
BA46_10-16-2019_rxn4_CCGAACGAGCTTTCTT-5	-0.152041
BA46_10-16-2019_rxn4_CCGAACGGTCTCACAA-5	-0.200221
BA46_10-16-2019_rxn4_CCGATCTAGAGGACTC-5	-0.107568
BA46_10-16-2019_rxn4_CCGATGGCACCAGGTC-5	0
BA46_10-16-2019_rxn4_CCGATGGCAGAGGACT-5	-0.119858
BA46_10-16-2019_rxn4_CCGATGGGTACTGACT-5	-0.246405
BA46_10-16-2019_rxn4_CCGATGGGTTCAGCTA-5	-0.316479
BA46_10-16-2019_rxn4_CCGCAAGAGTATTAGG-5	-0.0243007
BA46_10-16-2019_rxn4_CCGCAAGCAACTCATG-5	-0.155662
BA46_10-16-2019_rxn4_CCGGACAGTTTAGTCG-5	-0.160786
BA46_10-16-2019_rxn4_CCGGGTAGTATTGACC-5	-0.0212474
BA46_10-16-2019_rxn4_CCGGTAGTCCTACGAA-5	0
BA46_10-16-2019_rxn4_CCGGTGAAGGCCTAAG-5	-0.016642
BA46_10-16-2019_rxn4_CCGTAGGTCTGCGGGT-5	-0.229484
BA46_10-16-2019_rxn4_CCGTGAGCAATGAAAC-5	-0.412591
BA46_10-16-2019_rxn4_CCGTTCAAGTTGCGCC-5	-0.189994
BA46_10-16-2019_rxn4_CCTAACCTCATGCCAA-5	-0.235618
BA46_10-16-2019_rxn4_CCTAAGAAGAGCCGTA-5	-0.0333363
BA46_10-16-2019_rxn4_CCTACGTCACGGGCTT-5	-0.00894284
BA46_10-16-2019_rxn4_CCTCAACAGACATCAA-5	-0.370414
BA46_10-16-2019_rxn4_CCTCACACATGAAGGC-5	-0.0584707
BA46_10-16-2019_rxn4_CCTCAGTCAGGTCCGT-5	-0.201291
BA46_10-16-2019_rxn4_CCTCAGTGTCATCTAG-5	-0.166496
BA46_10-16-2019_rxn4_CCTCAGTTCACATCAG-5	-0.123181
BA46_10-16-2019_rxn4_CCTCAGTTCGACGAGA-5	-0.157144
BA46_10-16-2019_rxn4_CCTCATGCATCGAAGG-5	-0.243831
BA46_10-16-2019_rxn4_CCTCATGTCTCATTTG-5	-0.224253
BA46_10-16-2019_rxn4_CCTCTAGAGACGTCGA-5	-0.137862
BA46_10-16-2019_rxn4_CCTCTAGGTCACTTAG-5	-0.186633
BA46_10-16-2019_rxn4_CCTCTCCAGTTCACTG-5	-0.170085
BA46_10-16-2019_rxn4_CCTGCATTCTGCCTCA-5	0
BA46_10-16-2019_rxn4_CCTTCAGAGCAAATCA-5	-0.00418911
BA46_10-16-2019_rxn4_CCTTGTGAGTGATAGT-5	-0.306392
BA46_10-16-2019_rxn4_CCTTGTGGTAGTGTGG-5	-0.0309177
BA46_10-16-2019_rxn4_CCTTGTGTCATTGGTG-5	-0.0340611
BA46_10-16-2019_rxn4_CCTTTGGGTGCGACAA-5	-0.0882905
BA46_10-16-2019_rxn4_CGAAGGAGTGCCTGAC-5	-0.00348815
BA46_10-16-2019_rxn4_CGAAGGATCTGTCCGT-5	0
BA46_10-16-2019_rxn4_CGAAGTTCATCTAGAC-5	-0.0313109
BA46_10-16-2019_rxn4_CGAATTGTCAAAGGAT-5	-0.276578
BA46_10-16-2019_rxn4_CGACAGCAGTAATTGG-5	-0.141584
BA46_10-16-2019_rxn4_CGACAGCGTCCGTTTC-5	-0.288934
BA46_10-16-2019_rxn4_CGAGAAGGTTCAGTAC-5	-0.0631095
BA46_10-16-2019_rxn4_CGAGAAGTCTGTCGTC-5	0
BA46_10-16-2019_rxn4_CGAGGAACATAGACTC-5	-0.00725525
BA46_10-16-2019_rxn4_CGAGGAATCGTGGTAT-5	0
BA46_10-16-2019_rxn4_CGAGGCTCACCGTGCA-5	-0.0120437
BA46_10-16-2019_rxn4_CGAGGCTGTCCCAAAT-5	-0.0859321
BA46_10-16-2019_rxn4_CGAGTGCTCCTTCTAA-5	0
BA46_10-16-2019_rxn4_CGAGTGCTCTGCCTCA-5	0
BA46_10-16-2019_rxn4_CGAGTTAAGCTGTCCG-5	-0.52663
BA46_10-16-2019_rxn4_CGATCGGAGGTCTACT-5	-0.0660818
BA46_10-16-2019_rxn4_CGATCGGCAGGGAGAG-5	-0.013908
BA46_10-16-2019_rxn4_CGATGCGCACGATAGG-5	-0.189232
BA46_10-16-2019_rxn4_CGATGCGTCTGCGATA-5	0
BA46_10-16-2019_rxn4_CGATGGCCAAATTAGG-5	0
BA46_10-16-2019_rxn4_CGCATAAAGATGCTTC-5	-0.205054
BA46_10-16-2019_rxn4_CGCATAAGTGAGTAAT-5	-0.301376
BA46_10-16-2019_rxn4_CGCATGGCACCTGTCT-5	-0.0569596
BA46_10-16-2019_rxn4_CGCCAGACAGTCGGAA-5	-0.166747
BA46_10-16-2019_rxn4_CGCCAGACAGTGTGCC-5	-0.475892
BA46_10-16-2019_rxn4_CGCCATTAGTCATACC-5	-0.301498
BA46_10-16-2019_rxn4_CGCCATTCAATCTCTT-5	-0.281909
BA46_10-16-2019_rxn4_CGCCATTGTTTACGTG-5	-0.393664
BA46_10-16-2019_rxn4_CGCCATTTCTTCCTAA-5	-0.0638033
BA46_10-16-2019_rxn4_CGGAACCGTATGGTAA-5	-0.0860753
BA46_10-16-2019_rxn4_CGGAACCTCCTGGCTT-5	-0.0740452
BA46_10-16-2019_rxn4_CGGAACCTCGCAGAGA-5	-0.0927956
BA46_10-16-2019_rxn4_CGGAATTCACTTGAAC-5	-0.032842
BA46_10-16-2019_rxn4_CGGACACAGCAGGCAT-5	0
BA46_10-16-2019_rxn4_CGGAGAAAGAGGATCC-5	-0.117042
BA46_10-16-2019_rxn4_CGGCAGTAGCTACAAA-5	-0.193801
BA46_10-16-2019_rxn4_CGGCAGTGTACAACGG-5	-0.0408502
BA46_10-16-2019_rxn4_CGGGTCAGTCCCGGTA-5	0
BA46_10-16-2019_rxn4_CGGGTGTCAGTGAGCA-5	-0.342397
BA46_10-16-2019_rxn4_CGGTCAGGTCTACAGT-5	-0.0276312
BA46_10-16-2019_rxn4_CGGTCAGTCGTGCATA-5	-0.252121
BA46_10-16-2019_rxn4_CGTAAGTAGAGTTGAT-5	-0.346557
BA46_10-16-2019_rxn4_CGTAAGTAGTTATGGA-5	0
BA46_10-16-2019_rxn4_CGTCAAATCATTTCGT-5	-0.0751278
BA46_10-16-2019_rxn4_CGTGAATTCAGCCTCT-5	-0.132017
BA46_10-16-2019_rxn4_CGTTAGACAATAAGGT-5	-0.268111
BA46_10-16-2019_rxn4_CGTTGGGCACTGCTTC-5	-0.184887
BA46_10-16-2019_rxn4_CTAACCCAGCATGCGA-5	-0.220195
BA46_10-16-2019_rxn4_CTAACCCAGTTCAACC-5	-0.0494079
BA46_10-16-2019_rxn4_CTAACTTGTATCCCAA-5	-0.178392
BA46_10-16-2019_rxn4_CTAAGTGAGGCAGCTA-5	0
BA46_10-16-2019_rxn4_CTAAGTGGTCGTTATG-5	-0.17996
BA46_10-16-2019_rxn4_CTACAGAAGGTTTACC-5	-0.201109
BA46_10-16-2019_rxn4_CTACAGAGTAATGCTC-5	0
BA46_10-16-2019_rxn4_CTACCCACACATAACC-5	-0.016149
BA46_10-16-2019_rxn4_CTACCCACAGGTCAGA-5	-0.0416745
BA46_10-16-2019_rxn4_CTACCCATCACTGATG-5	-0.454597
BA46_10-16-2019_rxn4_CTACCTGAGCCTAACT-5	-0.0696087
BA46_10-16-2019_rxn4_CTACGGGTCACCTGTC-5	-0.0326031
BA46_10-16-2019_rxn4_CTACTATCATGACGGA-5	-0.187331
BA46_10-16-2019_rxn4_CTACTATGTGAATGAT-5	-0.155514
BA46_10-16-2019_rxn4_CTAGACAAGATCCGAG-5	0
BA46_10-16-2019_rxn4_CTAGACAAGCCTGTGC-5	-0.099418
BA46_10-16-2019_rxn4_CTATAGGCAATTTCGG-5	0
BA46_10-16-2019_rxn4_CTATCCGCAGCGGTCT-5	0
BA46_10-16-2019_rxn4_CTCAAGACAAAGGGTC-5	-0.333532
BA46_10-16-2019_rxn4_CTCAAGACACTTCTCG-5	0
BA46_10-16-2019_rxn4_CTCAAGATCCCAAGTA-5	-0.165197
BA46_10-16-2019_rxn4_CTCAATTAGTTCATCG-5	-0.00446018
BA46_10-16-2019_rxn4_CTCAATTGTACTAGCT-5	-0.0288316
BA46_10-16-2019_rxn4_CTCACTGCAGGCTTGC-5	-0.171699
BA46_10-16-2019_rxn4_CTCAGAACACAAACGG-5	-0.351912
BA46_10-16-2019_rxn4_CTCAGAATCAGGAGAC-5	-0.202205
BA46_10-16-2019_rxn4_CTCAGAATCTCACCCA-5	-0.092806
BA46_10-16-2019_rxn4_CTCAGGGAGACGAAGA-5	-0.104106
BA46_10-16-2019_rxn4_CTCAGGGGTTAGTTCG-5	-0.190056
BA46_10-16-2019_rxn4_CTCAGTCAGGTACTGG-5	0
BA46_10-16-2019_rxn4_CTCAGTCGTCGGTACC-5	0
BA46_10-16-2019_rxn4_CTCATCGAGCGGATCA-5	-0.129994
BA46_10-16-2019_rxn4_CTCATCGCAGCTCCTT-5	0
BA46_10-16-2019_rxn4_CTCATGCCATTCCTAT-5	0
BA46_10-16-2019_rxn4_CTCATGCGTAGGTCAG-5	0
BA46_10-16-2019_rxn4_CTCATGCTCCGAGGCT-5	-0.377787
BA46_10-16-2019_rxn4_CTCATTACACTTCATT-5	-0.0151377
BA46_10-16-2019_rxn4_CTCCAACGTCTACGTA-5	0
BA46_10-16-2019_rxn4_CTCCACACAACTTGCA-5	-0.049305
BA46_10-16-2019_rxn4_CTCCACATCTCTATGT-5	-0.281207
BA46_10-16-2019_rxn4_CTCCATGTCGCGTCGA-5	-0.209857
BA46_10-16-2019_rxn4_CTCCCAAAGATTAGTG-5	-0.221047
BA46_10-16-2019_rxn4_CTCCCAATCGTGCAGC-5	-0.260145
BA46_10-16-2019_rxn4_CTCCCTCCAGAGGCTA-5	0
BA46_10-16-2019_rxn4_CTCCCTCTCCGTAATG-5	-0.205294
BA46_10-16-2019_rxn4_CTCCGATGTGCGCTCA-5	-0.103496
BA46_10-16-2019_rxn4_CTCCGATGTGTGCCTG-5	-0.060615
BA46_10-16-2019_rxn4_CTCCGATTCAGTCCGG-5	-0.0238518
BA46_10-16-2019_rxn4_CTCCTCCAGTATGATG-5	0
BA46_10-16-2019_rxn4_CTCCTCCAGTGCCAGA-5	-0.0701001
BA46_10-16-2019_rxn4_CTCCTCCTCGGACAAG-5	0
BA46_10-16-2019_rxn4_CTCCTCCTCGTGACTA-5	-0.0688945
BA46_10-16-2019_rxn4_CTCCTTTTCGGCACTG-5	-0.0963062
BA46_10-16-2019_rxn4_CTCCTTTTCGTTCTCG-5	-0.124345
BA46_10-16-2019_rxn4_CTCGAGGTCAAACCTG-5	-0.380108
BA46_10-16-2019_rxn4_CTCGAGGTCCATTCAT-5	-0.387899
BA46_10-16-2019_rxn4_CTCGAGGTCTAGGCAT-5	-0.0136172
BA46_10-16-2019_rxn4_CTCGAGGTCTGGTTGA-5	-0.0510739
BA46_10-16-2019_rxn4_CTCTCAGCAGTTGCGC-5	-0.342133
BA46_10-16-2019_rxn4_CTCTCAGTCTAGGCAT-5	-0.171638
BA46_10-16-2019_rxn4_CTCTCGACACCGGAAA-5	-0.0181723
BA46_10-16-2019_rxn4_CTCTCGATCCGGCAAC-5	-0.00517531
BA46_10-16-2019_rxn4_CTCTGGTCAATTGGTC-5	-0.172235
BA46_10-16-2019_rxn4_CTGAATGCAAGTGATA-5	-0.0187657
BA46_10-16-2019_rxn4_CTGAATGTCCATATGG-5	0
BA46_10-16-2019_rxn4_CTGAGCGCATTCGGGC-5	-0.185175
BA46_10-16-2019_rxn4_CTGAGCGGTCAACCAT-5	-0.113096
BA46_10-16-2019_rxn4_CTGAGCGGTCATCGGC-5	0
BA46_10-16-2019_rxn4_CTGAGGCCAATTGCAC-5	-0.189792
BA46_10-16-2019_rxn4_CTGATCCAGTCCTGCG-5	-0.155557
BA46_10-16-2019_rxn4_CTGATCCTCCAACTGA-5	0
BA46_10-16-2019_rxn4_CTGATCCTCTGCGGCA-5	-0.202765
BA46_10-16-2019_rxn4_CTGCAGGAGACCATTC-5	-0.0810976
BA46_10-16-2019_rxn4_CTGCAGGGTAACTGCT-5	-0.0147494
BA46_10-16-2019_rxn4_CTGCAGGGTCGCATGC-5	-0.167639
BA46_10-16-2019_rxn4_CTGCAGGGTGCATGAG-5	-0.227297
BA46_10-16-2019_rxn4_CTGCAGGTCACATCAG-5	-0.155993
BA46_10-16-2019_rxn4_CTGCCTAAGGCCATAG-5	-0.272622
BA46_10-16-2019_rxn4_CTGCGAGAGGAGGTTC-5	-0.0514505
BA46_10-16-2019_rxn4_CTGCGAGCACAACGAG-5	0
BA46_10-16-2019_rxn4_CTGGACGAGGCGTCCT-5	-0.21547
BA46_10-16-2019_rxn4_CTGGACGAGGCTATCT-5	-0.0266811
BA46_10-16-2019_rxn4_CTGGACGTCGTCGATA-5	-0.0192868
BA46_10-16-2019_rxn4_CTGGACGTCTGTCGTC-5	-0.0143169
BA46_10-16-2019_rxn4_CTGGCAGGTACATTGC-5	-0.012013
BA46_10-16-2019_rxn4_CTGGCAGTCACCGACG-5	0
BA46_10-16-2019_rxn4_CTGGTCTCAAGACAAT-5	-0.130803
BA46_10-16-2019_rxn4_CTGGTCTCATAGATCC-5	0
BA46_10-16-2019_rxn4_CTGTACCTCAATGCAC-5	-0.198718
BA46_10-16-2019_rxn4_CTGTAGATCATTATCC-5	-0.0100521
BA46_10-16-2019_rxn4_CTGTATTAGTAGCTCT-5	-0.0407447
BA46_10-16-2019_rxn4_CTGTATTGTACCGTGC-5	-3.49606e-05
BA46_10-16-2019_rxn4_CTGTATTTCTCTGAGA-5	0
BA46_10-16-2019_rxn4_CTTACCGCAAATACGA-5	-0.29579
BA46_10-16-2019_rxn4_CTTACCGTCAAGTGGG-5	0
BA46_10-16-2019_rxn4_CTTAGGAGTATCCTTT-5	0
BA46_10-16-2019_rxn4_CTTCAATGTAGCTGCC-5	0
BA46_10-16-2019_rxn4_CTTCCGAAGTTTCGAC-5	-0.0425295
BA46_10-16-2019_rxn4_CTTCCTTGTCACAATC-5	-0.413674
BA46_10-16-2019_rxn4_CTTCCTTGTGTTTACG-5	-0.00255498
BA46_10-16-2019_rxn4_CTTCGGTAGAGTGAAG-5	0
BA46_10-16-2019_rxn4_CTTCTAAGTAGTCGTT-5	-0.309742
BA46_10-16-2019_rxn4_CTTGATTCATAGATCC-5	-0.0670764
BA46_10-16-2019_rxn4_CTTGATTGTGATACTC-5	-0.058233
BA46_10-16-2019_rxn4_CTTTCAAGTGTCGCTG-5	-0.13825
BA46_10-16-2019_rxn4_CTTTCAATCCTTTGAT-5	-0.168376
BA46_10-16-2019_rxn4_GAAACCTGTAGCTGTT-5	0
BA46_10-16-2019_rxn4_GAAATGATCGCGTGAC-5	-0.300729
BA46_10-16-2019_rxn4_GAACACTGTTAGAAAC-5	-0.137465
BA46_10-16-2019_rxn4_GAACGTTCACGCTGCA-5	-0.0621475
BA46_10-16-2019_rxn4_GAACGTTCACTTGACA-5	-0.225707
BA46_10-16-2019_rxn4_GAACGTTCATTCTGTT-5	-0.0167181
BA46_10-16-2019_rxn4_GAACGTTGTACGATTC-5	-0.177724
BA46_10-16-2019_rxn4_GAACGTTTCCATTGTT-5	-0.0393521
BA46_10-16-2019_rxn4_GAACTGTAGACTCATC-5	-0.108271
BA46_10-16-2019_rxn4_GAACTGTGTCGCTGCA-5	-0.110244
BA46_10-16-2019_rxn4_GAACTGTTCTCGTCGT-5	-0.012725
BA46_10-16-2019_rxn4_GAAGAATCAAACCATC-5	-0.0804291
BA46_10-16-2019_rxn4_GAAGAATGTCAGCTTA-5	-0.199991
BA46_10-16-2019_rxn4_GAAGAATGTTAAGAAC-5	-0.0346006
BA46_10-16-2019_rxn4_GAAGCGAAGATGGTCG-5	-0.0221263
BA46_10-16-2019_rxn4_GAAGCGAAGGGAGTGG-5	-0.0875526
BA46_10-16-2019_rxn4_GAAGGACAGGTATCTC-5	-0.298888
BA46_10-16-2019_rxn4_GAAGGACCATCGCTCT-5	-0.312593
BA46_10-16-2019_rxn4_GAAGGACGTCGATGCC-5	-0.0674847
BA46_10-16-2019_rxn4_GAAGGGTAGCCGCACT-5	-0.0105225
BA46_10-16-2019_rxn4_GAAGTAAAGAGGGCGA-5	-0.0821183
BA46_10-16-2019_rxn4_GAATCACGTATGGTAA-5	-0.0702742
BA46_10-16-2019_rxn4_GAATCACGTCGCCACA-5	0
BA46_10-16-2019_rxn4_GACACGCAGGCATCTT-5	-0.0258489
BA46_10-16-2019_rxn4_GACACGCGTGCCTATA-5	0
BA46_10-16-2019_rxn4_GACACGCGTGCTCGTG-5	-0.103391
BA46_10-16-2019_rxn4_GACAGCCAGAACCGCA-5	-0.240961
BA46_10-16-2019_rxn4_GACATCACAATCGCCG-5	-0.116268
BA46_10-16-2019_rxn4_GACATCACACGCGGTT-5	-0.0275832
BA46_10-16-2019_rxn4_GACATCACACTCACTC-5	-0.192707
BA46_10-16-2019_rxn4_GACATCATCCATGCAA-5	0
BA46_10-16-2019_rxn4_GACCAATGTCCCGCAA-5	-0.127991
BA46_10-16-2019_rxn4_GACCCAGCATGACACT-5	-0.0768867
BA46_10-16-2019_rxn4_GACCCAGTCCACACCT-5	-0.122415
BA46_10-16-2019_rxn4_GACCGTGCACGTAACT-5	0
BA46_10-16-2019_rxn4_GACCGTGCAGCGTGCT-5	-0.223534
BA46_10-16-2019_rxn4_GACCTTCTCATGGATC-5	-0.102424
BA46_10-16-2019_rxn4_GACGCTGGTAGTGATA-5	-0.11863
BA46_10-16-2019_rxn4_GACGCTGTCTCCCAAC-5	0
BA46_10-16-2019_rxn4_GACGTTATCAGCTAGT-5	-0.18129
BA46_10-16-2019_rxn4_GACGTTATCGATCCCT-5	0
BA46_10-16-2019_rxn4_GACGTTATCTTAGCTT-5	-0.43643
BA46_10-16-2019_rxn4_GACTATGAGTCACGCC-5	-0.279836
BA46_10-16-2019_rxn4_GACTATGCAATAACGA-5	-0.188997
BA46_10-16-2019_rxn4_GACTATGTCTCCCTAG-5	-0.193533
BA46_10-16-2019_rxn4_GACTCAATCTCTGCCA-5	-0.142116
BA46_10-16-2019_rxn4_GACTCAATCTTCTTCC-5	-0.413609
BA46_10-16-2019_rxn4_GACTCTCAGGTTCCAT-5	-0.00384501
BA46_10-16-2019_rxn4_GACTCTCTCATTCCTA-5	-0.091346
BA46_10-16-2019_rxn4_GACTGATAGGACAACC-5	-0.236731
BA46_10-16-2019_rxn4_GACTGATGTGGGATTG-5	-0.0754124
BA46_10-16-2019_rxn4_GACTTCCAGCTACGTT-5	0
BA46_10-16-2019_rxn4_GAGAAATCATCGGAAG-5	-0.103047
BA46_10-16-2019_rxn4_GAGAAATGTACGACAG-5	-0.0955941
BA46_10-16-2019_rxn4_GAGACCCCACTACTTT-5	0
BA46_10-16-2019_rxn4_GAGACCCCAGGGTTGA-5	-0.0134647
BA46_10-16-2019_rxn4_GAGACTTAGTACCGGA-5	-0.0274494
BA46_10-16-2019_rxn4_GAGACTTAGTCAAGCG-5	-0.329494
BA46_10-16-2019_rxn4_GAGACTTTCAGGACGA-5	-0.00321439
BA46_10-16-2019_rxn4_GAGAGGTTCGGTGTTA-5	-0.0818972
BA46_10-16-2019_rxn4_GAGATGGCAATTGCAC-5	-0.197442
BA46_10-16-2019_rxn4_GAGATGGGTGGTACAG-5	-0.390089
BA46_10-16-2019_rxn4_GAGATGGTCGGATACT-5	-0.203636
BA46_10-16-2019_rxn4_GAGCCTGCACTGTGAT-5	-0.198637
BA46_10-16-2019_rxn4_GAGCCTGGTGACTGAG-5	-0.132479
BA46_10-16-2019_rxn4_GAGCCTGGTGGTCTCG-5	-0.397919
BA46_10-16-2019_rxn4_GAGCTGCAGGCATTTC-5	-0.283879
BA46_10-16-2019_rxn4_GAGCTGCTCAGCTCTC-5	-0.09628
BA46_10-16-2019_rxn4_GAGCTGCTCATCTGTT-5	-0.044986
BA46_10-16-2019_rxn4_GAGGCAAAGTAGTCTC-5	-0.324616
BA46_10-16-2019_rxn4_GAGGCAACAACAGCCC-5	-0.0571296
BA46_10-16-2019_rxn4_GAGGCCTCAGCACGAA-5	-0.0251447
BA46_10-16-2019_rxn4_GAGGCCTTCTGCCTGT-5	-0.241548
BA46_10-16-2019_rxn4_GAGGGATCAAAGGCGT-5	0
BA46_10-16-2019_rxn4_GAGGGATCAAATGGAT-5	0
BA46_10-16-2019_rxn4_GAGGGATTCACCCTCA-5	-0.244286
BA46_10-16-2019_rxn4_GAGTCATCATACAGCT-5	-0.0088558
BA46_10-16-2019_rxn4_GAGTCATTCGCATTAG-5	0
BA46_10-16-2019_rxn4_GAGTCTAGTTGGCCTG-5	-0.0397321
BA46_10-16-2019_rxn4_GAGTGAGAGCATCAAA-5	-0.169812
BA46_10-16-2019_rxn4_GAGTTACAGGTTAGTA-5	-0.0283644
BA46_10-16-2019_rxn4_GAGTTACCAAAGGCGT-5	-0.160636
BA46_10-16-2019_rxn4_GAGTTTGCAGCTCCTT-5	-0.278252
BA46_10-16-2019_rxn4_GAGTTTGTCGTCGATA-5	0
BA46_10-16-2019_rxn4_GATAGAAAGATGCTTC-5	0
BA46_10-16-2019_rxn4_GATAGAAGTAGTGGCA-5	0
BA46_10-16-2019_rxn4_GATAGAATCGCCTTTG-5	-0.0039752
BA46_10-16-2019_rxn4_GATAGCTCAAGCAATA-5	-0.266175
BA46_10-16-2019_rxn4_GATAGCTGTACCAATC-5	-0.138908
BA46_10-16-2019_rxn4_GATAGCTGTCACGACC-5	0
BA46_10-16-2019_rxn4_GATCACATCATAGGCT-5	0
BA46_10-16-2019_rxn4_GATCAGTAGTTCACTG-5	-0.171141
BA46_10-16-2019_rxn4_GATCAGTCACACGTGC-5	0
BA46_10-16-2019_rxn4_GATCGTAGTGGTTTAC-5	-0.463183
BA46_10-16-2019_rxn4_GATGACTAGGAGCAAA-5	-0.448717
BA46_10-16-2019_rxn4_GATGACTCACAGAGAC-5	-0.183888
BA46_10-16-2019_rxn4_GATGATCGTTGTACGT-5	0
BA46_10-16-2019_rxn4_GATGATCTCACGTCCT-5	-0.0433607
BA46_10-16-2019_rxn4_GATGATCTCCATTCAT-5	-0.460721
BA46_10-16-2019_rxn4_GATGCTAGTTGACTAC-5	-0.168458
BA46_10-16-2019_rxn4_GATGGAGCATATCGGT-5	-0.0214882
BA46_10-16-2019_rxn4_GATGGAGCATGCAGCC-5	-0.22946
BA46_10-16-2019_rxn4_GATGTTGAGCCTGTCG-5	-0.229933
BA46_10-16-2019_rxn4_GATTCTTTCACCTCGT-5	-0.270963
BA46_10-16-2019_rxn4_GATTGGTCACTGCTTC-5	0
BA46_10-16-2019_rxn4_GATTGGTTCTCAACCC-5	-0.0628034
BA46_10-16-2019_rxn4_GATTTCTTCGCGTAGC-5	-0.114928
BA46_10-16-2019_rxn4_GCAACATCATGGACAG-5	0
BA46_10-16-2019_rxn4_GCAACATGTGATACTC-5	-0.101334
BA46_10-16-2019_rxn4_GCAACATGTTCAGTAC-5	0
BA46_10-16-2019_rxn4_GCAACCGCAAATAAGC-5	-0.505916
BA46_10-16-2019_rxn4_GCAACCGCAGGTTCCG-5	-0.296891
BA46_10-16-2019_rxn4_GCACATAGTTGTGTTG-5	-0.0548885
BA46_10-16-2019_rxn4_GCACGTGAGCCAAGCA-5	0
BA46_10-16-2019_rxn4_GCACGTGCAAATGGCG-5	0
BA46_10-16-2019_rxn4_GCACGTGGTCGGAAAC-5	-0.185737
BA46_10-16-2019_rxn4_GCACTAAAGGGTGGGA-5	-0.028753
BA46_10-16-2019_rxn4_GCAGCTGCAAACCACT-5	-0.00230226
BA46_10-16-2019_rxn4_GCAGCTGGTCGAGCTC-5	-0.210315
BA46_10-16-2019_rxn4_GCAGTTAAGGATCATA-5	-0.11689
BA46_10-16-2019_rxn4_GCAGTTAGTGACGCCT-5	-0.371546
BA46_10-16-2019_rxn4_GCATCGGGTGATGTAA-5	0
BA46_10-16-2019_rxn4_GCATCTCAGTCTGGTT-5	-0.0420998
BA46_10-16-2019_rxn4_GCATCTCCACACCAGC-5	0
BA46_10-16-2019_rxn4_GCATCTCTCCCTATTA-5	-0.370437
BA46_10-16-2019_rxn4_GCATGATAGTTGAAAC-5	-0.0628233
BA46_10-16-2019_rxn4_GCATTAGTCTCATTAC-5	-0.0789569
BA46_10-16-2019_rxn4_GCCAACGCAGCCGTTG-5	-0.212872
BA46_10-16-2019_rxn4_GCCAGCAAGACGATAT-5	-0.0189643
BA46_10-16-2019_rxn4_GCCAGGTGTCGAAACG-5	-0.374102
BA46_10-16-2019_rxn4_GCCAGTGGTTCGAACT-5	0
BA46_10-16-2019_rxn4_GCCAGTGTCCGACGGT-5	0
BA46_10-16-2019_rxn4_GCCATGGTCCTGGGTG-5	-0.145286
BA46_10-16-2019_rxn4_GCCATTCCAAGAAACT-5	-0.0963073
BA46_10-16-2019_rxn4_GCCATTCCATGAATCC-5	-0.246115
BA46_10-16-2019_rxn4_GCCCAGATCACTTGTT-5	-0.117921
BA46_10-16-2019_rxn4_GCCCAGATCAGACCGC-5	0
BA46_10-16-2019_rxn4_GCCGTGAGTCCTTTGC-5	0
BA46_10-16-2019_rxn4_GCCGTGAGTCGGTGTC-5	-0.06609
BA46_10-16-2019_rxn4_GCCTGTTAGGACAAGA-5	-0.0741703
BA46_10-16-2019_rxn4_GCCTGTTGTAACAAGT-5	-0.0237876
BA46_10-16-2019_rxn4_GCCTGTTTCACTGTTT-5	0
BA46_10-16-2019_rxn4_GCGATCGAGATGAACT-5	-0.134158
BA46_10-16-2019_rxn4_GCGATCGAGTGGATAT-5	-0.142802
BA46_10-16-2019_rxn4_GCGGAAAAGAAGAACG-5	-0.245634
BA46_10-16-2019_rxn4_GCGGAAAAGTTCCATG-5	-0.178115
BA46_10-16-2019_rxn4_GCGGAAATCATGGTAC-5	-0.174637
BA46_10-16-2019_rxn4_GCGGATCAGCGTGTTT-5	-0.196315
BA46_10-16-2019_rxn4_GCGTGCAAGGTTTGAA-5	-0.0200523
BA46_10-16-2019_rxn4_GCGTGCATCACAAGGG-5	-0.0737279
BA46_10-16-2019_rxn4_GCTACAAAGAGCAACC-5	-0.0372339
BA46_10-16-2019_rxn4_GCTACAAAGGGCAAGG-5	-0.0305198
BA46_10-16-2019_rxn4_GCTACAACATGTCAGT-5	-0.0839355
BA46_10-16-2019_rxn4_GCTACAAGTCTCGGGT-5	-0.134325
BA46_10-16-2019_rxn4_GCTACAAGTTGGCCGT-5	-0.108764
BA46_10-16-2019_rxn4_GCTACCTTCTGAGGCC-5	-0.123214
BA46_10-16-2019_rxn4_GCTCAAATCCGTACGG-5	-0.103569
BA46_10-16-2019_rxn4_GCTCAAATCGCTTACC-5	0
BA46_10-16-2019_rxn4_GCTCAAATCTTGCAGA-5	-0.121464
BA46_10-16-2019_rxn4_GCTGAATAGCGTGAAC-5	0
BA46_10-16-2019_rxn4_GCTGCAGAGAATACAC-5	-0.102445
BA46_10-16-2019_rxn4_GCTGCAGCAATGACCT-5	-0.0325149
BA46_10-16-2019_rxn4_GCTGCAGCACAGAAGC-5	-0.113749
BA46_10-16-2019_rxn4_GCTTCACAGTAATCCC-5	-0.0249577
BA46_10-16-2019_rxn4_GCTTCACCAAATGCGG-5	-0.00133891
BA46_10-16-2019_rxn4_GCTTGGGGTTTGGGTT-5	0
BA46_10-16-2019_rxn4_GGAATCTTCGTAACAC-5	-0.00392943
BA46_10-16-2019_rxn4_GGAGATGGTGTTACTG-5	-0.220388
BA46_10-16-2019_rxn4_GGAGATGTCCGAGCTG-5	-0.074895
BA46_10-16-2019_rxn4_GGAGGTAAGGCATGCA-5	-0.16603
BA46_10-16-2019_rxn4_GGAGGTATCATGAGGG-5	0
BA46_10-16-2019_rxn4_GGATGTTAGTAGTGCG-5	-0.016179
BA46_10-16-2019_rxn4_GGATGTTCAAGCCTGC-5	0
BA46_10-16-2019_rxn4_GGCACGTAGGGTGAAA-5	-0.230739
BA46_10-16-2019_rxn4_GGCAGTCAGCGATTCT-5	-0.041252
BA46_10-16-2019_rxn4_GGCGTCAAGGGCCAAT-5	-0.241368
BA46_10-16-2019_rxn4_GGCTGTGGTATCCCTC-5	-0.417279
BA46_10-16-2019_rxn4_GGCTTGGCAAATCGGG-5	-0.0628993
BA46_10-16-2019_rxn4_GGCTTGGGTTACCCTC-5	0
BA46_10-16-2019_rxn4_GGCTTTCCAACACAGG-5	-0.321145
BA46_10-16-2019_rxn4_GGGAAGTAGCTCGTGC-5	-0.266564
BA46_10-16-2019_rxn4_GGGACAATCTGTTCAT-5	0
BA46_10-16-2019_rxn4_GGGACCTTCTATTCGT-5	-0.00202498
BA46_10-16-2019_rxn4_GGGAGTACACTTGGCG-5	-0.103529
BA46_10-16-2019_rxn4_GGGAGTAGTTACCGTA-5	-0.0160888
BA46_10-16-2019_rxn4_GGGATGATCGGACAAG-5	0
BA46_10-16-2019_rxn4_GGGCGTTAGTGGTTCT-5	-0.125293
BA46_10-16-2019_rxn4_GGGCTACAGTCGAAGC-5	0
BA46_10-16-2019_rxn4_GGGCTCATCAGCTCTC-5	0
BA46_10-16-2019_rxn4_GGGTATTAGCCGATTT-5	0
BA46_10-16-2019_rxn4_GGGTATTCACGTAACT-5	-0.10284
BA46_10-16-2019_rxn4_GGGTCTGGTTGGTAGG-5	-0.0116347
BA46_10-16-2019_rxn4_GGGTTATAGGGCATGT-5	-0.0967662
BA46_10-16-2019_rxn4_GGGTTTACAGTTGTCA-5	-0.0838754
BA46_10-16-2019_rxn4_GGTAACTTCATGACAC-5	-0.00106358
BA46_10-16-2019_rxn4_GGTAGAGTCCTGGGTG-5	-0.0382025
BA46_10-16-2019_rxn4_GGTCACGTCGTCGCTT-5	0
BA46_10-16-2019_rxn4_GGTGATTCAACTGCCG-5	0
BA46_10-16-2019_rxn4_GGTGATTTCAATCGGT-5	0
BA46_10-16-2019_rxn4_GGTGATTTCCTGCTAC-5	-0.0704809
BA46_10-16-2019_rxn4_GGTGATTTCTCTGGTC-5	-0.326337
BA46_10-16-2019_rxn4_GGTGGCTGTACGTAGG-5	0
BA46_10-16-2019_rxn4_GGTGTTAAGCTTCTAG-5	-0.17738
BA46_10-16-2019_rxn4_GGTTAACTCTGCGGAC-5	0
BA46_10-16-2019_rxn4_GGTTCTCGTTTCGACA-5	0
BA46_10-16-2019_rxn4_GGTTGTAAGATACATG-5	-0.024922
BA46_10-16-2019_rxn4_GGTTGTACAGACGCTC-5	-0.122458
BA46_10-16-2019_rxn4_GGTTGTATCTGCTGAA-5	-0.0595246
BA46_10-16-2019_rxn4_GTAACACGTCTTCATT-5	-0.1473
BA46_10-16-2019_rxn4_GTAACACGTTGCGGAA-5	0
BA46_10-16-2019_rxn4_GTAACCAAGCGTCAGA-5	-0.00354969
BA46_10-16-2019_rxn4_GTAACCAGTGTGGACA-5	-0.0811229
BA46_10-16-2019_rxn4_GTAACCATCCTCTGCA-5	-0.163119
BA46_10-16-2019_rxn4_GTAATCGTCTCACGAA-5	-0.115685
BA46_10-16-2019_rxn4_GTAATGCAGCCGATAG-5	-0.0483718
BA46_10-16-2019_rxn4_GTACAACAGTAAATGC-5	0
BA46_10-16-2019_rxn4_GTACAACGTTCGTTCC-5	-0.593418
BA46_10-16-2019_rxn4_GTAGAAACAGCTGCCA-5	0
BA46_10-16-2019_rxn4_GTAGAAATCAATCTTC-5	-0.0836445
BA46_10-16-2019_rxn4_GTAGAGGGTCGTGGAA-5	-0.152524
BA46_10-16-2019_rxn4_GTAGATCGTAACTGCT-5	-0.0150357
BA46_10-16-2019_rxn4_GTAGGAGGTGTCGCTG-5	-0.0599159
BA46_10-16-2019_rxn4_GTAGGAGTCCCGTTCA-5	-0.0650984
BA46_10-16-2019_rxn4_GTAGGTTGTGCACGCT-5	-0.0395942
BA46_10-16-2019_rxn4_GTAGGTTTCAGTCATG-5	0
BA46_10-16-2019_rxn4_GTAGGTTTCCTAGAGT-5	-0.0420532
BA46_10-16-2019_rxn4_GTAGTACTCCTCTCTT-5	-0.199295
BA46_10-16-2019_rxn4_GTAGTACTCGATCCCT-5	-0.01487
BA46_10-16-2019_rxn4_GTAGTACTCTGAGGTT-5	-0.0211233
BA46_10-16-2019_rxn4_GTATTGGTCGACGCTG-5	-0.109233
BA46_10-16-2019_rxn4_GTATTTCAGCCGGAAT-5	-0.0374554
BA46_10-16-2019_rxn4_GTATTTCCACGGTGCT-5	-0.116754
BA46_10-16-2019_rxn4_GTCAAACAGTTGAATG-5	-0.371459
BA46_10-16-2019_rxn4_GTCACGGAGGCATGGT-5	-0.0336805
BA46_10-16-2019_rxn4_GTCAGCGAGTCGGCAA-5	-0.0871457
BA46_10-16-2019_rxn4_GTCAGCGTCTATCGGA-5	-0.15411
BA46_10-16-2019_rxn4_GTCATCCCACGTAGAG-5	-0.109207
BA46_10-16-2019_rxn4_GTCATCCGTCTGTGAT-5	-0.097218
BA46_10-16-2019_rxn4_GTCATCCGTTGAAGTA-5	-0.049347
BA46_10-16-2019_rxn4_GTCATGAAGGAGGTTC-5	0
BA46_10-16-2019_rxn4_GTCATGACATGACAAA-5	0
BA46_10-16-2019_rxn4_GTCCACTTCCTTCACG-5	-0.361165
BA46_10-16-2019_rxn4_GTCCTCATCTAAACGC-5	0
BA46_10-16-2019_rxn4_GTCGAATAGCGATGGT-5	0
BA46_10-16-2019_rxn4_GTCGAATCAAGACGAC-5	-0.0220616
BA46_10-16-2019_rxn4_GTCGCGACAGAAACCG-5	-0.297639
BA46_10-16-2019_rxn4_GTCGCGATCCTCACTG-5	-0.189335
BA46_10-16-2019_rxn4_GTCGTAAGTAGTGATA-5	0
BA46_10-16-2019_rxn4_GTCGTTCGTAGGAGGG-5	-0.430705
BA46_10-16-2019_rxn4_GTCGTTCTCCGGGACT-5	-0.0419899
BA46_10-16-2019_rxn4_GTCTACCAGCTACGTT-5	-0.232706
BA46_10-16-2019_rxn4_GTCTAGACATCAACCA-5	-0.254789
BA46_10-16-2019_rxn4_GTCTAGATCGACCACG-5	-0.0734925
BA46_10-16-2019_rxn4_GTCTCACCATCGGAAG-5	0
BA46_10-16-2019_rxn4_GTCTGTCCAGGTGACA-5	-0.0634447
BA46_10-16-2019_rxn4_GTCTGTCGTGTTAAAG-5	-0.157949
BA46_10-16-2019_rxn4_GTCTGTCTCTGCGGCA-5	0
BA46_10-16-2019_rxn4_GTCTTTAAGTAGTGCG-5	-0.089039
BA46_10-16-2019_rxn4_GTGACGCAGGTCATTC-5	-0.0648405
BA46_10-16-2019_rxn4_GTGACGCGTCTTGGTA-5	-0.0119352
BA46_10-16-2019_rxn4_GTGAGCCAGATGCTGG-5	0
BA46_10-16-2019_rxn4_GTGAGCCCAGTCAACT-5	0
BA46_10-16-2019_rxn4_GTGAGCCGTACGGTTT-5	0
BA46_10-16-2019_rxn4_GTGAGGATCGAACGGA-5	-0.2292
BA46_10-16-2019_rxn4_GTGCACGAGGATGGCT-5	-0.0265143
BA46_10-16-2019_rxn4_GTGCACGAGTCATGGG-5	-0.125076
BA46_10-16-2019_rxn4_GTGCGTGCATCTAGAC-5	-0.0785707
BA46_10-16-2019_rxn4_GTGCTGGCATCCGTTC-5	0
BA46_10-16-2019_rxn4_GTGGAAGGTCCAGAAG-5	-0.20689
BA46_10-16-2019_rxn4_GTGGAGACAGACCAGA-5	0
BA46_10-16-2019_rxn4_GTGGTTATCCATCGTC-5	-0.217382
BA46_10-16-2019_rxn4_GTGTAACAGGTGCTTT-5	0
BA46_10-16-2019_rxn4_GTGTAACGTTGGAGGT-5	-0.0115768
BA46_10-16-2019_rxn4_GTGTAACTCTGTTCAT-5	0
BA46_10-16-2019_rxn4_GTGTCCTCAACGATTC-5	-0.103098
BA46_10-16-2019_rxn4_GTGTCCTGTGAGGAAA-5	-0.00296049
BA46_10-16-2019_rxn4_GTGTGGCCAAAGGGTC-5	-0.019934
BA46_10-16-2019_rxn4_GTGTGGCCAGTCGAGA-5	0
BA46_10-16-2019_rxn4_GTGTGGCCAGTTGTCA-5	-0.0963098
BA46_10-16-2019_rxn4_GTGTGGCTCGTCAACA-5	-0.163912
BA46_10-16-2019_rxn4_GTGTTAGGTACGAGTG-5	-0.0196365
BA46_10-16-2019_rxn4_GTTACAGGTCTTGAAC-5	-0.188508
BA46_10-16-2019_rxn4_GTTACCCAGACCACGA-5	-0.0240262
BA46_10-16-2019_rxn4_GTTACCCCACACACGC-5	-0.0391705
BA46_10-16-2019_rxn4_GTTACCCGTAGGCTGA-5	-0.175144
BA46_10-16-2019_rxn4_GTTACCCTCCATAAGC-5	0
BA46_10-16-2019_rxn4_GTTACGATCTGCGTCT-5	-0.0629281
BA46_10-16-2019_rxn4_GTTAGACGTCCGAAGA-5	-0.127217
BA46_10-16-2019_rxn4_GTTAGTGCACGACGTC-5	0
BA46_10-16-2019_rxn4_GTTATGGGTACTGAGG-5	-0.220554
BA46_10-16-2019_rxn4_GTTCATTAGACCTCCG-5	-0.261416
BA46_10-16-2019_rxn4_GTTCGCTCAATGCTCA-5	-0.108731
BA46_10-16-2019_rxn4_GTTCGCTCAGAACATA-5	-0.143016
BA46_10-16-2019_rxn4_GTTCGCTGTCGCATTA-5	-0.216662
BA46_10-16-2019_rxn4_GTTCTATAGGATGCGT-5	-0.0146417
BA46_10-16-2019_rxn4_GTTCTATGTACCGTCG-5	-0.174756
BA46_10-16-2019_rxn4_GTTGAACTCACGGGCT-5	-0.254074
BA46_10-16-2019_rxn4_GTTGCGGGTGTCGCTG-5	-0.070508
BA46_10-16-2019_rxn4_GTTGCGGGTTCGATTG-5	-0.147382
BA46_10-16-2019_rxn4_GTTGCTCAGAGCCTGA-5	-0.318908
BA46_10-16-2019_rxn4_GTTGTCCTCAATCTTC-5	-0.180616
BA46_10-16-2019_rxn4_GTTGTGACACTGCGAC-5	-0.194961
BA46_10-16-2019_rxn4_GTTTACTAGACCTCCG-5	0
BA46_10-16-2019_rxn4_GTTTACTTCTTCCCGA-5	-0.26213
BA46_10-16-2019_rxn4_TAACCAGGTGGATCAG-5	-0.162046
BA46_10-16-2019_rxn4_TAACGACTCGGTAAGG-5	-0.117466
BA46_10-16-2019_rxn4_TAACGACTCGGTCTGG-5	-0.123618
BA46_10-16-2019_rxn4_TAACTTCCACGCGCTA-5	-0.0589642
BA46_10-16-2019_rxn4_TAAGCACTCCCTATTA-5	0
BA46_10-16-2019_rxn4_TAAGCGTAGTCACTCA-5	0
BA46_10-16-2019_rxn4_TAAGCGTTCGTGAGAG-5	-0.155299
BA46_10-16-2019_rxn4_TAAGTCGAGCAGCCTC-5	-0.0810205
BA46_10-16-2019_rxn4_TAAGTCGGTTGTCTAG-5	0
BA46_10-16-2019_rxn4_TAATCTCCACTCTAGA-5	-0.178702
BA46_10-16-2019_rxn4_TAATCTCCATGCCGAC-5	-0.137586
BA46_10-16-2019_rxn4_TAATTCCTCTTACCGC-5	-0.0865525
BA46_10-16-2019_rxn4_TACAACGAGCGTGTTT-5	-0.209174
BA46_10-16-2019_rxn4_TACAACGAGGTAACTA-5	-0.256317
BA46_10-16-2019_rxn4_TACAACGCACGGGTAA-5	-0.147793
BA46_10-16-2019_rxn4_TACAGGTGTTTATGCG-5	-0.0402984
BA46_10-16-2019_rxn4_TACATTCCAGTTTCGA-5	-0.0339747
BA46_10-16-2019_rxn4_TACCCACGTCCAAAGG-5	-0.33721
BA46_10-16-2019_rxn4_TACCGAAGTGAGCAGT-5	-0.188206
BA46_10-16-2019_rxn4_TACCTCGAGCGAACTG-5	-0.0378172
BA46_10-16-2019_rxn4_TACCTCGAGCTCACTA-5	0
BA46_10-16-2019_rxn4_TACGCTCGTTGGGACA-5	-0.0087679
BA46_10-16-2019_rxn4_TACGGGCCAACTGAAA-5	0
BA46_10-16-2019_rxn4_TACGGGCGTCCGGTGT-5	-0.0656407
BA46_10-16-2019_rxn4_TACGGGCTCGCAATTG-5	-0.0694573
BA46_10-16-2019_rxn4_TACGGTATCTGAGAAA-5	-0.101131
BA46_10-16-2019_rxn4_TACGTCCGTCTACGAT-5	-0.0168571
BA46_10-16-2019_rxn4_TACTGCCAGATGTTGA-5	-0.0670251
BA46_10-16-2019_rxn4_TACTGCCGTCATCAGT-5	-0.00846948
BA46_10-16-2019_rxn4_TACTTACCAGAATTCC-5	-0.0838121
BA46_10-16-2019_rxn4_TACTTACCATTGCTTT-5	-0.136353
BA46_10-16-2019_rxn4_TACTTGTCAGACACAG-5	-0.0276686
BA46_10-16-2019_rxn4_TACTTGTGTACTCGCG-5	-0.09769
BA46_10-16-2019_rxn4_TACTTGTGTGACCTGC-5	-0.0445221
BA46_10-16-2019_rxn4_TAGACCAAGTTCGGTT-5	-0.0732521
BA46_10-16-2019_rxn4_TAGACCACACGACGTC-5	-0.264232
BA46_10-16-2019_rxn4_TAGACCAGTTATAGAG-5	-0.329135
BA46_10-16-2019_rxn4_TAGACTGGTTGGGATG-5	-0.0881941
BA46_10-16-2019_rxn4_TAGCACACAGCTATAC-5	-0.10526
BA46_10-16-2019_rxn4_TAGCACAGTCATACCA-5	-0.177966
BA46_10-16-2019_rxn4_TAGGAGGTCCTGCTAC-5	-0.0140472
BA46_10-16-2019_rxn4_TAGGGTTCATATGCGT-5	0
BA46_10-16-2019_rxn4_TAGGGTTGTCTACAAC-5	-0.058834
BA46_10-16-2019_rxn4_TAGGGTTTCAAGAAAC-5	-0.0674351
BA46_10-16-2019_rxn4_TAGGGTTTCACCACAA-5	0
BA46_10-16-2019_rxn4_TAGGTACTCCACCTCA-5	-0.220636
BA46_10-16-2019_rxn4_TAGGTACTCTGGCTGG-5	-0.202389
BA46_10-16-2019_rxn4_TAGTGCACATCTTTCA-5	-0.0515546
BA46_10-16-2019_rxn4_TAGTGCAGTGTGTGGA-5	-0.0822749
BA46_10-16-2019_rxn4_TATACCTAGATTGAGT-5	-0.131693
BA46_10-16-2019_rxn4_TATACCTCATGCCATA-5	-0.0109894
BA46_10-16-2019_rxn4_TATACCTTCCGATAGT-5	-0.118944
BA46_10-16-2019_rxn4_TATCAGGCAATTGAAG-5	0
BA46_10-16-2019_rxn4_TATCAGGGTGCTGCAC-5	-0.196777
BA46_10-16-2019_rxn4_TATCAGGGTGTTCCAA-5	0
BA46_10-16-2019_rxn4_TATCCTATCGAAACAA-5	-0.12478
BA46_10-16-2019_rxn4_TATCGCCTCTATCCAT-5	0
BA46_10-16-2019_rxn4_TATCTGTGTATCAGGG-5	0
BA46_10-16-2019_rxn4_TATCTGTTCTAGGAAA-5	-0.0631455
BA46_10-16-2019_rxn4_TATGTTCAGAACAGGA-5	0
BA46_10-16-2019_rxn4_TATGTTCCACTCCGAG-5	-0.0246466
BA46_10-16-2019_rxn4_TATTGGGTCCCTCGAT-5	-0.18748
BA46_10-16-2019_rxn4_TATTTCGCAGCTTTCC-5	-0.142997
BA46_10-16-2019_rxn4_TATTTCGGTGAAAGTT-5	0
BA46_10-16-2019_rxn4_TATTTCGGTTATGGTC-5	0
BA46_10-16-2019_rxn4_TCAAGCACACTAGTAC-5	-0.180644
BA46_10-16-2019_rxn4_TCAAGCATCGTCCTCA-5	-0.135375
BA46_10-16-2019_rxn4_TCAAGCATCTCTATAC-5	-0.0123224
BA46_10-16-2019_rxn4_TCAATCTTCCATCTCG-5	-0.111183
BA46_10-16-2019_rxn4_TCACAAGAGCTTCTAG-5	-0.107207
BA46_10-16-2019_rxn4_TCACACCCACAACGTT-5	-0.264921
BA46_10-16-2019_rxn4_TCACACCGTTTACACG-5	-0.238952
BA46_10-16-2019_rxn4_TCACGGGAGTCGCCCA-5	-0.150336
BA46_10-16-2019_rxn4_TCACTATCATGACTCA-5	-0.0597858
BA46_10-16-2019_rxn4_TCACTCGCAGCTATAC-5	-0.256531
BA46_10-16-2019_rxn4_TCACTCGTCGCGTGAC-5	-0.0174315
BA46_10-16-2019_rxn4_TCAGCCTAGGATGAGA-5	-0.0067586
BA46_10-16-2019_rxn4_TCAGCCTCAATCGCAT-5	0
BA46_10-16-2019_rxn4_TCAGCCTTCAAGGTGG-5	0
BA46_10-16-2019_rxn4_TCAGCCTTCGACGATT-5	0
BA46_10-16-2019_rxn4_TCAGGGCCATGCACTA-5	-0.163319
BA46_10-16-2019_rxn4_TCAGGGCGTGCCAAGA-5	-0.0883311
BA46_10-16-2019_rxn4_TCAGGGCTCGGAGTAG-5	-0.155296
BA46_10-16-2019_rxn4_TCAGGTACAGACATCT-5	-0.0756851
BA46_10-16-2019_rxn4_TCAGGTATCAAACCCA-5	-0.0455995
BA46_10-16-2019_rxn4_TCAGGTATCAAGTCGT-5	0
BA46_10-16-2019_rxn4_TCAGTGACAAACCACT-5	0
BA46_10-16-2019_rxn4_TCAGTGACACTACAGT-5	-0.0937351
BA46_10-16-2019_rxn4_TCAGTTTTCTCTGCTG-5	-0.0563612
BA46_10-16-2019_rxn4_TCATACTCACTATGTG-5	-0.351737
BA46_10-16-2019_rxn4_TCATACTCATGGCACC-5	-0.0137697
BA46_10-16-2019_rxn4_TCATACTGTTTACACG-5	0
BA46_10-16-2019_rxn4_TCATATCAGCCGCACT-5	-0.308002
BA46_10-16-2019_rxn4_TCATATCCAGACACAG-5	-0.032047
BA46_10-16-2019_rxn4_TCATATCTCCAGCAAT-5	-0.171952
BA46_10-16-2019_rxn4_TCATGAGAGGGTAGCT-5	0
BA46_10-16-2019_rxn4_TCATGAGAGTCTGCAT-5	0
BA46_10-16-2019_rxn4_TCATGAGTCCATATGG-5	-0.118855
BA46_10-16-2019_rxn4_TCATGCCCACCCAAGC-5	-0.247892
BA46_10-16-2019_rxn4_TCATGCCGTCATCCGG-5	0
BA46_10-16-2019_rxn4_TCATGCCTCTAAGAAG-5	-0.0212872
BA46_10-16-2019_rxn4_TCATGGAAGACAACAT-5	-0.457675
BA46_10-16-2019_rxn4_TCATGGAAGTTTGAGA-5	-0.341954
BA46_10-16-2019_rxn4_TCATGGACAATCTCTT-5	-0.0403462
BA46_10-16-2019_rxn4_TCATGGACACGAGGAT-5	-0.0330022
BA46_10-16-2019_rxn4_TCATGGATCTTAGTTC-5	0
BA46_10-16-2019_rxn4_TCATTACCAAACGAGC-5	-0.114082
BA46_10-16-2019_rxn4_TCATTACCAGTGTGCC-5	-0.0998916
BA46_10-16-2019_rxn4_TCATTACTCCTGGTCT-5	-0.153014
BA46_10-16-2019_rxn4_TCATTGTCACCAGACC-5	0
BA46_10-16-2019_rxn4_TCATTGTTCACAGTGT-5	-0.477713
BA46_10-16-2019_rxn4_TCATTTGGTCCTACGG-5	0
BA46_10-16-2019_rxn4_TCATTTGTCTCGGGAC-5	0
BA46_10-16-2019_rxn4_TCCACCAGTCACCGAC-5	0
BA46_10-16-2019_rxn4_TCCACCATCTCGACGG-5	-0.0275181
BA46_10-16-2019_rxn4_TCCACGTGTCCCTCAT-5	-0.148421
BA46_10-16-2019_rxn4_TCCACGTTCTGCGGCA-5	0
BA46_10-16-2019_rxn4_TCCAGAATCCGTTGAA-5	-0.417989
BA46_10-16-2019_rxn4_TCCATGCGTCGACTGC-5	-0.0661572
BA46_10-16-2019_rxn4_TCCATGCGTGCCCGTA-5	-0.0362435
BA46_10-16-2019_rxn4_TCCCAGTTCCACCTCA-5	-0.100287
BA46_10-16-2019_rxn4_TCCCAGTTCGGACAAG-5	-0.151616
BA46_10-16-2019_rxn4_TCCCATGAGGTGCAGT-5	-0.121585
BA46_10-16-2019_rxn4_TCCCATGGTCAGGCAA-5	-0.126442
BA46_10-16-2019_rxn4_TCCCATGTCTCCTACG-5	-0.037544
BA46_10-16-2019_rxn4_TCCGAAACAGATTTCG-5	-0.130356
BA46_10-16-2019_rxn4_TCCTAATAGTAAATGC-5	-0.176645
BA46_10-16-2019_rxn4_TCCTCCCAGCTAGTTC-5	-0.229592
BA46_10-16-2019_rxn4_TCCTCCCTCTTCCACG-5	0
BA46_10-16-2019_rxn4_TCCTCTTCATGACTCA-5	-0.265067
BA46_10-16-2019_rxn4_TCCTTTCAGCCTATTG-5	0
BA46_10-16-2019_rxn4_TCGAACATCAAGTGGG-5	-0.0668919
BA46_10-16-2019_rxn4_TCGAAGTGTACGATCT-5	-0.144271
BA46_10-16-2019_rxn4_TCGAAGTGTCGGCTAC-5	-0.0418226
BA46_10-16-2019_rxn4_TCGACCTTCTTCCCAG-5	0
BA46_10-16-2019_rxn4_TCGATTTAGGTTAGTA-5	-0.139957
BA46_10-16-2019_rxn4_TCGATTTAGTTCACTG-5	-0.197319
BA46_10-16-2019_rxn4_TCGATTTCATCATCTT-5	-0.15591
BA46_10-16-2019_rxn4_TCGATTTTCATTTGCT-5	-0.0134461
BA46_10-16-2019_rxn4_TCGCAGGCAGTTCCAA-5	-0.361826
BA46_10-16-2019_rxn4_TCGCAGGCATGTCAGT-5	-0.214532
BA46_10-16-2019_rxn4_TCGCTCAAGAAGCGCT-5	-0.053181
BA46_10-16-2019_rxn4_TCGCTCAGTAAGATTG-5	-0.235533
BA46_10-16-2019_rxn4_TCGCTTGAGTACTGGG-5	-0.0153877
BA46_10-16-2019_rxn4_TCGGATAAGTGGACTG-5	-0.175438
BA46_10-16-2019_rxn4_TCGGGCATCTGACGCG-5	0
BA46_10-16-2019_rxn4_TCGGGTGAGTAAAGCT-5	-0.0592503
BA46_10-16-2019_rxn4_TCGGTCTGTTGAAGTA-5	-0.222938
BA46_10-16-2019_rxn4_TCGTAGATCAGGACGA-5	0
BA46_10-16-2019_rxn4_TCGTCCAAGAGCCGTA-5	-0.0351241
BA46_10-16-2019_rxn4_TCGTGGGTCCAAGGGA-5	-0.287199
BA46_10-16-2019_rxn4_TCGTGGGTCGCACGGT-5	-0.0198564
BA46_10-16-2019_rxn4_TCTAACTAGGCGAACT-5	-0.348627
BA46_10-16-2019_rxn4_TCTAACTCATTCATCT-5	-0.324031
BA46_10-16-2019_rxn4_TCTAACTTCGCTCATC-5	-0.0581986
BA46_10-16-2019_rxn4_TCTACATGTTTACTTC-5	0
BA46_10-16-2019_rxn4_TCTACCGAGACCGTTT-5	0
BA46_10-16-2019_rxn4_TCTACCGCAATAGGAT-5	-0.098562
BA46_10-16-2019_rxn4_TCTACCGTCGTAGGAG-5	-0.339292
BA46_10-16-2019_rxn4_TCTATACGTCAGCGTC-5	-0.278226
BA46_10-16-2019_rxn4_TCTCAGCAGGGTATAT-5	-0.338147
BA46_10-16-2019_rxn4_TCTCCGACATGGCCCA-5	-0.218375
BA46_10-16-2019_rxn4_TCTCCGAGTCGATTAC-5	-0.0577086
BA46_10-16-2019_rxn4_TCTCCGATCCAACACA-5	-0.424039
BA46_10-16-2019_rxn4_TCTCTGGCAATCGCGC-5	0
BA46_10-16-2019_rxn4_TCTGCCAAGACACACG-5	0
BA46_10-16-2019_rxn4_TCTGCCATCATTGCTT-5	-0.170736
BA46_10-16-2019_rxn4_TCTGGCTTCAAGATAG-5	-0.021659
BA46_10-16-2019_rxn4_TCTGTCGTCGGTAACT-5	-0.0510767
BA46_10-16-2019_rxn4_TCTTAGTGTTTCGGCG-5	-0.253706
BA46_10-16-2019_rxn4_TCTTAGTTCATGCCAA-5	-0.014167
BA46_10-16-2019_rxn4_TCTTAGTTCTGGTGCG-5	-0.127683
BA46_10-16-2019_rxn4_TCTTGCGAGCCATCCG-5	0
BA46_10-16-2019_rxn4_TCTTGCGAGTGATCGG-5	-0.186932
BA46_10-16-2019_rxn4_TCTTGCGCACCTTCCA-5	-0.130302
BA46_10-16-2019_rxn4_TCTTGCGCATGTCAGT-5	-0.163814
BA46_10-16-2019_rxn4_TCTTGCGGTAATACCC-5	-0.00971745
BA46_10-16-2019_rxn4_TCTTTGATCAGAGCGA-5	-0.0146956
BA46_10-16-2019_rxn4_TGAACGTGTAATTGGA-5	-0.132344
BA46_10-16-2019_rxn4_TGAATGCAGAGTCGAC-5	0
BA46_10-16-2019_rxn4_TGAATGCAGGCTTCCG-5	-0.0672177
BA46_10-16-2019_rxn4_TGAGACTAGTTCCGTA-5	-0.0862448
BA46_10-16-2019_rxn4_TGAGACTTCCATGCAA-5	-0.065995
BA46_10-16-2019_rxn4_TGAGCATAGATAGCTA-5	-0.00628076
BA46_10-16-2019_rxn4_TGAGCATAGGTAAGAG-5	-0.0273824
BA46_10-16-2019_rxn4_TGAGCATGTATGCGGA-5	-0.0985523
BA46_10-16-2019_rxn4_TGAGCGCCATGAATAG-5	-0.00325626
BA46_10-16-2019_rxn4_TGAGCGCGTACCGTGC-5	-0.238561
BA46_10-16-2019_rxn4_TGAGGAGTCCCTCTAG-5	-0.436693
BA46_10-16-2019_rxn4_TGAGTCACACTGGCGT-5	-0.0979398
BA46_10-16-2019_rxn4_TGATCTTAGCTCCGAC-5	0
BA46_10-16-2019_rxn4_TGATCTTTCTCTTGCG-5	-0.113632
BA46_10-16-2019_rxn4_TGATGGTAGGGTCTTT-5	-0.421714
BA46_10-16-2019_rxn4_TGATGGTAGTAGCAAT-5	0
BA46_10-16-2019_rxn4_TGATGGTCATAGATCC-5	-0.0284038
BA46_10-16-2019_rxn4_TGATGGTGTACGATGG-5	-0.0234542
BA46_10-16-2019_rxn4_TGATGGTGTTTGCCGG-5	0
BA46_10-16-2019_rxn4_TGATTCTCATACCGTA-5	-0.0772073
BA46_10-16-2019_rxn4_TGATTCTTCATTGCGA-5	0
BA46_10-16-2019_rxn4_TGATTTCAGGTCGTAG-5	0
BA46_10-16-2019_rxn4_TGCAGGCAGGTTAAAC-5	-0.0936634
BA46_10-16-2019_rxn4_TGCAGGCTCATCCTAT-5	-0.0638407
BA46_10-16-2019_rxn4_TGCAGGCTCTTAGCCC-5	-0.257378
BA46_10-16-2019_rxn4_TGCAGTAAGAACTCCT-5	-0.0331945
BA46_10-16-2019_rxn4_TGCAGTACAAATTGGA-5	-0.00858387
BA46_10-16-2019_rxn4_TGCAGTAGTCATGGCC-5	-0.1537
BA46_10-16-2019_rxn4_TGCATCCAGGGTGAAA-5	-0.176738
BA46_10-16-2019_rxn4_TGCATCCGTTATAGAG-5	-0.0681652
BA46_10-16-2019_rxn4_TGCCGAGAGCAAACAT-5	-0.0298538
BA46_10-16-2019_rxn4_TGCCGAGTCATGAGAA-5	0
BA46_10-16-2019_rxn4_TGCGACGAGCTTGTGT-5	-0.220253
BA46_10-16-2019_rxn4_TGCGACGAGGAACTCG-5	0
BA46_10-16-2019_rxn4_TGCGACGTCGCACGGT-5	0
BA46_10-16-2019_rxn4_TGCGGCAAGGAAGTCC-5	-0.0689544
BA46_10-16-2019_rxn4_TGCGGCATCACCGACG-5	0
BA46_10-16-2019_rxn4_TGCTCCAAGACGCCAA-5	-0.00740656
BA46_10-16-2019_rxn4_TGCTTCGAGAGTCTTC-5	-0.251587
BA46_10-16-2019_rxn4_TGCTTCGGTGTTGAGG-5	-0.00221185
BA46_10-16-2019_rxn4_TGCTTCGTCAAGTGTC-5	-0.0829371
BA46_10-16-2019_rxn4_TGCTTGCAGAGTCCGA-5	-0.592283
BA46_10-16-2019_rxn4_TGGAGAGTCTTCCAGC-5	0
BA46_10-16-2019_rxn4_TGGAGGAGTACCGGAA-5	-0.119607
BA46_10-16-2019_rxn4_TGGAGGAGTTCTCGTC-5	0
BA46_10-16-2019_rxn4_TGGATCACAGAGGAAA-5	-0.120088
BA46_10-16-2019_rxn4_TGGATCAGTACCTTCC-5	0
BA46_10-16-2019_rxn4_TGGATCAGTAGTGTGG-5	-0.0451423
BA46_10-16-2019_rxn4_TGGATCAGTGGCCCAT-5	-0.267485
BA46_10-16-2019_rxn4_TGGATGTAGACTTAAG-5	-0.119179
BA46_10-16-2019_rxn4_TGGATGTTCGGCTGTG-5	0
BA46_10-16-2019_rxn4_TGGCGTGCACGCCACA-5	-0.218525
BA46_10-16-2019_rxn4_TGGCGTGTCCATTCAT-5	-0.0343257
BA46_10-16-2019_rxn4_TGGGAGAAGCCATTTG-5	-0.14093
BA46_10-16-2019_rxn4_TGGGAGACAATCGCCG-5	-0.346657
BA46_10-16-2019_rxn4_TGGGAGACACCGCTGA-5	0
BA46_10-16-2019_rxn4_TGGGATTTCGCTGATA-5	0
BA46_10-16-2019_rxn4_TGGGCGTTCCTTATGT-5	-0.0798363
BA46_10-16-2019_rxn4_TGGGTTAGTAACGATA-5	-0.0202026
BA46_10-16-2019_rxn4_TGGTAGTTCTCGACGG-5	-0.0178797
BA46_10-16-2019_rxn4_TGGTGATCATTCACAG-5	-0.17231
BA46_10-16-2019_rxn4_TGGTGATTCTGTACAG-5	0
BA46_10-16-2019_rxn4_TGGTTAGAGCCGATTT-5	-0.0509795
BA46_10-16-2019_rxn4_TGGTTAGTCAAGGTGG-5	-0.315593
BA46_10-16-2019_rxn4_TGTAAGCTCATTGAGC-5	-0.0561161
BA46_10-16-2019_rxn4_TGTAGACGTGGCAACA-5	-0.182629
BA46_10-16-2019_rxn4_TGTCAGAAGGTCACAG-5	-0.0639046
BA46_10-16-2019_rxn4_TGTCAGACACTCTGCT-5	0
BA46_10-16-2019_rxn4_TGTCAGAGTAGGGTAC-5	-0.205539
BA46_10-16-2019_rxn4_TGTCAGATCAGCTCTC-5	-0.107225
BA46_10-16-2019_rxn4_TGTCCACCAATCGCAT-5	-0.0782334
BA46_10-16-2019_rxn4_TGTCCCAAGAGAATCT-5	-0.103292
BA46_10-16-2019_rxn4_TGTCCCAGTAATCAGA-5	-0.205409
BA46_10-16-2019_rxn4_TGTCCTGGTCGTCGGT-5	-0.344066
BA46_10-16-2019_rxn4_TGTGAGTCACCCTCTA-5	0
BA46_10-16-2019_rxn4_TGTGAGTGTGTAGTGG-5	0
BA46_10-16-2019_rxn4_TGTGAGTGTTCCGGTG-5	-0.166155
BA46_10-16-2019_rxn4_TGTGCGGAGGACACTG-5	-0.320442
BA46_10-16-2019_rxn4_TGTGCGGGTGGCACTC-5	-0.0810035
BA46_10-16-2019_rxn4_TGTGCGGGTTGACGGA-5	-0.191351
BA46_10-16-2019_rxn4_TGTGGCGTCATCAGTG-5	0
BA46_10-16-2019_rxn4_TGTGTGAGTGGCCCAT-5	-0.430097
BA46_10-16-2019_rxn4_TGTTACTTCGGTAACT-5	0
BA46_10-16-2019_rxn4_TGTTCATAGTATGCAA-5	0
BA46_10-16-2019_rxn4_TGTTCATGTCTCGGGT-5	-0.101565
BA46_10-16-2019_rxn4_TGTTCATGTGCTCTCT-5	-0.0288804
BA46_10-16-2019_rxn4_TGTTCCGCATTAGGCT-5	-0.116953
BA46_10-16-2019_rxn4_TGTTCCGGTCGTGGAA-5	-0.0225134
BA46_10-16-2019_rxn4_TGTTCTACATAGGTTC-5	-0.0123384
BA46_10-16-2019_rxn4_TGTTCTAGTAAGTAGT-5	-0.0202186
BA46_10-16-2019_rxn4_TGTTGAGCAAATCGTC-5	-0.0426389
BA46_10-16-2019_rxn4_TGTTTGTGTTGTCAGT-5	-0.0458808
BA46_10-16-2019_rxn4_TTAATCCTCTAGTACG-5	-0.109545
BA46_10-16-2019_rxn4_TTACAGGAGAAGCGAA-5	0
BA46_10-16-2019_rxn4_TTACCATTCAAGGTGG-5	-0.0321868
BA46_10-16-2019_rxn4_TTACCGCAGATCCCAT-5	-0.170557
BA46_10-16-2019_rxn4_TTACCGCCATAGCTGT-5	-0.0450699
BA46_10-16-2019_rxn4_TTACGCCCAAAGGATT-5	0
BA46_10-16-2019_rxn4_TTACGCCGTCAGGCAA-5	0
BA46_10-16-2019_rxn4_TTACGCCGTCGCTTGG-5	-0.131683
BA46_10-16-2019_rxn4_TTACGTTAGCCGGAAT-5	0
BA46_10-16-2019_rxn4_TTACTGTTCTCTCTAA-5	-0.000375526
BA46_10-16-2019_rxn4_TTAGGGTAGAGGATGA-5	0
BA46_10-16-2019_rxn4_TTAGGGTGTCGCATTA-5	-0.232012
BA46_10-16-2019_rxn4_TTAGGGTGTTTAGACC-5	0
BA46_10-16-2019_rxn4_TTAGGGTTCTACTCAT-5	-0.0477918
BA46_10-16-2019_rxn4_TTAGTCTAGCTGACTT-5	0
BA46_10-16-2019_rxn4_TTAGTCTCAAACAGGC-5	-0.278317
BA46_10-16-2019_rxn4_TTATTGCTCCCATAGA-5	-0.118155
BA46_10-16-2019_rxn4_TTCAATCAGAGCGACT-5	-0.24909
BA46_10-16-2019_rxn4_TTCACCGAGTTGCATC-5	-0.0685821
BA46_10-16-2019_rxn4_TTCACGCAGTTGGCTT-5	0
BA46_10-16-2019_rxn4_TTCAGGACACGAGGTA-5	-0.0361385
BA46_10-16-2019_rxn4_TTCAGGACAGAAGTTA-5	-0.171585
BA46_10-16-2019_rxn4_TTCATGTCAATATCCG-5	-0.211485
BA46_10-16-2019_rxn4_TTCATTGAGGGTTTCT-5	-0.0190859
BA46_10-16-2019_rxn4_TTCATTGGTCCTTGTC-5	-0.0255245
BA46_10-16-2019_rxn4_TTCATTGGTGTGCCTG-5	0
BA46_10-16-2019_rxn4_TTCCAATGTAAGACCG-5	-0.0218965
BA46_10-16-2019_rxn4_TTCCACGGTGTATCCA-5	0
BA46_10-16-2019_rxn4_TTCCACGGTTCGTGCG-5	-0.0584129
BA46_10-16-2019_rxn4_TTCCACGTCCTATTGT-5	-0.121041
BA46_10-16-2019_rxn4_TTCCGGTGTCCACAGC-5	-0.22149
BA46_10-16-2019_rxn4_TTCCGGTGTCTCAAGT-5	-0.0123286
BA46_10-16-2019_rxn4_TTCCGTGCAGTCTACA-5	-0.0560001
BA46_10-16-2019_rxn4_TTCCTAATCCGTACGG-5	0
BA46_10-16-2019_rxn4_TTCCTCTAGCCACCGT-5	-0.200932
BA46_10-16-2019_rxn4_TTCCTTCAGCTGCCTG-5	0
BA46_10-16-2019_rxn4_TTCCTTCAGCTGGAGT-5	-0.0437281
BA46_10-16-2019_rxn4_TTCGATTCATGTGTCA-5	0
BA46_10-16-2019_rxn4_TTCGATTGTGCTCCGA-5	-0.0814286
BA46_10-16-2019_rxn4_TTCGATTGTTTACCTT-5	0
BA46_10-16-2019_rxn4_TTCGATTTCTGAGAGG-5	-0.0137838
BA46_10-16-2019_rxn4_TTCGCTGAGGACAACC-5	-0.179847
BA46_10-16-2019_rxn4_TTCGCTGGTTCGTGCG-5	-0.0191699
BA46_10-16-2019_rxn4_TTCGCTGTCTGCTGAA-5	-0.0433386
BA46_10-16-2019_rxn4_TTCGGTCGTAGCGAGT-5	-0.298439
BA46_10-16-2019_rxn4_TTCTAACCAGGGTCTC-5	-0.141393
BA46_10-16-2019_rxn4_TTCTCTCAGGACTGGT-5	0
BA46_10-16-2019_rxn4_TTCTCTCTCGCTCCTA-5	-0.168834
BA46_10-16-2019_rxn4_TTCTGTAGTCTGTCCT-5	-0.235263
BA46_10-16-2019_rxn4_TTCTTCCAGGAAGTAG-5	-0.102225
BA46_10-16-2019_rxn4_TTCTTCCGTTTCCCAC-5	-0.107472
BA46_10-16-2019_rxn4_TTGACCCCACCAAATC-5	0
BA46_10-16-2019_rxn4_TTGACCCGTGCTCTCT-5	-0.152741
BA46_10-16-2019_rxn4_TTGACCCTCCAGCTCT-5	0
BA46_10-16-2019_rxn4_TTGCATTTCAAGCCGC-5	-0.0963841
BA46_10-16-2019_rxn4_TTGCCTGGTATCACCA-5	-0.229377
BA46_10-16-2019_rxn4_TTGCCTGGTCCGGCAT-5	0
BA46_10-16-2019_rxn4_TTGCGTCCAAGAAACT-5	-0.0527457
BA46_10-16-2019_rxn4_TTGCTGCAGTGGATAT-5	0
BA46_10-16-2019_rxn4_TTGGATGAGACTACCT-5	-0.0699885
BA46_10-16-2019_rxn4_TTGGATGTCCGTATGA-5	0
BA46_10-16-2019_rxn4_TTGGGATCAGAGAAAG-5	0
BA46_10-16-2019_rxn4_TTGGGCGGTGCTAGCC-5	-0.171367
BA46_10-16-2019_rxn4_TTGGGCGTCTCAGGCG-5	-0.188228
BA46_10-16-2019_rxn4_TTGGGTAAGGCTAAAT-5	-0.363038
BA46_10-16-2019_rxn4_TTGGGTACAAAGAACT-5	-0.0641822
BA46_10-16-2019_rxn4_TTGGGTATCGTAGAGG-5	-0.498192
BA46_10-16-2019_rxn4_TTGGGTATCTCTCGAC-5	-0.213506
BA46_10-16-2019_rxn4_TTGGTTTAGGCCTGCT-5	-0.138611
BA46_10-16-2019_rxn4_TTGGTTTCACGCTTAA-5	-0.191458
BA46_10-16-2019_rxn4_TTGGTTTGTTGTGGAG-5	-0.179021
BA46_10-16-2019_rxn4_TTGGTTTTCGGTAGAG-5	-0.197395
BA46_10-16-2019_rxn4_TTGTGGAAGTAGGTTA-5	-0.127008
BA46_10-16-2019_rxn4_TTGTGGACACTGCACG-5	-0.0453077
BA46_10-16-2019_rxn4_TTGTGGAGTGCGACAA-5	-0.0104381
BA46_10-16-2019_rxn4_TTGTGGAGTTCGTAAC-5	0
BA46_10-16-2019_rxn4_TTGTGGATCCATTTGT-5	-0.101786
BA46_10-16-2019_rxn4_TTGTGTTCAAGTGATA-5	-0.00586177
BA46_10-16-2019_rxn4_TTGTTCAAGGGTGGGA-5	-0.290502
BA46_10-16-2019_rxn4_TTGTTCAAGTCACAGG-5	-0.0679488
BA46_10-16-2019_rxn4_TTGTTCACAAATACGA-5	-0.207266
BA46_10-16-2019_rxn4_TTGTTGTTCACTACGA-5	-0.0316996
BA46_10-16-2019_rxn4_TTGTTTGCACGTCGTG-5	-0.0330169
BA46_10-16-2019_rxn4_TTGTTTGTCTTACACT-5	0
BA46_10-16-2019_rxn4_TTTACCACATGAAAGT-5	0
BA46_10-16-2019_rxn4_TTTACCAGTCGTCAGC-5	-0.0356943
BA46_10-16-2019_rxn4_TTTACCAGTTCCCACT-5	-0.215123
BA46_10-16-2019_rxn4_TTTACGTAGGTGCTAG-5	-0.0713124
BA46_10-16-2019_rxn4_TTTACGTTCGCCTCTA-5	-0.1897
BA46_10-16-2019_rxn4_TTTAGTCAGAGTCAGC-5	-0.0515637
BA46_10-16-2019_rxn4_TTTCACACAGATCCTA-5	-0.118968
BA46_10-16-2019_rxn4_TTTCACAGTCTACGAT-5	-0.0118631
BA46_10-16-2019_rxn4_TTTCAGTAGCCGTTGC-5	-0.185822
BA46_10-16-2019_rxn4_TTTCAGTAGCTTTGTG-5	0
BA46_10-16-2019_rxn4_TTTCCTCAGCGTGTCC-5	-0.150368
BA46_10-16-2019_rxn4_TTTCCTCAGGGCAACT-5	-0.0138268
BA46_10-16-2019_rxn4_TTTCCTCTCAACACGT-5	-0.0355238
BA46_10-16-2019_rxn4_TTTCGATCAGCGGTTC-5	0
BA46_10-16-2019_rxn4_TTTCGATGTATTCTCT-5	0
BA46_10-16-2019_rxn4_TTTCGATGTGACTGAG-5	0
BA46_10-16-2019_rxn4_TTTCGATTCCCGAAAT-5	0
BA46_10-16-2019_rxn4_TTTGATCGTGCAGTGA-5	-0.291809
BA46_10-16-2019_rxn4_TTTGGAGTCAGCGCAC-5	-0.00382937
BA46_10-16-2019_rxn4_TTTGTTGCAGTAGGAC-5	-0.0161457
BA46_10-16-2019_rxn4_TTTGTTGTCGGAATTC-5	0
BA46_10-16-2019_rxn5_AAACCCACATCATTTC-5	-0.00853708
BA46_10-16-2019_rxn5_AAACCCAGTGTACGCC-5	-0.011571
BA46_10-16-2019_rxn5_AAACGAAAGGTCGAGT-5	-0.16908
BA46_10-16-2019_rxn5_AAACGAAGTGGAGAAA-5	-0.252788
BA46_10-16-2019_rxn5_AAAGAACCAAATCGGG-5	-0.0362851
BA46_10-16-2019_rxn5_AAAGGATTCTAGTTCT-5	-0.0202319
BA46_10-16-2019_rxn5_AAAGGATTCTTTCCGG-5	0
BA46_10-16-2019_rxn5_AAAGGGCCAACAGAGC-5	0
BA46_10-16-2019_rxn5_AAAGGGCCACCAGTTA-5	-0.044113
BA46_10-16-2019_rxn5_AAAGGGCCAGGTGTGA-5	0
BA46_10-16-2019_rxn5_AAAGGGCCATGGTGGA-5	-0.193424
BA46_10-16-2019_rxn5_AAAGGGCTCAAGAATG-5	-0.133543
BA46_10-16-2019_rxn5_AAAGGTATCGGTCAGC-5	-0.276067
BA46_10-16-2019_rxn5_AAAGTGAGTAGCGATG-5	-0.0142121
BA46_10-16-2019_rxn5_AAATGGAAGGTGTGAC-5	-0.0154693
BA46_10-16-2019_rxn5_AACAAAGCAACTCCCT-5	-0.095928
BA46_10-16-2019_rxn5_AACACACGTGTGATGG-5	-0.00552948
BA46_10-16-2019_rxn5_AACACACTCCGTCCTA-5	-0.0718699
BA46_10-16-2019_rxn5_AACAGGGTCAGTGCGC-5	0
BA46_10-16-2019_rxn5_AACCAACCACTTCTCG-5	-0.0310592
BA46_10-16-2019_rxn5_AACCACACAACTTGCA-5	-0.0321319
BA46_10-16-2019_rxn5_AACCACAGTGAGATTA-5	-0.0863526
BA46_10-16-2019_rxn5_AACCATGAGGAGAATG-5	0
BA46_10-16-2019_rxn5_AACCATGAGTAGACAT-5	-0.183679
BA46_10-16-2019_rxn5_AACCATGCAAATGGTA-5	-0.164116
BA46_10-16-2019_rxn5_AACCCAATCTCGTCGT-5	-0.339774
BA46_10-16-2019_rxn5_AACCTTTAGCAACTTC-5	-0.00412028
BA46_10-16-2019_rxn5_AACCTTTGTGATAGTA-5	-0.116723
BA46_10-16-2019_rxn5_AACGGGATCGGTAGGA-5	-0.0607337
BA46_10-16-2019_rxn5_AACGGGATCTAGATCG-5	0
BA46_10-16-2019_rxn5_AACGTCACACCCTAGG-5	-0.0377991
BA46_10-16-2019_rxn5_AACGTCATCTTTCCGG-5	0
BA46_10-16-2019_rxn5_AACTTCTAGGCACGAT-5	-0.290682
BA46_10-16-2019_rxn5_AACTTCTAGTCGTCTA-5	-0.0498471
BA46_10-16-2019_rxn5_AACTTCTGTTCTCTCG-5	-0.206505
BA46_10-16-2019_rxn5_AAGAACAAGTGTTGTC-5	0
BA46_10-16-2019_rxn5_AAGAACACAACTGATC-5	-0.00261274
BA46_10-16-2019_rxn5_AAGACAATCTGACGCG-5	-0.422264
BA46_10-16-2019_rxn5_AAGATAGAGGTCCCTG-5	-0.011541
BA46_10-16-2019_rxn5_AAGATAGGTAGATCGG-5	-0.0476096
BA46_10-16-2019_rxn5_AAGATAGTCAGCCTCT-5	-0.105772
BA46_10-16-2019_rxn5_AAGATAGTCCTACACC-5	-0.0778742
BA46_10-16-2019_rxn5_AAGATAGTCTCTAAGG-5	-0.0436558
BA46_10-16-2019_rxn5_AAGCCATTCCCATTTA-5	-0.226038
BA46_10-16-2019_rxn5_AAGCGTTAGTGTAGAT-5	0
BA46_10-16-2019_rxn5_AAGCGTTTCCTCTCTT-5	-0.104944
BA46_10-16-2019_rxn5_AAGGAATGTCGAGTTT-5	-0.220499
BA46_10-16-2019_rxn5_AAGGTAATCCAGTGTA-5	0
BA46_10-16-2019_rxn5_AAGTCGTCAAGAGATT-5	-0.0892168
BA46_10-16-2019_rxn5_AAGTCGTTCGTTCCTG-5	-0.115535
BA46_10-16-2019_rxn5_AAGTGAACACTGGACC-5	-0.0574984
BA46_10-16-2019_rxn5_AAGTGAACAGCAGTGA-5	-0.142609
BA46_10-16-2019_rxn5_AAGTGAATCTCGAGTA-5	-0.329547
BA46_10-16-2019_rxn5_AAGTTCGAGCGCCGTT-5	0
BA46_10-16-2019_rxn5_AAGTTCGTCGAACTCA-5	-0.110963
BA46_10-16-2019_rxn5_AATAGAGCAATCGCAT-5	-0.083864
BA46_10-16-2019_rxn5_AATCGACAGGTAGTAT-5	-0.014934
BA46_10-16-2019_rxn5_AATGACCGTACGACTT-5	-0.431562
BA46_10-16-2019_rxn5_AATGCCAAGGAGTATT-5	-0.100708
BA46_10-16-2019_rxn5_AATGCCAGTCTGTAGT-5	-0.168786
BA46_10-16-2019_rxn5_AATGGAAAGACTCCGC-5	0
BA46_10-16-2019_rxn5_AATGGAACACTAACGT-5	-0.172895
BA46_10-16-2019_rxn5_AATTTCCGTGATCATC-5	-0.15667
BA46_10-16-2019_rxn5_AATTTCCGTTGAGAGC-5	-0.337203
BA46_10-16-2019_rxn5_ACAACCAAGACCGTTT-5	-0.0973381
BA46_10-16-2019_rxn5_ACAACCAAGATTGCGG-5	-0.0644754
BA46_10-16-2019_rxn5_ACAACCACATCTTCGC-5	-0.0952528
BA46_10-16-2019_rxn5_ACAAGCTCACTCCGAG-5	-0.404807
BA46_10-16-2019_rxn5_ACAAGCTTCACTGTTT-5	-0.0778099
BA46_10-16-2019_rxn5_ACACCAAAGTCCTGCG-5	0
BA46_10-16-2019_rxn5_ACACGCGAGGTTGAGC-5	-0.277437
BA46_10-16-2019_rxn5_ACACGCGCAGCAGTTT-5	-0.127971
BA46_10-16-2019_rxn5_ACACTGATCTGTCTCG-5	-0.0135132
BA46_10-16-2019_rxn5_ACAGAAAAGCTGGCTC-5	0
BA46_10-16-2019_rxn5_ACAGCCGGTCCCTAAA-5	-0.074839
BA46_10-16-2019_rxn5_ACATCCCAGATGCCGA-5	-0.0265389
BA46_10-16-2019_rxn5_ACATCGACACTGGCCA-5	-0.158511
BA46_10-16-2019_rxn5_ACATCGACAGGTTCAT-5	-0.129938
BA46_10-16-2019_rxn5_ACATGCAGTTGTAGCT-5	0
BA46_10-16-2019_rxn5_ACATGCATCCGATTAG-5	-0.151464
BA46_10-16-2019_rxn5_ACATGCATCTAGATCG-5	-0.0391831
BA46_10-16-2019_rxn5_ACATTTCAGGAAGTGA-5	-0.112068
BA46_10-16-2019_rxn5_ACATTTCTCCCTCTAG-5	-0.0223981
BA46_10-16-2019_rxn5_ACCAAACAGAGATTCA-5	-0.00547898
BA46_10-16-2019_rxn5_ACCAAACTCGAGGCAA-5	-0.0798986
BA46_10-16-2019_rxn5_ACCAAACTCGCGTCGA-5	-0.154058
BA46_10-16-2019_rxn5_ACCAACACATTGCCTC-5	-0.415143
BA46_10-16-2019_rxn5_ACCATTTTCGGCCTTT-5	-0.0039865
BA46_10-16-2019_rxn5_ACCCAAAAGCACAAAT-5	-0.173611
BA46_10-16-2019_rxn5_ACCCAAAGTAATTAGG-5	-0.338415
BA46_10-16-2019_rxn5_ACCCAAATCAATCTTC-5	0
BA46_10-16-2019_rxn5_ACCCTCAAGGAATCGC-5	-0.0053006
BA46_10-16-2019_rxn5_ACCCTTGTCACCTTAT-5	-0.119311
BA46_10-16-2019_rxn5_ACCCTTGTCATTTGTC-5	-0.215238
BA46_10-16-2019_rxn5_ACCGTTCAGACTGTTC-5	-0.0658666
BA46_10-16-2019_rxn5_ACCGTTCAGATGGGCT-5	0
BA46_10-16-2019_rxn5_ACCTACCCAAATCCCA-5	0
BA46_10-16-2019_rxn5_ACCTACCCAAGGCGTA-5	-0.0753161
BA46_10-16-2019_rxn5_ACCTACCTCGAGAAGC-5	0
BA46_10-16-2019_rxn5_ACCTGTCGTCCGTTTC-5	-0.0359152
BA46_10-16-2019_rxn5_ACGATCAGTATTGAGA-5	-0.1307
BA46_10-16-2019_rxn5_ACGATCAGTTGACGGA-5	-0.192311
BA46_10-16-2019_rxn5_ACGATCATCCCTAGGG-5	-0.0608233
BA46_10-16-2019_rxn5_ACGCACGCAGTAGAGC-5	-0.166555
BA46_10-16-2019_rxn5_ACGGAAGCACACACGC-5	-0.310165
BA46_10-16-2019_rxn5_ACGGAAGGTTGGTGTT-5	-0.0305383
BA46_10-16-2019_rxn5_ACGGGTCTCTGGGCAC-5	0
BA46_10-16-2019_rxn5_ACGGTCGAGGTCCCTG-5	-0.0336381
BA46_10-16-2019_rxn5_ACGGTCGGTACAAGTA-5	-0.13412
BA46_10-16-2019_rxn5_ACGGTTAGTCATACCA-5	-0.0111284
BA46_10-16-2019_rxn5_ACGTAACAGGAAGAAC-5	-0.149044
BA46_10-16-2019_rxn5_ACGTAACCAGCTTTCC-5	0
BA46_10-16-2019_rxn5_ACGTCCTTCTCGCTTG-5	-0.059231
BA46_10-16-2019_rxn5_ACTACGAGTCTCCTGT-5	-0.382715
BA46_10-16-2019_rxn5_ACTATCTGTACAAGTA-5	-0.0237671
BA46_10-16-2019_rxn5_ACTATGGGTTATCTGG-5	-0.20604
BA46_10-16-2019_rxn5_ACTATGGTCACAAGAA-5	-0.0771339
BA46_10-16-2019_rxn5_ACTATTCAGTCGCGAA-5	0
BA46_10-16-2019_rxn5_ACTCCCACAACTCATG-5	-0.432727
BA46_10-16-2019_rxn5_ACTCCCACACAGCCTG-5	0
BA46_10-16-2019_rxn5_ACTCCCACACTCTAGA-5	-0.0212175
BA46_10-16-2019_rxn5_ACTCTCGAGTCTAACC-5	-0.187412
BA46_10-16-2019_rxn5_ACTCTCGCAACTCCAA-5	-0.0208985
BA46_10-16-2019_rxn5_ACTCTCGCACGCCAGT-5	-0.0497868
BA46_10-16-2019_rxn5_ACTCTCGCAGAGACTG-5	-0.211102
BA46_10-16-2019_rxn5_ACTCTCGCAGTCTGGC-5	-0.103932
BA46_10-16-2019_rxn5_ACTCTCGGTTGACGGA-5	0
BA46_10-16-2019_rxn5_ACTGATGAGCCAAGTG-5	-0.322559
BA46_10-16-2019_rxn5_ACTGATGCAGACTCTA-5	0
BA46_10-16-2019_rxn5_ACTGCAAGTGCCGTAC-5	-0.19352
BA46_10-16-2019_rxn5_ACTGTCCCACTAGTAC-5	-0.00236187
BA46_10-16-2019_rxn5_ACTGTCCCAGATCCAT-5	-0.0180658
BA46_10-16-2019_rxn5_ACTGTGACACAGCTGC-5	0
BA46_10-16-2019_rxn5_ACTTAGGAGAGCCATG-5	0
BA46_10-16-2019_rxn5_ACTTAGGAGTCACTAC-5	-0.256085
BA46_10-16-2019_rxn5_ACTTAGGTCACTTTGT-5	-0.00164647
BA46_10-16-2019_rxn5_ACTTATCAGCGTTACT-5	0
BA46_10-16-2019_rxn5_ACTTCCGTCCTTCAGC-5	0
BA46_10-16-2019_rxn5_ACTTCCGTCTCACGAA-5	-0.112586
BA46_10-16-2019_rxn5_ACTTCGCCAGGCCCTA-5	-0.0660456
BA46_10-16-2019_rxn5_ACTTTCACAGACCGCT-5	-0.001276
BA46_10-16-2019_rxn5_ACTTTCATCTGGGCGT-5	0
BA46_10-16-2019_rxn5_ACTTTGTCACGCCAGT-5	-0.0875929
BA46_10-16-2019_rxn5_AGAACAATCAGCCTTC-5	-0.114723
BA46_10-16-2019_rxn5_AGAACCTCAAGGTACG-5	-0.0465966
BA46_10-16-2019_rxn5_AGACAAAAGTTTCGGT-5	0
BA46_10-16-2019_rxn5_AGACAGGAGTAACGAT-5	-0.181815
BA46_10-16-2019_rxn5_AGACAGGTCATGAGAA-5	-0.0435523
BA46_10-16-2019_rxn5_AGACCATGTTATAGCC-5	0
BA46_10-16-2019_rxn5_AGACCCGCAGGGTTGA-5	-0.0432482
BA46_10-16-2019_rxn5_AGACCCGGTAGCGTAG-5	-0.0896187
BA46_10-16-2019_rxn5_AGACTCAAGGATGGCT-5	-0.0827832
BA46_10-16-2019_rxn5_AGACTCACAGCTATTG-5	0
BA46_10-16-2019_rxn5_AGAGAATTCGGACGTC-5	0
BA46_10-16-2019_rxn5_AGATCCAAGGCTCACC-5	-0.262817
BA46_10-16-2019_rxn5_AGATCCACAATACAGA-5	0
BA46_10-16-2019_rxn5_AGATCCACAGCGTTGC-5	0
BA46_10-16-2019_rxn5_AGATCGTGTTGACTAC-5	-0.104022
BA46_10-16-2019_rxn5_AGATGCTGTCGATTAC-5	-0.0780418
BA46_10-16-2019_rxn5_AGATGCTGTGCAGTGA-5	-0.0815111
BA46_10-16-2019_rxn5_AGATGCTTCGACGTCG-5	-0.119592
BA46_10-16-2019_rxn5_AGCCAATTCTCATTAC-5	-0.0633818
BA46_10-16-2019_rxn5_AGCCAATTCTTTACAC-5	-0.0854246
BA46_10-16-2019_rxn5_AGCCACGTCTAACGCA-5	-0.0201489
BA46_10-16-2019_rxn5_AGCCAGCTCTCATAGG-5	-0.207806
BA46_10-16-2019_rxn5_AGCGATTCACCTCTAC-5	-0.0755335
BA46_10-16-2019_rxn5_AGCGCCATCAAATGCC-5	-0.1836
BA46_10-16-2019_rxn5_AGCGTATGTGCCGGTT-5	-0.0147895
BA46_10-16-2019_rxn5_AGCGTCGAGGCACGAT-5	-0.0455572
BA46_10-16-2019_rxn5_AGCTACAGTATAATGG-5	-0.204482
BA46_10-16-2019_rxn5_AGCTTCCTCGAGAGAC-5	-0.00629165
BA46_10-16-2019_rxn5_AGGAAATAGGGAGGAC-5	-0.190361
BA46_10-16-2019_rxn5_AGGAATAGTAAGTTAG-5	-0.143147
BA46_10-16-2019_rxn5_AGGACGACACGGATCC-5	0
BA46_10-16-2019_rxn5_AGGACTTCATCTATCT-5	-0.0249838
BA46_10-16-2019_rxn5_AGGACTTGTAGTCGTT-5	-0.0458502
BA46_10-16-2019_rxn5_AGGACTTGTGAGTTGG-5	-0.155477
BA46_10-16-2019_rxn5_AGGACTTTCAAGATAG-5	0
BA46_10-16-2019_rxn5_AGGAGGTGTATGAAAC-5	-0.0946467
BA46_10-16-2019_rxn5_AGGATAATCCACAGGC-5	-0.0733008
BA46_10-16-2019_rxn5_AGGATCTCAATCCTAG-5	-0.364352
BA46_10-16-2019_rxn5_AGGCTGCAGGCCCACT-5	-0.0355671
BA46_10-16-2019_rxn5_AGGCTGCCACATAGCT-5	-0.151109
BA46_10-16-2019_rxn5_AGGCTGCTCTCGTGAA-5	-0.146527
BA46_10-16-2019_rxn5_AGGCTGCTCTTCGACC-5	-0.127833
BA46_10-16-2019_rxn5_AGGGAGTAGGTCGTGA-5	-0.0491261
BA46_10-16-2019_rxn5_AGGGCCTTCGAGTCCG-5	-0.0410275
BA46_10-16-2019_rxn5_AGGGCTCAGAGTGTGC-5	-0.0376949
BA46_10-16-2019_rxn5_AGGGCTCAGATTCGCT-5	-0.00661004
BA46_10-16-2019_rxn5_AGGGCTCCATAACAGA-5	-0.224518
BA46_10-16-2019_rxn5_AGGGCTCTCAGAGCGA-5	-0.0457916
BA46_10-16-2019_rxn5_AGGGTCCAGACGCTCC-5	0
BA46_10-16-2019_rxn5_AGGGTGAGTGAGCGAT-5	-0.0705093
BA46_10-16-2019_rxn5_AGGGTTTGTATCGCGC-5	0
BA46_10-16-2019_rxn5_AGGTAGGGTCGCATTA-5	-0.144931
BA46_10-16-2019_rxn5_AGGTCATGTGGAACAC-5	-0.0996782
BA46_10-16-2019_rxn5_AGGTCATTCGATACTG-5	-0.107972
BA46_10-16-2019_rxn5_AGGTCTAAGACCGTTT-5	-0.19987
BA46_10-16-2019_rxn5_AGGTCTAAGGTTGGAC-5	-0.0161622
BA46_10-16-2019_rxn5_AGGTCTACAAAGACTA-5	-0.3079
BA46_10-16-2019_rxn5_AGGTCTAGTGTTCATG-5	-0.0698407
BA46_10-16-2019_rxn5_AGGTCTATCTTCTTCC-5	-0.0780648
BA46_10-16-2019_rxn5_AGGTGTTCACCAGTAT-5	-0.0404475
BA46_10-16-2019_rxn5_AGGTGTTGTATACCTG-5	-0.113532
BA46_10-16-2019_rxn5_AGGTTACGTCACAGAG-5	-0.258144
BA46_10-16-2019_rxn5_AGGTTACGTCCTCCAT-5	-0.0403845
BA46_10-16-2019_rxn5_AGTAACCAGTCTGCAT-5	-0.0344714
BA46_10-16-2019_rxn5_AGTACCAAGTTGCGAG-5	0
BA46_10-16-2019_rxn5_AGTACCAGTGACAACG-5	-0.140166
BA46_10-16-2019_rxn5_AGTAGCTAGGAGATAG-5	-0.015002
BA46_10-16-2019_rxn5_AGTAGCTTCGGTTCAA-5	-0.327009
BA46_10-16-2019_rxn5_AGTCAACCAACCAGAG-5	0
BA46_10-16-2019_rxn5_AGTCAACCAGGCATTT-5	-0.222866
BA46_10-16-2019_rxn5_AGTCAACCAGGTGGAT-5	-0.0960941
BA46_10-16-2019_rxn5_AGTCACAGTGGATTTC-5	-0.37525
BA46_10-16-2019_rxn5_AGTCATGGTCAACCAT-5	-0.133236
BA46_10-16-2019_rxn5_AGTGACTTCGAGAATA-5	0
BA46_10-16-2019_rxn5_AGTGATCTCAAGGACG-5	-0.238086
BA46_10-16-2019_rxn5_AGTGATCTCCGCAGTG-5	-0.115952
BA46_10-16-2019_rxn5_AGTGTTGGTAATTAGG-5	-0.0320936
BA46_10-16-2019_rxn5_AGTGTTGGTATGCGTT-5	-0.23249
BA46_10-16-2019_rxn5_AGTTCCCAGCAACAAT-5	-0.130233
BA46_10-16-2019_rxn5_AGTTCCCAGTGCGACA-5	0
BA46_10-16-2019_rxn5_AGTTCCCCAGATCATC-5	-0.0278004
BA46_10-16-2019_rxn5_AGTTCCCCAGCTCGGT-5	0
BA46_10-16-2019_rxn5_AGTTCCCTCTCTATGT-5	-0.0623525
BA46_10-16-2019_rxn5_AGTTCGAAGGGACAGG-5	-0.21308
BA46_10-16-2019_rxn5_AGTTCGAAGGGTACAC-5	0
BA46_10-16-2019_rxn5_AGTTCGAGTTGTCATG-5	-0.0380206
BA46_10-16-2019_rxn5_ATACCGACAACGTTAC-5	-0.0657536
BA46_10-16-2019_rxn5_ATACCGAGTCGGAAAC-5	-0.0551856
BA46_10-16-2019_rxn5_ATACCGATCCTGTACC-5	-0.00459708
BA46_10-16-2019_rxn5_ATACCGATCTGAGAAA-5	-0.2166
BA46_10-16-2019_rxn5_ATACCTTTCCAGCCTT-5	0
BA46_10-16-2019_rxn5_ATACTTCAGCAACTTC-5	-0.0768071
BA46_10-16-2019_rxn5_ATACTTCGTGGCTACC-5	-0.101422
BA46_10-16-2019_rxn5_ATAGACCGTAGCGCCT-5	-0.0180769
BA46_10-16-2019_rxn5_ATAGACCGTCCTCCTA-5	-0.244777
BA46_10-16-2019_rxn5_ATAGACCTCGCGTAGC-5	-0.062198
BA46_10-16-2019_rxn5_ATAGAGATCGTTGCCT-5	-0.0293768
BA46_10-16-2019_rxn5_ATAGGCTAGTAAGACT-5	-0.0322237
BA46_10-16-2019_rxn5_ATCACAGCAATTGAAG-5	-0.269634
BA46_10-16-2019_rxn5_ATCAGGTTCTCGCTCA-5	-0.399825
BA46_10-16-2019_rxn5_ATCATTCGTCTTGTCC-5	-0.0194907
BA46_10-16-2019_rxn5_ATCCACCAGATGCAGC-5	-0.181512
BA46_10-16-2019_rxn5_ATCCATTAGGTTGAGC-5	0
BA46_10-16-2019_rxn5_ATCCATTCACACGGTC-5	-0.213677
BA46_10-16-2019_rxn5_ATCCCTGGTCTTACAG-5	-0.127569
BA46_10-16-2019_rxn5_ATCCTATGTCCATACA-5	0
BA46_10-16-2019_rxn5_ATCCTATGTTAAACAG-5	-0.0620072
BA46_10-16-2019_rxn5_ATCCTATTCCATCTCG-5	-0.419501
BA46_10-16-2019_rxn5_ATCCTATTCTATACTC-5	-0.23151
BA46_10-16-2019_rxn5_ATCGCCTAGAGGCCAT-5	-0.00171398
BA46_10-16-2019_rxn5_ATCGGATTCCCTTCCC-5	-0.219702
BA46_10-16-2019_rxn5_ATCGTGAGTGACACAG-5	-0.0122485
BA46_10-16-2019_rxn5_ATCTCTAGTCCAAGAG-5	0
BA46_10-16-2019_rxn5_ATCTTCAGTTGTTTGG-5	-0.0193035
BA46_10-16-2019_rxn5_ATGACCACAAGCTGCC-5	-0.0255616
BA46_10-16-2019_rxn5_ATGAGGGGTCCTGGGT-5	-0.0584737
BA46_10-16-2019_rxn5_ATGAGGGTCACGAACT-5	-0.242609
BA46_10-16-2019_rxn5_ATGAGGGTCATTATCC-5	-0.0483686
BA46_10-16-2019_rxn5_ATGAGTCCAAGTTGGG-5	-0.116528
BA46_10-16-2019_rxn5_ATGAGTCTCAGCATTG-5	-0.106605
BA46_10-16-2019_rxn5_ATGATCGAGTACCCTA-5	0
BA46_10-16-2019_rxn5_ATGATCGTCAAAGCCT-5	-0.159653
BA46_10-16-2019_rxn5_ATGATCGTCTCATGGA-5	-0.121787
BA46_10-16-2019_rxn5_ATGCATGCACTACAGT-5	-0.161506
BA46_10-16-2019_rxn5_ATGCGATTCTTCGTAT-5	-0.0688754
BA46_10-16-2019_rxn5_ATGGATCAGCCATTTG-5	-0.121213
BA46_10-16-2019_rxn5_ATGGATCAGTAGCATA-5	-0.0204746
BA46_10-16-2019_rxn5_ATGGGAGAGAAACTAC-5	-0.0806429
BA46_10-16-2019_rxn5_ATGGGTTAGCGATGCA-5	-0.325641
BA46_10-16-2019_rxn5_ATGGTTGGTTGATGTC-5	-0.149349
BA46_10-16-2019_rxn5_ATGTCTTAGGAATGTT-5	-0.0405618
BA46_10-16-2019_rxn5_ATTACCTCATGGGATG-5	0
BA46_10-16-2019_rxn5_ATTACCTGTGAAGCGT-5	-0.184126
BA46_10-16-2019_rxn5_ATTACTCCAGCATGCC-5	-0.0276555
BA46_10-16-2019_rxn5_ATTACTCGTCACTCAA-5	-0.0947097
BA46_10-16-2019_rxn5_ATTATCCCATTCCTCG-5	-0.273613
BA46_10-16-2019_rxn5_ATTATCCGTCGGATTT-5	-0.0326848
BA46_10-16-2019_rxn5_ATTATCCTCTCATAGG-5	-0.0689439
BA46_10-16-2019_rxn5_ATTCACTGTATGGTAA-5	-0.0388363
BA46_10-16-2019_rxn5_ATTCAGGAGGTTAGTA-5	-0.146056
BA46_10-16-2019_rxn5_ATTCAGGGTAGCGCCT-5	-0.171051
BA46_10-16-2019_rxn5_ATTCAGGTCTGGAAGG-5	-0.0516718
BA46_10-16-2019_rxn5_ATTCCATTCAGTGTTG-5	-0.00815967
BA46_10-16-2019_rxn5_ATTCCCGAGTCGAATA-5	-0.0732058
BA46_10-16-2019_rxn5_ATTCCCGCAGCAGAAC-5	-0.193362
BA46_10-16-2019_rxn5_ATTCCCGGTAGCTAAA-5	0
BA46_10-16-2019_rxn5_ATTCCCGGTCGCGTCA-5	-0.376163
BA46_10-16-2019_rxn5_ATTCCTACAGAGGGTT-5	-0.0663412
BA46_10-16-2019_rxn5_ATTCGTTGTGGCTGAA-5	-0.271039
BA46_10-16-2019_rxn5_ATTCTACTCTCGGTAA-5	-0.0736259
BA46_10-16-2019_rxn5_ATTCTTGGTCCGTTTC-5	-0.0583811
BA46_10-16-2019_rxn5_ATTCTTGGTGTTACTG-5	-0.233302
BA46_10-16-2019_rxn5_ATTCTTGTCGCTGTCT-5	-0.0401675
BA46_10-16-2019_rxn5_ATTGGGTCAGCGAGTA-5	0
BA46_10-16-2019_rxn5_ATTGTTCTCAGAGCGA-5	0
BA46_10-16-2019_rxn5_ATTTACCCATTGTGCA-5	-0.156045
BA46_10-16-2019_rxn5_ATTTACCGTTCAGTAC-5	-0.132966
BA46_10-16-2019_rxn5_ATTTCACTCATCACAG-5	-0.0301632
BA46_10-16-2019_rxn5_ATTTCTGGTAGCCAGA-5	0
BA46_10-16-2019_rxn5_ATTTCTGGTCCCACGA-5	-0.187788
BA46_10-16-2019_rxn5_CAAAGAACACGGCTAC-5	-0.232576
BA46_10-16-2019_rxn5_CAACAACAGACTCAAA-5	-0.170899
BA46_10-16-2019_rxn5_CAACAACAGTTCCAGT-5	-0.13438
BA46_10-16-2019_rxn5_CAACCAACAAATACAG-5	-0.0274764
BA46_10-16-2019_rxn5_CAACCAACATTCTCTA-5	-0.223455
BA46_10-16-2019_rxn5_CAACCAATCCACGGGT-5	0
BA46_10-16-2019_rxn5_CAACCTCAGGTAAACT-5	0
BA46_10-16-2019_rxn5_CAACCTCAGGTCGACA-5	-0.0198261
BA46_10-16-2019_rxn5_CAACCTCCAGACACAG-5	-0.214414
BA46_10-16-2019_rxn5_CAACCTCCATCGATGT-5	-0.0529714
BA46_10-16-2019_rxn5_CAACCTCCATGTGCCG-5	0
BA46_10-16-2019_rxn5_CAACGATTCCGTAGGC-5	-0.157978
BA46_10-16-2019_rxn5_CAACGGCTCTCCAATT-5	-0.185985
BA46_10-16-2019_rxn5_CAAGACTAGCGCACAA-5	-0.0845313
BA46_10-16-2019_rxn5_CAAGACTGTTCGGACC-5	-0.232316
BA46_10-16-2019_rxn5_CAAGAGGCATGACACT-5	-0.275867
BA46_10-16-2019_rxn5_CAAGCTACAGCATACT-5	-0.230524
BA46_10-16-2019_rxn5_CAAGGGAGTGCTGATT-5	-0.0715288
BA46_10-16-2019_rxn5_CAATACGTCTATGCCC-5	0
BA46_10-16-2019_rxn5_CAATCGAGTAGTCTTG-5	-0.270725
BA46_10-16-2019_rxn5_CAATTTCCAAGGCTTT-5	-0.0843909
BA46_10-16-2019_rxn5_CACAACATCCACAGGC-5	-0.179946
BA46_10-16-2019_rxn5_CACACAACAGTTTCAG-5	-0.0801063
BA46_10-16-2019_rxn5_CACATGAAGATGATTG-5	-0.198799
BA46_10-16-2019_rxn5_CACATGAAGCTTAGTC-5	-0.0226641
BA46_10-16-2019_rxn5_CACATGACACGATTCA-5	0
BA46_10-16-2019_rxn5_CACCGTTAGTCATAGA-5	-0.0872052
BA46_10-16-2019_rxn5_CACCGTTGTGATTCAC-5	-0.434069
BA46_10-16-2019_rxn5_CACGGGTTCTGACAGT-5	-0.0598296
BA46_10-16-2019_rxn5_CACGTGGAGCGTGCCT-5	-0.192581
BA46_10-16-2019_rxn5_CACGTGGGTTAGAAAC-5	-0.00992517
BA46_10-16-2019_rxn5_CACGTTCGTACAAGTA-5	-0.0648266
BA46_10-16-2019_rxn5_CACTAAGAGCGTGCCT-5	-0.0711221
BA46_10-16-2019_rxn5_CACTGAAGTCCCAAAT-5	-0.0970789
BA46_10-16-2019_rxn5_CACTGAATCGGAATTC-5	-0.294171
BA46_10-16-2019_rxn5_CACTGGGAGTCACACT-5	-0.212809
BA46_10-16-2019_rxn5_CACTGGGAGTGGACTG-5	0
BA46_10-16-2019_rxn5_CACTGGGCACTGTCGG-5	-0.346774
BA46_10-16-2019_rxn5_CACTGGGCAGTAACGG-5	-0.0236509
BA46_10-16-2019_rxn5_CACTGTCAGTTCCATG-5	-0.0939138
BA46_10-16-2019_rxn5_CACTTCGTCAGAGCAG-5	-0.0482355
BA46_10-16-2019_rxn5_CAGATCACATACAGCT-5	-0.0922832
BA46_10-16-2019_rxn5_CAGATCAGTTCTTAGG-5	0
BA46_10-16-2019_rxn5_CAGATTGGTCTGTAGT-5	-0.0842631
BA46_10-16-2019_rxn5_CAGCAGCAGACCAAGC-5	-0.196437
BA46_10-16-2019_rxn5_CAGCCAGCAGCCCACA-5	-0.0321421
BA46_10-16-2019_rxn5_CAGGCCAGTCCCGTGA-5	-0.284943
BA46_10-16-2019_rxn5_CAGGCCAGTTTGAACC-5	-0.0771017
BA46_10-16-2019_rxn5_CAGGCCATCGATTCCC-5	-0.0581316
BA46_10-16-2019_rxn5_CAGGGCTAGATTCGCT-5	-0.361098
BA46_10-16-2019_rxn5_CAGGGCTAGTGTTCCA-5	-0.006433
BA46_10-16-2019_rxn5_CAGGTATAGATAACAC-5	-0.0107857
BA46_10-16-2019_rxn5_CAGGTATGTTGACTAC-5	-0.182159
BA46_10-16-2019_rxn5_CAGTGCGAGTGTTGAA-5	-0.104957
BA46_10-16-2019_rxn5_CAGTTAGCATAGGCGA-5	-0.0136604
BA46_10-16-2019_rxn5_CAGTTCCCAGCTGTGC-5	-0.0349323
BA46_10-16-2019_rxn5_CAGTTCCCAGGGTCTC-5	-0.174206
BA46_10-16-2019_rxn5_CAGTTCCGTAGGAGGG-5	0
BA46_10-16-2019_rxn5_CATACAGGTGGCCTCA-5	0
BA46_10-16-2019_rxn5_CATAGACTCCTCGCAT-5	0
BA46_10-16-2019_rxn5_CATCCACCACACCGAC-5	-0.200178
BA46_10-16-2019_rxn5_CATCCGTCACGCAAAG-5	0
BA46_10-16-2019_rxn5_CATCGGGGTTCAACGT-5	-0.0405557
BA46_10-16-2019_rxn5_CATCGTCTCTTCCTAA-5	0
BA46_10-16-2019_rxn5_CATGAGTCAGCACAAG-5	-0.179857
BA46_10-16-2019_rxn5_CATGCAAAGGAACGCT-5	-0.0444852
BA46_10-16-2019_rxn5_CATGCAACAGCAGTAG-5	-0.148736
BA46_10-16-2019_rxn5_CATGCGGGTGTCGCTG-5	0
BA46_10-16-2019_rxn5_CATGCTCCAAGTGGCA-5	-0.0972675
BA46_10-16-2019_rxn5_CATGCTCCACGTTCGG-5	-0.014695
BA46_10-16-2019_rxn5_CATGCTCCATTCTTCA-5	-0.249246
BA46_10-16-2019_rxn5_CATGGATGTTGTCATG-5	-0.143275
BA46_10-16-2019_rxn5_CATGGATTCGACCACG-5	-0.0468432
BA46_10-16-2019_rxn5_CATGGTAGTGTCTTCC-5	-0.392747
BA46_10-16-2019_rxn5_CATTCATTCAACGCTA-5	0
BA46_10-16-2019_rxn5_CATTCCGAGCATTTGC-5	-0.0548942
BA46_10-16-2019_rxn5_CATTCCGCAGCTACAT-5	-0.11037
BA46_10-16-2019_rxn5_CATTCCGGTAAGCTCT-5	0
BA46_10-16-2019_rxn5_CATTCCGGTAGGCAAC-5	-0.0705852
BA46_10-16-2019_rxn5_CATTCCGGTCCCGTGA-5	-0.0121675
BA46_10-16-2019_rxn5_CATTCCGTCCGAAGGA-5	-0.104867
BA46_10-16-2019_rxn5_CATTCTAAGGATCATA-5	-0.0735948
BA46_10-16-2019_rxn5_CATTCTAGTATCACCA-5	-0.12341
BA46_10-16-2019_rxn5_CATTCTAGTCGATTCA-5	0
BA46_10-16-2019_rxn5_CATTCTATCGTTCGCT-5	-0.111367
BA46_10-16-2019_rxn5_CATTGTTTCCGATCTC-5	-0.133246
BA46_10-16-2019_rxn5_CATTTCAAGTCAATCC-5	-0.0938649
BA46_10-16-2019_rxn5_CCAATGAAGAGATCGC-5	-0.113668
BA46_10-16-2019_rxn5_CCAATTTAGCGACTGA-5	-0.0982881
BA46_10-16-2019_rxn5_CCACAAATCACTCGAA-5	-0.102913
BA46_10-16-2019_rxn5_CCACACTGTGACAACG-5	0
BA46_10-16-2019_rxn5_CCACCATAGCTAGCCC-5	-0.201719
BA46_10-16-2019_rxn5_CCACCATCACTGTGAT-5	0
BA46_10-16-2019_rxn5_CCACCATGTGGACTAG-5	0
BA46_10-16-2019_rxn5_CCACCATGTTACCCAA-5	0
BA46_10-16-2019_rxn5_CCACCATTCACCTCGT-5	0
BA46_10-16-2019_rxn5_CCACCATTCGATTGAC-5	-0.142291
BA46_10-16-2019_rxn5_CCATAAGAGTGTACCT-5	0
BA46_10-16-2019_rxn5_CCATAAGTCAATGCAC-5	0
BA46_10-16-2019_rxn5_CCATCACGTCAGTCGC-5	-0.152034
BA46_10-16-2019_rxn5_CCATCACTCCGTCCTA-5	-0.0727237
BA46_10-16-2019_rxn5_CCCAACTTCTCTGAGA-5	-0.203586
BA46_10-16-2019_rxn5_CCCATTGCAAGAGAGA-5	-0.0473469
BA46_10-16-2019_rxn5_CCCGAAGCACTCCGAG-5	-0.0152181
BA46_10-16-2019_rxn5_CCCGGAAGTCTCGGGT-5	-0.00144897
BA46_10-16-2019_rxn5_CCCTCTCGTTAAGACA-5	0
BA46_10-16-2019_rxn5_CCGAACGGTGCAATAA-5	-0.0365849
BA46_10-16-2019_rxn5_CCGATGGCAGTCGGTC-5	-0.0992346
BA46_10-16-2019_rxn5_CCGATGGGTTGCTTGA-5	0
BA46_10-16-2019_rxn5_CCGCAAGAGACCAAAT-5	-0.247524
BA46_10-16-2019_rxn5_CCGGACAAGCTTTGTG-5	-0.234039
BA46_10-16-2019_rxn5_CCGGACATCTCGTCGT-5	-0.0330959
BA46_10-16-2019_rxn5_CCGGGTAAGTTCATGC-5	-0.033924
BA46_10-16-2019_rxn5_CCGGGTAGTTGAGGAC-5	-0.0663323
BA46_10-16-2019_rxn5_CCGGTAGTCGGACCAC-5	-0.280133
BA46_10-16-2019_rxn5_CCGGTGACAGGTTCGC-5	-0.0260898
BA46_10-16-2019_rxn5_CCGTAGGCAGTCGAGA-5	-0.254205
BA46_10-16-2019_rxn5_CCGTAGGGTTAAGAAC-5	-0.0178198
BA46_10-16-2019_rxn5_CCGTGAGAGAAATTGC-5	-0.147282
BA46_10-16-2019_rxn5_CCGTGAGTCAGTGATC-5	-0.0765896
BA46_10-16-2019_rxn5_CCGTGAGTCGGCATAT-5	-0.169395
BA46_10-16-2019_rxn5_CCGTTCAAGCTACAAA-5	-0.027274
BA46_10-16-2019_rxn5_CCGTTCACACTTTAGG-5	-4.24466e-05
BA46_10-16-2019_rxn5_CCGTTCAGTATCGCGC-5	0
BA46_10-16-2019_rxn5_CCTAACCAGCTGTCCG-5	-0.0423467
BA46_10-16-2019_rxn5_CCTAAGAAGGTGAGAA-5	-0.353303
BA46_10-16-2019_rxn5_CCTACGTCAACAGAGC-5	0
BA46_10-16-2019_rxn5_CCTACGTGTCCGGTGT-5	-0.0217097
BA46_10-16-2019_rxn5_CCTCAGTCAAGAGGTC-5	-0.399466
BA46_10-16-2019_rxn5_CCTCAGTCAGTTACCA-5	-0.003373
BA46_10-16-2019_rxn5_CCTCATGCACTTCAAG-5	-0.134299
BA46_10-16-2019_rxn5_CCTCATGTCCGTCAAA-5	0
BA46_10-16-2019_rxn5_CCTCCAAAGATAGTGT-5	-0.252349
BA46_10-16-2019_rxn5_CCTCCAAAGTGAGCCA-5	-0.174568
BA46_10-16-2019_rxn5_CCTCCAACATCAACCA-5	0
BA46_10-16-2019_rxn5_CCTCCTCAGACCGTTT-5	-0.09675
BA46_10-16-2019_rxn5_CCTCCTCCAGGCTCTG-5	0
BA46_10-16-2019_rxn5_CCTCCTCTCCTTCTGG-5	-0.0377507
BA46_10-16-2019_rxn5_CCTGTTGCAAGACGAC-5	-0.0325944
BA46_10-16-2019_rxn5_CCTGTTGCACATGGTT-5	0
BA46_10-16-2019_rxn5_CCTGTTGGTGTTTACG-5	-0.0730784
BA46_10-16-2019_rxn5_CCTTCAGAGCATGTTC-5	-0.088447
BA46_10-16-2019_rxn5_CCTTGTGAGAGCGACT-5	-0.057275
BA46_10-16-2019_rxn5_CCTTTGGGTACTAGCT-5	-0.080853
BA46_10-16-2019_rxn5_CGAAGGATCCTTATGT-5	0
BA46_10-16-2019_rxn5_CGAAGTTGTTAGGGAC-5	-0.195575
BA46_10-16-2019_rxn5_CGAATTGAGGATCACG-5	0
BA46_10-16-2019_rxn5_CGAATTGAGGATGAGA-5	-0.0309554
BA46_10-16-2019_rxn5_CGAGGAACATAATCGC-5	0
BA46_10-16-2019_rxn5_CGAGGAAGTGGTCCCA-5	0
BA46_10-16-2019_rxn5_CGAGGCTTCCTACCAC-5	-0.105649
BA46_10-16-2019_rxn5_CGAGTTATCCGAACGC-5	-0.0534992
BA46_10-16-2019_rxn5_CGATGCGCAGCAGACA-5	-0.0631409
BA46_10-16-2019_rxn5_CGATGCGCATACTGAC-5	0
BA46_10-16-2019_rxn5_CGATGCGTCTGCCTCA-5	-0.0582064
BA46_10-16-2019_rxn5_CGATGGCCAGCACAAG-5	0
BA46_10-16-2019_rxn5_CGCAGGTTCCTAGCCT-5	-0.158192
BA46_10-16-2019_rxn5_CGCATAAAGCAGATAT-5	-0.0584591
BA46_10-16-2019_rxn5_CGCATGGGTAGCACAG-5	-0.13899
BA46_10-16-2019_rxn5_CGCCAGACATTCTCTA-5	-0.0771937
BA46_10-16-2019_rxn5_CGCCATTCAGACCTGC-5	-0.0303951
BA46_10-16-2019_rxn5_CGCCATTTCCAGTTCC-5	0
BA46_10-16-2019_rxn5_CGCGTGATCACCTGTC-5	-0.13418
BA46_10-16-2019_rxn5_CGCGTGATCGCTGTCT-5	-0.0713918
BA46_10-16-2019_rxn5_CGGAACCTCGAGATGG-5	0
BA46_10-16-2019_rxn5_CGGAGAACACACACGC-5	-0.0342829
BA46_10-16-2019_rxn5_CGGCAGTGTTATCTGG-5	-0.268887
BA46_10-16-2019_rxn5_CGGGACTAGCGAGAAA-5	-0.01441
BA46_10-16-2019_rxn5_CGGGACTGTATAATGG-5	0
BA46_10-16-2019_rxn5_CGGGCATTCGATCCAA-5	0
BA46_10-16-2019_rxn5_CGGGTCAAGTCTGGAG-5	-0.360598
BA46_10-16-2019_rxn5_CGGGTCAGTAGACGTG-5	0
BA46_10-16-2019_rxn5_CGGGTCATCGTAGTCA-5	-0.433961
BA46_10-16-2019_rxn5_CGGGTGTCAGTAGGAC-5	-0.240468
BA46_10-16-2019_rxn5_CGGGTGTTCACCACAA-5	-0.157996
BA46_10-16-2019_rxn5_CGGGTGTTCTCTCCGA-5	-0.0357205
BA46_10-16-2019_rxn5_CGGTCAGCAATGTTGC-5	0
BA46_10-16-2019_rxn5_CGGTCAGCAGAAATTG-5	0
BA46_10-16-2019_rxn5_CGTAAGTAGCGCTGAA-5	-0.135161
BA46_10-16-2019_rxn5_CGTAAGTAGTTGCGCC-5	-0.19225
BA46_10-16-2019_rxn5_CGTAATGCAGTAGTTC-5	-0.0298097
BA46_10-16-2019_rxn5_CGTAGTAAGGTGCCAA-5	-0.103108
BA46_10-16-2019_rxn5_CGTAGTAAGGTGCTTT-5	0
BA46_10-16-2019_rxn5_CGTAGTACACTGGCCA-5	-0.0210232
BA46_10-16-2019_rxn5_CGTCCATAGCGATGGT-5	-0.240487
BA46_10-16-2019_rxn5_CGTCCATCACGTCTCT-5	-0.202084
BA46_10-16-2019_rxn5_CGTGAATTCACAGAGG-5	0
BA46_10-16-2019_rxn5_CGTGATAGTTTCGGCG-5	-0.121104
BA46_10-16-2019_rxn5_CGTGCTTCATACTTTC-5	-0.344939
BA46_10-16-2019_rxn5_CGTGCTTTCGTGTTCC-5	0
BA46_10-16-2019_rxn5_CGTGTCTGTCACCGAC-5	0
BA46_10-16-2019_rxn5_CGTTAGACACCTAAAC-5	-0.139449
BA46_10-16-2019_rxn5_CGTTAGAGTAACAGTA-5	-0.074173
BA46_10-16-2019_rxn5_CTAACTTGTTGCAAGG-5	0
BA46_10-16-2019_rxn5_CTACCCAAGTAGCCAG-5	-0.138611
BA46_10-16-2019_rxn5_CTACCCACAGCCCACA-5	-0.191998
BA46_10-16-2019_rxn5_CTACCCACATAATGAG-5	0
BA46_10-16-2019_rxn5_CTACCTGGTACAAAGT-5	-0.129706
BA46_10-16-2019_rxn5_CTACTATAGCTCGAAG-5	0
BA46_10-16-2019_rxn5_CTACTATGTCCGGATC-5	0
BA46_10-16-2019_rxn5_CTAGACACATTCCTCG-5	0
BA46_10-16-2019_rxn5_CTAGGTATCACTAGCA-5	-0.0316721
BA46_10-16-2019_rxn5_CTATAGGAGCATGCGA-5	-0.17196
BA46_10-16-2019_rxn5_CTATAGGTCTGAATGC-5	-0.0307816
BA46_10-16-2019_rxn5_CTATAGGTCTGGCTGG-5	-0.0568834
BA46_10-16-2019_rxn5_CTATCCGAGACAGCGT-5	-0.0931602
BA46_10-16-2019_rxn5_CTATCCGCACTAGAGG-5	-0.179116
BA46_10-16-2019_rxn5_CTATCCGTCATATGGC-5	-0.048497
BA46_10-16-2019_rxn5_CTATCTACATGGCTGC-5	0
BA46_10-16-2019_rxn5_CTATCTATCAAATGCC-5	0
BA46_10-16-2019_rxn5_CTATCTATCTGTACAG-5	-0.230505
BA46_10-16-2019_rxn5_CTCAAGATCGGCTATA-5	-0.00315235
BA46_10-16-2019_rxn5_CTCAATTAGAGTCTGG-5	-0.175254
BA46_10-16-2019_rxn5_CTCAATTTCATGCATG-5	-0.0416636
BA46_10-16-2019_rxn5_CTCACTGGTGCGAGTA-5	-0.0410045
BA46_10-16-2019_rxn5_CTCAGAAAGAAGCTGC-5	-0.108518
BA46_10-16-2019_rxn5_CTCAGAATCATCGACA-5	0
BA46_10-16-2019_rxn5_CTCAGGGCAATTGCAC-5	-0.0505339
BA46_10-16-2019_rxn5_CTCAGGGTCTTGTTAC-5	-0.349472
BA46_10-16-2019_rxn5_CTCATCGGTCCACACG-5	-0.163825
BA46_10-16-2019_rxn5_CTCATCGTCAGCAGAG-5	-0.0441265
BA46_10-16-2019_rxn5_CTCATGCCAGCACAAG-5	0
BA46_10-16-2019_rxn5_CTCCACAAGGACGGAG-5	-0.10062
BA46_10-16-2019_rxn5_CTCCACAAGGCGAAGG-5	-0.0378493
BA46_10-16-2019_rxn5_CTCCACAGTATGCGTT-5	0
BA46_10-16-2019_rxn5_CTCCCAAAGTGTGTTC-5	-0.135178
BA46_10-16-2019_rxn5_CTCCCTCAGACAGCTG-5	-0.0356589
BA46_10-16-2019_rxn5_CTCCCTCTCAAGTCTG-5	-0.0190462
BA46_10-16-2019_rxn5_CTCCTCCCATGGCTGC-5	-0.238072
BA46_10-16-2019_rxn5_CTCCTTTCACTCAAGT-5	0
BA46_10-16-2019_rxn5_CTCCTTTGTCATGACT-5	0
BA46_10-16-2019_rxn5_CTCCTTTGTGTTCATG-5	-0.0434712
BA46_10-16-2019_rxn5_CTCGAGGCATCCTGTC-5	-0.0266897
BA46_10-16-2019_rxn5_CTCTCAGGTACTAACC-5	-0.0270628
BA46_10-16-2019_rxn5_CTCTGGTAGATGCTAA-5	-0.00116438
BA46_10-16-2019_rxn5_CTCTGGTTCATCGTAG-5	-0.00954289
BA46_10-16-2019_rxn5_CTCTGGTTCATTGTTC-5	0
BA46_10-16-2019_rxn5_CTGAATGCAATGGGTG-5	-0.258424
BA46_10-16-2019_rxn5_CTGAATGTCCTGGCTT-5	-0.0926642
BA46_10-16-2019_rxn5_CTGAGCGAGTCTGGAG-5	-0.00229116
BA46_10-16-2019_rxn5_CTGAGCGCAAGAGTTA-5	-0.132017
BA46_10-16-2019_rxn5_CTGAGCGCAGTGTATC-5	-0.0531948
BA46_10-16-2019_rxn5_CTGATCCAGTTGCGCC-5	-0.243071
BA46_10-16-2019_rxn5_CTGATCCTCGTTCAGA-5	-0.180967
BA46_10-16-2019_rxn5_CTGCATCAGCGGGTAT-5	-0.165963
BA46_10-16-2019_rxn5_CTGCATCCAGCACAAG-5	0
BA46_10-16-2019_rxn5_CTGCCATAGACAGCGT-5	-0.206598
BA46_10-16-2019_rxn5_CTGCCATAGGCCCAAA-5	-0.146965
BA46_10-16-2019_rxn5_CTGCCATCACCTGTCT-5	-0.0301116
BA46_10-16-2019_rxn5_CTGCCATTCGATACTG-5	0
BA46_10-16-2019_rxn5_CTGCCTACACCAGTAT-5	-0.0294559
BA46_10-16-2019_rxn5_CTGCCTATCATTCGGA-5	0
BA46_10-16-2019_rxn5_CTGCCTATCCACGTGG-5	-0.163676
BA46_10-16-2019_rxn5_CTGCGAGCAAAGTATG-5	-0.14198
BA46_10-16-2019_rxn5_CTGCTCATCATTACGG-5	-0.0850221
BA46_10-16-2019_rxn5_CTGGACGCAGTAACCT-5	-0.285431
BA46_10-16-2019_rxn5_CTGGACGTCGCCGATG-5	-0.132815
BA46_10-16-2019_rxn5_CTGGCAGCAAATCAAG-5	-0.449158
BA46_10-16-2019_rxn5_CTGGTCTGTACAACGG-5	-0.2163
BA46_10-16-2019_rxn5_CTGGTCTGTTGTATGC-5	0
BA46_10-16-2019_rxn5_CTGTACCAGCCGATAG-5	-0.0524696
BA46_10-16-2019_rxn5_CTGTACCCATTGACAC-5	-0.217249
BA46_10-16-2019_rxn5_CTGTATTAGTGATCGG-5	-0.0735378
BA46_10-16-2019_rxn5_CTGTGAACATTCAGCA-5	-0.154673
BA46_10-16-2019_rxn5_CTGTGAAGTGATAGTA-5	-0.244948
BA46_10-16-2019_rxn5_CTTACCGCATTCAGCA-5	-0.0435445
BA46_10-16-2019_rxn5_CTTAGGAGTTGTTGCA-5	-0.110156
BA46_10-16-2019_rxn5_CTTCAATCACAACGCC-5	0
BA46_10-16-2019_rxn5_CTTCAATGTTGGGAAC-5	0
BA46_10-16-2019_rxn5_CTTCAATTCACGTCCT-5	-0.034837
BA46_10-16-2019_rxn5_CTTCCGAGTGCCCACA-5	-0.203479
BA46_10-16-2019_rxn5_CTTCCTTGTGCACGCT-5	-0.018157
BA46_10-16-2019_rxn5_CTTCCTTTCTATGTGG-5	-0.0692437
BA46_10-16-2019_rxn5_CTTCGGTTCTGGTGGC-5	0
BA46_10-16-2019_rxn5_CTTCTAAAGAGTGGCT-5	-0.0666907
BA46_10-16-2019_rxn5_CTTCTAAAGGCGCTCT-5	-0.123228
BA46_10-16-2019_rxn5_CTTCTAACAAGTGATA-5	-0.0114506
BA46_10-16-2019_rxn5_CTTCTAATCCTACCAC-5	-0.358653
BA46_10-16-2019_rxn5_CTTCTAATCGAAGCAG-5	-0.00174598
BA46_10-16-2019_rxn5_CTTCTCTAGCGACAGT-5	-0.26046
BA46_10-16-2019_rxn5_CTTGAGAGTTATCTGG-5	-0.00162129
BA46_10-16-2019_rxn5_CTTGATTCAAGATGTA-5	-0.217429
BA46_10-16-2019_rxn5_CTTGATTTCTTGGTCC-5	-0.0290528
BA46_10-16-2019_rxn5_CTTTCAACAGAATCGG-5	-0.0130611
BA46_10-16-2019_rxn5_CTTTCGGAGATCCCGC-5	-0.0557543
BA46_10-16-2019_rxn5_CTTTCGGGTCACGTGC-5	-0.217488
BA46_10-16-2019_rxn5_GAAACCTAGACTTCGT-5	-0.172735
BA46_10-16-2019_rxn5_GAAACCTAGTTCAACC-5	-0.0573436
BA46_10-16-2019_rxn5_GAAGAATCAGCCTTCT-5	-0.031496
BA46_10-16-2019_rxn5_GAAGCGACAGAAGCTG-5	-0.0223012
BA46_10-16-2019_rxn5_GAAGGACTCATGCATG-5	-0.140896
BA46_10-16-2019_rxn5_GAAGGGTTCTCCATAT-5	-0.06386
BA46_10-16-2019_rxn5_GAAGTAATCGCGCTGA-5	-0.131714
BA46_10-16-2019_rxn5_GAATAGAGTTAAGGAT-5	-0.127226
BA46_10-16-2019_rxn5_GAATCGTGTACGCTAT-5	-0.369226
BA46_10-16-2019_rxn5_GAATCGTTCGCATTGA-5	-0.0215502
BA46_10-16-2019_rxn5_GACACGCTCATCAGTG-5	-0.0558707
BA46_10-16-2019_rxn5_GACAGCCCAAGTACCT-5	0
BA46_10-16-2019_rxn5_GACAGCCGTAGAGGAA-5	0
BA46_10-16-2019_rxn5_GACATCAAGTCCGCGT-5	-0.0808559
BA46_10-16-2019_rxn5_GACATCAGTCCCTCAT-5	-0.399614
BA46_10-16-2019_rxn5_GACCCTTTCAACCTCC-5	-0.0189996
BA46_10-16-2019_rxn5_GACCCTTTCTAGTCAG-5	-0.137195
BA46_10-16-2019_rxn5_GACGTTAAGAGACAAG-5	-0.00984871
BA46_10-16-2019_rxn5_GACGTTACAGGGTTGA-5	0
BA46_10-16-2019_rxn5_GACGTTAGTTCGGGTC-5	-0.0243963
BA46_10-16-2019_rxn5_GACTATGCACTACTTT-5	-0.217573
BA46_10-16-2019_rxn5_GACTATGCAGATTCGT-5	-0.0826956
BA46_10-16-2019_rxn5_GACTATGTCGTGCAGC-5	-0.254044
BA46_10-16-2019_rxn5_GACTCAACAAATGCGG-5	-0.138765
BA46_10-16-2019_rxn5_GACTGATAGGAAGAAC-5	-0.00425051
BA46_10-16-2019_rxn5_GACTGATGTCGATTAC-5	0
BA46_10-16-2019_rxn5_GACTTCCGTTAGGCTT-5	-0.158474
BA46_10-16-2019_rxn5_GAGAAATAGGCAGCTA-5	-0.200266
BA46_10-16-2019_rxn5_GAGAAATGTGTTGATC-5	-0.324484
BA46_10-16-2019_rxn5_GAGACCCCACAAGTGG-5	-0.0024547
BA46_10-16-2019_rxn5_GAGACTTAGGTGCAGT-5	-0.0218723
BA46_10-16-2019_rxn5_GAGAGGTCAAGAGATT-5	-0.0507561
BA46_10-16-2019_rxn5_GAGAGGTTCGACGCTG-5	0
BA46_10-16-2019_rxn5_GAGATGGGTACGATCT-5	0
BA46_10-16-2019_rxn5_GAGCCTGTCATCTCTA-5	0
BA46_10-16-2019_rxn5_GAGCTGCCACGAGGTA-5	-0.0181566
BA46_10-16-2019_rxn5_GAGGCAACACGCTGCA-5	-0.0905492
BA46_10-16-2019_rxn5_GAGGCCTGTTATGTCG-5	0
BA46_10-16-2019_rxn5_GAGGGATAGGACTATA-5	-0.0485531
BA46_10-16-2019_rxn5_GAGGGATAGTGTTCAC-5	-0.0886092
BA46_10-16-2019_rxn5_GAGTCATGTTCAGGTT-5	0
BA46_10-16-2019_rxn5_GAGTCATTCATTTGTC-5	-0.0442596
BA46_10-16-2019_rxn5_GAGTCTAGTATTGACC-5	-0.123359
BA46_10-16-2019_rxn5_GAGTGAGAGCATGGGT-5	0
BA46_10-16-2019_rxn5_GAGTGTTAGGTTGACG-5	-0.315821
BA46_10-16-2019_rxn5_GAGTGTTCAAGTGCTT-5	-0.166071
BA46_10-16-2019_rxn5_GAGTTACAGTTGCGAG-5	-0.181507
BA46_10-16-2019_rxn5_GAGTTGTAGCTGAAGC-5	0
BA46_10-16-2019_rxn5_GAGTTGTTCCGTGGGT-5	0
BA46_10-16-2019_rxn5_GATAGAAAGGGAGAAT-5	-0.394986
BA46_10-16-2019_rxn5_GATAGCTCAGGCTCTG-5	-0.143511
BA46_10-16-2019_rxn5_GATCACAAGGATGTTA-5	-0.0985472
BA46_10-16-2019_rxn5_GATCACAGTCGAACAG-5	-0.0240848
BA46_10-16-2019_rxn5_GATCAGTTCGCGGTAC-5	-0.0563505
BA46_10-16-2019_rxn5_GATCATGAGGCACTAG-5	-0.0452282
BA46_10-16-2019_rxn5_GATCATGCAACTTCTT-5	-0.186807
BA46_10-16-2019_rxn5_GATCATGGTACGCTAT-5	-0.000952916
BA46_10-16-2019_rxn5_GATCATGTCTCGCAGG-5	-0.0333415
BA46_10-16-2019_rxn5_GATCCCTGTATACCCA-5	-0.0594177
BA46_10-16-2019_rxn5_GATCCCTTCAACGCTA-5	-0.118948
BA46_10-16-2019_rxn5_GATCGTACAATGCAAA-5	-0.161453
BA46_10-16-2019_rxn5_GATCGTACAGTGGGTA-5	-0.0230268
BA46_10-16-2019_rxn5_GATGACTGTCGCCACA-5	-0.0548722
BA46_10-16-2019_rxn5_GATGAGGTCTTACCGC-5	0
BA46_10-16-2019_rxn5_GATGATCGTGAGTCAG-5	-0.0167007
BA46_10-16-2019_rxn5_GATGATCTCCGTGTCT-5	-0.0567829
BA46_10-16-2019_rxn5_GATGCTAAGGGTGAGG-5	-0.0429878
BA46_10-16-2019_rxn5_GATGGAGCAAGGCTTT-5	-0.100132
BA46_10-16-2019_rxn5_GATGGAGGTTGTGCAT-5	-0.11014
BA46_10-16-2019_rxn5_GATGTTGTCGAGCCAC-5	-0.189443
BA46_10-16-2019_rxn5_GATTGGTAGATTCGCT-5	-0.0572821
BA46_10-16-2019_rxn5_GATTGGTAGGGTAATT-5	0
BA46_10-16-2019_rxn5_GATTGGTTCCATGATG-5	-0.240841
BA46_10-16-2019_rxn5_GATTGGTTCTTACGTT-5	-0.261896
BA46_10-16-2019_rxn5_GATTTCTCATCCTTGC-5	-0.141546
BA46_10-16-2019_rxn5_GATTTCTGTACGGTTT-5	-0.146117
BA46_10-16-2019_rxn5_GCAACATAGTTGTCAC-5	-0.0348213
BA46_10-16-2019_rxn5_GCAACATGTCACTACA-5	-0.0546174
BA46_10-16-2019_rxn5_GCAACCGGTCGTCATA-5	0
BA46_10-16-2019_rxn5_GCACATAGTCCCTGAG-5	-0.0177329
BA46_10-16-2019_rxn5_GCACGGTGTTTCGGCG-5	-0.278553
BA46_10-16-2019_rxn5_GCACGTGCAGTGCCTG-5	-0.242217
BA46_10-16-2019_rxn5_GCACTAACAGCGAACA-5	-0.252035
BA46_10-16-2019_rxn5_GCACTAATCACCACAA-5	-0.0417304
BA46_10-16-2019_rxn5_GCACTAATCAGGCGAA-5	-0.43214
BA46_10-16-2019_rxn5_GCAGCCATCGGTCTAA-5	-0.00283024
BA46_10-16-2019_rxn5_GCAGCCATCTACTTCA-5	-0.222511
BA46_10-16-2019_rxn5_GCAGCTGTCGTGCACG-5	-0.135034
BA46_10-16-2019_rxn5_GCAGGCTCACGGTGCT-5	-0.308167
BA46_10-16-2019_rxn5_GCAGGCTTCCTCTGCA-5	-0.162513
BA46_10-16-2019_rxn5_GCAGGCTTCGGTCTAA-5	0
BA46_10-16-2019_rxn5_GCAGTTAAGAACTCCT-5	-0.138611
BA46_10-16-2019_rxn5_GCATCGGTCCCTCTAG-5	-0.020747
BA46_10-16-2019_rxn5_GCATCTCCAAACCATC-5	-0.0840439
BA46_10-16-2019_rxn5_GCATCTCCAAACGTGG-5	-0.0652959
BA46_10-16-2019_rxn5_GCATCTCCACCGTGGT-5	0
BA46_10-16-2019_rxn5_GCATTAGGTGGAACAC-5	0
BA46_10-16-2019_rxn5_GCATTAGTCTGCAGCG-5	0
BA46_10-16-2019_rxn5_GCCAGCATCCGTTTCG-5	0
BA46_10-16-2019_rxn5_GCCAGGTTCTTCTAAC-5	-0.0448408
BA46_10-16-2019_rxn5_GCCAGTGAGGCCGCTT-5	0
BA46_10-16-2019_rxn5_GCCAGTGGTACGTAGG-5	-0.228497
BA46_10-16-2019_rxn5_GCCAGTGTCATTATCC-5	-0.173822
BA46_10-16-2019_rxn5_GCCATGGAGTGGAAAG-5	-0.170835
BA46_10-16-2019_rxn5_GCCATGGCAGAGTTGG-5	-0.159488
BA46_10-16-2019_rxn5_GCCATTCGTTAGGACG-5	-0.0682808
BA46_10-16-2019_rxn5_GCCATTCTCAGACCTA-5	-0.106433
BA46_10-16-2019_rxn5_GCCCAGAAGGATCATA-5	-0.121832
BA46_10-16-2019_rxn5_GCCCAGACACCCTTGT-5	-0.0311623
BA46_10-16-2019_rxn5_GCCCGAACACCCTGTT-5	-0.106774
BA46_10-16-2019_rxn5_GCCCGAATCACCCTCA-5	-0.0612571
BA46_10-16-2019_rxn5_GCCGATGGTTAAGCAA-5	-0.0954507
BA46_10-16-2019_rxn5_GCCTGTTAGAGCCGAT-5	0
BA46_10-16-2019_rxn5_GCGAGAAAGTCTAGCT-5	-0.0547515
BA46_10-16-2019_rxn5_GCGATCGAGAGGCGTT-5	-0.0085772
BA46_10-16-2019_rxn5_GCGATCGGTTACACTG-5	-0.0219138
BA46_10-16-2019_rxn5_GCGGAAAAGAGGCTGT-5	-0.299836
BA46_10-16-2019_rxn5_GCGGAAATCTGTCGCT-5	0
BA46_10-16-2019_rxn5_GCGTTTCTCACTTTGT-5	-0.349144
BA46_10-16-2019_rxn5_GCGTTTCTCCGCATAA-5	-0.0980247
BA46_10-16-2019_rxn5_GCTACAAAGATGGTAT-5	-0.166985
BA46_10-16-2019_rxn5_GCTACCTAGTTGTCGT-5	-0.0277109
BA46_10-16-2019_rxn5_GCTACCTGTAGGAAAG-5	-0.1053
BA46_10-16-2019_rxn5_GCTGAATAGCGTATGG-5	-0.266228
BA46_10-16-2019_rxn5_GCTGAATAGGGCCCTT-5	0
BA46_10-16-2019_rxn5_GCTGAATAGGGTTGCA-5	-0.0615681
BA46_10-16-2019_rxn5_GCTGAATGTCGCAACC-5	-0.12891
BA46_10-16-2019_rxn5_GCTGAATTCTCCGAGG-5	-0.177178
BA46_10-16-2019_rxn5_GCTGCAGAGGCACAAC-5	0
BA46_10-16-2019_rxn5_GCTGCAGTCAGCTTCC-5	-0.0743239
BA46_10-16-2019_rxn5_GCTTGGGCACCAGCCA-5	-0.178205
BA46_10-16-2019_rxn5_GCTTGGGGTCTGTCCT-5	-0.13563
BA46_10-16-2019_rxn5_GCTTTCGAGTATGGAT-5	0
BA46_10-16-2019_rxn5_GCTTTCGTCCACAGCG-5	-0.037837
BA46_10-16-2019_rxn5_GGAATCTCACTGGATT-5	-0.116442
BA46_10-16-2019_rxn5_GGACGTCCATGCCGCA-5	-0.102192
BA46_10-16-2019_rxn5_GGACGTCTCTCGTCGT-5	-0.147463
BA46_10-16-2019_rxn5_GGAGAACAGTAAACGT-5	-0.307012
BA46_10-16-2019_rxn5_GGAGAACAGTAACGTA-5	-0.177276
BA46_10-16-2019_rxn5_GGAGATGGTGATGAAT-5	-0.0270354
BA46_10-16-2019_rxn5_GGAGATGTCTTAAGGC-5	-0.0177291
BA46_10-16-2019_rxn5_GGAGCAAAGCACACCC-5	-0.321238
BA46_10-16-2019_rxn5_GGAGGATTCATTACCT-5	-0.0255401
BA46_10-16-2019_rxn5_GGAGGATTCGGCTTGG-5	-0.152505
BA46_10-16-2019_rxn5_GGAGGATTCGTAACCA-5	-0.106949
BA46_10-16-2019_rxn5_GGATCTAAGAAGCTCG-5	0
BA46_10-16-2019_rxn5_GGATCTATCCCAAGTA-5	-0.310053
BA46_10-16-2019_rxn5_GGATGTTCACGCTGTG-5	-0.178968
BA46_10-16-2019_rxn5_GGCACGTCACAGAGCA-5	-0.201743
BA46_10-16-2019_rxn5_GGCAGTCCAGTCTGGC-5	-0.123414
BA46_10-16-2019_rxn5_GGCGTCAGTCACCGCA-5	-0.075339
BA46_10-16-2019_rxn5_GGCGTCATCAAGCTGT-5	-0.160021
BA46_10-16-2019_rxn5_GGCTGTGCAGCTGCCA-5	-0.01853
BA46_10-16-2019_rxn5_GGCTTGGCAAGGCAAC-5	-0.0244105
BA46_10-16-2019_rxn5_GGCTTTCAGAAGTCAT-5	-0.160889
BA46_10-16-2019_rxn5_GGCTTTCGTCGGAACA-5	-0.324487
BA46_10-16-2019_rxn5_GGGACAAAGTCCGTCG-5	-0.140378
BA46_10-16-2019_rxn5_GGGACAACAAGGACAC-5	-0.094015
BA46_10-16-2019_rxn5_GGGACAACATTAGGAA-5	-0.0246936
BA46_10-16-2019_rxn5_GGGACAATCGGCATCG-5	-0.371742
BA46_10-16-2019_rxn5_GGGACCTAGCCATATC-5	-0.208642
BA46_10-16-2019_rxn5_GGGACCTCAGCCGTCA-5	-0.242414
BA46_10-16-2019_rxn5_GGGACCTGTCTCTCCA-5	-0.221053
BA46_10-16-2019_rxn5_GGGACTCCACCGCTGA-5	-0.00290531
BA46_10-16-2019_rxn5_GGGAGATGTAAGATTG-5	-0.0176102
BA46_10-16-2019_rxn5_GGGATCCAGGTCGAGT-5	-0.382268
BA46_10-16-2019_rxn5_GGGATGAAGCGTGCCT-5	-0.0347894
BA46_10-16-2019_rxn5_GGGATGAAGGACAAGA-5	-0.0818848
BA46_10-16-2019_rxn5_GGGATGACACATAGCT-5	-0.188229
BA46_10-16-2019_rxn5_GGGATGAGTTTGCCGG-5	-0.13501
BA46_10-16-2019_rxn5_GGGCGTTAGAAGCTCG-5	-0.353343
BA46_10-16-2019_rxn5_GGGCGTTAGCAGCAGT-5	-0.123176
BA46_10-16-2019_rxn5_GGGCGTTTCTCCTGAC-5	-0.0255266
BA46_10-16-2019_rxn5_GGGCTACTCTATACGG-5	-0.0322127
BA46_10-16-2019_rxn5_GGGCTCAAGCAACTTC-5	-0.0630678
BA46_10-16-2019_rxn5_GGGCTCACAATCAAGA-5	-0.0342259
BA46_10-16-2019_rxn5_GGGTAGAAGTATGAAC-5	0
BA46_10-16-2019_rxn5_GGGTATTGTCAAAGAT-5	-0.0598293
BA46_10-16-2019_rxn5_GGGTATTTCTCATGGA-5	-0.0175841
BA46_10-16-2019_rxn5_GGGTCACGTGGACTAG-5	-0.114039
BA46_10-16-2019_rxn5_GGGTCTGGTTGCGGAA-5	0
BA46_10-16-2019_rxn5_GGGTCTGTCTTAGTTC-5	-0.133494
BA46_10-16-2019_rxn5_GGGTGAAAGGTGGGTT-5	-0.0856484
BA46_10-16-2019_rxn5_GGGTGTCGTGGTATGG-5	-0.137337
BA46_10-16-2019_rxn5_GGGTTATAGTCATGAA-5	-0.101773
BA46_10-16-2019_rxn5_GGGTTATTCTCCGATC-5	-0.0241319
BA46_10-16-2019_rxn5_GGGTTTAGTTAGGCTT-5	-0.0330188
BA46_10-16-2019_rxn5_GGTAACTAGGTCTGGA-5	-0.4268
BA46_10-16-2019_rxn5_GGTAACTCATATGAAG-5	-0.23385
BA46_10-16-2019_rxn5_GGTGAAGAGTAGGCCA-5	-0.0161302
BA46_10-16-2019_rxn5_GGTGAAGAGTTTCGGT-5	-0.113695
BA46_10-16-2019_rxn5_GGTGAAGCAGAGGCAT-5	-0.0525692
BA46_10-16-2019_rxn5_GGTGAAGCATAGTCAC-5	-0.0421353
BA46_10-16-2019_rxn5_GGTGAAGGTGGCAACA-5	0
BA46_10-16-2019_rxn5_GGTGAAGTCTAGGAAA-5	-0.133302
BA46_10-16-2019_rxn5_GGTGATTAGCGGGTAT-5	-0.164231
BA46_10-16-2019_rxn5_GGTGATTCAGTGCGCT-5	-0.206316
BA46_10-16-2019_rxn5_GGTGGCTCAAAGGTTA-5	-0.0745474
BA46_10-16-2019_rxn5_GGTGTCGAGGCCACTC-5	-0.058269
BA46_10-16-2019_rxn5_GGTGTCGAGTAGACAT-5	-0.00470784
BA46_10-16-2019_rxn5_GGTGTTATCAAACCCA-5	0
BA46_10-16-2019_rxn5_GGTTAACAGGTAGTAT-5	-0.118667
BA46_10-16-2019_rxn5_GGTTAACCATCCTGTC-5	-0.00871226
BA46_10-16-2019_rxn5_GGTTAACTCGCGTTTC-5	-0.123538
BA46_10-16-2019_rxn5_GTAACACCACAAGCTT-5	-0.0409133
BA46_10-16-2019_rxn5_GTAACACTCAGCGGAA-5	-0.177846
BA46_10-16-2019_rxn5_GTAACCACAAGACCTT-5	0
BA46_10-16-2019_rxn5_GTAAGTCAGACGAAGA-5	-0.235948
BA46_10-16-2019_rxn5_GTAAGTCCATACAGGG-5	-0.016879
BA46_10-16-2019_rxn5_GTAAGTCGTCCAGCCA-5	-0.274019
BA46_10-16-2019_rxn5_GTAAGTCGTGATATAG-5	0
BA46_10-16-2019_rxn5_GTAAGTCTCTACCAGA-5	-0.016675
BA46_10-16-2019_rxn5_GTAATCGGTCTCGACG-5	-0.122277
BA46_10-16-2019_rxn5_GTAATCGGTTGGGCCT-5	0
BA46_10-16-2019_rxn5_GTACAACGTTCGTTCC-5	-0.475067
BA46_10-16-2019_rxn5_GTACAGTGTGTGGACA-5	-0.0291897
BA46_10-16-2019_rxn5_GTAGAGGGTCGTACTA-5	-0.0512212
BA46_10-16-2019_rxn5_GTAGATCAGAAGTCCG-5	-0.0705351
BA46_10-16-2019_rxn5_GTAGCTACAGCGACCT-5	-0.00403909
BA46_10-16-2019_rxn5_GTAGCTAGTGACAGCA-5	-0.243893
BA46_10-16-2019_rxn5_GTAGGTTAGTAGCTCT-5	-0.0804939
BA46_10-16-2019_rxn5_GTATTGGAGGGTACAC-5	-0.0485553
BA46_10-16-2019_rxn5_GTATTTCGTGCAACGA-5	0
BA46_10-16-2019_rxn5_GTCAAACGTGAATAAC-5	-0.0467087
BA46_10-16-2019_rxn5_GTCAAGTGTGAGGCAT-5	-0.06173
BA46_10-16-2019_rxn5_GTCACGGAGAGCCGAT-5	-0.21355
BA46_10-16-2019_rxn5_GTCACGGAGCGACATG-5	-0.0378859
BA46_10-16-2019_rxn5_GTCACGGTCACGTAGT-5	-0.122173
BA46_10-16-2019_rxn5_GTCAGCGAGACTTCGT-5	-0.177717
BA46_10-16-2019_rxn5_GTCAGCGGTGGGCTCT-5	-0.02161
BA46_10-16-2019_rxn5_GTCAGCGTCTTGAGCA-5	-0.0373075
BA46_10-16-2019_rxn5_GTCATGAGTCATCGCG-5	0
BA46_10-16-2019_rxn5_GTCCCATAGATGGGCT-5	-0.13718
BA46_10-16-2019_rxn5_GTCCCATAGGATTTCC-5	-0.355707
BA46_10-16-2019_rxn5_GTCCCATCAAGCGCTC-5	-0.00754964
BA46_10-16-2019_rxn5_GTCCTCAGTGCGTGCT-5	-0.178537
BA46_10-16-2019_rxn5_GTCCTCAGTGTAAACA-5	-0.0606431
BA46_10-16-2019_rxn5_GTCGCGAAGATGGGCT-5	-0.436096
BA46_10-16-2019_rxn5_GTCGTAAAGGAGTATT-5	-0.0396053
BA46_10-16-2019_rxn5_GTCGTAATCTCAGAAC-5	-0.0588747
BA46_10-16-2019_rxn5_GTCGTTCTCAGCGCGT-5	0
BA46_10-16-2019_rxn5_GTCTACCGTATCGCAT-5	-0.0766532
BA46_10-16-2019_rxn5_GTCTAGACAATACCCA-5	-0.0503319
BA46_10-16-2019_rxn5_GTCTAGATCCGTTGAA-5	-0.18226
BA46_10-16-2019_rxn5_GTCTCACAGAGTATAC-5	-0.14199
BA46_10-16-2019_rxn5_GTCTCACGTGAGATTA-5	-0.169651
BA46_10-16-2019_rxn5_GTCTCACTCGGTGAAG-5	-0.0373663
BA46_10-16-2019_rxn5_GTCTTTAAGGTTCACT-5	-0.241505
BA46_10-16-2019_rxn5_GTCTTTACACTGTCCT-5	-0.0407387
BA46_10-16-2019_rxn5_GTGACGCAGCACTCTA-5	0
BA46_10-16-2019_rxn5_GTGACGCTCTTGTTAC-5	0
BA46_10-16-2019_rxn5_GTGAGCCTCACTCCGT-5	-0.324974
BA46_10-16-2019_rxn5_GTGAGCCTCGCACGAC-5	-0.142445
BA46_10-16-2019_rxn5_GTGAGGACATCGTCCT-5	-0.236619
BA46_10-16-2019_rxn5_GTGAGTTTCGTGCTCT-5	0
BA46_10-16-2019_rxn5_GTGAGTTTCTGACGCG-5	-0.227624
BA46_10-16-2019_rxn5_GTGATGTAGGATTACA-5	-0.169893
BA46_10-16-2019_rxn5_GTGATGTGTAGGTTTC-5	-0.0601613
BA46_10-16-2019_rxn5_GTGATGTTCGCTAATG-5	-0.0438721
BA46_10-16-2019_rxn5_GTGCACGAGGTACTGG-5	-0.166904
BA46_10-16-2019_rxn5_GTGCAGCAGTGCTACT-5	0
BA46_10-16-2019_rxn5_GTGCAGCCAACTGTGT-5	-0.285075
BA46_10-16-2019_rxn5_GTGCGTGCAAACACCT-5	-0.0207979
BA46_10-16-2019_rxn5_GTGCGTGCAAGAAACT-5	0
BA46_10-16-2019_rxn5_GTGCTGGCAAACGTGG-5	0
BA46_10-16-2019_rxn5_GTGCTGGCAACCACAT-5	0
BA46_10-16-2019_rxn5_GTGGAAGCACTCCCTA-5	0
BA46_10-16-2019_rxn5_GTGGAGAAGTTGGCTT-5	0
BA46_10-16-2019_rxn5_GTGGCGTAGGACCCAA-5	-0.103651
BA46_10-16-2019_rxn5_GTGGGAACATACCACA-5	-0.225597
BA46_10-16-2019_rxn5_GTGGTTAAGCTTTCCC-5	-0.069166
BA46_10-16-2019_rxn5_GTGGTTACAAACCGGA-5	0
BA46_10-16-2019_rxn5_GTGGTTACAACAAAGT-5	0
BA46_10-16-2019_rxn5_GTGTAACCAGAGGGTT-5	-0.00485122
BA46_10-16-2019_rxn5_GTGTAACGTCTAATCG-5	-0.0258089
BA46_10-16-2019_rxn5_GTGTCCTAGATCACTC-5	-0.47703
BA46_10-16-2019_rxn5_GTGTCCTCAAACGGCA-5	0
BA46_10-16-2019_rxn5_GTGTCCTCACCTGAAT-5	-0.0872402
BA46_10-16-2019_rxn5_GTGTCCTGTGAGTTTC-5	-0.0281342
BA46_10-16-2019_rxn5_GTGTTAGAGCACTGGA-5	-0.0248457
BA46_10-16-2019_rxn5_GTGTTCCTCACTTATC-5	0
BA46_10-16-2019_rxn5_GTGTTCCTCATTGGTG-5	-0.136671
BA46_10-16-2019_rxn5_GTTACAGGTCGATTTG-5	-0.233085
BA46_10-16-2019_rxn5_GTTACAGGTCGGAACA-5	-0.330842
BA46_10-16-2019_rxn5_GTTAGACTCTCGAACA-5	-0.186733
BA46_10-16-2019_rxn5_GTTAGTGGTTCTAAGC-5	-0.0448128
BA46_10-16-2019_rxn5_GTTATGGAGAATTTGG-5	-0.0420522
BA46_10-16-2019_rxn5_GTTCATTCAGGGAGAG-5	-0.136233
BA46_10-16-2019_rxn5_GTTCCGTCACTCACTC-5	-0.103878
BA46_10-16-2019_rxn5_GTTCCGTGTAGGACCA-5	-0.125078
BA46_10-16-2019_rxn5_GTTCGCTGTCCACGCA-5	-0.191021
BA46_10-16-2019_rxn5_GTTCTATGTATCCTTT-5	-0.0655114
BA46_10-16-2019_rxn5_GTTGAACGTGAGTTGG-5	-0.193023
BA46_10-16-2019_rxn5_GTTGAACTCGCCGAGT-5	-0.0450302
BA46_10-16-2019_rxn5_GTTGCGGAGACATAGT-5	-0.107112
BA46_10-16-2019_rxn5_GTTGCGGCATGGCTGC-5	-0.0443659
BA46_10-16-2019_rxn5_GTTGCGGTCGAACACT-5	-0.0364136
BA46_10-16-2019_rxn5_GTTGCTCCACACACTA-5	-0.412356
BA46_10-16-2019_rxn5_GTTGCTCTCTCGTTTA-5	0
BA46_10-16-2019_rxn5_GTTGTAGCAGGTGTGA-5	-0.0245605
BA46_10-16-2019_rxn5_GTTGTAGTCGCCAATA-5	-0.203443
BA46_10-16-2019_rxn5_GTTGTCCTCGGCGATC-5	0
BA46_10-16-2019_rxn5_GTTGTGAAGGACTATA-5	-0.213395
BA46_10-16-2019_rxn5_GTTTACTGTGACCTGC-5	0
BA46_10-16-2019_rxn5_TAACACGAGTCTAACC-5	-0.125377
BA46_10-16-2019_rxn5_TAACACGCACGACTAT-5	-0.031092
BA46_10-16-2019_rxn5_TAACACGCAGAGAGGG-5	-0.129311
BA46_10-16-2019_rxn5_TAACACGCATTCAGGT-5	-0.0959686
BA46_10-16-2019_rxn5_TAACACGGTCTAACGT-5	-0.193855
BA46_10-16-2019_rxn5_TAACCAGAGGTACAAT-5	-0.0767503
BA46_10-16-2019_rxn5_TAACCAGGTGCCCTTT-5	-0.015556
BA46_10-16-2019_rxn5_TAACCAGGTGGCTAGA-5	-0.138347
BA46_10-16-2019_rxn5_TAACGACGTGTTGCCG-5	-0.0343267
BA46_10-16-2019_rxn5_TAACGACTCAGTGTCA-5	-0.190801
BA46_10-16-2019_rxn5_TAACTTCAGCAATAGT-5	-0.208424
BA46_10-16-2019_rxn5_TAACTTCTCCAACCAA-5	-0.249867
BA46_10-16-2019_rxn5_TAAGCACGTCTTACTT-5	-0.182948
BA46_10-16-2019_rxn5_TAAGCACTCTATACGG-5	0
BA46_10-16-2019_rxn5_TAAGCCAAGATGAATC-5	-0.208517
BA46_10-16-2019_rxn5_TAAGCGTAGCTGAAAT-5	-0.0764213
BA46_10-16-2019_rxn5_TAAGCGTTCATCCCGT-5	-0.0275074
BA46_10-16-2019_rxn5_TAAGCGTTCTGCTCTG-5	0
BA46_10-16-2019_rxn5_TAAGTCGAGCGCTGCT-5	0
BA46_10-16-2019_rxn5_TAATCTCCAGAGATTA-5	0
BA46_10-16-2019_rxn5_TAATCTCGTAATGCTC-5	-0.154973
BA46_10-16-2019_rxn5_TAATTCCTCTACCAGA-5	0
BA46_10-16-2019_rxn5_TACAACGTCGGAGATG-5	0
BA46_10-16-2019_rxn5_TACAACGTCTGTGTGA-5	0
BA46_10-16-2019_rxn5_TACACCCAGAGTGTTA-5	-0.210448
BA46_10-16-2019_rxn5_TACACCCAGTGCGTCC-5	-0.0435583
BA46_10-16-2019_rxn5_TACACCCGTGTTCATG-5	0
BA46_10-16-2019_rxn5_TACACCCTCCGATTAG-5	-0.0384203
BA46_10-16-2019_rxn5_TACATTCAGGAGTATT-5	-0.0684527
BA46_10-16-2019_rxn5_TACCCACGTCGCGTCA-5	-0.269782
BA46_10-16-2019_rxn5_TACCCGTAGTCTGCGC-5	-0.0350534
BA46_10-16-2019_rxn5_TACCCGTCATCGCTAA-5	-0.0250563
BA46_10-16-2019_rxn5_TACCCGTGTATCCTTT-5	-0.0172714
BA46_10-16-2019_rxn5_TACCCGTGTCTTACTT-5	-0.180357
BA46_10-16-2019_rxn5_TACCGAATCATTTCCA-5	-0.495916
BA46_10-16-2019_rxn5_TACCGGGAGGTCTGGA-5	-0.0271174
BA46_10-16-2019_rxn5_TACCTGCCACATAGCT-5	-0.0422957
BA46_10-16-2019_rxn5_TACCTGCTCTATGCCC-5	-0.0136015
BA46_10-16-2019_rxn5_TACCTGCTCTCCCAAC-5	0
BA46_10-16-2019_rxn5_TACGCTCTCTAGTGTG-5	-0.211884
BA46_10-16-2019_rxn5_TACGGTACAGAGCCCT-5	0
BA46_10-16-2019_rxn5_TACGGTAGTATGAGCG-5	-0.17604
BA46_10-16-2019_rxn5_TACGGTAGTCACCGAC-5	-0.116829
BA46_10-16-2019_rxn5_TACGTCCGTCAACCTA-5	-0.110216
BA46_10-16-2019_rxn5_TACGTCCTCTACTATC-5	-0.0606432
BA46_10-16-2019_rxn5_TACTGCCAGATGATTG-5	-0.197347
BA46_10-16-2019_rxn5_TACTGCCGTCTGATCA-5	-0.193333
BA46_10-16-2019_rxn5_TACTTACAGACGATAT-5	-0.215936
BA46_10-16-2019_rxn5_TACTTACCAAGTACCT-5	0
BA46_10-16-2019_rxn5_TACTTACTCCTAAACG-5	-0.0564158
BA46_10-16-2019_rxn5_TACTTCAGTTGTGGCC-5	-0.430384
BA46_10-16-2019_rxn5_TAGACCAAGCATGCAG-5	0
BA46_10-16-2019_rxn5_TAGACCACACTTCCTG-5	-0.135802
BA46_10-16-2019_rxn5_TAGACCACAGCAGATG-5	-0.225466
BA46_10-16-2019_rxn5_TAGACCATCTAGTGAC-5	-0.0746024
BA46_10-16-2019_rxn5_TAGACTGCAACACAAA-5	-0.0647066
BA46_10-16-2019_rxn5_TAGACTGGTAGATGTA-5	-0.0745762
BA46_10-16-2019_rxn5_TAGACTGTCATGCCGG-5	-0.12325
BA46_10-16-2019_rxn5_TAGAGTCCATATACCG-5	-0.292976
BA46_10-16-2019_rxn5_TAGATCGAGAGGTTTA-5	-0.202421
BA46_10-16-2019_rxn5_TAGATCGAGCGCTGCT-5	-0.252262
BA46_10-16-2019_rxn5_TAGATCGGTTGTGCAT-5	0
BA46_10-16-2019_rxn5_TAGGAGGCAAAGACGC-5	0
BA46_10-16-2019_rxn5_TAGGAGGCACCCTATC-5	-0.0106244
BA46_10-16-2019_rxn5_TAGGGTTCAGCTGTTA-5	-0.289884
BA46_10-16-2019_rxn5_TAGGGTTGTTTGTTGG-5	-0.0764679
BA46_10-16-2019_rxn5_TAGTGCAAGGCAGCTA-5	-0.0857342
BA46_10-16-2019_rxn5_TAGTGCAAGTCAACAA-5	0
BA46_10-16-2019_rxn5_TATACCTCAGCTACTA-5	0
BA46_10-16-2019_rxn5_TATATCCGTGGTAACG-5	-0.195721
BA46_10-16-2019_rxn5_TATCGCCCAGTTAAAG-5	0
BA46_10-16-2019_rxn5_TATCGCCTCATACAGC-5	-0.149841
BA46_10-16-2019_rxn5_TATCGCCTCGCTGCGA-5	-0.158267
BA46_10-16-2019_rxn5_TATCGCCTCTGTCCGT-5	-0.0395556
BA46_10-16-2019_rxn5_TATCTGTAGCCTGTCG-5	-0.121632
BA46_10-16-2019_rxn5_TATGTTCGTTCAACGT-5	-0.0948498
BA46_10-16-2019_rxn5_TATTCCACATACCGTA-5	-0.20377
BA46_10-16-2019_rxn5_TATTCCATCGAAGAAT-5	-0.200013
BA46_10-16-2019_rxn5_TATTGGGAGAGGTATT-5	-0.043702
BA46_10-16-2019_rxn5_TATTGGGTCAGCTGAT-5	0
BA46_10-16-2019_rxn5_TATTTCGAGTCGAGGT-5	-0.15327
BA46_10-16-2019_rxn5_TATTTCGCAGTATACC-5	0
BA46_10-16-2019_rxn5_TATTTCGGTAAGTTGA-5	-0.251599
BA46_10-16-2019_rxn5_TATTTCGGTATCGTAC-5	-0.0946622
BA46_10-16-2019_rxn5_TATTTCGTCAAACCCA-5	-0.0247065
BA46_10-16-2019_rxn5_TCAAGACAGATAGCTA-5	-0.0118131
BA46_10-16-2019_rxn5_TCAAGACCACTCTAGA-5	-0.0201624
BA46_10-16-2019_rxn5_TCAAGACCAGGTACGA-5	-0.0296895
BA46_10-16-2019_rxn5_TCAAGTGGTGGCTTGC-5	0
BA46_10-16-2019_rxn5_TCAATCTAGGAATGTT-5	-0.172272
BA46_10-16-2019_rxn5_TCAATCTGTCAGTCCG-5	0
BA46_10-16-2019_rxn5_TCAATTCCACAAGGTG-5	-0.0627891
BA46_10-16-2019_rxn5_TCAATTCCACAATCTG-5	-0.175419
BA46_10-16-2019_rxn5_TCACAAGTCCCTCGAT-5	0
BA46_10-16-2019_rxn5_TCACACCAGGCAGCTA-5	-0.245572
BA46_10-16-2019_rxn5_TCACATTTCCGTGGCA-5	-0.0112757
BA46_10-16-2019_rxn5_TCACGCTAGACTTAAG-5	-0.155787
BA46_10-16-2019_rxn5_TCACGCTTCATAGGCT-5	-0.0961584
BA46_10-16-2019_rxn5_TCACGGGCATCCAACA-5	0
BA46_10-16-2019_rxn5_TCACGGGTCGAGAGCA-5	-0.0691648
BA46_10-16-2019_rxn5_TCACTCGCAAAGGTTA-5	-0.0605989
BA46_10-16-2019_rxn5_TCAGCCTCATGTTCAG-5	-0.174225
BA46_10-16-2019_rxn5_TCAGTCCAGGCCTGCT-5	-0.1294
BA46_10-16-2019_rxn5_TCAGTCCTCTCGCTTG-5	-0.0838826
BA46_10-16-2019_rxn5_TCAGTGAAGCTGAAGC-5	0
BA46_10-16-2019_rxn5_TCAGTGACAACGCATT-5	-0.387575
BA46_10-16-2019_rxn5_TCAGTGATCTGTGCAA-5	0
BA46_10-16-2019_rxn5_TCAGTTTCAACATACC-5	-0.0517485
BA46_10-16-2019_rxn5_TCATACTAGAAGCCTG-5	-0.151711
BA46_10-16-2019_rxn5_TCATACTAGCTTCTAG-5	-0.0984033
BA46_10-16-2019_rxn5_TCATACTTCCGTTTCG-5	-0.0388228
BA46_10-16-2019_rxn5_TCATATCCACCCTGAG-5	0
BA46_10-16-2019_rxn5_TCATCATAGTCGCCAC-5	-0.198302
BA46_10-16-2019_rxn5_TCATCATGTCTAGGCC-5	-0.022462
BA46_10-16-2019_rxn5_TCATGCCCAGGCATGA-5	0
BA46_10-16-2019_rxn5_TCATGGAAGAACGTGC-5	0
BA46_10-16-2019_rxn5_TCATGGACAATTCACG-5	0
BA46_10-16-2019_rxn5_TCATGTTCAGTGACCC-5	0
BA46_10-16-2019_rxn5_TCATGTTCATCCGGTG-5	-0.00933463
BA46_10-16-2019_rxn5_TCATTACCATCTAGAC-5	-0.183652
BA46_10-16-2019_rxn5_TCATTACTCGGCCAAC-5	-0.00445338
BA46_10-16-2019_rxn5_TCATTCATCTTTCCGG-5	-0.0334553
BA46_10-16-2019_rxn5_TCCACCAGTCGGCCTA-5	-0.0708663
BA46_10-16-2019_rxn5_TCCACCATCTCTTGCG-5	-0.243215
BA46_10-16-2019_rxn5_TCCACGTCAAGGTCTT-5	-0.172589
BA46_10-16-2019_rxn5_TCCAGAAGTAGCGATG-5	-0.0974481
BA46_10-16-2019_rxn5_TCCAGAAGTGTCCAAT-5	-0.230568
BA46_10-16-2019_rxn5_TCCATCGAGGTTAAAC-5	-0.00760858
BA46_10-16-2019_rxn5_TCCATGCGTTGATCGT-5	-0.00389254
BA46_10-16-2019_rxn5_TCCATGCTCCTGTTAT-5	-0.0453547
BA46_10-16-2019_rxn5_TCCCAGTGTAGGCAAC-5	0
BA46_10-16-2019_rxn5_TCCCATGGTCGTACAT-5	-0.174591
BA46_10-16-2019_rxn5_TCCGAAACAACGCCCA-5	-0.0967887
BA46_10-16-2019_rxn5_TCCGAAACATGTGACT-5	-0.0207978
BA46_10-16-2019_rxn5_TCCGAAAGTATGGGAC-5	0
BA46_10-16-2019_rxn5_TCCGATCCAAACCACT-5	-0.211127
BA46_10-16-2019_rxn5_TCCGGGATCAATCTTC-5	-0.165897
BA46_10-16-2019_rxn5_TCCTAATCACCGTCGA-5	-0.038965
BA46_10-16-2019_rxn5_TCCTAATCATCGTGGC-5	-0.0185968
BA46_10-16-2019_rxn5_TCCTAATTCATGACAC-5	0
BA46_10-16-2019_rxn5_TCCTCCCAGCGTATAA-5	-0.121429
BA46_10-16-2019_rxn5_TCCTCCCCAACGGCCT-5	-0.0145188
BA46_10-16-2019_rxn5_TCCTCCCGTTAAGACA-5	-0.146741
BA46_10-16-2019_rxn5_TCCTCGAAGGCACGAT-5	0
BA46_10-16-2019_rxn5_TCCTCGATCCGACATA-5	0
BA46_10-16-2019_rxn5_TCCTCTTTCCTACCGT-5	-0.0626283
BA46_10-16-2019_rxn5_TCCTGCAGTCACCTTC-5	-0.0284532
BA46_10-16-2019_rxn5_TCCTTTCTCATTTGCT-5	-0.203581
BA46_10-16-2019_rxn5_TCGAACACAGCTCATA-5	-0.0617232
BA46_10-16-2019_rxn5_TCGAACAGTTTCTTAC-5	-0.104169
BA46_10-16-2019_rxn5_TCGAAGTTCAGAGTGG-5	-0.0441494
BA46_10-16-2019_rxn5_TCGACCTGTTCTAAGC-5	-0.154097
BA46_10-16-2019_rxn5_TCGATTTAGTTGGAAT-5	-0.121326
BA46_10-16-2019_rxn5_TCGATTTGTAAGAACT-5	0
BA46_10-16-2019_rxn5_TCGCTCACAGCAGGAT-5	-0.16997
BA46_10-16-2019_rxn5_TCGCTCACATAGGCGA-5	-0.204442
BA46_10-16-2019_rxn5_TCGCTTGAGACCTCAT-5	-0.033636
BA46_10-16-2019_rxn5_TCGGGACGTTACACTG-5	0
BA46_10-16-2019_rxn5_TCGGGCACAACTTGCA-5	0
BA46_10-16-2019_rxn5_TCGGGTGAGGGTCACA-5	-0.120882
BA46_10-16-2019_rxn5_TCGGGTGCAAGTCGTT-5	-0.073361
BA46_10-16-2019_rxn5_TCGTCCAAGTATGACA-5	-0.0561506
BA46_10-16-2019_rxn5_TCGTCCAGTAGATGTA-5	0
BA46_10-16-2019_rxn5_TCGTCCAGTTGACGGA-5	-0.0249274
BA46_10-16-2019_rxn5_TCGTGGGAGTTAGTAG-5	-0.244089
BA46_10-16-2019_rxn5_TCGTGGGTCGGCCCAA-5	-0.0909937
BA46_10-16-2019_rxn5_TCTAACTCACCTGATA-5	-0.0816557
BA46_10-16-2019_rxn5_TCTAACTGTGACCGAA-5	0
BA46_10-16-2019_rxn5_TCTAACTGTTGTACGT-5	-0.0342674
BA46_10-16-2019_rxn5_TCTAACTTCGTCCTCA-5	-0.0575619
BA46_10-16-2019_rxn5_TCTAACTTCTGGCTGG-5	-0.438577
BA46_10-16-2019_rxn5_TCTACATAGAATAACC-5	-0.125421
BA46_10-16-2019_rxn5_TCTACATGTGAGACCA-5	-0.241444
BA46_10-16-2019_rxn5_TCTACATGTGCATGTT-5	-0.156167
BA46_10-16-2019_rxn5_TCTACATTCGTGTTCC-5	-0.12893
BA46_10-16-2019_rxn5_TCTACCGGTCCTGTCT-5	-0.0132188
BA46_10-16-2019_rxn5_TCTATACAGGGCAGAG-5	-0.0821002
BA46_10-16-2019_rxn5_TCTATACGTGTGAATA-5	-0.233212
BA46_10-16-2019_rxn5_TCTCACGCAGACGATG-5	-0.202644
BA46_10-16-2019_rxn5_TCTCACGTCCGATAGT-5	-0.0535413
BA46_10-16-2019_rxn5_TCTCACGTCCTACGGG-5	0
BA46_10-16-2019_rxn5_TCTCAGCGTATGAAGT-5	-0.102739
BA46_10-16-2019_rxn5_TCTCCGATCAACTCTT-5	-0.187534
BA46_10-16-2019_rxn5_TCTCCGATCAGCGCAC-5	-0.107148
BA46_10-16-2019_rxn5_TCTCTGGGTGTACAGG-5	-0.107957
BA46_10-16-2019_rxn5_TCTCTGGTCCACTGAA-5	-0.0269422
BA46_10-16-2019_rxn5_TCTGCCAAGACGTCCC-5	-0.297721
BA46_10-16-2019_rxn5_TCTGCCATCATCGGGC-5	-0.281844
BA46_10-16-2019_rxn5_TCTGGCTCACAATGTC-5	-0.164906
BA46_10-16-2019_rxn5_TCTGGCTTCTCTCAAT-5	-0.0887794
BA46_10-16-2019_rxn5_TCTGTCGAGATAGCAT-5	-0.0147553
BA46_10-16-2019_rxn5_TCTGTCGGTACTCCGG-5	-0.0150157
BA46_10-16-2019_rxn5_TCTTAGTAGATAACAC-5	0
BA46_10-16-2019_rxn5_TCTTCCTGTCTCGGGT-5	-0.357155
BA46_10-16-2019_rxn5_TCTTCCTTCAGATTGC-5	-0.482139
BA46_10-16-2019_rxn5_TCTTGCGGTCACAATC-5	-0.0481885
BA46_10-16-2019_rxn5_TCTTTGAAGCCATTGT-5	-0.0309833
BA46_10-16-2019_rxn5_TGAATCGAGGAAACGA-5	-0.0841365
BA46_10-16-2019_rxn5_TGAATGCTCGTCAGAT-5	-0.00476833
BA46_10-16-2019_rxn5_TGACAGTGTTCGGCTG-5	-0.15387
BA46_10-16-2019_rxn5_TGACCCTAGTTCGGTT-5	-0.515386
BA46_10-16-2019_rxn5_TGACCCTCATGACTCA-5	0
BA46_10-16-2019_rxn5_TGACGCGAGTAGTCAA-5	-0.246677
BA46_10-16-2019_rxn5_TGACGCGCAGTCAGAG-5	0
BA46_10-16-2019_rxn5_TGACTCCGTTCCTAGA-5	0
BA46_10-16-2019_rxn5_TGAGACTAGTAAATGC-5	-0.0134826
BA46_10-16-2019_rxn5_TGAGACTCATCTGTTT-5	-0.077323
BA46_10-16-2019_rxn5_TGAGCATAGCAGTACG-5	-0.165563
BA46_10-16-2019_rxn5_TGAGCATCAGTAGAAT-5	-0.124556
BA46_10-16-2019_rxn5_TGAGCATGTCCGATCG-5	-0.48717
BA46_10-16-2019_rxn5_TGAGGAGAGCTCGGCT-5	0
BA46_10-16-2019_rxn5_TGAGGAGCAGCGAGTA-5	-0.0555151
BA46_10-16-2019_rxn5_TGAGGAGTCTCGGTCT-5	-0.154417
BA46_10-16-2019_rxn5_TGAGGTTCACTTCAAG-5	-0.00666944
BA46_10-16-2019_rxn5_TGAGGTTGTGCATACT-5	-0.204652
BA46_10-16-2019_rxn5_TGATCAGGTTGGAGAC-5	-0.0995936
BA46_10-16-2019_rxn5_TGATCTTAGCCGGATA-5	-0.037454
BA46_10-16-2019_rxn5_TGATGCAGTAGCTTGT-5	-0.393219
BA46_10-16-2019_rxn5_TGATGCAGTGAATAAC-5	-0.0382875
BA46_10-16-2019_rxn5_TGATGCATCGAAGCAG-5	-0.0257824
BA46_10-16-2019_rxn5_TGATTCTAGGTGAGAA-5	-0.306438
BA46_10-16-2019_rxn5_TGATTCTGTCACTGAT-5	-0.182116
BA46_10-16-2019_rxn5_TGATTCTGTGCCGGTT-5	-0.248151
BA46_10-16-2019_rxn5_TGATTTCAGAATCGTA-5	-0.0739552
BA46_10-16-2019_rxn5_TGCACGGCACTAGGCC-5	-0.38267
BA46_10-16-2019_rxn5_TGCACGGGTTATGACC-5	0
BA46_10-16-2019_rxn5_TGCAGATTCCGATAGT-5	-0.1833
BA46_10-16-2019_rxn5_TGCAGTAGTGATTGGG-5	-0.0348885
BA46_10-16-2019_rxn5_TGCATGACAAGTCCAT-5	-0.296568
BA46_10-16-2019_rxn5_TGCATGAGTAGCACGA-5	0
BA46_10-16-2019_rxn5_TGCCGAGCACGAGAAC-5	-0.403674
BA46_10-16-2019_rxn5_TGCCGAGCATCCCGTT-5	0
BA46_10-16-2019_rxn5_TGCGACGAGCGTATAA-5	-0.424454
BA46_10-16-2019_rxn5_TGCGACGAGTGTTCAC-5	-0.0200184
BA46_10-16-2019_rxn5_TGCGATAAGACTCAAA-5	-0.154405
BA46_10-16-2019_rxn5_TGCGGCAAGATACCAA-5	-0.117957
BA46_10-16-2019_rxn5_TGCGGCACACTACGGC-5	-0.0494475
BA46_10-16-2019_rxn5_TGCGGGTAGGCTTTCA-5	-0.0422691
BA46_10-16-2019_rxn5_TGCGGGTCAAGAGCTG-5	0
BA46_10-16-2019_rxn5_TGCTCCAGTTCTAAGC-5	-0.1489
BA46_10-16-2019_rxn5_TGCTCGTTCGAACGCC-5	-0.0317607
BA46_10-16-2019_rxn5_TGCTCGTTCGCTGTTC-5	-0.265029
BA46_10-16-2019_rxn5_TGCTGAAAGCTAGAAT-5	-0.448981
BA46_10-16-2019_rxn5_TGCTGAACAAAGCAAT-5	0
BA46_10-16-2019_rxn5_TGCTGAAGTTAGTCGT-5	-0.0278115
BA46_10-16-2019_rxn5_TGCTTCGTCCTCGCAT-5	-0.0325238
BA46_10-16-2019_rxn5_TGCTTGCGTGCGGTAA-5	-0.403753
BA46_10-16-2019_rxn5_TGGAGGACAGGTCCCA-5	-0.204156
BA46_10-16-2019_rxn5_TGGAGGAGTGCATCTA-5	-0.365072
BA46_10-16-2019_rxn5_TGGAGGAGTTCCAGGC-5	-0.0972935
BA46_10-16-2019_rxn5_TGGATCACATGACAGG-5	0
BA46_10-16-2019_rxn5_TGGATCAGTCATTGCA-5	-0.140429
BA46_10-16-2019_rxn5_TGGATCAGTCTGCAAT-5	-0.193561
BA46_10-16-2019_rxn5_TGGGAAGCACCACATA-5	-0.234185
BA46_10-16-2019_rxn5_TGGGAAGGTACTGCCG-5	-0.0667684
BA46_10-16-2019_rxn5_TGGGAAGTCACGGACC-5	-0.23458
BA46_10-16-2019_rxn5_TGGGATTAGACTGGGT-5	-0.0560755
BA46_10-16-2019_rxn5_TGGGATTAGCTTGTTG-5	-0.0373052
BA46_10-16-2019_rxn5_TGGGCGTAGAGTTCGG-5	-0.202952
BA46_10-16-2019_rxn5_TGGGCGTAGCAAACAT-5	0
BA46_10-16-2019_rxn5_TGGGCTGGTTATCCAG-5	-0.0129845
BA46_10-16-2019_rxn5_TGGGTTATCCTGCTAC-5	0
BA46_10-16-2019_rxn5_TGGTAGTAGCAGCACA-5	-0.0407179
BA46_10-16-2019_rxn5_TGTAAGCAGTTCCTGA-5	-0.0905609
BA46_10-16-2019_rxn5_TGTACAGAGCCACTCG-5	-0.304254
BA46_10-16-2019_rxn5_TGTAGACGTCCTCATC-5	-0.00924567
BA46_10-16-2019_rxn5_TGTCAGATCTCTTCAA-5	-0.224661
BA46_10-16-2019_rxn5_TGTCCCACAATTGGTC-5	-0.28001
BA46_10-16-2019_rxn5_TGTCCCACACCACATA-5	-0.0313623
BA46_10-16-2019_rxn5_TGTCCTGCATGGCACC-5	-0.0623687
BA46_10-16-2019_rxn5_TGTGAGTCATCACAGT-5	-0.1023
BA46_10-16-2019_rxn5_TGTGGCGAGGGTTAGC-5	-0.247487
BA46_10-16-2019_rxn5_TGTGTGAGTGATAGTA-5	0
BA46_10-16-2019_rxn5_TGTTCTATCCACGTCT-5	-0.0332764
BA46_10-16-2019_rxn5_TGTTGGACATGAAGGC-5	-0.212377
BA46_10-16-2019_rxn5_TGTTTGTCATGGACAG-5	0
BA46_10-16-2019_rxn5_TGTTTGTTCGACGAGA-5	0
BA46_10-16-2019_rxn5_TTAATCCGTTCCTACC-5	-0.10624
BA46_10-16-2019_rxn5_TTACAGGTCGCGTGAC-5	-0.190292
BA46_10-16-2019_rxn5_TTACAGGTCTGTGCGG-5	-0.252247
BA46_10-16-2019_rxn5_TTACGCCCAAACTCGT-5	-0.163066
BA46_10-16-2019_rxn5_TTACGCCGTCGTACTA-5	-0.171923
BA46_10-16-2019_rxn5_TTACGTTCAAGCCATT-5	-0.0565778
BA46_10-16-2019_rxn5_TTACGTTGTCCACTCT-5	-0.0551799
BA46_10-16-2019_rxn5_TTACTGTCAAGCTGCC-5	0
BA46_10-16-2019_rxn5_TTACTGTGTTAAGGAT-5	-0.0732227
BA46_10-16-2019_rxn5_TTACTGTTCAAAGGTA-5	-0.241979
BA46_10-16-2019_rxn5_TTAGGCACAAAGAGTT-5	0
BA46_10-16-2019_rxn5_TTAGGCATCTTACGGA-5	-0.0568253
BA46_10-16-2019_rxn5_TTAGGGTAGATTGATG-5	0
BA46_10-16-2019_rxn5_TTAGGGTCACCATAAC-5	-0.196066
BA46_10-16-2019_rxn5_TTATTGCAGTCTTCCC-5	0
BA46_10-16-2019_rxn5_TTCATGTAGAATCTAG-5	-0.0346495
BA46_10-16-2019_rxn5_TTCATGTTCTTGTGCC-5	0
BA46_10-16-2019_rxn5_TTCATTGTCATGGATC-5	-0.0481427
BA46_10-16-2019_rxn5_TTCCAATCAAACACCT-5	-0.0781494
BA46_10-16-2019_rxn5_TTCCGGTTCTTTGCGC-5	-0.387822
BA46_10-16-2019_rxn5_TTCCGTGCAGACACAG-5	-0.345964
BA46_10-16-2019_rxn5_TTCCGTGCAGTTAGGG-5	-0.196915
BA46_10-16-2019_rxn5_TTCCGTGTCGAAGTGG-5	-0.0291514
BA46_10-16-2019_rxn5_TTCCGTGTCGCATTGA-5	-0.353063
BA46_10-16-2019_rxn5_TTCCTAAAGATAGCTA-5	-0.35997
BA46_10-16-2019_rxn5_TTCCTAATCATCGGGC-5	-0.1365
BA46_10-16-2019_rxn5_TTCCTCTGTAATCAGA-5	-0.0813182
BA46_10-16-2019_rxn5_TTCCTTCAGCAATTAG-5	-0.0530931
BA46_10-16-2019_rxn5_TTCCTTCTCTGATGGT-5	0
BA46_10-16-2019_rxn5_TTCGCTGAGGTACATA-5	0
BA46_10-16-2019_rxn5_TTCGGTCTCAGTCAGT-5	-0.0594558
BA46_10-16-2019_rxn5_TTCTAACGTTCAAGGG-5	-0.19666
BA46_10-16-2019_rxn5_TTCTAACTCTGCGGCA-5	-0.0840303
BA46_10-16-2019_rxn5_TTCTCTCAGCATCCCG-5	-0.0363499
BA46_10-16-2019_rxn5_TTCTGTAGTGGTAATA-5	-0.229784
BA46_10-16-2019_rxn5_TTGACCCTCGAGATGG-5	-0.0363944
BA46_10-16-2019_rxn5_TTGAGTGCAGCCGTCA-5	-0.0913207
BA46_10-16-2019_rxn5_TTGAGTGTCTAAGCGT-5	-0.157911
BA46_10-16-2019_rxn5_TTGCATTAGGTGAGCT-5	0
BA46_10-16-2019_rxn5_TTGCCTGCAAGGTTGG-5	-0.149342
BA46_10-16-2019_rxn5_TTGCGTCAGTCCTGTA-5	-0.0400135
BA46_10-16-2019_rxn5_TTGCGTCTCCGGCTTT-5	0
BA46_10-16-2019_rxn5_TTGCTGCCAACGTTAC-5	-0.0226053
BA46_10-16-2019_rxn5_TTGCTGCGTCCTCCAT-5	-0.0173541
BA46_10-16-2019_rxn5_TTGCTGCTCGCTGCGA-5	-0.355049
BA46_10-16-2019_rxn5_TTGGATGCACTTCATT-5	-0.204418
BA46_10-16-2019_rxn5_TTGGATGCAGTTAGAA-5	0
BA46_10-16-2019_rxn5_TTGGGCGCACGACGCT-5	-0.0446032
BA46_10-16-2019_rxn5_TTGGGTACAGAACTTC-5	-0.0650211
BA46_10-16-2019_rxn5_TTGGTTTAGTCCTACA-5	-0.00516878
BA46_10-16-2019_rxn5_TTGTGGAAGGTAGTCG-5	0
BA46_10-16-2019_rxn5_TTGTGGAAGTGGAAGA-5	-0.214324
BA46_10-16-2019_rxn5_TTGTGGATCAAACTGC-5	-0.101301
BA46_10-16-2019_rxn5_TTGTGTTGTAGCCAGA-5	-0.0560537
BA46_10-16-2019_rxn5_TTGTGTTTCCCGAAAT-5	-0.018463
BA46_10-16-2019_rxn5_TTGTTCAAGCTCGACC-5	0
BA46_10-16-2019_rxn5_TTGTTGTGTGTGAATA-5	-0.0271272
BA46_10-16-2019_rxn5_TTGTTGTTCGCAATGT-5	-0.15862
BA46_10-16-2019_rxn5_TTGTTTGTCAGTAGGG-5	-0.187712
BA46_10-16-2019_rxn5_TTGTTTGTCGATTTCT-5	-0.19864
BA46_10-16-2019_rxn5_TTTACCAAGTTTCAGC-5	-0.0908697
BA46_10-16-2019_rxn5_TTTACCAGTAATACCC-5	0
BA46_10-16-2019_rxn5_TTTACTGTCCTCATAT-5	-0.196651
BA46_10-16-2019_rxn5_TTTAGTCGTGAGTGAC-5	-0.0836893
BA46_10-16-2019_rxn5_TTTATGCGTACTGGGA-5	-0.0163891
BA46_10-16-2019_rxn5_TTTATGCTCCGCATAA-5	0
BA46_10-16-2019_rxn5_TTTCACAGTTGACGGA-5	-0.277991
BA46_10-16-2019_rxn5_TTTCAGTTCCCGAATA-5	-0.217261
BA46_10-16-2019_rxn5_TTTCAGTTCTGGAAGG-5	-0.137911
BA46_10-16-2019_rxn5_TTTCATGAGTAACCGG-5	-0.087864
BA46_10-16-2019_rxn5_TTTCATGGTCGTGGAA-5	-0.20993
BA46_10-16-2019_rxn5_TTTCGATAGCCGATTT-5	-0.0836715
BA46_10-16-2019_rxn5_TTTCGATCACTCTCGT-5	-0.244025
BA46_10-16-2019_rxn5_TTTGACTAGACGACTG-5	-0.111195
BA46_10-16-2019_rxn5_TTTGACTAGGATACGC-5	-0.247238
BA46_10-16-2019_rxn5_TTTGACTCAAACACGG-5	-0.248516
BA46_10-16-2019_rxn5_TTTGACTTCCCTAGGG-5	-0.109038
BA46_10-16-2019_rxn5_TTTGATCAGTAAACAC-5	-0.0134481
BA46_10-16-2019_rxn5_TTTGGAGCATTCACAG-5	-0.284712
BA46_10-16-2019_rxn5_TTTGGAGGTCGCGTTG-5	-0.00167903
BA46_10-16-2019_rxn5_TTTGTTGGTACCCACG-5	-0.44083
BA46_10-16-2019_rxn6_AAACCCAAGGCTCACC-5	-0.278293
BA46_10-16-2019_rxn6_AAACCCACAAACCGGA-5	-0.262914
BA46_10-16-2019_rxn6_AAACCCACAACAGCTT-5	-0.0528075
BA46_10-16-2019_rxn6_AAACCCACAACCCTAA-5	-0.0263386
BA46_10-16-2019_rxn6_AAACCCACAACTACGT-5	0
BA46_10-16-2019_rxn6_AAACCCAGTACCTGTA-5	-0.0129123
BA46_10-16-2019_rxn6_AAACCCATCACATCAG-5	-0.0743225
BA46_10-16-2019_rxn6_AAACGAAGTGACAGCA-5	0
BA46_10-16-2019_rxn6_AAAGAACTCAGCTTGA-5	0
BA46_10-16-2019_rxn6_AAAGGGCGTGGGACAT-5	-0.0459131
BA46_10-16-2019_rxn6_AAAGTCCTCGCTAAAC-5	-0.0671301
BA46_10-16-2019_rxn6_AAAGTGAAGTGTAGAT-5	-0.231654
BA46_10-16-2019_rxn6_AACAAAGGTAGAGGAA-5	-0.00156327
BA46_10-16-2019_rxn6_AACAACCCAACAGATA-5	-0.139368
BA46_10-16-2019_rxn6_AACAACCCATGTGGCC-5	-0.234957
BA46_10-16-2019_rxn6_AACAAGAGTTAACCTG-5	-0.089956
BA46_10-16-2019_rxn6_AACACACAGTGCGCTC-5	0
BA46_10-16-2019_rxn6_AACACACGTGAATGTA-5	-0.101728
BA46_10-16-2019_rxn6_AACCATGCAACCGCCA-5	-0.27621
BA46_10-16-2019_rxn6_AACCATGGTCAAACGG-5	-0.288108
BA46_10-16-2019_rxn6_AACCCAACAGCTGTAT-5	0
BA46_10-16-2019_rxn6_AACCTTTGTTTGAAAG-5	-0.264512
BA46_10-16-2019_rxn6_AACGAAAGTCAGTTTG-5	0
BA46_10-16-2019_rxn6_AACGAAAGTTGCAAGG-5	-0.160605
BA46_10-16-2019_rxn6_AACGGGATCTTCTGGC-5	0
BA46_10-16-2019_rxn6_AACTTCTCAGGATTCT-5	0
BA46_10-16-2019_rxn6_AAGACAATCGTGGAAG-5	-0.203574
BA46_10-16-2019_rxn6_AAGACTCGTGTTAGCT-5	-0.234597
BA46_10-16-2019_rxn6_AAGACTCTCCTCACGT-5	-0.212334
BA46_10-16-2019_rxn6_AAGATAGTCCAAGCTA-5	-0.0329036
BA46_10-16-2019_rxn6_AAGCGAGAGAGGGTGG-5	0
BA46_10-16-2019_rxn6_AAGCGAGCATCCGGCA-5	0
BA46_10-16-2019_rxn6_AAGTACCCAACAAGTA-5	-0.262624
BA46_10-16-2019_rxn6_AAGTACCGTCCTGTCT-5	-0.22494
BA46_10-16-2019_rxn6_AAGTACCTCGACGAGA-5	0
BA46_10-16-2019_rxn6_AAGTCGTCAACTTGCA-5	-0.20584
BA46_10-16-2019_rxn6_AAGTGAACACCAACAT-5	-0.137704
BA46_10-16-2019_rxn6_AAGTGAAGTGTGCTTA-5	-0.0911663
BA46_10-16-2019_rxn6_AAGTTCGGTAAGATAC-5	-0.08139
BA46_10-16-2019_rxn6_AAGTTCGTCATCACTT-5	-0.00174612
BA46_10-16-2019_rxn6_AAGTTCGTCCATCGTC-5	-0.0161754
BA46_10-16-2019_rxn6_AATAGAGCAACTTGGT-5	-0.234234
BA46_10-16-2019_rxn6_AATAGAGCACTTCTCG-5	-0.257426
BA46_10-16-2019_rxn6_AATAGAGCAGTCGTTA-5	-0.361195
BA46_10-16-2019_rxn6_AATAGAGTCAGCCTCT-5	-0.0157232
BA46_10-16-2019_rxn6_AATCACGCAGCCTTCT-5	-0.151637
BA46_10-16-2019_rxn6_AATCACGGTGCCGAAA-5	-0.142171
BA46_10-16-2019_rxn6_AATCACGTCCGCGAGT-5	0
BA46_10-16-2019_rxn6_AATCGACTCTAGGAAA-5	-0.0738439
BA46_10-16-2019_rxn6_AATCGTGAGCCAAGTG-5	0
BA46_10-16-2019_rxn6_AATCGTGCAATGGCAG-5	-0.171527
BA46_10-16-2019_rxn6_AATGCCACATGACTAC-5	-0.122679
BA46_10-16-2019_rxn6_AATGGAAAGTCCTGCG-5	-0.0788876
BA46_10-16-2019_rxn6_AATGGAAGTATCAGCT-5	-0.167946
BA46_10-16-2019_rxn6_AATGGCTGTTAATCGC-5	-0.0261702
BA46_10-16-2019_rxn6_AATTCCTCAACTAGAA-5	-0.0712565
BA46_10-16-2019_rxn6_AATTCCTGTCACCGAC-5	0
BA46_10-16-2019_rxn6_AATTCCTGTGACTGTT-5	-0.124603
BA46_10-16-2019_rxn6_ACAAAGAGTAATTAGG-5	0
BA46_10-16-2019_rxn6_ACAAGCTTCCTGTAAG-5	-0.0165023
BA46_10-16-2019_rxn6_ACACAGTGTTAATCGC-5	0
BA46_10-16-2019_rxn6_ACACGCGGTCATGACT-5	-0.238482
BA46_10-16-2019_rxn6_ACAGAAATCGAACGCC-5	0
BA46_10-16-2019_rxn6_ACAGAAATCTTACGTT-5	-0.0159718
BA46_10-16-2019_rxn6_ACATCCCTCACTGGGC-5	-0.187663
BA46_10-16-2019_rxn6_ACATCGACATCACAGT-5	0
BA46_10-16-2019_rxn6_ACATGCACACGTGTGC-5	-0.249565
BA46_10-16-2019_rxn6_ACATTTCGTGAGTCAG-5	-0.191272
BA46_10-16-2019_rxn6_ACATTTCGTTGCATGT-5	-0.0746422
BA46_10-16-2019_rxn6_ACCAAACAGCCTCTGG-5	-0.135562
BA46_10-16-2019_rxn6_ACCAAACAGCTTCATG-5	-0.0324592
BA46_10-16-2019_rxn6_ACCAACAGTAGACTGG-5	-0.108811
BA46_10-16-2019_rxn6_ACCAACATCCCAGGAC-5	-0.147534
BA46_10-16-2019_rxn6_ACCACAACATCCTAAG-5	-0.139512
BA46_10-16-2019_rxn6_ACCACAATCGTACCTC-5	-0.373773
BA46_10-16-2019_rxn6_ACCATTTGTGTCCCTT-5	-0.244998
BA46_10-16-2019_rxn6_ACCCAAAAGTGGTTAA-5	-0.0547308
BA46_10-16-2019_rxn6_ACCCAAAGTTGGGCCT-5	-0.172376
BA46_10-16-2019_rxn6_ACCCTTGTCCCTTGTG-5	-0.177612
BA46_10-16-2019_rxn6_ACCTACCCATCGCTCT-5	-0.000900228
BA46_10-16-2019_rxn6_ACCTACCTCCATGCAA-5	-0.0367408
BA46_10-16-2019_rxn6_ACCTACCTCTTAGGAC-5	0
BA46_10-16-2019_rxn6_ACCTGAAAGGGAGGGT-5	0
BA46_10-16-2019_rxn6_ACCTGAAGTGACTCGC-5	-0.161097
BA46_10-16-2019_rxn6_ACCTGAAGTTGGCCTG-5	-0.125159
BA46_10-16-2019_rxn6_ACCTGTCCACCGCTGA-5	-0.0185994
BA46_10-16-2019_rxn6_ACCTGTCTCAGCGCGT-5	0
BA46_10-16-2019_rxn6_ACGATCAAGGTCCGAA-5	-0.095448
BA46_10-16-2019_rxn6_ACGATCACACAAAGCG-5	0
BA46_10-16-2019_rxn6_ACGATCACACTCCCTA-5	0
BA46_10-16-2019_rxn6_ACGCACGTCGGACCAC-5	-0.0257324
BA46_10-16-2019_rxn6_ACGGAAGAGCAGGCTA-5	-0.23971
BA46_10-16-2019_rxn6_ACGGAAGCACACGCCA-5	-0.311273
BA46_10-16-2019_rxn6_ACGGGTCCAATGGCCC-5	-0.0347297
BA46_10-16-2019_rxn6_ACGTACAGTTGCATAC-5	-0.321539
BA46_10-16-2019_rxn6_ACGTACATCCAAGCTA-5	-0.134179
BA46_10-16-2019_rxn6_ACGTAGTCATGGCTGC-5	-0.506235
BA46_10-16-2019_rxn6_ACGTCCTAGTCACTCA-5	-0.0792989
BA46_10-16-2019_rxn6_ACGTCCTGTCGAATGG-5	-0.0624578
BA46_10-16-2019_rxn6_ACGTCCTTCCGTATAG-5	-0.120234
BA46_10-16-2019_rxn6_ACGTTCCAGGCGTTAG-5	-0.0201327
BA46_10-16-2019_rxn6_ACGTTCCTCTCTCAAT-5	-0.140242
BA46_10-16-2019_rxn6_ACTACGACATCGTGCG-5	-0.0992584
BA46_10-16-2019_rxn6_ACTACGAGTGCATTAC-5	-0.0858176
BA46_10-16-2019_rxn6_ACTATTCAGCACGTCC-5	-0.0145567
BA46_10-16-2019_rxn6_ACTATTCAGGAGAGTA-5	-0.271011
BA46_10-16-2019_rxn6_ACTATTCAGGAGGGTG-5	-0.0327365
BA46_10-16-2019_rxn6_ACTATTCTCGCTTACC-5	-0.156554
BA46_10-16-2019_rxn6_ACTCCCAGTAAGACCG-5	-0.041319
BA46_10-16-2019_rxn6_ACTCTCGAGTAATTGG-5	-0.0220565
BA46_10-16-2019_rxn6_ACTGATGGTGATTAGA-5	0
BA46_10-16-2019_rxn6_ACTGATGTCCAACTGA-5	-0.187582
BA46_10-16-2019_rxn6_ACTGATGTCGCGTCGA-5	0
BA46_10-16-2019_rxn6_ACTGCAAAGCCTCATA-5	-0.0420507
BA46_10-16-2019_rxn6_ACTGCAATCTCAATCT-5	-0.198912
BA46_10-16-2019_rxn6_ACTGTGAAGACAGCTG-5	-0.120446
BA46_10-16-2019_rxn6_ACTGTGAGTCCAGGTC-5	-0.219334
BA46_10-16-2019_rxn6_ACTGTGAGTGTTCCTC-5	-0.367958
BA46_10-16-2019_rxn6_ACTGTGATCCGGACGT-5	0
BA46_10-16-2019_rxn6_ACTTAGGAGATGTAGT-5	-0.0504033
BA46_10-16-2019_rxn6_ACTTAGGAGTGATGGC-5	-0.127513
BA46_10-16-2019_rxn6_ACTTAGGGTCCAAGAG-5	-0.2032
BA46_10-16-2019_rxn6_ACTTATCCACGGTCTG-5	-0.261327
BA46_10-16-2019_rxn6_ACTTATCCATAAGCGG-5	-0.0915572
BA46_10-16-2019_rxn6_ACTTCGCAGGGCAGTT-5	-0.180076
BA46_10-16-2019_rxn6_ACTTCGCCACACACGC-5	-0.0284064
BA46_10-16-2019_rxn6_ACTTCGCGTTCGAACT-5	-0.0160495
BA46_10-16-2019_rxn6_ACTTCGCTCGAAGCCC-5	-0.0722647
BA46_10-16-2019_rxn6_ACTTTCAGTGTCACAT-5	0
BA46_10-16-2019_rxn6_ACTTTCATCTATCGTT-5	-0.0036731
BA46_10-16-2019_rxn6_AGAAATGCAGTAGATA-5	-0.425474
BA46_10-16-2019_rxn6_AGAACAAAGGAAGAAC-5	0
BA46_10-16-2019_rxn6_AGAACAACATCGTTCC-5	-0.308447
BA46_10-16-2019_rxn6_AGAACAATCCGATTAG-5	-0.274791
BA46_10-16-2019_rxn6_AGAACCTAGAAGCCAC-5	0
BA46_10-16-2019_rxn6_AGAAGCGAGGTTCAGG-5	-0.0315243
BA46_10-16-2019_rxn6_AGAAGCGCAACCAACT-5	-0.0192036
BA46_10-16-2019_rxn6_AGAAGCGCAGACCTGC-5	-0.121382
BA46_10-16-2019_rxn6_AGAAGCGCATGATGCT-5	-0.0179466
BA46_10-16-2019_rxn6_AGAAGTAAGCTGTTAC-5	-0.28833
BA46_10-16-2019_rxn6_AGAAGTATCTGAGAGG-5	-0.133481
BA46_10-16-2019_rxn6_AGACAAAAGAGGACTC-5	-0.0515088
BA46_10-16-2019_rxn6_AGACAGGTCGCAGATT-5	-0.00769734
BA46_10-16-2019_rxn6_AGACCATAGATGGCGT-5	-0.0795318
BA46_10-16-2019_rxn6_AGACTCATCGTAGGAG-5	-0.0617092
BA46_10-16-2019_rxn6_AGAGAATCATGGACAG-5	-0.0225397
BA46_10-16-2019_rxn6_AGAGAATGTGCCGTAC-5	-0.0823024
BA46_10-16-2019_rxn6_AGAGAGCTCGGACGTC-5	0
BA46_10-16-2019_rxn6_AGAGCAGCATAGAATG-5	-0.103568
BA46_10-16-2019_rxn6_AGAGCCCCATTCACAG-5	-0.066042
BA46_10-16-2019_rxn6_AGATAGAGTTGGATCT-5	-0.0601013
BA46_10-16-2019_rxn6_AGATCCATCGTGGGTC-5	-0.122113
BA46_10-16-2019_rxn6_AGATGCTCAAGCTCTA-5	-0.179908
BA46_10-16-2019_rxn6_AGATGCTGTAACATGA-5	-0.317258
BA46_10-16-2019_rxn6_AGCCAATAGAGAGCGG-5	-0.237023
BA46_10-16-2019_rxn6_AGCGATTAGTATGAAC-5	0
BA46_10-16-2019_rxn6_AGCGTATTCTCTCAAT-5	-0.208831
BA46_10-16-2019_rxn6_AGCGTCGCACTACTTT-5	-0.149932
BA46_10-16-2019_rxn6_AGCTACATCGAAATCC-5	-0.174088
BA46_10-16-2019_rxn6_AGCTCAAAGTGCCTCG-5	0
BA46_10-16-2019_rxn6_AGCTCAACATGTGTCA-5	-0.0242479
BA46_10-16-2019_rxn6_AGCTCAATCGTGGCGT-5	-0.123231
BA46_10-16-2019_rxn6_AGCTTCCCAGCGTAGA-5	-0.186232
BA46_10-16-2019_rxn6_AGGAAATAGGTATCTC-5	-0.0297157
BA46_10-16-2019_rxn6_AGGAAATTCAAACGAA-5	-0.0529245
BA46_10-16-2019_rxn6_AGGAATAAGGGTGAGG-5	-0.0840878
BA46_10-16-2019_rxn6_AGGAGGTGTAGCGCTC-5	-0.00591394
BA46_10-16-2019_rxn6_AGGAGGTTCTTCCGTG-5	-0.0555918
BA46_10-16-2019_rxn6_AGGATAAGTGCTTATG-5	-0.0613738
BA46_10-16-2019_rxn6_AGGATCTAGAATGTTG-5	0
BA46_10-16-2019_rxn6_AGGATCTAGCTGACTT-5	-0.108168
BA46_10-16-2019_rxn6_AGGATCTGTAGTCTGT-5	0
BA46_10-16-2019_rxn6_AGGCCACGTCTTTCTA-5	-0.192562
BA46_10-16-2019_rxn6_AGGCCACGTTACAGCT-5	-0.268006
BA46_10-16-2019_rxn6_AGGCTGCAGGATACGC-5	-0.0195654
BA46_10-16-2019_rxn6_AGGCTGCGTCTCACGG-5	-0.0808284
BA46_10-16-2019_rxn6_AGGGAGTAGTTGGACG-5	-0.185827
BA46_10-16-2019_rxn6_AGGGAGTTCTGCAGCG-5	0
BA46_10-16-2019_rxn6_AGGGCCTCATAGGTTC-5	-0.114653
BA46_10-16-2019_rxn6_AGGGCTCAGGCGTTAG-5	-0.149966
BA46_10-16-2019_rxn6_AGGGCTCCAAGACGGT-5	0
BA46_10-16-2019_rxn6_AGGTCATCATCATTTC-5	-0.0204333
BA46_10-16-2019_rxn6_AGGTCTAGTGGGTTGA-5	0
BA46_10-16-2019_rxn6_AGGTCTATCGCATTAG-5	-0.136252
BA46_10-16-2019_rxn6_AGGTGTTGTTAAGGAT-5	-0.171995
BA46_10-16-2019_rxn6_AGGTTACAGGTTAGTA-5	-0.0178553
BA46_10-16-2019_rxn6_AGGTTACGTCGTCGGT-5	0
BA46_10-16-2019_rxn6_AGGTTGTTCCATCAGA-5	-0.0244745
BA46_10-16-2019_rxn6_AGTAACCCAGAGCTAG-5	-0.0997421
BA46_10-16-2019_rxn6_AGTAACCGTAGTGTGG-5	-0.501313
BA46_10-16-2019_rxn6_AGTACCATCTCTCCGA-5	-0.0401269
BA46_10-16-2019_rxn6_AGTAGCTTCTTCTTCC-5	-0.0116587
BA46_10-16-2019_rxn6_AGTAGTCCAACACACT-5	-0.19571
BA46_10-16-2019_rxn6_AGTAGTCTCGTTCTAT-5	-0.0640245
BA46_10-16-2019_rxn6_AGTCACATCACTTGGA-5	0
BA46_10-16-2019_rxn6_AGTCATGCACATGTTG-5	-0.227005
BA46_10-16-2019_rxn6_AGTCTCCAGTTAACGA-5	0
BA46_10-16-2019_rxn6_AGTCTCCTCCTACTGC-5	-0.255882
BA46_10-16-2019_rxn6_AGTCTCCTCTCGACGG-5	-0.0582437
BA46_10-16-2019_rxn6_AGTTCCCGTACAACGG-5	-0.0369536
BA46_10-16-2019_rxn6_ATACCGACACTACTTT-5	0
BA46_10-16-2019_rxn6_ATACCGAGTATCCCAA-5	-0.188671
BA46_10-16-2019_rxn6_ATACCGAGTCCATCTC-5	0
BA46_10-16-2019_rxn6_ATACCTTAGGGAGAAT-5	-0.286377
BA46_10-16-2019_rxn6_ATACTTCCAATCAAGA-5	-0.163381
BA46_10-16-2019_rxn6_ATAGACCGTTCGGCTG-5	-0.149912
BA46_10-16-2019_rxn6_ATAGAGAGTAGTGCGA-5	-0.0461203
BA46_10-16-2019_rxn6_ATAGAGATCCGTGACG-5	-0.0776131
BA46_10-16-2019_rxn6_ATAGGCTCAGCCATTA-5	-0.045145
BA46_10-16-2019_rxn6_ATCACTTAGAGGATGA-5	-0.161586
BA46_10-16-2019_rxn6_ATCACTTCAGTCAGTT-5	-0.193056
BA46_10-16-2019_rxn6_ATCACTTCATGGCTAT-5	0
BA46_10-16-2019_rxn6_ATCACTTGTGCCGTAC-5	-0.0292501
BA46_10-16-2019_rxn6_ATCACTTTCTCATGCC-5	-0.076118
BA46_10-16-2019_rxn6_ATCAGGTCATCTCCCA-5	-0.0139474
BA46_10-16-2019_rxn6_ATCAGGTTCACTTGGA-5	0
BA46_10-16-2019_rxn6_ATCCACCTCGCCATAA-5	-0.0341363
BA46_10-16-2019_rxn6_ATCCATTCAAAGACTA-5	0
BA46_10-16-2019_rxn6_ATCCCTGAGTTGCCCG-5	0
BA46_10-16-2019_rxn6_ATCCCTGGTGATGGCA-5	0
BA46_10-16-2019_rxn6_ATCCGTCCACACCTAA-5	0
BA46_10-16-2019_rxn6_ATCCGTCCACGCTGAC-5	-0.0473229
BA46_10-16-2019_rxn6_ATCCGTCCATGTGACT-5	-0.014596
BA46_10-16-2019_rxn6_ATCCGTCTCAGAGCGA-5	-0.012455
BA46_10-16-2019_rxn6_ATCCTATCAATAACCC-5	0
BA46_10-16-2019_rxn6_ATCGCCTAGGTTCATC-5	-0.132257
BA46_10-16-2019_rxn6_ATCGCCTCAAGTGCTT-5	-0.192954
BA46_10-16-2019_rxn6_ATCGCCTCATGGAACG-5	-0.0115354
BA46_10-16-2019_rxn6_ATCGGCGCAAAGACTA-5	-0.0998342
BA46_10-16-2019_rxn6_ATCGTCCGTGTGTTTG-5	-0.247727
BA46_10-16-2019_rxn6_ATCTTCAGTCGCATGC-5	-0.0891129
BA46_10-16-2019_rxn6_ATGAAAGTCTTCTGTA-5	0
BA46_10-16-2019_rxn6_ATGAGGGGTGGCAGAT-5	-0.163882
BA46_10-16-2019_rxn6_ATGAGTCAGACCTCAT-5	-0.104842
BA46_10-16-2019_rxn6_ATGAGTCCAAGAATGT-5	-0.0089482
BA46_10-16-2019_rxn6_ATGATCGCACCACTGG-5	-0.0686623
BA46_10-16-2019_rxn6_ATGATCGGTTATTCCT-5	-0.0789329
BA46_10-16-2019_rxn6_ATGCCTCAGGTAGACC-5	-0.0770229
BA46_10-16-2019_rxn6_ATGGAGGAGTCGTTAC-5	-0.193145
BA46_10-16-2019_rxn6_ATGGAGGCAAGTCGTT-5	-0.1739
BA46_10-16-2019_rxn6_ATGGAGGTCCGCACTT-5	-0.112933
BA46_10-16-2019_rxn6_ATGGGAGAGCGTGAAC-5	0
BA46_10-16-2019_rxn6_ATGGGAGGTGCACATT-5	-0.0673783
BA46_10-16-2019_rxn6_ATGGTTGAGCGTGCTC-5	-0.117689
BA46_10-16-2019_rxn6_ATGGTTGGTCCTGAAT-5	0
BA46_10-16-2019_rxn6_ATGGTTGTCCCATTTA-5	0
BA46_10-16-2019_rxn6_ATGGTTGTCCCGAGAC-5	-0.0137345
BA46_10-16-2019_rxn6_ATGTCCCCACAAAGCG-5	0
BA46_10-16-2019_rxn6_ATGTCCCTCCATAGAC-5	-0.142913
BA46_10-16-2019_rxn6_ATTACTCGTGTCGATT-5	-0.102722
BA46_10-16-2019_rxn6_ATTATCCGTCTCACGG-5	0
BA46_10-16-2019_rxn6_ATTATCCGTGAATGAT-5	-0.0547357
BA46_10-16-2019_rxn6_ATTATCCGTTCAGTAC-5	-0.0433567
BA46_10-16-2019_rxn6_ATTCACTTCTGTAAGC-5	-0.0847009
BA46_10-16-2019_rxn6_ATTCAGGGTGCCTTCT-5	0
BA46_10-16-2019_rxn6_ATTCATCCAGAGAAAG-5	-0.0983199
BA46_10-16-2019_rxn6_ATTCCATCACGTCATA-5	-0.140242
BA46_10-16-2019_rxn6_ATTCCCGCAGTATACC-5	0
BA46_10-16-2019_rxn6_ATTCCTATCTCCAAGA-5	-0.343746
BA46_10-16-2019_rxn6_ATTCGTTAGTTACGGG-5	-0.0208734
BA46_10-16-2019_rxn6_ATTCTACCACTCAGAT-5	-0.0856663
BA46_10-16-2019_rxn6_ATTCTTGAGACAACTA-5	0
BA46_10-16-2019_rxn6_ATTCTTGTCCTCGCAT-5	-0.197436
BA46_10-16-2019_rxn6_ATTCTTGTCGGTAACT-5	-0.196803
BA46_10-16-2019_rxn6_ATTTACCAGACCCTTA-5	-0.0696768
BA46_10-16-2019_rxn6_ATTTACCGTTGGTACT-5	-0.0919959
BA46_10-16-2019_rxn6_ATTTCACGTAGGACTG-5	-0.119803
BA46_10-16-2019_rxn6_ATTTCTGCAGTCTCTC-5	-0.232332
BA46_10-16-2019_rxn6_ATTTCTGGTGACTATC-5	-0.152761
BA46_10-16-2019_rxn6_ATTTCTGTCCTAACAG-5	-0.0989098
BA46_10-16-2019_rxn6_CAAAGAAAGTGCCGAA-5	-0.108065
BA46_10-16-2019_rxn6_CAACAACCATTGACAC-5	-0.0199213
BA46_10-16-2019_rxn6_CAACAGTAGACTCTAC-5	-0.174873
BA46_10-16-2019_rxn6_CAACAGTCAACATCGT-5	-0.228433
BA46_10-16-2019_rxn6_CAACCTCGTACAGAAT-5	-0.00851502
BA46_10-16-2019_rxn6_CAACGATAGACATACA-5	-0.1843
BA46_10-16-2019_rxn6_CAACGGCCACATAGCT-5	-0.182273
BA46_10-16-2019_rxn6_CAACGGCGTTTCAGAC-5	-0.0848601
BA46_10-16-2019_rxn6_CAAGACTAGCAGCCTC-5	-0.0425959
BA46_10-16-2019_rxn6_CAAGACTCACAACATC-5	0
BA46_10-16-2019_rxn6_CAAGAGGCAACGTATC-5	-0.203035
BA46_10-16-2019_rxn6_CAAGAGGGTGGTTTGT-5	-0.145551
BA46_10-16-2019_rxn6_CAAGCTAAGCTAAATG-5	-0.0401659
BA46_10-16-2019_rxn6_CAAGGGATCCATACAG-5	-0.123105
BA46_10-16-2019_rxn6_CAATACGCACAAGCAG-5	-0.0151042
BA46_10-16-2019_rxn6_CAATCGAAGTATCTGC-5	0
BA46_10-16-2019_rxn6_CAATCGACAAGACTGG-5	-0.43823
BA46_10-16-2019_rxn6_CAATCGACACGCGCTA-5	0
BA46_10-16-2019_rxn6_CAATCGATCAGTCATG-5	-0.0649846
BA46_10-16-2019_rxn6_CAATCGATCCACGTGG-5	-0.0873546
BA46_10-16-2019_rxn6_CAATTTCCATGGTACT-5	-0.149812
BA46_10-16-2019_rxn6_CACACAATCTTGGAAC-5	0
BA46_10-16-2019_rxn6_CACAGATTCTCATTTG-5	0
BA46_10-16-2019_rxn6_CACAGGCTCGTAGTCA-5	-0.0870188
BA46_10-16-2019_rxn6_CACATGAGTTGTAAAG-5	-0.128052
BA46_10-16-2019_rxn6_CACATGATCGCTTAAG-5	-0.0102941
BA46_10-16-2019_rxn6_CACCAAAAGATGTTAG-5	-0.189462
BA46_10-16-2019_rxn6_CACCAAAAGTACAGAT-5	-0.221195
BA46_10-16-2019_rxn6_CACCAAATCTGAGAAA-5	-0.235874
BA46_10-16-2019_rxn6_CACGAATTCACGAACT-5	-0.0176053
BA46_10-16-2019_rxn6_CACGTTCCAGGCGTTC-5	-0.0722448
BA46_10-16-2019_rxn6_CACTGAAAGTGCAGGT-5	-0.013377
BA46_10-16-2019_rxn6_CACTGTCGTAACCCGC-5	0
BA46_10-16-2019_rxn6_CACTTCGAGGGACAGG-5	-0.0359092
BA46_10-16-2019_rxn6_CAGAGCCCATAGATCC-5	0
BA46_10-16-2019_rxn6_CAGATACAGGAAGTAG-5	-0.0396808
BA46_10-16-2019_rxn6_CAGATCAAGCAGCCTC-5	-0.186021
BA46_10-16-2019_rxn6_CAGATCAGTAGGCAGT-5	0
BA46_10-16-2019_rxn6_CAGATCATCCAGTTCC-5	-0.234613
BA46_10-16-2019_rxn6_CAGATCATCCGGCAAC-5	0
BA46_10-16-2019_rxn6_CAGATCATCCTTCTGG-5	0
BA46_10-16-2019_rxn6_CAGATCATCTACACAG-5	-0.258351
BA46_10-16-2019_rxn6_CAGATTGGTCGCTTAA-5	-0.150314
BA46_10-16-2019_rxn6_CAGCAATAGTATTGCC-5	0
BA46_10-16-2019_rxn6_CAGCACGAGATTAGCA-5	-0.000942103
BA46_10-16-2019_rxn6_CAGCACGGTGCGTGCT-5	-0.00567569
BA46_10-16-2019_rxn6_CAGCCAGCAATACGCT-5	-0.0146306
BA46_10-16-2019_rxn6_CAGCCAGGTACCGTGC-5	0
BA46_10-16-2019_rxn6_CAGCGTGTCTGTCAGA-5	-0.227019
BA46_10-16-2019_rxn6_CAGGCCACATATGGCT-5	-0.204995
BA46_10-16-2019_rxn6_CAGGGCTCAGTTTCGA-5	-0.138622
BA46_10-16-2019_rxn6_CAGGTATAGTTACGAA-5	-4.40039e-05
BA46_10-16-2019_rxn6_CAGTGCGTCCTGGCTT-5	-0.11204
BA46_10-16-2019_rxn6_CAGTTAGAGTTCAACC-5	-0.115258
BA46_10-16-2019_rxn6_CAGTTAGTCATTCGGA-5	0
BA46_10-16-2019_rxn6_CAGTTCCGTCGCAGTC-5	-0.0748139
BA46_10-16-2019_rxn6_CAGTTCCTCCGCAACG-5	-0.0564501
BA46_10-16-2019_rxn6_CATACAGCAAACTAGA-5	-0.0295145
BA46_10-16-2019_rxn6_CATACAGGTAACCAGG-5	-0.0344364
BA46_10-16-2019_rxn6_CATACAGGTTACACTG-5	-0.124021
BA46_10-16-2019_rxn6_CATACCCAGCGTCTCG-5	-0.072362
BA46_10-16-2019_rxn6_CATACCCGTGTCCTAA-5	0
BA46_10-16-2019_rxn6_CATACTTCATCAGCAT-5	0
BA46_10-16-2019_rxn6_CATAGACCAATCAAGA-5	0
BA46_10-16-2019_rxn6_CATAGACCACCTCTAC-5	-0.175805
BA46_10-16-2019_rxn6_CATCAAGAGTATCTGC-5	0
BA46_10-16-2019_rxn6_CATCAAGAGTTCATCG-5	0
BA46_10-16-2019_rxn6_CATCAAGCAGTTTCAG-5	-0.100783
BA46_10-16-2019_rxn6_CATCCGTGTGGGAGAG-5	-0.0271956
BA46_10-16-2019_rxn6_CATCGGGCACCTCTGT-5	0
BA46_10-16-2019_rxn6_CATCGGGTCAGACTGT-5	-0.219777
BA46_10-16-2019_rxn6_CATCGGGTCCTAGCGG-5	-0.16521
BA46_10-16-2019_rxn6_CATCGTCAGACCGCCT-5	-0.291779
BA46_10-16-2019_rxn6_CATCGTCCATGGAATA-5	-0.177798
BA46_10-16-2019_rxn6_CATCGTCTCCATATGG-5	-0.0986784
BA46_10-16-2019_rxn6_CATGAGTAGCTCCACG-5	-0.208459
BA46_10-16-2019_rxn6_CATGAGTCACCAGCGT-5	-0.00846272
BA46_10-16-2019_rxn6_CATGCAACAAGCACCC-5	0
BA46_10-16-2019_rxn6_CATGCCTAGTAGGATT-5	-0.0443003
BA46_10-16-2019_rxn6_CATGCCTTCAAGCCCG-5	-0.0784377
BA46_10-16-2019_rxn6_CATGCGGAGAATCGTA-5	-0.189106
BA46_10-16-2019_rxn6_CATGCGGAGTTGGACG-5	-0.101893
BA46_10-16-2019_rxn6_CATGCGGCAGGAACCA-5	-0.126269
BA46_10-16-2019_rxn6_CATGCGGGTGGTGATG-5	0
BA46_10-16-2019_rxn6_CATGCTCCAAATGCTC-5	0
BA46_10-16-2019_rxn6_CATGCTCGTACCACGC-5	-0.0737293
BA46_10-16-2019_rxn6_CATTCATGTACCGGAA-5	0
BA46_10-16-2019_rxn6_CATTCATTCATGCATG-5	-0.00463208
BA46_10-16-2019_rxn6_CATTCCGAGCGGTAAC-5	-0.0658909
BA46_10-16-2019_rxn6_CATTCCGGTTCTGAGT-5	-0.0233834
BA46_10-16-2019_rxn6_CATTCTAAGCTCGACC-5	0
BA46_10-16-2019_rxn6_CATTGTTGTTCCAGGC-5	0
BA46_10-16-2019_rxn6_CATTGTTGTTCCTACC-5	-0.0153214
BA46_10-16-2019_rxn6_CATTTCACATCGATCA-5	-0.00350793
BA46_10-16-2019_rxn6_CCAAGCGGTCTTTATC-5	-0.0472364
BA46_10-16-2019_rxn6_CCAATGACAGAGGAAA-5	-0.0877287
BA46_10-16-2019_rxn6_CCAATGATCACATTGG-5	-0.0595194
BA46_10-16-2019_rxn6_CCAATGATCCGCACGA-5	-0.117269
BA46_10-16-2019_rxn6_CCAATTTCAATTTCTC-5	0
BA46_10-16-2019_rxn6_CCACACTCAAGCGCTC-5	-0.223095
BA46_10-16-2019_rxn6_CCACACTGTCTCTCTG-5	-0.0505647
BA46_10-16-2019_rxn6_CCACACTGTTCGTGCG-5	-0.0172159
BA46_10-16-2019_rxn6_CCACCATAGCGTTACT-5	0
BA46_10-16-2019_rxn6_CCACGAGTCTGCCTCA-5	-0.0600645
BA46_10-16-2019_rxn6_CCACGTTAGTTGAAAC-5	0
BA46_10-16-2019_rxn6_CCACTTGTCGGTCGGT-5	-0.322829
BA46_10-16-2019_rxn6_CCATAAGGTAGGGAGG-5	-0.152018
BA46_10-16-2019_rxn6_CCCAACTAGCCGTTGC-5	-0.296557
BA46_10-16-2019_rxn6_CCCAACTCAAGGTCTT-5	-0.0776527
BA46_10-16-2019_rxn6_CCCGAAGTCCATCCGT-5	-0.0409099
BA46_10-16-2019_rxn6_CCCGAAGTCGTACCTC-5	0
BA46_10-16-2019_rxn6_CCCTAACAGAGGGTGG-5	-0.181196
BA46_10-16-2019_rxn6_CCCTAACGTCAAACGG-5	0
BA46_10-16-2019_rxn6_CCCTCAAAGGCAGTCA-5	-0.0173387
BA46_10-16-2019_rxn6_CCCTCAAAGTGGGAAA-5	-0.167044
BA46_10-16-2019_rxn6_CCCTCTCCAATGGCAG-5	0
BA46_10-16-2019_rxn6_CCCTCTCTCTGTCAGA-5	-0.164167
BA46_10-16-2019_rxn6_CCCTGATCATGACTGT-5	-0.0561986
BA46_10-16-2019_rxn6_CCCTTAGAGATCGCTT-5	-0.0329152
BA46_10-16-2019_rxn6_CCGAACGAGTGCAGGT-5	-0.0662208
BA46_10-16-2019_rxn6_CCGAACGCACTACTTT-5	-0.0509196
BA46_10-16-2019_rxn6_CCGATCTCAACCGCTG-5	-0.0425687
BA46_10-16-2019_rxn6_CCGATCTTCTGCACCT-5	-0.313585
BA46_10-16-2019_rxn6_CCGATGGGTGTTCATG-5	0
BA46_10-16-2019_rxn6_CCGATGGTCAAATGAG-5	-0.0353643
BA46_10-16-2019_rxn6_CCGCAAGTCCGCGAGT-5	-0.00738284
BA46_10-16-2019_rxn6_CCGGTAGCACGGCACT-5	-0.062799
BA46_10-16-2019_rxn6_CCGGTGACACTTGACA-5	-0.0162501
BA46_10-16-2019_rxn6_CCGGTGATCATGAGAA-5	0
BA46_10-16-2019_rxn6_CCGTGAGCACTCCTTG-5	0
BA46_10-16-2019_rxn6_CCGTGAGGTGATAGTA-5	0
BA46_10-16-2019_rxn6_CCGTTCACATCCAATG-5	0
BA46_10-16-2019_rxn6_CCGTTCAGTCCGGCAT-5	-0.071629
BA46_10-16-2019_rxn6_CCTACGTCACATATCG-5	-0.027564
BA46_10-16-2019_rxn6_CCTACGTGTTGGGAAC-5	0
BA46_10-16-2019_rxn6_CCTATCGAGTCATCGT-5	-0.143656
BA46_10-16-2019_rxn6_CCTATCGTCTCGGTAA-5	-0.103396
BA46_10-16-2019_rxn6_CCTCAACCAGGCTACC-5	-0.0640735
BA46_10-16-2019_rxn6_CCTCAACTCTCGCTTG-5	-0.190847
BA46_10-16-2019_rxn6_CCTCACACACGGTGCT-5	-0.0448629
BA46_10-16-2019_rxn6_CCTCACACATGTTCGA-5	0
BA46_10-16-2019_rxn6_CCTCAGTCAGGAGACT-5	-0.0771594
BA46_10-16-2019_rxn6_CCTCCAACACAAGTGG-5	-0.176375
BA46_10-16-2019_rxn6_CCTCCAAGTCTCGACG-5	-0.0319749
BA46_10-16-2019_rxn6_CCTCCTCCATCCTTGC-5	0
BA46_10-16-2019_rxn6_CCTCCTCGTACTAACC-5	0
BA46_10-16-2019_rxn6_CCTCTAGGTATCCCTC-5	-0.00916586
BA46_10-16-2019_rxn6_CCTCTAGGTTCATCTT-5	0
BA46_10-16-2019_rxn6_CCTGCATCAGGTTCGC-5	-0.0513051
BA46_10-16-2019_rxn6_CCTTCAGCAACCACGC-5	0
BA46_10-16-2019_rxn6_CCTTGTGAGTCTCCTC-5	-0.15445
BA46_10-16-2019_rxn6_CCTTTGGAGTTTCGGT-5	-0.24046
BA46_10-16-2019_rxn6_CCTTTGGCAAGTCCAT-5	0
BA46_10-16-2019_rxn6_CCTTTGGCAGAGTAAT-5	-0.0228887
BA46_10-16-2019_rxn6_CCTTTGGGTTACCTGA-5	-0.291096
BA46_10-16-2019_rxn6_CGAAGTTAGAGTATAC-5	-0.204377
BA46_10-16-2019_rxn6_CGAATTGCAGCGTATT-5	-0.0711827
BA46_10-16-2019_rxn6_CGAATTGTCCTGTAAG-5	-0.00649065
BA46_10-16-2019_rxn6_CGACAGCCAGTTCACA-5	0
BA46_10-16-2019_rxn6_CGAGAAGCATTCCTAT-5	0
BA46_10-16-2019_rxn6_CGAGAAGGTCAAAGTA-5	-0.0308425
BA46_10-16-2019_rxn6_CGAGAAGGTCGTGGAA-5	-0.00398643
BA46_10-16-2019_rxn6_CGAGGAAGTCAACCAT-5	-0.0289434
BA46_10-16-2019_rxn6_CGAGGAATCCACATAG-5	0
BA46_10-16-2019_rxn6_CGAGGCTAGACATGCG-5	-0.0444789
BA46_10-16-2019_rxn6_CGAGTGCTCTGCATAG-5	0
BA46_10-16-2019_rxn6_CGAGTGCTCTTCTGTA-5	0
BA46_10-16-2019_rxn6_CGAGTTAAGCATCCTA-5	-0.23209
BA46_10-16-2019_rxn6_CGAGTTACAATGAACA-5	0
BA46_10-16-2019_rxn6_CGAGTTACAGCAAGAC-5	-0.145819
BA46_10-16-2019_rxn6_CGAGTTAGTACCGGAA-5	-0.0083845
BA46_10-16-2019_rxn6_CGATGCGCATCAGCGC-5	-0.0743857
BA46_10-16-2019_rxn6_CGATGCGTCATGCCCT-5	0
BA46_10-16-2019_rxn6_CGATGCGTCCAACCAA-5	-0.158094
BA46_10-16-2019_rxn6_CGATGCGTCGATGCAT-5	0
BA46_10-16-2019_rxn6_CGCAGGTCAAGGCAAC-5	0
BA46_10-16-2019_rxn6_CGCATAAGTCCGCAGT-5	-0.0502782
BA46_10-16-2019_rxn6_CGCCATTAGTTCCGGC-5	-0.0894455
BA46_10-16-2019_rxn6_CGGAACCGTCTCGCGA-5	-0.234996
BA46_10-16-2019_rxn6_CGGAACCTCATGTCTT-5	-0.12168
BA46_10-16-2019_rxn6_CGGAATTAGGTCGAGT-5	0
BA46_10-16-2019_rxn6_CGGAATTGTGTTCCTC-5	0
BA46_10-16-2019_rxn6_CGGACACAGGGCAAGG-5	-0.0121546
BA46_10-16-2019_rxn6_CGGACACGTAGCTGAG-5	0
BA46_10-16-2019_rxn6_CGGAGAACAGTAGTGG-5	-0.404568
BA46_10-16-2019_rxn6_CGGAGAAGTAGGACTG-5	-0.314517
BA46_10-16-2019_rxn6_CGGCAGTTCAATGTCG-5	-0.0592229
BA46_10-16-2019_rxn6_CGGCAGTTCATGGATC-5	-0.0527545
BA46_10-16-2019_rxn6_CGGCAGTTCTTCGATT-5	-0.025773
BA46_10-16-2019_rxn6_CGGGTCACAGGCATTT-5	-0.256471
BA46_10-16-2019_rxn6_CGGGTCATCTACCCAC-5	0
BA46_10-16-2019_rxn6_CGGGTGTAGGATTCAA-5	-0.0565075
BA46_10-16-2019_rxn6_CGGTCAGCATAGTCAC-5	-0.0881167
BA46_10-16-2019_rxn6_CGTAAGTGTACGAAAT-5	0
BA46_10-16-2019_rxn6_CGTAAGTTCCGGTAGC-5	-0.191582
BA46_10-16-2019_rxn6_CGTAATGTCAGTGATC-5	-0.0171842
BA46_10-16-2019_rxn6_CGTAATGTCCTGTTGC-5	0
BA46_10-16-2019_rxn6_CGTAGTAGTGGCATCC-5	-0.128505
BA46_10-16-2019_rxn6_CGTCAAAGTGTTCAGT-5	-0.0215559
BA46_10-16-2019_rxn6_CGTGAATCAACAGTGG-5	-0.159792
BA46_10-16-2019_rxn6_CGTGAATCACTCTCGT-5	-0.201492
BA46_10-16-2019_rxn6_CGTGATACAGATACCT-5	-0.216569
BA46_10-16-2019_rxn6_CGTGATAGTTGGACCC-5	-0.190598
BA46_10-16-2019_rxn6_CGTTAGAGTAGGTTTC-5	-0.0730722
BA46_10-16-2019_rxn6_CGTTCTGAGGTGGGTT-5	-0.0827303
BA46_10-16-2019_rxn6_CGTTGGGAGTCGTCTA-5	0
BA46_10-16-2019_rxn6_CTAACCCCAATCCTAG-5	0
BA46_10-16-2019_rxn6_CTAACCCCACACAGAG-5	0
BA46_10-16-2019_rxn6_CTAACCCGTGCCTTCT-5	-0.0780866
BA46_10-16-2019_rxn6_CTAACCCGTTCTCCCA-5	0
BA46_10-16-2019_rxn6_CTAAGTGTCGCAGTGC-5	0
BA46_10-16-2019_rxn6_CTACAGATCTGCCCTA-5	-0.0704076
BA46_10-16-2019_rxn6_CTACATTAGCTAGCCC-5	-0.222911
BA46_10-16-2019_rxn6_CTACATTTCGCCAACG-5	-0.0290026
BA46_10-16-2019_rxn6_CTACCCATCATTCTTG-5	-0.197074
BA46_10-16-2019_rxn6_CTACCTGAGATGCAGC-5	-0.20586
BA46_10-16-2019_rxn6_CTACCTGGTGAGTCAG-5	-0.0232029
BA46_10-16-2019_rxn6_CTACGGGAGACTCGAG-5	-0.0898955
BA46_10-16-2019_rxn6_CTACGGGGTGGCTGAA-5	-0.0592722
BA46_10-16-2019_rxn6_CTACGGGTCTTTCTAG-5	-0.0972091
BA46_10-16-2019_rxn6_CTACTATCAACCGACC-5	-0.0608582
BA46_10-16-2019_rxn6_CTACTATGTATGAAGT-5	-0.170121
BA46_10-16-2019_rxn6_CTAGACACAGGTTCGC-5	-0.114946
BA46_10-16-2019_rxn6_CTAGACAGTTCTCTAT-5	-0.160489
BA46_10-16-2019_rxn6_CTAGACATCCTAAGTG-5	-0.0865777
BA46_10-16-2019_rxn6_CTATAGGTCATCACAG-5	-0.0255206
BA46_10-16-2019_rxn6_CTATCCGCATCGATAC-5	-0.286751
BA46_10-16-2019_rxn6_CTATCCGTCGAGTGGA-5	-0.237906
BA46_10-16-2019_rxn6_CTATCCGTCGGTAGAG-5	0
BA46_10-16-2019_rxn6_CTATCTACAAATGGTA-5	0
BA46_10-16-2019_rxn6_CTATCTATCCCTTGGT-5	-0.0649912
BA46_10-16-2019_rxn6_CTCAAGAAGGAGATAG-5	-0.145613
BA46_10-16-2019_rxn6_CTCACTGAGAAACTGT-5	-0.162168
BA46_10-16-2019_rxn6_CTCACTGAGCTGCCTG-5	-0.0291213
BA46_10-16-2019_rxn6_CTCACTGCAATGTTGC-5	-0.0486124
BA46_10-16-2019_rxn6_CTCAGGGCAAACGTGG-5	-0.0755175
BA46_10-16-2019_rxn6_CTCAGGGCATGGGCAA-5	0
BA46_10-16-2019_rxn6_CTCAGGGGTAGCTGAG-5	0
BA46_10-16-2019_rxn6_CTCAGGGGTGTCCAAT-5	-0.039009
BA46_10-16-2019_rxn6_CTCAGTCGTTATGACC-5	-0.130624
BA46_10-16-2019_rxn6_CTCATTAGTAGTCACT-5	-0.26638
BA46_10-16-2019_rxn6_CTCCACAGTACAAGTA-5	-0.0293114
BA46_10-16-2019_rxn6_CTCCATGTCCATCGTC-5	0
BA46_10-16-2019_rxn6_CTCCCAATCGGTCGGT-5	-0.132475
BA46_10-16-2019_rxn6_CTCCCTCTCCGCGGAT-5	-0.159015
BA46_10-16-2019_rxn6_CTCCCTCTCGATTCCC-5	-0.097247
BA46_10-16-2019_rxn6_CTCCTCCAGTGCTACT-5	-0.130087
BA46_10-16-2019_rxn6_CTCCTCCCAGCGGATA-5	-0.243361
BA46_10-16-2019_rxn6_CTCCTCCGTTGATCGT-5	-0.342886
BA46_10-16-2019_rxn6_CTCCTTTCACAAAGTA-5	-0.182543
BA46_10-16-2019_rxn6_CTCTCAGAGCTGTGCC-5	-0.170918
BA46_10-16-2019_rxn6_CTCTCGACAGAGTTCT-5	-0.4084
BA46_10-16-2019_rxn6_CTCTCGATCCTCACGT-5	-0.285929
BA46_10-16-2019_rxn6_CTCTGGTTCACTGATG-5	-0.0892228
BA46_10-16-2019_rxn6_CTGAATGAGGATACGC-5	-0.0958208
BA46_10-16-2019_rxn6_CTGAATGCAGGTGAGT-5	-0.247962
BA46_10-16-2019_rxn6_CTGAATGTCACCTTGC-5	-0.11313
BA46_10-16-2019_rxn6_CTGAATGTCTTGGGCG-5	-0.0776885
BA46_10-16-2019_rxn6_CTGAGCGAGTGGTTGG-5	-0.084807
BA46_10-16-2019_rxn6_CTGAGGCGTCTGCAAT-5	-0.0319649
BA46_10-16-2019_rxn6_CTGCAGGCATTCATCT-5	-0.229989
BA46_10-16-2019_rxn6_CTGCAGGGTGCGTCGT-5	0
BA46_10-16-2019_rxn6_CTGCAGGTCCGCACGA-5	-0.221964
BA46_10-16-2019_rxn6_CTGCATCCACGAGAAC-5	-0.124842
BA46_10-16-2019_rxn6_CTGCCATGTTGCTGAT-5	-0.198304
BA46_10-16-2019_rxn6_CTGCGAGAGCTCCATA-5	-0.129182
BA46_10-16-2019_rxn6_CTGCGAGCATGGACAG-5	-0.0877702
BA46_10-16-2019_rxn6_CTGCTCAAGCCGCACT-5	0
BA46_10-16-2019_rxn6_CTGGACGCAGCGAACA-5	0
BA46_10-16-2019_rxn6_CTGGCAGGTGGAAATT-5	-0.078992
BA46_10-16-2019_rxn6_CTGGTCTTCTTTCAGT-5	-0.123738
BA46_10-16-2019_rxn6_CTGTACCCAAGTACCT-5	-0.138633
BA46_10-16-2019_rxn6_CTGTACCCAAGTTCCA-5	-0.0785499
BA46_10-16-2019_rxn6_CTGTAGACAGGCACTC-5	0
BA46_10-16-2019_rxn6_CTGTATTTCACCTGGG-5	-0.120429
BA46_10-16-2019_rxn6_CTGTGAATCATCAGTG-5	-0.315437
BA46_10-16-2019_rxn6_CTGTGGGCACTGCTTC-5	-0.140892
BA46_10-16-2019_rxn6_CTTACCGTCCGTGGCA-5	-0.0836738
BA46_10-16-2019_rxn6_CTTACCGTCTACCTTA-5	-0.123335
BA46_10-16-2019_rxn6_CTTAGGATCAATCAGC-5	-0.415827
BA46_10-16-2019_rxn6_CTTCAATGTCAAGGCA-5	-0.0247274
BA46_10-16-2019_rxn6_CTTCAATGTCCGAAGA-5	-0.159998
BA46_10-16-2019_rxn6_CTTCCGAGTAGGTTTC-5	-0.400961
BA46_10-16-2019_rxn6_CTTCCTTAGACCAACG-5	0
BA46_10-16-2019_rxn6_CTTCGGTCATGTAACC-5	-0.00959309
BA46_10-16-2019_rxn6_CTTCTAAGTCAACACT-5	-0.0539232
BA46_10-16-2019_rxn6_CTTCTCTAGCGTGAAC-5	-0.0549457
BA46_10-16-2019_rxn6_CTTGAGAAGAGTCCGA-5	-0.00727893
BA46_10-16-2019_rxn6_CTTGAGACATCACCAA-5	-0.132616
BA46_10-16-2019_rxn6_CTTGAGATCTCTTCAA-5	-0.0777115
BA46_10-16-2019_rxn6_CTTGAGATCTTAGCAG-5	-0.106918
BA46_10-16-2019_rxn6_CTTGATTCATTCAGCA-5	-0.0598115
BA46_10-16-2019_rxn6_CTTGATTTCAAGTCGT-5	-0.172611
BA46_10-16-2019_rxn6_CTTGATTTCACACGAT-5	-0.21257
BA46_10-16-2019_rxn6_GAAACCTAGGTACATA-5	-0.0260329
BA46_10-16-2019_rxn6_GAAACCTGTTCAGCGC-5	0
BA46_10-16-2019_rxn6_GAAATGAAGGTTATAG-5	-0.261788
BA46_10-16-2019_rxn6_GAAATGATCGAGCTGC-5	-0.295749
BA46_10-16-2019_rxn6_GAACACTCATCATGAC-5	-0.366618
BA46_10-16-2019_rxn6_GAACACTGTCAGGCAA-5	-0.0400493
BA46_10-16-2019_rxn6_GAACACTTCGGTAGAG-5	0
BA46_10-16-2019_rxn6_GAAGAATAGCACCCAC-5	0
BA46_10-16-2019_rxn6_GAAGCGACACAGTCCG-5	0
BA46_10-16-2019_rxn6_GAAGCGAGTAAGCAAT-5	-0.0469528
BA46_10-16-2019_rxn6_GAAGGACGTATTGACC-5	-0.264801
BA46_10-16-2019_rxn6_GAAGGACTCGGCAGTC-5	0
BA46_10-16-2019_rxn6_GAATAGAAGCAAATGT-5	-0.202689
BA46_10-16-2019_rxn6_GAATCACCACGCGCAT-5	-0.0734234
BA46_10-16-2019_rxn6_GAATCACGTAGACAAT-5	-0.250522
BA46_10-16-2019_rxn6_GAATCACTCTTCTTCC-5	-0.0425771
BA46_10-16-2019_rxn6_GAATCGTCACCAAAGG-5	-0.0677862
BA46_10-16-2019_rxn6_GACACGCAGAAGCTGC-5	0
BA46_10-16-2019_rxn6_GACAGCCAGCGTACAG-5	0
BA46_10-16-2019_rxn6_GACAGCCTCCGCACGA-5	-0.0772075
BA46_10-16-2019_rxn6_GACCAATCACATGTTG-5	-0.0466268
BA46_10-16-2019_rxn6_GACCCTTAGCAGGTCA-5	-0.130393
BA46_10-16-2019_rxn6_GACCGTGGTGACACAG-5	-0.0710771
BA46_10-16-2019_rxn6_GACCTTCGTCGGTGAA-5	0
BA46_10-16-2019_rxn6_GACGCTGAGGCCTGAA-5	0
BA46_10-16-2019_rxn6_GACGCTGGTCGCATGC-5	-0.0581676
BA46_10-16-2019_rxn6_GACGTTATCGGTTAGT-5	-0.235657
BA46_10-16-2019_rxn6_GACTATGCATGAATCC-5	-0.102301
BA46_10-16-2019_rxn6_GACTATGGTCCTACAA-5	0
BA46_10-16-2019_rxn6_GACTATGGTCTTCCGT-5	-0.0590161
BA46_10-16-2019_rxn6_GACTATGTCGTTCATT-5	0
BA46_10-16-2019_rxn6_GACTCAAAGGGCGAGA-5	-0.0260236
BA46_10-16-2019_rxn6_GACTTCCGTCGAAGCA-5	-0.156174
BA46_10-16-2019_rxn6_GACTTCCGTTAGAAGT-5	-0.0255223
BA46_10-16-2019_rxn6_GACTTCCTCCGTGACG-5	-0.0279224
BA46_10-16-2019_rxn6_GAGACCCTCAGCTGAT-5	-0.0799408
BA46_10-16-2019_rxn6_GAGACTTTCTGCGTCT-5	-0.289239
BA46_10-16-2019_rxn6_GAGAGGTCAGCGAGTA-5	-0.0592595
BA46_10-16-2019_rxn6_GAGAGGTTCATCGCAA-5	-0.13292
BA46_10-16-2019_rxn6_GAGATGGAGCCGGAAT-5	-0.0941263
BA46_10-16-2019_rxn6_GAGATGGAGCGTGCCT-5	0
BA46_10-16-2019_rxn6_GAGCCTGAGCATCCCG-5	-0.186823
BA46_10-16-2019_rxn6_GAGCCTGAGGAGAGTA-5	-0.010316
BA46_10-16-2019_rxn6_GAGCCTGTCATTTACC-5	-0.0393348
BA46_10-16-2019_rxn6_GAGCCTGTCTTCGGAA-5	-0.0413076
BA46_10-16-2019_rxn6_GAGCTGCAGATTGACA-5	-0.056824
BA46_10-16-2019_rxn6_GAGGCAAAGGACGGAG-5	0
BA46_10-16-2019_rxn6_GAGGCAAGTTGAGTCT-5	-0.228152
BA46_10-16-2019_rxn6_GAGGCCTGTGACAGCA-5	0
BA46_10-16-2019_rxn6_GAGTCATAGGCTGAAC-5	-0.193284
BA46_10-16-2019_rxn6_GAGTCATCAGATACCT-5	0
BA46_10-16-2019_rxn6_GAGTCTACAGAGATTA-5	-0.0182371
BA46_10-16-2019_rxn6_GAGTGAGTCTACTTCA-5	-0.00480398
BA46_10-16-2019_rxn6_GAGTTACGTCAAGCCC-5	-0.264961
BA46_10-16-2019_rxn6_GAGTTACGTTCCTACC-5	0
BA46_10-16-2019_rxn6_GAGTTACTCCATCACC-5	-0.169139
BA46_10-16-2019_rxn6_GATAGCTAGGCACGAT-5	-0.178433
BA46_10-16-2019_rxn6_GATCACACAACTTGGT-5	-0.0373618
BA46_10-16-2019_rxn6_GATCAGTAGCACTTTG-5	-0.0310788
BA46_10-16-2019_rxn6_GATCAGTAGCTACTAC-5	-0.194495
BA46_10-16-2019_rxn6_GATCATGTCCTCACGT-5	-0.140299
BA46_10-16-2019_rxn6_GATCCCTAGATTTGCC-5	-0.0501972
BA46_10-16-2019_rxn6_GATCCCTCACCGGAAA-5	-0.356144
BA46_10-16-2019_rxn6_GATCCCTTCGGCATAT-5	-0.0151556
BA46_10-16-2019_rxn6_GATCGTAAGCGACCCT-5	-0.182866
BA46_10-16-2019_rxn6_GATCGTAGTCGTCAGC-5	-0.0449815
BA46_10-16-2019_rxn6_GATGAGGAGGTTGAGC-5	0
BA46_10-16-2019_rxn6_GATGAGGTCGCAGAGA-5	-0.0110223
BA46_10-16-2019_rxn6_GATGATCTCGTACCTC-5	-0.0294128
BA46_10-16-2019_rxn6_GATGCTACAAAGAACT-5	-0.0495319
BA46_10-16-2019_rxn6_GATGCTAGTATCGGTT-5	0
BA46_10-16-2019_rxn6_GATGGAGCACGCACCA-5	-0.232992
BA46_10-16-2019_rxn6_GATGGAGCATCTGGGC-5	0
BA46_10-16-2019_rxn6_GATTGGTAGTAACGAT-5	-0.116697
BA46_10-16-2019_rxn6_GATTGGTCAGCTGTTA-5	-0.247687
BA46_10-16-2019_rxn6_GATTTCTAGCGATGGT-5	-0.222095
BA46_10-16-2019_rxn6_GATTTCTCAACTAGAA-5	-0.0731117
BA46_10-16-2019_rxn6_GATTTCTGTCGCGTCA-5	-0.126739
BA46_10-16-2019_rxn6_GATTTCTTCAAACGAA-5	-0.0626559
BA46_10-16-2019_rxn6_GATTTCTTCGCGTCGA-5	-0.113566
BA46_10-16-2019_rxn6_GCAACATCACGTTCGG-5	-0.0428798
BA46_10-16-2019_rxn6_GCAACCGAGACTCATC-5	-0.0208531
BA46_10-16-2019_rxn6_GCAACCGAGAGCAGCT-5	-0.330622
BA46_10-16-2019_rxn6_GCAACCGAGGCTCATC-5	0
BA46_10-16-2019_rxn6_GCACATAAGGGCATGT-5	-0.147331
BA46_10-16-2019_rxn6_GCACGTGAGGTTGTTC-5	-0.0479367
BA46_10-16-2019_rxn6_GCACGTGCAACGGGTA-5	0
BA46_10-16-2019_rxn6_GCACGTGTCCTTATAC-5	-0.212216
BA46_10-16-2019_rxn6_GCACGTGTCTGCTTAT-5	-0.0727027
BA46_10-16-2019_rxn6_GCAGCCACATCCGAGC-5	-0.152526
BA46_10-16-2019_rxn6_GCAGTTAGTCCCAAAT-5	-0.179504
BA46_10-16-2019_rxn6_GCATCGGCAAGTTCCA-5	0
BA46_10-16-2019_rxn6_GCATCTCAGACTCTTG-5	-0.022856
BA46_10-16-2019_rxn6_GCATCTCAGCGATCGA-5	-0.0577354
BA46_10-16-2019_rxn6_GCATGATAGAATTGTG-5	-0.0132164
BA46_10-16-2019_rxn6_GCATGATCATTGCAAC-5	0
BA46_10-16-2019_rxn6_GCATTAGCAGGAGGTT-5	-0.0899213
BA46_10-16-2019_rxn6_GCCAACGCACTAGGCC-5	-0.0980201
BA46_10-16-2019_rxn6_GCCAGCATCATCGTAG-5	-0.175757
BA46_10-16-2019_rxn6_GCCAGTGAGACTGGGT-5	-0.0313167
BA46_10-16-2019_rxn6_GCCAGTGAGGAACGAA-5	-0.0154802
BA46_10-16-2019_rxn6_GCCATTCAGCTGTTAC-5	-0.0736682
BA46_10-16-2019_rxn6_GCCCAGAGTGTAAACA-5	-0.192054
BA46_10-16-2019_rxn6_GCCCGAACAACGAGGT-5	0
BA46_10-16-2019_rxn6_GCCCGAACACGCTTAA-5	-0.294454
BA46_10-16-2019_rxn6_GCCCGAACAGCCCACA-5	-0.242893
BA46_10-16-2019_rxn6_GCCCGAATCAGTCTTT-5	-0.0475223
BA46_10-16-2019_rxn6_GCCGATGAGTTGCTCA-5	0
BA46_10-16-2019_rxn6_GCCGATGCAGCCTATA-5	0
BA46_10-16-2019_rxn6_GCCTGTTCATCTTCGC-5	-0.0948061
BA46_10-16-2019_rxn6_GCGGATCGTGGCATCC-5	-0.0265708
BA46_10-16-2019_rxn6_GCGGATCGTTTACGAC-5	-0.297812
BA46_10-16-2019_rxn6_GCGTGCAAGGAAGAAC-5	0
BA46_10-16-2019_rxn6_GCGTGCAGTCTCAAGT-5	0
BA46_10-16-2019_rxn6_GCTACCTAGGAGACCT-5	-0.022265
BA46_10-16-2019_rxn6_GCTGCAGCAATGACCT-5	-0.0296637
BA46_10-16-2019_rxn6_GCTGGGTAGTGATAGT-5	0
BA46_10-16-2019_rxn6_GGAAGTGAGAGTCAGC-5	-0.124547
BA46_10-16-2019_rxn6_GGAATCTAGCCTAACT-5	0
BA46_10-16-2019_rxn6_GGAATCTGTACACGCC-5	0
BA46_10-16-2019_rxn6_GGAATGGCAACAAAGT-5	0
BA46_10-16-2019_rxn6_GGACGTCAGGGCCAAT-5	-0.0523648
BA46_10-16-2019_rxn6_GGACGTCAGGTCACAG-5	-0.00692007
BA46_10-16-2019_rxn6_GGACGTCCAGAGTCAG-5	0
BA46_10-16-2019_rxn6_GGACGTCTCATTACCT-5	0
BA46_10-16-2019_rxn6_GGAGATGAGGGATCAC-5	-0.239126
BA46_10-16-2019_rxn6_GGAGCAACAAATGATG-5	-0.00281727
BA46_10-16-2019_rxn6_GGAGGATCACGCGTCA-5	-0.242296
BA46_10-16-2019_rxn6_GGAGGTACAGGAGGAG-5	-0.0635353
BA46_10-16-2019_rxn6_GGAGGTACATGGCTGC-5	-0.00115308
BA46_10-16-2019_rxn6_GGATGTTAGGCTGAAC-5	-0.136584
BA46_10-16-2019_rxn6_GGATGTTCATCTTAGG-5	-0.0234201
BA46_10-16-2019_rxn6_GGATGTTTCCCGAAAT-5	-0.125808
BA46_10-16-2019_rxn6_GGATGTTTCCTACGGG-5	-0.156193
BA46_10-16-2019_rxn6_GGCACGTCACCTGCTT-5	-0.179577
BA46_10-16-2019_rxn6_GGCACGTTCTGTCGTC-5	-0.225569
BA46_10-16-2019_rxn6_GGCAGTCTCGAGTGAG-5	-0.185662
BA46_10-16-2019_rxn6_GGCGTCAAGCTACTGT-5	-0.0820269
BA46_10-16-2019_rxn6_GGCGTCAGTGATATAG-5	-0.180468
BA46_10-16-2019_rxn6_GGCGTCATCTGCGATA-5	-0.271878
BA46_10-16-2019_rxn6_GGCTGTGTCTCAACGA-5	-0.170151
BA46_10-16-2019_rxn6_GGCTTTCTCATGCTAG-5	-0.0231844
BA46_10-16-2019_rxn6_GGGAAGTAGGTAATCA-5	-0.33736
BA46_10-16-2019_rxn6_GGGACAACACCTGAAT-5	0
BA46_10-16-2019_rxn6_GGGACAAGTATCGTTG-5	-0.077991
BA46_10-16-2019_rxn6_GGGACAATCGGCTGGT-5	-0.197297
BA46_10-16-2019_rxn6_GGGACCTGTATACCTG-5	0
BA46_10-16-2019_rxn6_GGGACCTGTGATAGTA-5	-0.00103486
BA46_10-16-2019_rxn6_GGGACCTGTTGTCCCT-5	-0.0685186
BA46_10-16-2019_rxn6_GGGACTCCAAGCGATG-5	-0.244643
BA46_10-16-2019_rxn6_GGGACTCGTCACTAGT-5	-0.0361723
BA46_10-16-2019_rxn6_GGGAGATCAATTCTCT-5	-0.174515
BA46_10-16-2019_rxn6_GGGATCCCATCGGAGA-5	-0.0937076
BA46_10-16-2019_rxn6_GGGCCATCAGAACTTC-5	-0.0487512
BA46_10-16-2019_rxn6_GGGCCATGTATGTCTG-5	0
BA46_10-16-2019_rxn6_GGGCTACCAACACAGG-5	0
BA46_10-16-2019_rxn6_GGGCTCAAGCCTGTGC-5	-0.0786532
BA46_10-16-2019_rxn6_GGGCTCAAGTCAGCGA-5	0
BA46_10-16-2019_rxn6_GGGCTCACATCGTCCT-5	-0.00999396
BA46_10-16-2019_rxn6_GGGCTCATCGCTCTCA-5	-0.126402
BA46_10-16-2019_rxn6_GGGTAGAAGCATCGAG-5	-0.115141
BA46_10-16-2019_rxn6_GGGTAGACAGCAGATG-5	-0.316516
BA46_10-16-2019_rxn6_GGGTAGAGTACACGCC-5	-0.10072
BA46_10-16-2019_rxn6_GGGTCTGAGAAGAGCA-5	-0.0403958
BA46_10-16-2019_rxn6_GGGTCTGCAGTCTTCC-5	-0.11329
BA46_10-16-2019_rxn6_GGGTTATTCGCTGTCT-5	-0.00167993
BA46_10-16-2019_rxn6_GGGTTTAGTGAGTTTC-5	-0.157896
BA46_10-16-2019_rxn6_GGTAACTTCGTCGACG-5	0
BA46_10-16-2019_rxn6_GGTAATCGTTGCATTG-5	-0.0375803
BA46_10-16-2019_rxn6_GGTAATCGTTTCGTAG-5	-0.130328
BA46_10-16-2019_rxn6_GGTGAAGCACCAGCTG-5	0
BA46_10-16-2019_rxn6_GGTGAAGTCGTGTCAA-5	-0.31684
BA46_10-16-2019_rxn6_GGTGATTTCTGCGGGT-5	-0.173831
BA46_10-16-2019_rxn6_GGTGGCTCACTTCAAG-5	0
BA46_10-16-2019_rxn6_GGTGGCTTCCTAAGTG-5	-0.368732
BA46_10-16-2019_rxn6_GGTGTCGGTCTTGAAC-5	0
BA46_10-16-2019_rxn6_GGTGTTACAAACTAAG-5	0
BA46_10-16-2019_rxn6_GGTGTTAGTAACCCGC-5	0
BA46_10-16-2019_rxn6_GGTTAACTCCAATGCA-5	-0.0349233
BA46_10-16-2019_rxn6_GGTTCTCAGCCAGACA-5	-0.393272
BA46_10-16-2019_rxn6_GGTTGTACAAATGGTA-5	-0.0423808
BA46_10-16-2019_rxn6_GGTTGTATCCGTGCGA-5	-0.417321
BA46_10-16-2019_rxn6_GTAAGTCAGCTCCATA-5	-0.140136
BA46_10-16-2019_rxn6_GTAAGTCCACCGGCTA-5	-0.0892523
BA46_10-16-2019_rxn6_GTAAGTCTCACATTGG-5	-0.00349667
BA46_10-16-2019_rxn6_GTAATGCAGGGCAACT-5	0
BA46_10-16-2019_rxn6_GTACAACGTGTCTAAC-5	-0.146174
BA46_10-16-2019_rxn6_GTACAGTCACCGGCTA-5	-0.131128
BA46_10-16-2019_rxn6_GTACAGTTCAACGTGT-5	0
BA46_10-16-2019_rxn6_GTAGAAATCACGTCCT-5	-0.0759051
BA46_10-16-2019_rxn6_GTAGAGGAGAGTGTTA-5	-0.0618733
BA46_10-16-2019_rxn6_GTAGAGGAGTAATTGG-5	0
BA46_10-16-2019_rxn6_GTAGATCCAAAGACTA-5	-0.322628
BA46_10-16-2019_rxn6_GTAGATCTCGTGCAGC-5	-0.0689007
BA46_10-16-2019_rxn6_GTAGCTAGTAGACGGT-5	-0.0725636
BA46_10-16-2019_rxn6_GTAGGAGAGACAACTA-5	-0.000985912
BA46_10-16-2019_rxn6_GTAGGTTAGTAGCCAG-5	-0.121762
BA46_10-16-2019_rxn6_GTAGGTTGTCACTGAT-5	-0.0852228
BA46_10-16-2019_rxn6_GTATTTCGTTCTGAGT-5	0
BA46_10-16-2019_rxn6_GTCAAGTTCGACACCG-5	-0.48338
BA46_10-16-2019_rxn6_GTCACGGTCTGGAAGG-5	0
BA46_10-16-2019_rxn6_GTCACTCGTTGTTGTG-5	-0.157717
BA46_10-16-2019_rxn6_GTCATCCTCTGCTTAT-5	-0.284931
BA46_10-16-2019_rxn6_GTCATGACAAATCAAG-5	-0.135568
BA46_10-16-2019_rxn6_GTCATTTGTGGGACAT-5	-0.0221641
BA46_10-16-2019_rxn6_GTCATTTTCCGGACTG-5	-0.262001
BA46_10-16-2019_rxn6_GTCCACTTCCGTGCGA-5	0
BA46_10-16-2019_rxn6_GTCCCATCATATACCG-5	-0.149947
BA46_10-16-2019_rxn6_GTCGCGAGTCTTCCGT-5	-0.055196
BA46_10-16-2019_rxn6_GTCGTTCAGGCACTCC-5	-0.0995164
BA46_10-16-2019_rxn6_GTCGTTCTCACGATCA-5	-0.350956
BA46_10-16-2019_rxn6_GTCGTTCTCTGGAAGG-5	0
BA46_10-16-2019_rxn6_GTCTAGAAGAATCCCT-5	-0.0415032
BA46_10-16-2019_rxn6_GTCTAGAAGCAGTACG-5	-0.0311643
BA46_10-16-2019_rxn6_GTCTCACAGTTGTAAG-5	-0.234725
BA46_10-16-2019_rxn6_GTCTGTCAGGGAGTTC-5	-0.000105874
BA46_10-16-2019_rxn6_GTCTGTCCAAGATTGA-5	0
BA46_10-16-2019_rxn6_GTCTGTCGTCGGCCTA-5	0
BA46_10-16-2019_rxn6_GTCTTTAGTGATGTAA-5	0
BA46_10-16-2019_rxn6_GTCTTTAGTTAAGTCC-5	-0.171531
BA46_10-16-2019_rxn6_GTGAGCCGTCCTGGTG-5	0
BA46_10-16-2019_rxn6_GTGAGGATCTTGGAAC-5	-0.215147
BA46_10-16-2019_rxn6_GTGAGTTTCGCTACGG-5	-0.0967219
BA46_10-16-2019_rxn6_GTGATGTGTGGTGATG-5	-0.148963
BA46_10-16-2019_rxn6_GTGCACGCACGAGAAC-5	-0.0717427
BA46_10-16-2019_rxn6_GTGCACGGTTGCCTAA-5	0
BA46_10-16-2019_rxn6_GTGCAGCGTAACTTCG-5	-0.00590995
BA46_10-16-2019_rxn6_GTGCAGCGTAGGTTTC-5	-0.00320735
BA46_10-16-2019_rxn6_GTGCAGCGTCTGTGCG-5	-0.195925
BA46_10-16-2019_rxn6_GTGCGTGCAAGTGCTT-5	0
BA46_10-16-2019_rxn6_GTGCGTGGTCGTGTTA-5	-0.0964735
BA46_10-16-2019_rxn6_GTGCTGGTCGCGGACT-5	-0.0324513
BA46_10-16-2019_rxn6_GTGCTTCAGTGCGCTC-5	-0.0874782
BA46_10-16-2019_rxn6_GTGCTTCCAATGGGTG-5	-0.0988511
BA46_10-16-2019_rxn6_GTGGAAGAGCGAGGAG-5	-0.20714
BA46_10-16-2019_rxn6_GTGGAGAAGCGAGAAA-5	-0.198989
BA46_10-16-2019_rxn6_GTGGAGAGTGAGAACC-5	-0.159333
BA46_10-16-2019_rxn6_GTGGCGTCAATCTGCA-5	-0.101697
BA46_10-16-2019_rxn6_GTGGGAAAGTGCACTT-5	-0.116665
BA46_10-16-2019_rxn6_GTGGGAACACGTTGGC-5	-0.15169
BA46_10-16-2019_rxn6_GTGTAACAGAGTCTGG-5	0
BA46_10-16-2019_rxn6_GTGTAACGTCTCACGG-5	-0.266047
BA46_10-16-2019_rxn6_GTGTAACTCTCGTCAC-5	-0.0991632
BA46_10-16-2019_rxn6_GTGTCCTCATCCCACT-5	-0.0239918
BA46_10-16-2019_rxn6_GTGTGATGTAACACGG-5	-0.290401
BA46_10-16-2019_rxn6_GTGTGGCGTGTTCATG-5	0
BA46_10-16-2019_rxn6_GTGTTAGAGAACGTGC-5	-0.227063
BA46_10-16-2019_rxn6_GTGTTCCAGCAGAAAG-5	0
BA46_10-16-2019_rxn6_GTGTTCCGTTCTCTAT-5	-0.0236563
BA46_10-16-2019_rxn6_GTTACAGCAAGAAACT-5	-0.0519831
BA46_10-16-2019_rxn6_GTTACAGCACTGTGTA-5	-0.282109
BA46_10-16-2019_rxn6_GTTACAGTCGTAGCTA-5	-0.170949
BA46_10-16-2019_rxn6_GTTACCCGTACAGAAT-5	-0.0323064
BA46_10-16-2019_rxn6_GTTACGATCTGGCTGG-5	-0.0666713
BA46_10-16-2019_rxn6_GTTAGACTCATTCACT-5	-0.0752166
BA46_10-16-2019_rxn6_GTTAGTGCATTGCCGG-5	0
BA46_10-16-2019_rxn6_GTTATGGTCTGAATCG-5	-0.17113
BA46_10-16-2019_rxn6_GTTCATTAGGCCCACT-5	0
BA46_10-16-2019_rxn6_GTTCATTGTGTTTCTT-5	-0.0697144
BA46_10-16-2019_rxn6_GTTCATTGTTCGGTAT-5	-0.0111983
BA46_10-16-2019_rxn6_GTTCGCTAGTACCATC-5	-0.0928973
BA46_10-16-2019_rxn6_GTTCGCTGTAACCCTA-5	-0.28391
BA46_10-16-2019_rxn6_GTTGAACTCTACTGAG-5	-0.14275
BA46_10-16-2019_rxn6_GTTGCTCTCTCCCATG-5	-0.132757
BA46_10-16-2019_rxn6_GTTGTGAGTATACCTG-5	-0.170753
BA46_10-16-2019_rxn6_GTTGTGAGTTCTGACA-5	-0.42508
BA46_10-16-2019_rxn6_GTTTACTAGGTTGTTC-5	-0.100226
BA46_10-16-2019_rxn6_GTTTGGACAACACGTT-5	0
BA46_10-16-2019_rxn6_GTTTGGAGTGAATTGA-5	-0.141691
BA46_10-16-2019_rxn6_TAACACGAGACGGAAA-5	0
BA46_10-16-2019_rxn6_TAACACGGTATCGTTG-5	-0.165678
BA46_10-16-2019_rxn6_TAACCAGCAGACGCTC-5	-0.182703
BA46_10-16-2019_rxn6_TAACCAGGTTTCCCAC-5	-0.0513609
BA46_10-16-2019_rxn6_TAACGACCAAGCTGCC-5	-0.275338
BA46_10-16-2019_rxn6_TAACGACGTCATGACT-5	-0.0785977
BA46_10-16-2019_rxn6_TAACTTCCAAACGGCA-5	0
BA46_10-16-2019_rxn6_TAACTTCGTAGTCACT-5	-0.203851
BA46_10-16-2019_rxn6_TAACTTCTCGAAGTGG-5	0
BA46_10-16-2019_rxn6_TAAGCGTTCTCGCTTG-5	-0.0306208
BA46_10-16-2019_rxn6_TAAGTCGAGCTAGCCC-5	-0.139389
BA46_10-16-2019_rxn6_TAAGTCGGTACTGAGG-5	-0.211071
BA46_10-16-2019_rxn6_TAAGTCGGTCGATTTG-5	-0.0144601
BA46_10-16-2019_rxn6_TAAGTCGTCAAGTTGC-5	-0.164281
BA46_10-16-2019_rxn6_TAATCTCAGGTGCAGT-5	-0.0671349
BA46_10-16-2019_rxn6_TAATCTCGTGAGTCAG-5	-0.198639
BA46_10-16-2019_rxn6_TAATTCCCATCGATCA-5	-0.394602
BA46_10-16-2019_rxn6_TAATTCCGTAGTTCCA-5	-0.0736953
BA46_10-16-2019_rxn6_TAATTCCGTGAGTAAT-5	-0.0626351
BA46_10-16-2019_rxn6_TACAACGCAACGTAAA-5	0
BA46_10-16-2019_rxn6_TACAGGTAGAGCAGCT-5	-0.0540391
BA46_10-16-2019_rxn6_TACAGGTAGGTCACCC-5	0
BA46_10-16-2019_rxn6_TACAGGTAGTATAGAC-5	-0.0218696
BA46_10-16-2019_rxn6_TACATTCTCCGTGTCT-5	-0.275758
BA46_10-16-2019_rxn6_TACCCACCACAGTACT-5	-0.230665
BA46_10-16-2019_rxn6_TACCCGTGTCTTCTAT-5	-0.193151
BA46_10-16-2019_rxn6_TACCCGTTCGACACTA-5	-0.0106261
BA46_10-16-2019_rxn6_TACCGGGTCCCTCGTA-5	-0.178293
BA46_10-16-2019_rxn6_TACCTCGGTGGAAATT-5	-0.095769
BA46_10-16-2019_rxn6_TACCTCGTCCTCACCA-5	-0.303594
BA46_10-16-2019_rxn6_TACCTGCCAACCCTAA-5	-0.246065
BA46_10-16-2019_rxn6_TACCTGCTCATCTACT-5	-0.168084
BA46_10-16-2019_rxn6_TACGCTCGTATGACAA-5	-0.094724
BA46_10-16-2019_rxn6_TACGGGCTCGTGGACC-5	-0.0476135
BA46_10-16-2019_rxn6_TACGTCCAGACACACG-5	-0.22625
BA46_10-16-2019_rxn6_TACGTCCAGACCAAGC-5	0
BA46_10-16-2019_rxn6_TACGTCCAGGTAATCA-5	0
BA46_10-16-2019_rxn6_TACGTCCCAATGTCAC-5	-0.0478171
BA46_10-16-2019_rxn6_TACGTCCCATCGAAGG-5	-0.292133
BA46_10-16-2019_rxn6_TACGTCCTCAATGCAC-5	-0.00545696
BA46_10-16-2019_rxn6_TACGTCCTCCGACGGT-5	-0.240623
BA46_10-16-2019_rxn6_TACGTCCTCTATGTGG-5	-0.299917
BA46_10-16-2019_rxn6_TACTGCCCATCGCTAA-5	0
BA46_10-16-2019_rxn6_TACTTACCAAAGTGTA-5	-0.195613
BA46_10-16-2019_rxn6_TACTTGTAGGCGAAGG-5	-0.255164
BA46_10-16-2019_rxn6_TACTTGTGTTGCCAAT-5	-0.0824232
BA46_10-16-2019_rxn6_TAGACCAAGTATCCTG-5	-0.109866
BA46_10-16-2019_rxn6_TAGACCAAGTCTGGTT-5	0
BA46_10-16-2019_rxn6_TAGACCAAGTGATGGC-5	-0.0410289
BA46_10-16-2019_rxn6_TAGACCACATCTGTTT-5	0
BA46_10-16-2019_rxn6_TAGACTGGTCGCTTAA-5	-0.213004
BA46_10-16-2019_rxn6_TAGAGTCCAGCATGCC-5	0
BA46_10-16-2019_rxn6_TAGGAGGAGCCTGAAG-5	-0.0746921
BA46_10-16-2019_rxn6_TAGGAGGGTAGTTCCA-5	-0.0171286
BA46_10-16-2019_rxn6_TAGGGTTAGCTAAATG-5	-0.34096
BA46_10-16-2019_rxn6_TAGGGTTCATAGAGGC-5	-0.0351842
BA46_10-16-2019_rxn6_TAGGTTGAGCTCATAC-5	0
BA46_10-16-2019_rxn6_TAGGTTGGTGAACGGT-5	-0.19431
BA46_10-16-2019_rxn6_TAGTGCAGTACAAAGT-5	-0.34476
BA46_10-16-2019_rxn6_TATATCCAGGTACAGC-5	-0.308313
BA46_10-16-2019_rxn6_TATATCCGTGCGAGTA-5	-0.0328209
BA46_10-16-2019_rxn6_TATCAGGAGCGGGTTA-5	-0.19701
BA46_10-16-2019_rxn6_TATCAGGAGCTTCTAG-5	-0.224859
BA46_10-16-2019_rxn6_TATCTGTCACAAGCAG-5	0
BA46_10-16-2019_rxn6_TATCTTGGTCATTCCC-5	-0.108961
BA46_10-16-2019_rxn6_TATCTTGGTCGACGCT-5	-0.0714789
BA46_10-16-2019_rxn6_TATGTTCCAATAGGAT-5	-0.0530624
BA46_10-16-2019_rxn6_TATGTTCGTAGACTGG-5	-0.0436591
BA46_10-16-2019_rxn6_TATTCCATCGCCTTTG-5	-0.0618301
BA46_10-16-2019_rxn6_TATTGCTAGTCCCAGC-5	-0.191376
BA46_10-16-2019_rxn6_TATTGCTTCTCGACCT-5	-0.16991
BA46_10-16-2019_rxn6_TATTTCGGTGCGACAA-5	0
BA46_10-16-2019_rxn6_TCAAGCAGTCTCCCTA-5	-0.367067
BA46_10-16-2019_rxn6_TCAAGCATCAAGGTGG-5	-0.270972
BA46_10-16-2019_rxn6_TCAAGTGTCGACGATT-5	-0.0515488
BA46_10-16-2019_rxn6_TCAATCTAGTAAGACT-5	0
BA46_10-16-2019_rxn6_TCAATCTGTTATGGTC-5	0
BA46_10-16-2019_rxn6_TCACACCCACGGCACT-5	-0.268219
BA46_10-16-2019_rxn6_TCACACCCATGTGCCG-5	-0.451612
BA46_10-16-2019_rxn6_TCACGCTAGAATTTGG-5	-0.0118161
BA46_10-16-2019_rxn6_TCACGCTTCAGGCGAA-5	-0.153906
BA46_10-16-2019_rxn6_TCACGCTTCGGTCTAA-5	-0.104518
BA46_10-16-2019_rxn6_TCACGGGGTACGAGTG-5	-0.265017
BA46_10-16-2019_rxn6_TCACGGGGTAGAGATT-5	0
BA46_10-16-2019_rxn6_TCACGGGTCGTAGGAG-5	0
BA46_10-16-2019_rxn6_TCACTATCAAGCAGGT-5	-0.0480542
BA46_10-16-2019_rxn6_TCAGCAACACCGTCTT-5	-0.0886187
BA46_10-16-2019_rxn6_TCAGCAAGTCAAAGAT-5	-0.139627
BA46_10-16-2019_rxn6_TCAGCAATCCCTTGTG-5	0
BA46_10-16-2019_rxn6_TCAGCCTAGGGCAATC-5	-0.194477
BA46_10-16-2019_rxn6_TCAGCCTTCATTTGTC-5	-0.138519
BA46_10-16-2019_rxn6_TCAGGGCGTATTGACC-5	-0.0902832
BA46_10-16-2019_rxn6_TCAGGGCTCTGTGCTC-5	-0.118663
BA46_10-16-2019_rxn6_TCAGGTAAGCATTGAA-5	-0.0989723
BA46_10-16-2019_rxn6_TCAGTCCTCGAGAACG-5	-0.0265978
BA46_10-16-2019_rxn6_TCAGTGACACCCAACG-5	-0.0977514
BA46_10-16-2019_rxn6_TCAGTGACACGTAACT-5	-0.162703
BA46_10-16-2019_rxn6_TCAGTGAGTGCTGCAC-5	-0.121217
BA46_10-16-2019_rxn6_TCAGTTTAGAGTTCGG-5	-0.37486
BA46_10-16-2019_rxn6_TCAGTTTCAGATTAAG-5	-0.0185325
BA46_10-16-2019_rxn6_TCATACTGTCGTCGGT-5	-0.0670139
BA46_10-16-2019_rxn6_TCATATCAGGTAAGGA-5	0
BA46_10-16-2019_rxn6_TCATATCGTGGCCACT-5	-0.0113368
BA46_10-16-2019_rxn6_TCATCATCAAAGGCAC-5	-0.299854
BA46_10-16-2019_rxn6_TCATCCGAGCGCCCAT-5	-0.063959
BA46_10-16-2019_rxn6_TCATCCGGTTCATCGA-5	-0.0351643
BA46_10-16-2019_rxn6_TCATCCGTCGGCTTGG-5	-0.0524888
BA46_10-16-2019_rxn6_TCATGAGGTCCAAGAG-5	-0.273507
BA46_10-16-2019_rxn6_TCATGAGGTGGATACG-5	-0.0902508
BA46_10-16-2019_rxn6_TCATGAGGTTGTGGCC-5	-0.225075
BA46_10-16-2019_rxn6_TCATGCCTCAGCTGAT-5	-0.227502
BA46_10-16-2019_rxn6_TCATTACGTCGGCTAC-5	-0.115905
BA46_10-16-2019_rxn6_TCATTACTCTTACTGT-5	0
BA46_10-16-2019_rxn6_TCATTCAAGAATTGTG-5	0
BA46_10-16-2019_rxn6_TCCACCAAGGTATTGA-5	-0.176872
BA46_10-16-2019_rxn6_TCCACCATCTGAGGTT-5	-0.437134
BA46_10-16-2019_rxn6_TCCACGTCAACTGCCG-5	-0.0608909
BA46_10-16-2019_rxn6_TCCAGAATCCGTGTCT-5	-0.417823
BA46_10-16-2019_rxn6_TCCATGCTCCTCGATC-5	-0.319795
BA46_10-16-2019_rxn6_TCCCACATCAACTACG-5	0
BA46_10-16-2019_rxn6_TCCCAGTCAAAGACTA-5	-0.000805426
BA46_10-16-2019_rxn6_TCCCAGTTCTGGGAGA-5	-0.172898
BA46_10-16-2019_rxn6_TCCCATGAGCTCCACG-5	0
BA46_10-16-2019_rxn6_TCCGAAACATGCCGAC-5	-0.323242
BA46_10-16-2019_rxn6_TCCGAAAGTGCAATAA-5	-0.157945
BA46_10-16-2019_rxn6_TCCGAAAGTGCCTTCT-5	-0.426718
BA46_10-16-2019_rxn6_TCCGATCCACATTCGA-5	-0.0175505
BA46_10-16-2019_rxn6_TCCGGGACACCTGTCT-5	-0.229855
BA46_10-16-2019_rxn6_TCCTAATCAGTATACC-5	-0.0181406
BA46_10-16-2019_rxn6_TCCTCCCGTCTTCTAT-5	-0.206134
BA46_10-16-2019_rxn6_TCCTCGACACAAGCTT-5	-0.156587
BA46_10-16-2019_rxn6_TCCTCTTTCGCATGAT-5	-0.303767
BA46_10-16-2019_rxn6_TCCTCTTTCTCCAAGA-5	0
BA46_10-16-2019_rxn6_TCCTGCAAGATCACCT-5	-0.443143
BA46_10-16-2019_rxn6_TCCTGCAGTGCCCAGT-5	-0.2789
BA46_10-16-2019_rxn6_TCCTGCATCGACGATT-5	-0.158364
BA46_10-16-2019_rxn6_TCCTTCTGTTAAGACA-5	-0.00984773
BA46_10-16-2019_rxn6_TCCTTTCCAACATACC-5	-0.0415905
BA46_10-16-2019_rxn6_TCGAACACACTTGACA-5	0
BA46_10-16-2019_rxn6_TCGAACAGTTCAATCG-5	0
BA46_10-16-2019_rxn6_TCGAAGTCAATGCAGG-5	-0.309098
BA46_10-16-2019_rxn6_TCGACCTGTCTCTCAC-5	0
BA46_10-16-2019_rxn6_TCGACCTTCTATCGGA-5	-0.0134316
BA46_10-16-2019_rxn6_TCGACGGGTTGTCCCT-5	-0.128497
BA46_10-16-2019_rxn6_TCGATTTAGGCCTTGC-5	-0.0335224
BA46_10-16-2019_rxn6_TCGCACTAGCGTCTCG-5	0
BA46_10-16-2019_rxn6_TCGCACTTCAGCAGAG-5	0
BA46_10-16-2019_rxn6_TCGCAGGCACACCAGC-5	0
BA46_10-16-2019_rxn6_TCGCAGGCATACGCAT-5	0
BA46_10-16-2019_rxn6_TCGCAGGCATGACGTT-5	-0.165547
BA46_10-16-2019_rxn6_TCGCAGGGTCGAAGCA-5	-0.386439
BA46_10-16-2019_rxn6_TCGCTCAGTGATAGTA-5	-0.0401381
BA46_10-16-2019_rxn6_TCGCTCAGTGTACATC-5	-0.0163479
BA46_10-16-2019_rxn6_TCGCTCATCTGTCCGT-5	-0.337547
BA46_10-16-2019_rxn6_TCGCTTGCAGATACTC-5	-0.183783
BA46_10-16-2019_rxn6_TCGGATAGTACCTATG-5	0
BA46_10-16-2019_rxn6_TCGGGCACACCGCTGA-5	-0.201361
BA46_10-16-2019_rxn6_TCGGGCAGTGGATACG-5	-0.0437509
BA46_10-16-2019_rxn6_TCGGGCATCCGATCTC-5	-0.189798
BA46_10-16-2019_rxn6_TCGGGCATCCTTATAC-5	-0.0695294
BA46_10-16-2019_rxn6_TCGTAGAAGCGCCATC-5	-0.210994
BA46_10-16-2019_rxn6_TCGTGCTAGGTCATAA-5	0
BA46_10-16-2019_rxn6_TCGTGCTTCTGTTCAT-5	-0.0924936
BA46_10-16-2019_rxn6_TCTAACTAGATGCTAA-5	-0.0855073
BA46_10-16-2019_rxn6_TCTAACTAGCGATTCT-5	-0.170887
BA46_10-16-2019_rxn6_TCTAACTGTGACAGGT-5	-0.0286414
BA46_10-16-2019_rxn6_TCTACATAGAAGTCTA-5	-0.146727
BA46_10-16-2019_rxn6_TCTACATAGTGGATTA-5	-0.0282626
BA46_10-16-2019_rxn6_TCTACATCAAGCACCC-5	-0.0119717
BA46_10-16-2019_rxn6_TCTACCGAGAAGTCCG-5	-0.0250399
BA46_10-16-2019_rxn6_TCTACCGGTTAGAGTA-5	-0.0864156
BA46_10-16-2019_rxn6_TCTATACCAACCCTCT-5	-0.286827
BA46_10-16-2019_rxn6_TCTATACCAGAACATA-5	0
BA46_10-16-2019_rxn6_TCTATCAAGCAACCAG-5	0
BA46_10-16-2019_rxn6_TCTATCAGTGCGCTCA-5	-0.293943
BA46_10-16-2019_rxn6_TCTCACGCAAGCTGCC-5	-0.358558
BA46_10-16-2019_rxn6_TCTCACGGTTAAACAG-5	-0.0656442
BA46_10-16-2019_rxn6_TCTCACGTCAACTTTC-5	-0.0708954
BA46_10-16-2019_rxn6_TCTCAGCAGGAGGCAG-5	-0.111623
BA46_10-16-2019_rxn6_TCTCCGATCCACGGGT-5	-0.0351127
BA46_10-16-2019_rxn6_TCTCTGGTCGTTCTGC-5	-0.139731
BA46_10-16-2019_rxn6_TCTGGCTAGGCATGGT-5	-0.115499
BA46_10-16-2019_rxn6_TCTGGCTTCAGGAACG-5	0
BA46_10-16-2019_rxn6_TCTGGCTTCCTCATAT-5	0
BA46_10-16-2019_rxn6_TCTGTCGAGACATCAA-5	-0.0338843
BA46_10-16-2019_rxn6_TCTGTCGCACTAGGCC-5	0
BA46_10-16-2019_rxn6_TCTGTCGTCAGCCTCT-5	-0.0509396
BA46_10-16-2019_rxn6_TCTGTCGTCTAACACG-5	0
BA46_10-16-2019_rxn6_TCTTGCGAGCTGCCTG-5	-0.10854
BA46_10-16-2019_rxn6_TCTTTGAGTTGTCATG-5	-0.0292693
BA46_10-16-2019_rxn6_TCTTTGATCGTAGTGT-5	-0.191072
BA46_10-16-2019_rxn6_TGAATCGGTATTGAGA-5	0
BA46_10-16-2019_rxn6_TGAATCGTCTAGATCG-5	-0.0616486
BA46_10-16-2019_rxn6_TGAATGCTCAGTGATC-5	-0.062708
BA46_10-16-2019_rxn6_TGACGCGAGAGCTTTC-5	0
BA46_10-16-2019_rxn6_TGACGCGCAACGATCT-5	0
BA46_10-16-2019_rxn6_TGACTCCCAATTGCCA-5	-0.027985
BA46_10-16-2019_rxn6_TGACTCCCACTCAAGT-5	0
BA46_10-16-2019_rxn6_TGACTCCCAGGAGGAG-5	-0.231068
BA46_10-16-2019_rxn6_TGACTCCGTGGCATCC-5	-0.24681
BA46_10-16-2019_rxn6_TGACTCCTCTCATTAC-5	-0.133771
BA46_10-16-2019_rxn6_TGAGCATAGCCTGCCA-5	0
BA46_10-16-2019_rxn6_TGAGCGCGTTTGCCGG-5	-0.145669
BA46_10-16-2019_rxn6_TGAGGAGAGTGAGGTC-5	0
BA46_10-16-2019_rxn6_TGAGGAGTCTACACTT-5	-0.239601
BA46_10-16-2019_rxn6_TGAGGGACATCATCCC-5	-0.142005
BA46_10-16-2019_rxn6_TGAGGTTAGAGGCTGT-5	-0.231436
BA46_10-16-2019_rxn6_TGAGGTTCAGTTGTTG-5	0
BA46_10-16-2019_rxn6_TGATCAGAGCCAAGGT-5	-0.237566
BA46_10-16-2019_rxn6_TGATCAGGTAATCAGA-5	-0.0628961
BA46_10-16-2019_rxn6_TGATCTTGTTGCCTAA-5	-0.0285464
BA46_10-16-2019_rxn6_TGATGCAAGTCAAGCG-5	-0.0248218
BA46_10-16-2019_rxn6_TGATTTCTCGAGAAGC-5	-0.0724269
BA46_10-16-2019_rxn6_TGCACGGCAACCACGC-5	0
BA46_10-16-2019_rxn6_TGCACGGTCCTTCAGC-5	-0.0610463
BA46_10-16-2019_rxn6_TGCAGATAGCGTCAAG-5	-0.124013
BA46_10-16-2019_rxn6_TGCAGGCTCGGCTTGG-5	-0.109544
BA46_10-16-2019_rxn6_TGCAGTACAGGTGTGA-5	-0.0621442
BA46_10-16-2019_rxn6_TGCAGTACAGTTACCA-5	-0.216607
BA46_10-16-2019_rxn6_TGCATCCAGTCTAACC-5	0
BA46_10-16-2019_rxn6_TGCATGAGTGTGTCGC-5	0
BA46_10-16-2019_rxn6_TGCCGAGGTAAGCGGT-5	-0.140216
BA46_10-16-2019_rxn6_TGCGATATCATTTGCT-5	-0.0940663
BA46_10-16-2019_rxn6_TGCGGCACATGGGTCC-5	-0.0168606
BA46_10-16-2019_rxn6_TGCGGGTCAAACTCTG-5	0
BA46_10-16-2019_rxn6_TGCGGGTCAGTGTGCC-5	-0.0102427
BA46_10-16-2019_rxn6_TGCGGGTTCAACTACG-5	-0.358187
BA46_10-16-2019_rxn6_TGCTCCAAGGCACCAA-5	-0.114329
BA46_10-16-2019_rxn6_TGCTCCACAGACATCT-5	-0.407504
BA46_10-16-2019_rxn6_TGCTCGTGTCAACCAT-5	-0.404623
BA46_10-16-2019_rxn6_TGCTCGTGTTACGATC-5	-0.0195975
BA46_10-16-2019_rxn6_TGCTGAACATTAGGCT-5	0
BA46_10-16-2019_rxn6_TGCTTCGGTATCACGT-5	-0.20717
BA46_10-16-2019_rxn6_TGCTTGCAGCACTCCG-5	0
BA46_10-16-2019_rxn6_TGGAACTCAAGTTGGG-5	-0.130754
BA46_10-16-2019_rxn6_TGGAACTGTCAGGAGT-5	-0.104972
BA46_10-16-2019_rxn6_TGGAACTGTTAGTTCG-5	-0.0330747
BA46_10-16-2019_rxn6_TGGAGAGCACGCGGTT-5	-0.0301978
BA46_10-16-2019_rxn6_TGGAGAGGTCGTCAGC-5	0
BA46_10-16-2019_rxn6_TGGAGGAAGTTGAATG-5	-0.176339
BA46_10-16-2019_rxn6_TGGATCAGTATGTCAC-5	-0.444297
BA46_10-16-2019_rxn6_TGGATCATCGTTCTAT-5	-0.0933196
BA46_10-16-2019_rxn6_TGGCGTGCAATGTCAC-5	-0.0541306
BA46_10-16-2019_rxn6_TGGGAGACAATTCTCT-5	-0.00107454
BA46_10-16-2019_rxn6_TGGGAGAGTACCGGAA-5	-0.037608
BA46_10-16-2019_rxn6_TGGGAGAGTATAGGAT-5	-0.0254129
BA46_10-16-2019_rxn6_TGGGATTGTCGCGTCA-5	0
BA46_10-16-2019_rxn6_TGGGCTGCAACTCCCT-5	-0.0334459
BA46_10-16-2019_rxn6_TGGGCTGCATCTAACG-5	-0.0635166
BA46_10-16-2019_rxn6_TGGGCTGTCGCTTAAG-5	-0.0585876
BA46_10-16-2019_rxn6_TGGGCTGTCGGCATAT-5	-0.0334436
BA46_10-16-2019_rxn6_TGGGTTAGTGTCGCTG-5	-0.0271996
BA46_10-16-2019_rxn6_TGGTGATGTGGAACCA-5	-0.0582355
BA46_10-16-2019_rxn6_TGGTGATGTTGCATCA-5	-0.0928214
BA46_10-16-2019_rxn6_TGTACAGGTCTGTCCT-5	-0.0409026
BA46_10-16-2019_rxn6_TGTAGACGTTTACGTG-5	-0.0308439
BA46_10-16-2019_rxn6_TGTCCACAGCCTAACT-5	-0.154852
BA46_10-16-2019_rxn6_TGTCCACAGGTTATAG-5	-0.0718898
BA46_10-16-2019_rxn6_TGTCCCATCCCTCGAT-5	0
BA46_10-16-2019_rxn6_TGTCCTGGTCCGGTGT-5	0
BA46_10-16-2019_rxn6_TGTGATGCACAGTGAG-5	-0.0527167
BA46_10-16-2019_rxn6_TGTGCGGCACGATTCA-5	0
BA46_10-16-2019_rxn6_TGTGCGGCAGCACAAG-5	-0.0295315
BA46_10-16-2019_rxn6_TGTGGCGCAAGTGATA-5	-0.268566
BA46_10-16-2019_rxn6_TGTGGCGGTCTTAGTG-5	-0.103566
BA46_10-16-2019_rxn6_TGTGTGATCACTGTCC-5	-0.443202
BA46_10-16-2019_rxn6_TGTGTGATCTTCCCGA-5	-0.0449929
BA46_10-16-2019_rxn6_TGTTCATAGAGGTATT-5	-0.201378
BA46_10-16-2019_rxn6_TGTTCTAAGGTCCCTG-5	0
BA46_10-16-2019_rxn6_TGTTGAGCAAGTATCC-5	-0.237758
BA46_10-16-2019_rxn6_TGTTGAGCAGGCTTGC-5	-0.109709
BA46_10-16-2019_rxn6_TGTTTGTCATAGGTTC-5	-0.127328
BA46_10-16-2019_rxn6_TGTTTGTTCGAGATGG-5	-0.347789
BA46_10-16-2019_rxn6_TTACAGGCAGGCGAAT-5	-0.15221
BA46_10-16-2019_rxn6_TTACCGCGTCGTTTCC-5	-0.132592
BA46_10-16-2019_rxn6_TTACCGCTCTCTCTTC-5	-0.176716
BA46_10-16-2019_rxn6_TTACGCCCATAGAAAC-5	-0.0493033
BA46_10-16-2019_rxn6_TTACGCCTCTCTAGGA-5	-0.146709
BA46_10-16-2019_rxn6_TTACGTTTCATTACGG-5	-0.0113332
BA46_10-16-2019_rxn6_TTACTGTGTCTTGTCC-5	-0.289945
BA46_10-16-2019_rxn6_TTAGGCAAGAGGATCC-5	-0.247234
BA46_10-16-2019_rxn6_TTAGGCATCTACTGAG-5	-0.273918
BA46_10-16-2019_rxn6_TTAGTCTAGAAGAGCA-5	-0.0780241
BA46_10-16-2019_rxn6_TTAGTCTAGGCTCTCG-5	-0.0538416
BA46_10-16-2019_rxn6_TTCAATCGTGAGCGAT-5	0
BA46_10-16-2019_rxn6_TTCACCGCAGTATACC-5	-0.0188366
BA46_10-16-2019_rxn6_TTCACCGGTCCGGATC-5	0
BA46_10-16-2019_rxn6_TTCATGTAGGATTTCC-5	0
BA46_10-16-2019_rxn6_TTCATGTTCGACATCA-5	-0.147518
BA46_10-16-2019_rxn6_TTCCAATCAGTTCTAG-5	-0.233913
BA46_10-16-2019_rxn6_TTCCAATTCCCGTTCA-5	-0.0857329
BA46_10-16-2019_rxn6_TTCCGGTCAGACGCTC-5	-0.127489
BA46_10-16-2019_rxn6_TTCCGGTGTGAACTAA-5	0
BA46_10-16-2019_rxn6_TTCCGGTTCGAATCCA-5	-0.00766138
BA46_10-16-2019_rxn6_TTCCGTGTCAGCGCAC-5	0
BA46_10-16-2019_rxn6_TTCCTAAGTGCCGTTG-5	-0.00553849
BA46_10-16-2019_rxn6_TTCCTAATCCCTAGGG-5	-0.0995422
BA46_10-16-2019_rxn6_TTCCTCTCAAAGGGCT-5	-0.0503564
BA46_10-16-2019_rxn6_TTCCTCTGTATGTCAC-5	-0.340891
BA46_10-16-2019_rxn6_TTCCTTCAGCTAGAAT-5	-0.122709
BA46_10-16-2019_rxn6_TTCCTTCTCCACGGGT-5	-0.196673
BA46_10-16-2019_rxn6_TTCGATTTCGTGGGAA-5	-0.0696285
BA46_10-16-2019_rxn6_TTCGCTGAGCCGAATG-5	-0.0434919
BA46_10-16-2019_rxn6_TTCGCTGGTACGGCAA-5	-0.160297
BA46_10-16-2019_rxn6_TTCGGTCCAATGACCT-5	-0.104655
BA46_10-16-2019_rxn6_TTCTAACCAAATCAGA-5	-0.15414
BA46_10-16-2019_rxn6_TTCTAACCAGCACAGA-5	-0.0871373
BA46_10-16-2019_rxn6_TTCTAACTCTGCCCTA-5	-0.361167
BA46_10-16-2019_rxn6_TTCTAGTAGACGTCGA-5	-0.121769
BA46_10-16-2019_rxn6_TTCTCTCAGCGCCCAT-5	-0.306404
BA46_10-16-2019_rxn6_TTCTCTCTCAGACTGT-5	-0.146145
BA46_10-16-2019_rxn6_TTCTGTAAGGCCCGTT-5	-0.204503
BA46_10-16-2019_rxn6_TTCTTGAAGCTGTTCA-5	0
BA46_10-16-2019_rxn6_TTCTTGAGTCGAACGA-5	-0.141281
BA46_10-16-2019_rxn6_TTCTTGATCCTCTAAT-5	-0.0251274
BA46_10-16-2019_rxn6_TTCTTGATCTGGTGGC-5	-0.00725815
BA46_10-16-2019_rxn6_TTGAACGGTTCCGCGA-5	-0.321581
BA46_10-16-2019_rxn6_TTGAACGGTTGCCTAA-5	0
BA46_10-16-2019_rxn6_TTGAACGTCCATTGTT-5	-0.0614453
BA46_10-16-2019_rxn6_TTGACCCCACTATCGA-5	-0.232849
BA46_10-16-2019_rxn6_TTGAGTGTCTTACTGT-5	-0.0340748
BA46_10-16-2019_rxn6_TTGATGGAGAGTGACC-5	-0.0647418
BA46_10-16-2019_rxn6_TTGATGGAGGTTTACC-5	-0.0711355
BA46_10-16-2019_rxn6_TTGATGGAGTCTTCCC-5	-0.206591
BA46_10-16-2019_rxn6_TTGATGGCACTGTGTA-5	-0.00114978
BA46_10-16-2019_rxn6_TTGATGGGTCACGACC-5	-0.455427
BA46_10-16-2019_rxn6_TTGATGGTCCTCAGAA-5	-0.0863596
BA46_10-16-2019_rxn6_TTGCATTTCAGGAAGC-5	-0.0239603
BA46_10-16-2019_rxn6_TTGCCTGAGATGAACT-5	-0.206671
BA46_10-16-2019_rxn6_TTGCCTGCAGGCGTTC-5	-0.306022
BA46_10-16-2019_rxn6_TTGCGTCCAACTCGTA-5	0
BA46_10-16-2019_rxn6_TTGCGTCGTATTTCGG-5	-0.160703
BA46_10-16-2019_rxn6_TTGCTGCCAGGTAGTG-5	0
BA46_10-16-2019_rxn6_TTGGATGAGTGCAGCA-5	0
BA46_10-16-2019_rxn6_TTGGATGCAAGTTCCA-5	-0.051899
BA46_10-16-2019_rxn6_TTGGTTTAGACAGCTG-5	-0.0410246
BA46_10-16-2019_rxn6_TTGTGGAGTATCCTTT-5	-0.175491
BA46_10-16-2019_rxn6_TTGTGTTCATGAATAG-5	-0.0811261
BA46_10-16-2019_rxn6_TTGTTCACAGTTCACA-5	-0.0417234
BA46_10-16-2019_rxn6_TTGTTGTCAACACGAG-5	-0.0192594
BA46_10-16-2019_rxn6_TTGTTTGCACGTGTGC-5	-0.120725
BA46_10-16-2019_rxn6_TTTACGTTCAATCTTC-5	-0.162889
BA46_10-16-2019_rxn6_TTTAGTCAGCTTGTGT-5	-0.0604968
BA46_10-16-2019_rxn6_TTTATGCCAGGAACCA-5	-0.203041
BA46_10-16-2019_rxn6_TTTATGCGTTGCGTAT-5	0
BA46_10-16-2019_rxn6_TTTCAGTTCCGCTGTT-5	-0.246761
BA46_10-16-2019_rxn6_TTTCATGAGACAGCTG-5	-0.136952
BA46_10-16-2019_rxn6_TTTCATGGTCACCTTC-5	-0.064065
BA46_10-16-2019_rxn6_TTTCATGGTGGATGAC-5	-0.0723921
BA46_10-16-2019_rxn6_TTTCCTCAGGTTGAGC-5	-0.00821678
BA46_10-16-2019_rxn6_TTTCGATTCCGTGTAA-5	0
BA46_10-16-2019_rxn6_TTTGACTCATTCAGGT-5	0
BA46_10-16-2019_rxn6_TTTGATCCATGCCGCA-5	-0.194886
BA46_10-16-2019_rxn6_TTTGATCTCCTAGCTC-5	-0.402948
BA46_10-16-2019_rxn6_TTTGGTTTCAAGCCTA-5	-0.0371547
BA46_10-16-2019_rxn6_TTTGTTGAGAATCGAT-5	-0.259424
BA46_10-16-2019_rxn6_TTTGTTGGTTCCTAGA-5	-0.319245
BA46_10-16-2019_rxn7_AAACCCATCTTACCGC-5	-0.0220456
BA46_10-16-2019_rxn7_AAACGAACAACTGCCG-5	-0.0506893
BA46_10-16-2019_rxn7_AAAGAACCATTGCTTT-5	0
BA46_10-16-2019_rxn7_AAAGGGCGTACCCAGC-5	-0.366479
BA46_10-16-2019_rxn7_AAAGGGCTCCGCCTAT-5	-0.0286474
BA46_10-16-2019_rxn7_AAAGGTATCATCGCTC-5	-0.071352
BA46_10-16-2019_rxn7_AAAGTCCCAAGAGGTC-5	-0.0426481
BA46_10-16-2019_rxn7_AAATGGAAGATAGCTA-5	-0.00579472
BA46_10-16-2019_rxn7_AAATGGACAATAACCC-5	-0.0793997
BA46_10-16-2019_rxn7_AACAAAGAGACGAAGA-5	-0.139057
BA46_10-16-2019_rxn7_AACAAAGTCACACGAT-5	0
BA46_10-16-2019_rxn7_AACAACCAGGGTGGGA-5	-0.0262204
BA46_10-16-2019_rxn7_AACAACCTCGCTTAAG-5	-0.116655
BA46_10-16-2019_rxn7_AACAAGAAGATGTTAG-5	-0.191579
BA46_10-16-2019_rxn7_AACAAGAAGTTGAAAC-5	-0.0129812
BA46_10-16-2019_rxn7_AACAAGACAACAGAGC-5	-0.153683
BA46_10-16-2019_rxn7_AACAAGATCCACGGGT-5	-0.106673
BA46_10-16-2019_rxn7_AACACACCAATTCGTG-5	0
BA46_10-16-2019_rxn7_AACACACCAGGACGAT-5	-0.0996605
BA46_10-16-2019_rxn7_AACCACAAGAAACTGT-5	-0.0204149
BA46_10-16-2019_rxn7_AACCATGGTCGCATCG-5	0
BA46_10-16-2019_rxn7_AACCATGGTGGCTACC-5	-0.179583
BA46_10-16-2019_rxn7_AACCTGACATAACGGG-5	-0.0111363
BA46_10-16-2019_rxn7_AACCTGATCATACGGT-5	-0.0931244
BA46_10-16-2019_rxn7_AACCTTTAGACCATGG-5	-0.0747424
BA46_10-16-2019_rxn7_AACCTTTGTACTAGCT-5	-0.174377
BA46_10-16-2019_rxn7_AACCTTTGTAGACACG-5	-0.107429
BA46_10-16-2019_rxn7_AACGGGACACAACCGC-5	-0.148733
BA46_10-16-2019_rxn7_AACGGGACACCAATTG-5	-0.0267418
BA46_10-16-2019_rxn7_AACGTCACAGCCTACG-5	-0.204915
BA46_10-16-2019_rxn7_AACTTCTAGCTAGTTC-5	0
BA46_10-16-2019_rxn7_AACTTCTTCACAGAGG-5	-0.0347772
BA46_10-16-2019_rxn7_AAGAACACAAAGCTAA-5	-0.129547
BA46_10-16-2019_rxn7_AAGAACATCGCCATAA-5	-0.0798242
BA46_10-16-2019_rxn7_AAGACAAGTCGTCGGT-5	-0.0681857
BA46_10-16-2019_rxn7_AAGACAATCGCTTTAT-5	-0.0263782
BA46_10-16-2019_rxn7_AAGACTCAGTGAACAT-5	-0.0257929
BA46_10-16-2019_rxn7_AAGACTCCACTACCCT-5	-0.27387
BA46_10-16-2019_rxn7_AAGACTCTCTCATTTG-5	-0.0319946
BA46_10-16-2019_rxn7_AAGATAGAGTCGCTAT-5	-0.00367433
BA46_10-16-2019_rxn7_AAGATAGGTCAGTCCG-5	0
BA46_10-16-2019_rxn7_AAGATAGTCACAACCA-5	-0.216054
BA46_10-16-2019_rxn7_AAGCATCTCGATTCCC-5	0
BA46_10-16-2019_rxn7_AAGCCATTCGTAACCA-5	0
BA46_10-16-2019_rxn7_AAGCGAGAGTGGGAAA-5	0
BA46_10-16-2019_rxn7_AAGCGAGCAGGACAGT-5	-0.0718674
BA46_10-16-2019_rxn7_AAGGAATGTAGATGTA-5	0
BA46_10-16-2019_rxn7_AAGGAATGTCGTTTCC-5	-0.154419
BA46_10-16-2019_rxn7_AAGTACCAGCGTTAGG-5	-0.340212
BA46_10-16-2019_rxn7_AAGTACCCAAGGCCTC-5	-0.165302
BA46_10-16-2019_rxn7_AAGTGAACATGAAGGC-5	0
BA46_10-16-2019_rxn7_AATCACGTCCATCTCG-5	0
BA46_10-16-2019_rxn7_AATCGACCAACCTAAC-5	-0.26648
BA46_10-16-2019_rxn7_AATCGTGCACGACGCT-5	-0.149953
BA46_10-16-2019_rxn7_AATGACCGTGAGTTTC-5	-0.180616
BA46_10-16-2019_rxn7_AATGCCACAGGTCCGT-5	-0.00147972
BA46_10-16-2019_rxn7_AATGGAATCCGCGGAT-5	-0.301434
BA46_10-16-2019_rxn7_AATGGCTCATTCCTCG-5	-0.0179779
BA46_10-16-2019_rxn7_AATTTCCAGGATACGC-5	-0.296612
BA46_10-16-2019_rxn7_AATTTCCGTACTGCGC-5	-0.336
BA46_10-16-2019_rxn7_ACAACCAAGCGTGCTC-5	-0.0342619
BA46_10-16-2019_rxn7_ACAACCACATTAAGCC-5	-0.148366
BA46_10-16-2019_rxn7_ACAACCATCTCTGAGA-5	0
BA46_10-16-2019_rxn7_ACAAGCTAGACTCTTG-5	-0.128873
BA46_10-16-2019_rxn7_ACAAGCTAGAGAGTTT-5	-0.278472
BA46_10-16-2019_rxn7_ACAAGCTAGTAGTCTC-5	-0.240072
BA46_10-16-2019_rxn7_ACAAGCTTCCACCTCA-5	-0.222788
BA46_10-16-2019_rxn7_ACACAGTGTATGGTTC-5	-0.247798
BA46_10-16-2019_rxn7_ACACCAACACTTGAAC-5	-0.110366
BA46_10-16-2019_rxn7_ACACGCGAGGGAGGTG-5	-0.0163503
BA46_10-16-2019_rxn7_ACACTGAAGGTAGCAC-5	0
BA46_10-16-2019_rxn7_ACACTGATCCCTCATG-5	-0.0321339
BA46_10-16-2019_rxn7_ACACTGATCCTCTCTT-5	-0.109851
BA46_10-16-2019_rxn7_ACAGAAACAGGTCAGA-5	-0.444003
BA46_10-16-2019_rxn7_ACAGGGAAGTCATACC-5	-0.150513
BA46_10-16-2019_rxn7_ACAGGGAAGTCTGTAC-5	0
BA46_10-16-2019_rxn7_ACAGGGATCCTACACC-5	-0.0275658
BA46_10-16-2019_rxn7_ACAGGGATCTCTCCGA-5	-0.30395
BA46_10-16-2019_rxn7_ACATCCCGTACCTAGT-5	-0.0986536
BA46_10-16-2019_rxn7_ACATCCCTCATGCGGC-5	-0.105572
BA46_10-16-2019_rxn7_ACATGCACAACAGATA-5	-0.0894959
BA46_10-16-2019_rxn7_ACATGCACAAGCACAG-5	-0.178167
BA46_10-16-2019_rxn7_ACATGCAGTCGTGCCA-5	-0.215891
BA46_10-16-2019_rxn7_ACATGCATCAAGGCTT-5	-0.0103559
BA46_10-16-2019_rxn7_ACATTTCTCCGTTTCG-5	0
BA46_10-16-2019_rxn7_ACCAAACAGCACCGTC-5	0
BA46_10-16-2019_rxn7_ACCAAACCAGGACATG-5	0
BA46_10-16-2019_rxn7_ACCAAACGTTATGTGC-5	-0.00701048
BA46_10-16-2019_rxn7_ACCACAAGTTCCTACC-5	-0.202714
BA46_10-16-2019_rxn7_ACCACAATCCAAGCCG-5	0
BA46_10-16-2019_rxn7_ACCATTTAGACCAACG-5	0
BA46_10-16-2019_rxn7_ACCATTTTCACTGATG-5	-0.108179
BA46_10-16-2019_rxn7_ACCCAAAAGTGCGCTC-5	-0.213769
BA46_10-16-2019_rxn7_ACCCAAATCCAGTGTA-5	-0.151462
BA46_10-16-2019_rxn7_ACCCAAATCGAGTGGA-5	-0.178478
BA46_10-16-2019_rxn7_ACCCTCAGTTTATGCG-5	-0.196628
BA46_10-16-2019_rxn7_ACCCTCATCGATGCAT-5	0
BA46_10-16-2019_rxn7_ACCCTTGAGAACGCGT-5	-0.168744
BA46_10-16-2019_rxn7_ACCCTTGAGTGGAAGA-5	0
BA46_10-16-2019_rxn7_ACCCTTGCACAAACGG-5	-0.0775317
BA46_10-16-2019_rxn7_ACCTACCCATGTGGCC-5	-0.091072
BA46_10-16-2019_rxn7_ACCTGAAAGAGGTCAC-5	-0.0575056
BA46_10-16-2019_rxn7_ACGATCAGTGACGTCC-5	-0.197102
BA46_10-16-2019_rxn7_ACGATCAGTTCTATCT-5	-0.0883764
BA46_10-16-2019_rxn7_ACGATCATCGGAACTT-5	-0.145955
BA46_10-16-2019_rxn7_ACGATGTAGAAGCGGG-5	-0.242949
BA46_10-16-2019_rxn7_ACGATGTAGTAGCTCT-5	0
BA46_10-16-2019_rxn7_ACGCACGCATTGACTG-5	-0.00443983
BA46_10-16-2019_rxn7_ACGGAAGAGGTCGACA-5	-0.08766
BA46_10-16-2019_rxn7_ACGGAAGTCTTCGTAT-5	-0.0744708
BA46_10-16-2019_rxn7_ACGGTCGGTTGCTCAA-5	0
BA46_10-16-2019_rxn7_ACGGTTACATGGGTCC-5	-0.207639
BA46_10-16-2019_rxn7_ACGGTTAGTATGCTAC-5	-0.0105601
BA46_10-16-2019_rxn7_ACGTAGTAGACGTCGA-5	-0.0120003
BA46_10-16-2019_rxn7_ACGTAGTAGCTACAAA-5	-0.018074
BA46_10-16-2019_rxn7_ACGTCCTTCATGCCAA-5	-0.103917
BA46_10-16-2019_rxn7_ACGTCCTTCTCATTGT-5	-0.149597
BA46_10-16-2019_rxn7_ACTACGAGTTGTGCAT-5	-0.296507
BA46_10-16-2019_rxn7_ACTATCTTCAAACCTG-5	-0.00705114
BA46_10-16-2019_rxn7_ACTATGGGTACAAAGT-5	-0.101116
BA46_10-16-2019_rxn7_ACTATGGGTCGTTATG-5	0
BA46_10-16-2019_rxn7_ACTCCCAAGTCACTCA-5	0
BA46_10-16-2019_rxn7_ACTCCCAGTTCTGAGT-5	-0.00280176
BA46_10-16-2019_rxn7_ACTCTCGAGTGCACAG-5	0
BA46_10-16-2019_rxn7_ACTCTCGCAATACGAA-5	-0.0166734
BA46_10-16-2019_rxn7_ACTCTCGCACATGTTG-5	-0.0202562
BA46_10-16-2019_rxn7_ACTGATGGTTGTAGCT-5	-0.237423
BA46_10-16-2019_rxn7_ACTGTCCAGATGACCG-5	-0.0866727
BA46_10-16-2019_rxn7_ACTGTCCGTGCTCTCT-5	-0.0825999
BA46_10-16-2019_rxn7_ACTGTGAGTTCAGTAC-5	-0.0108273
BA46_10-16-2019_rxn7_ACTGTGATCGTAACCA-5	-0.0277495
BA46_10-16-2019_rxn7_ACTTAGGCACTTCTCG-5	-0.178744
BA46_10-16-2019_rxn7_ACTTCCGCAGGATGAC-5	-0.157214
BA46_10-16-2019_rxn7_ACTTCCGGTAAGTTAG-5	-0.0203588
BA46_10-16-2019_rxn7_ACTTCCGGTTGCTCGG-5	-0.0544172
BA46_10-16-2019_rxn7_ACTTCGCCAAGCGAAC-5	-0.0235214
BA46_10-16-2019_rxn7_ACTTCGCGTGGTTTAC-5	-0.150743
BA46_10-16-2019_rxn7_AGAACAAGTTAATGAG-5	-0.0682805
BA46_10-16-2019_rxn7_AGAACAATCTCTATGT-5	-0.320564
BA46_10-16-2019_rxn7_AGAACCTAGGAAGTCC-5	0
BA46_10-16-2019_rxn7_AGAACCTCAGCTGTTA-5	-0.0615117
BA46_10-16-2019_rxn7_AGAAGCGAGAGCAGTC-5	-0.203644
BA46_10-16-2019_rxn7_AGAAGCGCAAATCCCA-5	0
BA46_10-16-2019_rxn7_AGAAGCGGTCCAAGAG-5	0
BA46_10-16-2019_rxn7_AGAAGTAAGCTTAAGA-5	-0.117207
BA46_10-16-2019_rxn7_AGAAGTAAGTGGACTG-5	-0.0484759
BA46_10-16-2019_rxn7_AGACAAACACTGGATT-5	-0.159312
BA46_10-16-2019_rxn7_AGACAGGAGGTTCTTG-5	-0.123551
BA46_10-16-2019_rxn7_AGACAGGTCCCGAGTG-5	-0.200133
BA46_10-16-2019_rxn7_AGACTCAGTCAACATC-5	-0.357646
BA46_10-16-2019_rxn7_AGACTCATCGCACGGT-5	-0.108784
BA46_10-16-2019_rxn7_AGACTCATCGGAATTC-5	-0.315633
BA46_10-16-2019_rxn7_AGAGAATTCCGCATAA-5	-0.101589
BA46_10-16-2019_rxn7_AGAGCAGAGTAGATCA-5	0
BA46_10-16-2019_rxn7_AGAGCAGGTGATTCAC-5	0
BA46_10-16-2019_rxn7_AGAGCAGTCAGACCCG-5	-0.105384
BA46_10-16-2019_rxn7_AGAGCCCCAACCGGAA-5	-0.0562968
BA46_10-16-2019_rxn7_AGAGCCCGTTTCCCAC-5	-0.183881
BA46_10-16-2019_rxn7_AGATAGAAGTCACTGT-5	-0.204591
BA46_10-16-2019_rxn7_AGATAGACACAGTATC-5	-0.132213
BA46_10-16-2019_rxn7_AGATCCAGTACGCTAT-5	-0.150791
BA46_10-16-2019_rxn7_AGATCCATCCATAGGT-5	-0.00148665
BA46_10-16-2019_rxn7_AGATGAAGTTCCGCAG-5	-0.00520257
BA46_10-16-2019_rxn7_AGATGCTCAGGTGGAT-5	-0.0449791
BA46_10-16-2019_rxn7_AGATGCTGTAACAGGC-5	0
BA46_10-16-2019_rxn7_AGATGCTTCGCCGAAC-5	0
BA46_10-16-2019_rxn7_AGCCAGCAGACACACG-5	0
BA46_10-16-2019_rxn7_AGCCAGCAGTCCGCGT-5	-0.00241826
BA46_10-16-2019_rxn7_AGCCAGCCACGTCGTG-5	-0.0391832
BA46_10-16-2019_rxn7_AGCCAGCGTTCCGCTT-5	0
BA46_10-16-2019_rxn7_AGCGCCACAATACCCA-5	0
BA46_10-16-2019_rxn7_AGCGCCAGTCGTTTCC-5	-0.0652268
BA46_10-16-2019_rxn7_AGCGCCAGTGAGGCAT-5	-0.0111625
BA46_10-16-2019_rxn7_AGCGCTGCAACGGCTC-5	-0.0822196
BA46_10-16-2019_rxn7_AGCGCTGCAGTGTGGA-5	0
BA46_10-16-2019_rxn7_AGCGTATCAGCCTATA-5	-0.063179
BA46_10-16-2019_rxn7_AGCGTATTCGACCACG-5	-0.384393
BA46_10-16-2019_rxn7_AGCTACACAGGACTTT-5	-0.0395701
BA46_10-16-2019_rxn7_AGCTACACATTGAGCT-5	-0.120752
BA46_10-16-2019_rxn7_AGCTTCCGTCTTGTCC-5	-0.0831205
BA46_10-16-2019_rxn7_AGCTTCCTCACCTCTG-5	0
BA46_10-16-2019_rxn7_AGGAAATAGAGCCTGA-5	-0.0702343
BA46_10-16-2019_rxn7_AGGAAATTCTTAAGGC-5	0
BA46_10-16-2019_rxn7_AGGAATAGTCTTGAGT-5	-0.0694656
BA46_10-16-2019_rxn7_AGGAATATCTCTCAAT-5	-0.0383384
BA46_10-16-2019_rxn7_AGGACGACAGTATGAA-5	-0.00851524
BA46_10-16-2019_rxn7_AGGACTTCACTGGCCA-5	0
BA46_10-16-2019_rxn7_AGGAGGTTCGGTAAGG-5	-0.086481
BA46_10-16-2019_rxn7_AGGCATTTCAGCTGAT-5	-0.11078
BA46_10-16-2019_rxn7_AGGCCACGTACAATAG-5	-0.186656
BA46_10-16-2019_rxn7_AGGCCACGTTGTAGCT-5	-0.230902
BA46_10-16-2019_rxn7_AGGCCACTCCAATCCC-5	0
BA46_10-16-2019_rxn7_AGGGAGTCACGCTGAC-5	-0.0671662
BA46_10-16-2019_rxn7_AGGGCCTCACTCCGGA-5	-0.000398191
BA46_10-16-2019_rxn7_AGGGCTCCATTAAGCC-5	-0.328017
BA46_10-16-2019_rxn7_AGGGCTCTCATCCTGC-5	-0.202555
BA46_10-16-2019_rxn7_AGGGTGACAAGTGGTG-5	0
BA46_10-16-2019_rxn7_AGGGTGATCTACCCAC-5	-0.357646
BA46_10-16-2019_rxn7_AGGGTGATCTGGGAGA-5	-0.056849
BA46_10-16-2019_rxn7_AGGGTTTCAGTGCGCT-5	-0.0337999
BA46_10-16-2019_rxn7_AGGTAGGCACCAAATC-5	-0.0756016
BA46_10-16-2019_rxn7_AGGTCATCATTACTCT-5	-0.0369784
BA46_10-16-2019_rxn7_AGGTCATTCATTCTTG-5	-0.0721208
BA46_10-16-2019_rxn7_AGGTCTAGTTAAGACA-5	-0.0259296
BA46_10-16-2019_rxn7_AGGTTACTCTACTGAG-5	-0.101965
BA46_10-16-2019_rxn7_AGGTTGTGTACGCGTC-5	-0.285327
BA46_10-16-2019_rxn7_AGTACCATCGTTACCC-5	-0.0311532
BA46_10-16-2019_rxn7_AGTACTGAGCTGTTAC-5	0
BA46_10-16-2019_rxn7_AGTACTGGTCGTCTCT-5	-0.042447
BA46_10-16-2019_rxn7_AGTACTGTCCCTCTTT-5	-0.109846
BA46_10-16-2019_rxn7_AGTAGTCCAGCAGTTT-5	-0.204848
BA46_10-16-2019_rxn7_AGTCAACTCGACGATT-5	0
BA46_10-16-2019_rxn7_AGTCTCCCATCTCAAG-5	-0.370937
BA46_10-16-2019_rxn7_AGTCTCCGTGACTCGC-5	0
BA46_10-16-2019_rxn7_AGTCTCCGTTATCTTC-5	-0.0802971
BA46_10-16-2019_rxn7_AGTGACTTCCCATGGG-5	-0.0731892
BA46_10-16-2019_rxn7_AGTGATCAGGCGCTTC-5	-0.201523
BA46_10-16-2019_rxn7_AGTGATCAGTGAGTGC-5	-0.139264
BA46_10-16-2019_rxn7_AGTGATCCAACGTTAC-5	-0.121702
BA46_10-16-2019_rxn7_AGTGCCGAGGAGTATT-5	-0.014013
BA46_10-16-2019_rxn7_AGTGCCGCACTAGTAC-5	0
BA46_10-16-2019_rxn7_AGTGTTGAGTTGCCTA-5	-0.188388
BA46_10-16-2019_rxn7_AGTTCGACAACCGCTG-5	-0.00774729
BA46_10-16-2019_rxn7_AGTTCGATCGCTCTAC-5	0
BA46_10-16-2019_rxn7_ATACCGAGTAACCCGC-5	-0.157779
BA46_10-16-2019_rxn7_ATACCGAGTCCTACGG-5	-0.0420848
BA46_10-16-2019_rxn7_ATACCTTTCTGGGTCG-5	0
BA46_10-16-2019_rxn7_ATACTTCAGGGTTGCA-5	-0.0131104
BA46_10-16-2019_rxn7_ATACTTCTCGTGTGAT-5	0
BA46_10-16-2019_rxn7_ATAGACCAGACTTCAC-5	0
BA46_10-16-2019_rxn7_ATAGACCAGCTGTTCA-5	-0.179853
BA46_10-16-2019_rxn7_ATAGACCAGTAACGTA-5	-0.163279
BA46_10-16-2019_rxn7_ATAGGCTAGTATGGAT-5	-0.0929889
BA46_10-16-2019_rxn7_ATAGGCTTCGTTCTGC-5	-0.263192
BA46_10-16-2019_rxn7_ATATCCTTCCCTCTAG-5	-0.163993
BA46_10-16-2019_rxn7_ATCACGACAATATCCG-5	-0.0772692
BA46_10-16-2019_rxn7_ATCACTTAGCAATAGT-5	-0.0171232
BA46_10-16-2019_rxn7_ATCACTTAGTCACACT-5	-0.197086
BA46_10-16-2019_rxn7_ATCATTCCAACAGTGG-5	-0.234384
BA46_10-16-2019_rxn7_ATCATTCCACGCGTGT-5	0
BA46_10-16-2019_rxn7_ATCCACCTCTACTTCA-5	0
BA46_10-16-2019_rxn7_ATCCATTCACGCGTCA-5	0
BA46_10-16-2019_rxn7_ATCCATTGTGGGCTCT-5	0
BA46_10-16-2019_rxn7_ATCCCTGCAAGGTCTT-5	0
BA46_10-16-2019_rxn7_ATCCGTCAGGTTTGAA-5	0
BA46_10-16-2019_rxn7_ATCCGTCTCAGACCCG-5	-0.100829
BA46_10-16-2019_rxn7_ATCCTATGTTCAACGT-5	0
BA46_10-16-2019_rxn7_ATCGCCTGTCTCTCAC-5	-0.0457956
BA46_10-16-2019_rxn7_ATCGGATGTCATTGCA-5	0
BA46_10-16-2019_rxn7_ATCGGATTCAGCGCAC-5	-0.0228
BA46_10-16-2019_rxn7_ATCGGCGAGTTGAATG-5	-0.0624311
BA46_10-16-2019_rxn7_ATCGGCGTCCACGGAC-5	-0.184844
BA46_10-16-2019_rxn7_ATCGTAGTCCGACATA-5	-0.105737
BA46_10-16-2019_rxn7_ATCGTGACACTCCTTG-5	0
BA46_10-16-2019_rxn7_ATCTCTATCCATCCGT-5	-0.273288
BA46_10-16-2019_rxn7_ATCTTCAAGAGCTGAC-5	0
BA46_10-16-2019_rxn7_ATCTTCAAGCAAATGT-5	-0.0749744
BA46_10-16-2019_rxn7_ATGAAAGAGACAACAT-5	-0.0338705
BA46_10-16-2019_rxn7_ATGAAAGAGGGCAGTT-5	-0.13708
BA46_10-16-2019_rxn7_ATGAAAGCAAATGCTC-5	0
BA46_10-16-2019_rxn7_ATGAAAGGTATCGCTA-5	-0.0202472
BA46_10-16-2019_rxn7_ATGACCAAGTAAGAGG-5	-0.0462028
BA46_10-16-2019_rxn7_ATGACCACACGCAGTC-5	-0.0169258
BA46_10-16-2019_rxn7_ATGAGTCTCAGAGTGG-5	-0.0384856
BA46_10-16-2019_rxn7_ATGATCGGTCTTGGTA-5	-0.0183832
BA46_10-16-2019_rxn7_ATGATCGTCACCCTGT-5	-0.00206923
BA46_10-16-2019_rxn7_ATGCATGAGAGTTGAT-5	-0.189923
BA46_10-16-2019_rxn7_ATGCCTCCAATGACCT-5	-0.0676131
BA46_10-16-2019_rxn7_ATGCGATAGCACCAGA-5	-0.050522
BA46_10-16-2019_rxn7_ATGCGATTCATGCATG-5	-0.0755665
BA46_10-16-2019_rxn7_ATGGAGGAGTCAGCCC-5	-0.0421503
BA46_10-16-2019_rxn7_ATGGAGGGTTCGTAAC-5	-0.00690069
BA46_10-16-2019_rxn7_ATGGAGGTCACTCACC-5	-0.109479
BA46_10-16-2019_rxn7_ATGGAGGTCCCGAGGT-5	-0.0286605
BA46_10-16-2019_rxn7_ATGGAGGTCTCGCCTA-5	-0.167955
BA46_10-16-2019_rxn7_ATGGATCTCGTGTGAT-5	-0.106741
BA46_10-16-2019_rxn7_ATGGGTTAGTCTAGAA-5	-0.241244
BA46_10-16-2019_rxn7_ATGGGTTCACAGGATG-5	-0.127684
BA46_10-16-2019_rxn7_ATGGGTTGTGAACGGT-5	-0.157929
BA46_10-16-2019_rxn7_ATGGGTTTCACTAGCA-5	0
BA46_10-16-2019_rxn7_ATGGGTTTCAGTGTCA-5	-0.0669184
BA46_10-16-2019_rxn7_ATGTCCCAGACTCATC-5	0
BA46_10-16-2019_rxn7_ATGTCCCAGGAACGCT-5	-0.186181
BA46_10-16-2019_rxn7_ATGTCCCCACGCGTGT-5	-0.206714
BA46_10-16-2019_rxn7_ATGTCCCGTAGAGCTG-5	-0.125337
BA46_10-16-2019_rxn7_ATGTCCCGTGCTCGTG-5	-0.0662749
BA46_10-16-2019_rxn7_ATGTCTTGTTAGGCTT-5	-0.0462011
BA46_10-16-2019_rxn7_ATTACCTAGAAACTCA-5	-0.0139075
BA46_10-16-2019_rxn7_ATTACTCGTCGGCTAC-5	-0.0267301
BA46_10-16-2019_rxn7_ATTATCCGTCCTGAAT-5	-0.21117
BA46_10-16-2019_rxn7_ATTCACTGTGTTCGAT-5	-0.0234095
BA46_10-16-2019_rxn7_ATTCAGGAGCCTCAAT-5	0
BA46_10-16-2019_rxn7_ATTCAGGAGTCCCAGC-5	-0.0611074
BA46_10-16-2019_rxn7_ATTCATCAGACTGGGT-5	-0.156192
BA46_10-16-2019_rxn7_ATTCATCGTTGGGATG-5	-0.0659281
BA46_10-16-2019_rxn7_ATTCATCTCTCATGCC-5	-0.152231
BA46_10-16-2019_rxn7_ATTCCATGTGACTATC-5	0
BA46_10-16-2019_rxn7_ATTCCCGGTTCAGGTT-5	-0.21084
BA46_10-16-2019_rxn7_ATTCCCGGTTGCGGAA-5	0
BA46_10-16-2019_rxn7_ATTCGTTTCAACCCGG-5	-0.167833
BA46_10-16-2019_rxn7_ATTCTACAGACCGCCT-5	-0.0373908
BA46_10-16-2019_rxn7_ATTCTACCATCGGCCA-5	-0.183217
BA46_10-16-2019_rxn7_ATTCTACTCACGGGAA-5	-0.00457362
BA46_10-16-2019_rxn7_ATTCTTGGTTACGTAC-5	0
BA46_10-16-2019_rxn7_ATTGGGTAGCATCTTG-5	-0.174124
BA46_10-16-2019_rxn7_ATTGTTCCATACCGTA-5	-0.0657385
BA46_10-16-2019_rxn7_ATTGTTCGTAAGGCCA-5	-0.486465
BA46_10-16-2019_rxn7_ATTTACCAGCCAGACA-5	-0.00800595
BA46_10-16-2019_rxn7_ATTTACCTCCTGCCAT-5	-0.144105
BA46_10-16-2019_rxn7_ATTTCACAGTATAGGT-5	-0.143184
BA46_10-16-2019_rxn7_ATTTCTGAGGGATCGT-5	-0.016778
BA46_10-16-2019_rxn7_ATTTCTGAGGGCAGTT-5	-0.173438
BA46_10-16-2019_rxn7_ATTTCTGGTCCAAAGG-5	-0.309712
BA46_10-16-2019_rxn7_CAAAGAACACAGAGAC-5	-0.103817
BA46_10-16-2019_rxn7_CAAAGAAGTCGGCCTA-5	-0.0447614
BA46_10-16-2019_rxn7_CAACAACAGGTCCCTG-5	-0.0446645
BA46_10-16-2019_rxn7_CAACAACCACGCTGAC-5	-0.0865719
BA46_10-16-2019_rxn7_CAACCTCTCGCAGTGC-5	-0.0782335
BA46_10-16-2019_rxn7_CAACGGCCATACACCA-5	-0.209934
BA46_10-16-2019_rxn7_CAAGACTAGCATTGTC-5	0
BA46_10-16-2019_rxn7_CAAGAGGAGTATAACG-5	-0.0644525
BA46_10-16-2019_rxn7_CAAGAGGGTTTCGGCG-5	-0.0276946
BA46_10-16-2019_rxn7_CAAGCTACAATACAGA-5	-0.0117902
BA46_10-16-2019_rxn7_CAAGGGATCGTTGCCT-5	-0.220159
BA46_10-16-2019_rxn7_CAATACGAGTTGAAGT-5	-0.0948189
BA46_10-16-2019_rxn7_CAATCGATCGAAGGAC-5	-0.181161
BA46_10-16-2019_rxn7_CAATGACCAATGACCT-5	-0.334477
BA46_10-16-2019_rxn7_CAATGACGTGTCCACG-5	-0.0472353
BA46_10-16-2019_rxn7_CAATGACTCAACTGAC-5	0
BA46_10-16-2019_rxn7_CAATGACTCACCTCAC-5	0
BA46_10-16-2019_rxn7_CAATTTCAGTTGTACC-5	-0.0912088
BA46_10-16-2019_rxn7_CAATTTCGTTGTGGAG-5	0
BA46_10-16-2019_rxn7_CACACAAGTCCAGAAG-5	-0.0119836
BA46_10-16-2019_rxn7_CACAGATAGGAATGTT-5	-0.0212407
BA46_10-16-2019_rxn7_CACAGATAGTAAATGC-5	0
BA46_10-16-2019_rxn7_CACAGGCAGCACTCTA-5	0
BA46_10-16-2019_rxn7_CACAGGCCAACCGCTG-5	-0.332786
BA46_10-16-2019_rxn7_CACAGGCCACCATTCC-5	-0.00892772
BA46_10-16-2019_rxn7_CACAGGCGTTGCTCAA-5	-0.0947701
BA46_10-16-2019_rxn7_CACATGAAGGCTATCT-5	-0.0411425
BA46_10-16-2019_rxn7_CACCAAAGTTTCACAG-5	-0.0140281
BA46_10-16-2019_rxn7_CACCAAATCGGTCTAA-5	-0.128116
BA46_10-16-2019_rxn7_CACCGTTTCGTGACTA-5	-0.240971
BA46_10-16-2019_rxn7_CACCGTTTCTTCGACC-5	-0.121977
BA46_10-16-2019_rxn7_CACGAATCAGGAAGTC-5	-0.182698
BA46_10-16-2019_rxn7_CACGAATGTAGGAAAG-5	-0.399264
BA46_10-16-2019_rxn7_CACGTGGAGCCTTCTC-5	-0.208507
BA46_10-16-2019_rxn7_CACGTGGTCGGCATTA-5	0
BA46_10-16-2019_rxn7_CACGTTCAGCAAGTCG-5	-0.0584122
BA46_10-16-2019_rxn7_CACGTTCAGCATGATA-5	-0.0698826
BA46_10-16-2019_rxn7_CACGTTCAGCGAAACC-5	-0.12246
BA46_10-16-2019_rxn7_CACGTTCAGGAGGGTG-5	0
BA46_10-16-2019_rxn7_CACGTTCCACTTGTGA-5	0
BA46_10-16-2019_rxn7_CACTAAGGTGGCTTAT-5	0
BA46_10-16-2019_rxn7_CACTGAACAAACCACT-5	0
BA46_10-16-2019_rxn7_CACTGAACACCGCTGA-5	-0.0442272
BA46_10-16-2019_rxn7_CACTGGGAGCGTGTCC-5	-0.144491
BA46_10-16-2019_rxn7_CACTGGGTCACGACTA-5	-0.161136
BA46_10-16-2019_rxn7_CACTGTCTCGGTCACG-5	-0.25608
BA46_10-16-2019_rxn7_CACTTCGCAGTCGTTA-5	-0.0704749
BA46_10-16-2019_rxn7_CACTTCGTCACCATAG-5	-0.204954
BA46_10-16-2019_rxn7_CAGAGCCCAGTGTGCC-5	-0.130329
BA46_10-16-2019_rxn7_CAGAGCCGTTAGGACG-5	-0.00834207
BA46_10-16-2019_rxn7_CAGATACAGCCGAACA-5	-0.161214
BA46_10-16-2019_rxn7_CAGATACCAGCACAAG-5	-0.0350417
BA46_10-16-2019_rxn7_CAGATCATCCCGAACG-5	-0.0399838
BA46_10-16-2019_rxn7_CAGATCATCCTGTTAT-5	-0.0562509
BA46_10-16-2019_rxn7_CAGCACGAGAGAGGGC-5	-0.0580982
BA46_10-16-2019_rxn7_CAGCGTGGTCGCTTAA-5	-0.0285761
BA46_10-16-2019_rxn7_CAGGCCAGTCACAGTT-5	-0.0564417
BA46_10-16-2019_rxn7_CAGGCCATCCTGTACC-5	-0.135109
BA46_10-16-2019_rxn7_CAGGGCTGTGTAACGG-5	-0.205355
BA46_10-16-2019_rxn7_CAGGTATAGTTACGGG-5	0
BA46_10-16-2019_rxn7_CAGGTATCAATCTCGA-5	-0.0972191
BA46_10-16-2019_rxn7_CAGGTATCACGAGGTA-5	0
BA46_10-16-2019_rxn7_CAGGTATCATTGTAGC-5	-0.280564
BA46_10-16-2019_rxn7_CAGGTATGTTCGGACC-5	0
BA46_10-16-2019_rxn7_CAGGTATTCTCGCCTA-5	-0.152162
BA46_10-16-2019_rxn7_CAGTGCGTCTGGCCGA-5	0
BA46_10-16-2019_rxn7_CAGTTAGAGAAATTGC-5	-0.0409838
BA46_10-16-2019_rxn7_CAGTTAGTCCCTTGGT-5	-0.0207814
BA46_10-16-2019_rxn7_CAGTTCCGTAGGACTG-5	-0.384108
BA46_10-16-2019_rxn7_CAGTTCCGTTGTCAGT-5	-0.0775549
BA46_10-16-2019_rxn7_CATAAGCAGTCCTGTA-5	-0.152614
BA46_10-16-2019_rxn7_CATAAGCGTGTCCGTG-5	-0.0687154
BA46_10-16-2019_rxn7_CATACAGAGGTAAGAG-5	-0.262783
BA46_10-16-2019_rxn7_CATACCCGTGCAGGAT-5	-0.0361724
BA46_10-16-2019_rxn7_CATACTTCAGGCGATA-5	0
BA46_10-16-2019_rxn7_CATACTTTCTTGATTC-5	-0.077255
BA46_10-16-2019_rxn7_CATAGACCAGCTGTAT-5	-0.45465
BA46_10-16-2019_rxn7_CATCAAGCACTCACTC-5	-0.130697
BA46_10-16-2019_rxn7_CATCAAGTCAGAACCT-5	-0.110404
BA46_10-16-2019_rxn7_CATCCGTAGAAAGCGA-5	-0.212673
BA46_10-16-2019_rxn7_CATCGCTAGAACCCGA-5	-0.144133
BA46_10-16-2019_rxn7_CATCGCTAGGAACGCT-5	-0.283546
BA46_10-16-2019_rxn7_CATCGTCAGATGAAGG-5	0
BA46_10-16-2019_rxn7_CATCGTCTCCCGGTAG-5	-0.00821425
BA46_10-16-2019_rxn7_CATGCAAAGACGCATG-5	-0.0722132
BA46_10-16-2019_rxn7_CATGCAACACCGGTCA-5	-0.0352098
BA46_10-16-2019_rxn7_CATGCAAGTCCGGCAT-5	-0.200783
BA46_10-16-2019_rxn7_CATGCCTAGAGTTGAT-5	-0.0638229
BA46_10-16-2019_rxn7_CATGCGGCAGGCGAAT-5	-0.0598737
BA46_10-16-2019_rxn7_CATGCGGGTCATCGGC-5	-0.0265379
BA46_10-16-2019_rxn7_CATGCGGGTGTATCCA-5	-0.103269
BA46_10-16-2019_rxn7_CATGGATCAGGCACAA-5	-0.107184
BA46_10-16-2019_rxn7_CATGGATGTATGGAAT-5	-0.0787931
BA46_10-16-2019_rxn7_CATGGATTCCATCACC-5	-0.15712
BA46_10-16-2019_rxn7_CATTCATGTACTAAGA-5	-0.171144
BA46_10-16-2019_rxn7_CATTGAGGTAGTGTGG-5	0
BA46_10-16-2019_rxn7_CATTGAGTCCGCGGAT-5	-0.254807
BA46_10-16-2019_rxn7_CATTGTTAGTTGTCAC-5	-0.104831
BA46_10-16-2019_rxn7_CATTGTTGTACGCGTC-5	-0.00601328
BA46_10-16-2019_rxn7_CATTTCATCGCTTAAG-5	-0.189969
BA46_10-16-2019_rxn7_CCAAGCGCATTCACCC-5	-0.107528
BA46_10-16-2019_rxn7_CCAATGAGTTCAAACC-5	0
BA46_10-16-2019_rxn7_CCAATGATCTCAAAGC-5	-0.310563
BA46_10-16-2019_rxn7_CCAATGATCTGTCTCG-5	-6.13656e-05
BA46_10-16-2019_rxn7_CCACACTAGGTGGGTT-5	0
BA46_10-16-2019_rxn7_CCACACTAGTGTTGTC-5	-0.18147
BA46_10-16-2019_rxn7_CCACACTCAGAGGCAT-5	0
BA46_10-16-2019_rxn7_CCACACTGTCCTATAG-5	-0.0890015
BA46_10-16-2019_rxn7_CCACCATCACGTAGAG-5	-0.163849
BA46_10-16-2019_rxn7_CCACCATCACTCCGGA-5	0
BA46_10-16-2019_rxn7_CCACCATGTGGACTAG-5	-0.0062749
BA46_10-16-2019_rxn7_CCACCATGTTTCACAG-5	-0.260311
BA46_10-16-2019_rxn7_CCACCATTCGTGGAAG-5	-0.181767
BA46_10-16-2019_rxn7_CCACGTTCAAGCTACT-5	-0.28844
BA46_10-16-2019_rxn7_CCACTTGCACACGGTC-5	0
BA46_10-16-2019_rxn7_CCACTTGGTGTCCATA-5	-0.00487731
BA46_10-16-2019_rxn7_CCATAAGCAGGAAGTC-5	-0.010716
BA46_10-16-2019_rxn7_CCCAACTAGCATCAGG-5	-0.0982303
BA46_10-16-2019_rxn7_CCCAACTAGTAATTGG-5	-0.031546
BA46_10-16-2019_rxn7_CCCAACTCACGATTCA-5	-0.0347971
BA46_10-16-2019_rxn7_CCCATTGAGATAGTGT-5	-0.125936
BA46_10-16-2019_rxn7_CCCGGAAGTCTATGAC-5	-0.112616
BA46_10-16-2019_rxn7_CCCTAACAGGTTTACC-5	-0.17953
BA46_10-16-2019_rxn7_CCCTCAACAGCTGCCA-5	-0.00618279
BA46_10-16-2019_rxn7_CCCTCTCGTCCATAGT-5	-0.00904922
BA46_10-16-2019_rxn7_CCCTCTCGTGTTACAC-5	-0.311149
BA46_10-16-2019_rxn7_CCCTGATTCGACCTAA-5	-0.324323
BA46_10-16-2019_rxn7_CCCTTAGCACTGTCGG-5	-0.017943
BA46_10-16-2019_rxn7_CCCTTAGGTAACTGCT-5	0
BA46_10-16-2019_rxn7_CCCTTAGGTCAGATTC-5	-0.217085
BA46_10-16-2019_rxn7_CCCTTAGTCGTAACAC-5	-0.07608
BA46_10-16-2019_rxn7_CCGAACGAGAGAGTTT-5	0
BA46_10-16-2019_rxn7_CCGATCTCACTGCGAC-5	-0.217084
BA46_10-16-2019_rxn7_CCGATCTTCCAAACCA-5	0
BA46_10-16-2019_rxn7_CCGATCTTCGAACGGA-5	-0.0290143
BA46_10-16-2019_rxn7_CCGATGGCACATACTG-5	-0.233038
BA46_10-16-2019_rxn7_CCGCAAGAGCATTGTC-5	0
BA46_10-16-2019_rxn7_CCGCAAGAGCGGACAT-5	-0.031417
BA46_10-16-2019_rxn7_CCGCAAGCATCCTAAG-5	-0.0339848
BA46_10-16-2019_rxn7_CCGGACAAGGTAGCCA-5	-0.0707229
BA46_10-16-2019_rxn7_CCGGACATCAGCAGAG-5	-0.0642499
BA46_10-16-2019_rxn7_CCGGGTACATCCGGTG-5	-0.0669674
BA46_10-16-2019_rxn7_CCGGTAGAGCGCCCAT-5	-0.0824844
BA46_10-16-2019_rxn7_CCGGTAGCAATCTAGC-5	0
BA46_10-16-2019_rxn7_CCGTAGGCAACTTGGT-5	-0.250216
BA46_10-16-2019_rxn7_CCGTGAGCAAGTGGCA-5	0
BA46_10-16-2019_rxn7_CCGTTCAGTTGGCTAT-5	-0.0119025
BA46_10-16-2019_rxn7_CCTAACCTCTACTCAT-5	-0.0115041
BA46_10-16-2019_rxn7_CCTACGTAGAATACAC-5	0
BA46_10-16-2019_rxn7_CCTACGTGTTCATCTT-5	-0.305838
BA46_10-16-2019_rxn7_CCTCAACAGATTAGTG-5	-0.0917271
BA46_10-16-2019_rxn7_CCTCAACAGCTCCCTT-5	-0.0738613
BA46_10-16-2019_rxn7_CCTCAACGTACCCGAC-5	0
BA46_10-16-2019_rxn7_CCTCACAAGGAACTAT-5	-0.212527
BA46_10-16-2019_rxn7_CCTCACACACGCTATA-5	-0.308965
BA46_10-16-2019_rxn7_CCTCACACATGGATCT-5	0
BA46_10-16-2019_rxn7_CCTCAGTGTGAGAACC-5	-0.0774084
BA46_10-16-2019_rxn7_CCTCCAACAACGCATT-5	-0.18716
BA46_10-16-2019_rxn7_CCTCCTCGTCTGTCCT-5	-0.0632816
BA46_10-16-2019_rxn7_CCTCCTCTCGGCCCAA-5	-0.366679
BA46_10-16-2019_rxn7_CCTCTAGGTGGTTTGT-5	0
BA46_10-16-2019_rxn7_CCTCTAGTCCTGTAAG-5	-0.0422012
BA46_10-16-2019_rxn7_CCTGCATCAGTCTCTC-5	-0.352306
BA46_10-16-2019_rxn7_CCTGTTGCAGGCATTT-5	-0.0963526
BA46_10-16-2019_rxn7_CCTTCAGAGTAAACGT-5	-0.333243
BA46_10-16-2019_rxn7_CCTTCAGAGTGCTACT-5	-0.0304984
BA46_10-16-2019_rxn7_CCTTCAGCACGTCATA-5	-0.117733
BA46_10-16-2019_rxn7_CCTTCAGTCTGTCGTC-5	-0.029754
BA46_10-16-2019_rxn7_CCTTGTGTCGAGTGAG-5	0
BA46_10-16-2019_rxn7_CCTTTGGTCCTCAGGG-5	-0.0260782
BA46_10-16-2019_rxn7_CGAAGGATCGGTTGTA-5	-0.0997625
BA46_10-16-2019_rxn7_CGAATTGCAATTAGGA-5	-0.187799
BA46_10-16-2019_rxn7_CGAATTGCAATTGCTG-5	0
BA46_10-16-2019_rxn7_CGAATTGTCATTGCTT-5	-0.0384437
BA46_10-16-2019_rxn7_CGACAGCAGTCACTCA-5	-0.0486599
BA46_10-16-2019_rxn7_CGAGAAGCAACCGTAT-5	-0.0994802
BA46_10-16-2019_rxn7_CGAGAAGGTTCGGTTA-5	-0.0354669
BA46_10-16-2019_rxn7_CGAGGAATCGTGAGAG-5	-0.0258377
BA46_10-16-2019_rxn7_CGAGGCTAGGATGCGT-5	-0.355607
BA46_10-16-2019_rxn7_CGAGGCTTCAATCTTC-5	0
BA46_10-16-2019_rxn7_CGAGTGCTCAAAGAAC-5	-0.00959926
BA46_10-16-2019_rxn7_CGAGTTAGTCCAGCAC-5	-0.112534
BA46_10-16-2019_rxn7_CGAGTTATCTAGTTCT-5	-0.00261331
BA46_10-16-2019_rxn7_CGATGCGCAACTTGGT-5	-0.0319586
BA46_10-16-2019_rxn7_CGATGGCAGGAGCAAA-5	0
BA46_10-16-2019_rxn7_CGATGGCGTTTACGAC-5	-0.316072
BA46_10-16-2019_rxn7_CGCAGGTCAAGCTGTT-5	-0.209636
BA46_10-16-2019_rxn7_CGCAGGTCAGAGTTGG-5	-0.211766
BA46_10-16-2019_rxn7_CGCAGGTGTGCTTCAA-5	-0.0339074
BA46_10-16-2019_rxn7_CGCAGGTTCACTACTT-5	0
BA46_10-16-2019_rxn7_CGCCATTAGGGAACAA-5	-0.234426
BA46_10-16-2019_rxn7_CGCCATTCACGCTGTG-5	-0.156981
BA46_10-16-2019_rxn7_CGCCATTGTAGAGTTA-5	-0.0377029
BA46_10-16-2019_rxn7_CGCGTGAAGGGAGGCA-5	-0.0835808
BA46_10-16-2019_rxn7_CGGAACCTCTGTGCTC-5	-0.0906055
BA46_10-16-2019_rxn7_CGGAATTAGCAACTCT-5	-0.0590842
BA46_10-16-2019_rxn7_CGGACACCACAGTGAG-5	0
BA46_10-16-2019_rxn7_CGGACACTCGCTTGCT-5	-0.065989
BA46_10-16-2019_rxn7_CGGAGAAAGCAAACAT-5	-0.0229721
BA46_10-16-2019_rxn7_CGGCAGTAGTCTGCAT-5	-0.0344983
BA46_10-16-2019_rxn7_CGGGACTGTCCAAAGG-5	0
BA46_10-16-2019_rxn7_CGGGTCAGTGGAGGTT-5	-0.10691
BA46_10-16-2019_rxn7_CGGGTGTAGAACGCGT-5	-0.181167
BA46_10-16-2019_rxn7_CGGGTGTAGCGATTCT-5	0
BA46_10-16-2019_rxn7_CGGGTGTTCTACGCGG-5	-0.0897322
BA46_10-16-2019_rxn7_CGGTCAGTCAACCGAT-5	-0.127038
BA46_10-16-2019_rxn7_CGTAAGTGTCCTGGGT-5	-0.234054
BA46_10-16-2019_rxn7_CGTAATGCACATACGT-5	-0.00554827
BA46_10-16-2019_rxn7_CGTAATGGTTGCATCA-5	0
BA46_10-16-2019_rxn7_CGTAGTACAATAGTAG-5	-0.0439677
BA46_10-16-2019_rxn7_CGTAGTACATTATGCG-5	0
BA46_10-16-2019_rxn7_CGTAGTAGTCCACGCA-5	0
BA46_10-16-2019_rxn7_CGTCAAACATGCAGCC-5	-0.0201666
BA46_10-16-2019_rxn7_CGTGAATGTACGGTTT-5	-0.116552
BA46_10-16-2019_rxn7_CGTGATACAACCGTGC-5	-0.203587
BA46_10-16-2019_rxn7_CGTGTCTAGCAACTCT-5	-0.228739
BA46_10-16-2019_rxn7_CGTGTCTAGTACAACA-5	0
BA46_10-16-2019_rxn7_CGTTCTGAGCAACAGC-5	-0.055232
BA46_10-16-2019_rxn7_CGTTCTGGTCTACAAC-5	-0.0540173
BA46_10-16-2019_rxn7_CGTTGGGAGACTAAGT-5	-0.00268725
BA46_10-16-2019_rxn7_CGTTGGGGTAGTCACT-5	-0.0896717
BA46_10-16-2019_rxn7_CTAACCCAGTACAGAT-5	-0.285061
BA46_10-16-2019_rxn7_CTAACCCGTCCCTCAT-5	0
BA46_10-16-2019_rxn7_CTAACTTGTGAGTCAG-5	-0.076138
BA46_10-16-2019_rxn7_CTAACTTTCCAGCCTT-5	-0.132096
BA46_10-16-2019_rxn7_CTAAGTGAGGATACGC-5	-0.0874517
BA46_10-16-2019_rxn7_CTAAGTGCACTGAGGA-5	0
BA46_10-16-2019_rxn7_CTACAGAGTTTGGAGG-5	-0.125823
BA46_10-16-2019_rxn7_CTACAGATCGTTCGCT-5	-0.140988
BA46_10-16-2019_rxn7_CTACATTAGTGAGTTA-5	0
BA46_10-16-2019_rxn7_CTACCCAAGTGGTGGT-5	-0.0303544
BA46_10-16-2019_rxn7_CTACCTGCAAGTCATC-5	-0.0820104
BA46_10-16-2019_rxn7_CTACCTGCAGCAGACA-5	-0.0354749
BA46_10-16-2019_rxn7_CTACCTGGTCCAGTTA-5	0
BA46_10-16-2019_rxn7_CTACCTGTCTTCGGTC-5	-0.171514
BA46_10-16-2019_rxn7_CTACTATAGCCTCGTG-5	-0.0676678
BA46_10-16-2019_rxn7_CTACTATAGCTACTAC-5	-0.130379
BA46_10-16-2019_rxn7_CTAGACAGTTCTCCTG-5	-0.155639
BA46_10-16-2019_rxn7_CTAGGTACATGTCGTA-5	-0.084556
BA46_10-16-2019_rxn7_CTCAACCAGAGTCTTC-5	-0.228419
BA46_10-16-2019_rxn7_CTCAACCGTGTCTCCT-5	-0.0390804
BA46_10-16-2019_rxn7_CTCAAGACACAGAGCA-5	-0.217988
BA46_10-16-2019_rxn7_CTCAATTGTATAATGG-5	0
BA46_10-16-2019_rxn7_CTCACTGCAACCAGAG-5	-0.0562949
BA46_10-16-2019_rxn7_CTCACTGCAATGGCAG-5	-0.0867165
BA46_10-16-2019_rxn7_CTCAGAAGTATGGAGC-5	0
BA46_10-16-2019_rxn7_CTCAGAATCGGATACT-5	-0.279958
BA46_10-16-2019_rxn7_CTCAGGGCAGAGTAAT-5	-0.184612
BA46_10-16-2019_rxn7_CTCAGGGCAGCTACCG-5	-0.171693
BA46_10-16-2019_rxn7_CTCAGGGTCCTTATAC-5	-0.163442
BA46_10-16-2019_rxn7_CTCATGCGTGGCCTCA-5	-0.362577
BA46_10-16-2019_rxn7_CTCCAACAGCTGAGCA-5	-0.38871
BA46_10-16-2019_rxn7_CTCCACATCTGACGCG-5	-0.146015
BA46_10-16-2019_rxn7_CTCCATGTCCTCTCTT-5	0
BA46_10-16-2019_rxn7_CTCCCTCAGGCTTCCG-5	-0.00667445
BA46_10-16-2019_rxn7_CTCCCTCAGGTTACAA-5	-0.418059
BA46_10-16-2019_rxn7_CTCCTCCAGGATTTCC-5	-0.112569
BA46_10-16-2019_rxn7_CTCCTCCCAGTAACCT-5	-0.119472
BA46_10-16-2019_rxn7_CTCCTCCTCACTTTGT-5	-0.0856915
BA46_10-16-2019_rxn7_CTCCTCCTCTTCCGTG-5	-0.0915642
BA46_10-16-2019_rxn7_CTCCTTTGTCAGGCAA-5	-0.0613562
BA46_10-16-2019_rxn7_CTCGAGGAGCAGGGAG-5	-0.189043
BA46_10-16-2019_rxn7_CTCGAGGAGTCTTCCC-5	-0.0586774
BA46_10-16-2019_rxn7_CTCGAGGCAATACGCT-5	-0.0192224
BA46_10-16-2019_rxn7_CTCGAGGCACTATCGA-5	0
BA46_10-16-2019_rxn7_CTCTCAGAGAATAGTC-5	-0.315464
BA46_10-16-2019_rxn7_CTCTCGAAGTAGGAAG-5	-0.282353
BA46_10-16-2019_rxn7_CTCTCGACATAGGTTC-5	0
BA46_10-16-2019_rxn7_CTCTCGAGTGCCGTTG-5	-0.149581
BA46_10-16-2019_rxn7_CTGAATGCAGGACGAT-5	-0.199241
BA46_10-16-2019_rxn7_CTGAATGCAGTCAGCC-5	0
BA46_10-16-2019_rxn7_CTGAATGTCGTTCTCG-5	-0.0370594
BA46_10-16-2019_rxn7_CTGAGCGGTCCAACGC-5	-0.0204883
BA46_10-16-2019_rxn7_CTGAGGCAGATACGAT-5	-0.0517387
BA46_10-16-2019_rxn7_CTGATCCGTACTGCCG-5	-0.203957
BA46_10-16-2019_rxn7_CTGATCCGTGCAATAA-5	-0.113548
BA46_10-16-2019_rxn7_CTGCATCAGGGAGGGT-5	-0.113196
BA46_10-16-2019_rxn7_CTGCATCCAACAACAA-5	-0.152086
BA46_10-16-2019_rxn7_CTGCATCCATTCTGTT-5	-0.247612
BA46_10-16-2019_rxn7_CTGGCAGAGTCATTGC-5	-0.0884975
BA46_10-16-2019_rxn7_CTGGCAGCAAACGTGG-5	0
BA46_10-16-2019_rxn7_CTGGTCTCACTGCTTC-5	-0.217853
BA46_10-16-2019_rxn7_CTGTATTCATTGACTG-5	-0.0608887
BA46_10-16-2019_rxn7_CTGTATTTCATTGTGG-5	-0.0450498
BA46_10-16-2019_rxn7_CTGTATTTCTTTCAGT-5	-0.297307
BA46_10-16-2019_rxn7_CTGTCGTCATGAGATA-5	-0.275471
BA46_10-16-2019_rxn7_CTGTCGTTCAGACTGT-5	-0.165702
BA46_10-16-2019_rxn7_CTGTGAAAGGCATCTT-5	-0.127329
BA46_10-16-2019_rxn7_CTGTGAAAGTGAGCCA-5	-0.115749
BA46_10-16-2019_rxn7_CTGTGGGGTAGCGTAG-5	-0.0240011
BA46_10-16-2019_rxn7_CTTAGGATCCCAAGCG-5	-0.0244959
BA46_10-16-2019_rxn7_CTTAGGATCGCGTAGC-5	-0.129747
BA46_10-16-2019_rxn7_CTTCCGAAGTCAATCC-5	-0.00654934
BA46_10-16-2019_rxn7_CTTCCGAGTTGTGCAT-5	0
BA46_10-16-2019_rxn7_CTTCCTTGTAATCAGA-5	0
BA46_10-16-2019_rxn7_CTTCTAAGTATGGAGC-5	-0.0445225
BA46_10-16-2019_rxn7_CTTCTAAGTTATCCAG-5	-0.15142
BA46_10-16-2019_rxn7_CTTCTCTAGTATGCAA-5	-0.0241985
BA46_10-16-2019_rxn7_CTTCTCTGTACGCTTA-5	-0.049929
BA46_10-16-2019_rxn7_CTTTCAAAGTATCTGC-5	-0.0427481
BA46_10-16-2019_rxn7_GAAACCTGTCTACAGT-5	-0.0843814
BA46_10-16-2019_rxn7_GAACACTGTGGGCTCT-5	0
BA46_10-16-2019_rxn7_GAACGTTTCTAGACAC-5	-0.0963442
BA46_10-16-2019_rxn7_GAACTGTCAAACGTGG-5	-0.120795
BA46_10-16-2019_rxn7_GAAGAATAGCGCATCC-5	-0.0291412
BA46_10-16-2019_rxn7_GAAGCCCAGATTAGCA-5	-0.0041929
BA46_10-16-2019_rxn7_GAAGCCCCACAAATAG-5	-0.0423501
BA46_10-16-2019_rxn7_GAAGCCCCATCCTAAG-5	0
BA46_10-16-2019_rxn7_GAAGCCCCATCTGCGG-5	-0.00144442
BA46_10-16-2019_rxn7_GAAGCCCGTATCGCAT-5	-0.188995
BA46_10-16-2019_rxn7_GAAGCGACAGGTCAGA-5	-0.146672
BA46_10-16-2019_rxn7_GAAGCGAGTCAAAGAT-5	0
BA46_10-16-2019_rxn7_GAAGCGAGTTAGGCTT-5	0
BA46_10-16-2019_rxn7_GAAGGACAGAGCAGAA-5	-0.151428
BA46_10-16-2019_rxn7_GAAGGACAGTTACGAA-5	0
BA46_10-16-2019_rxn7_GAAGGACCAGGAACCA-5	-0.254397
BA46_10-16-2019_rxn7_GAAGGGTCACGACCTG-5	-0.0036176
BA46_10-16-2019_rxn7_GAAGGGTTCGGCATAT-5	-0.0158719
BA46_10-16-2019_rxn7_GAAGTAAAGTCACTCA-5	0
BA46_10-16-2019_rxn7_GAATAGACAATTGCGT-5	-0.113735
BA46_10-16-2019_rxn7_GAATAGACAGTCGAGA-5	-0.0497646
BA46_10-16-2019_rxn7_GAATAGAGTATGCTTG-5	-0.106696
BA46_10-16-2019_rxn7_GAATCGTAGCCACAAG-5	-0.084209
BA46_10-16-2019_rxn7_GAATCGTAGTAGTCTC-5	-0.114346
BA46_10-16-2019_rxn7_GAATCGTAGTCAGCGA-5	-0.0574058
BA46_10-16-2019_rxn7_GACAGCCAGGGCAGAG-5	-0.0576863
BA46_10-16-2019_rxn7_GACATCACAGCAAGAC-5	-0.0219965
BA46_10-16-2019_rxn7_GACCAATAGAGAACCC-5	0
BA46_10-16-2019_rxn7_GACCAATGTCGCTGCA-5	-0.00970255
BA46_10-16-2019_rxn7_GACCCTTCATCATGAC-5	-0.0959049
BA46_10-16-2019_rxn7_GACCCTTTCTCGCCTA-5	-0.00588948
BA46_10-16-2019_rxn7_GACCGTGGTGCAGGAT-5	-0.0755316
BA46_10-16-2019_rxn7_GACCTTCAGAGTAACT-5	-0.23071
BA46_10-16-2019_rxn7_GACCTTCAGTCTAGAA-5	0
BA46_10-16-2019_rxn7_GACCTTCCACAGTCCG-5	0
BA46_10-16-2019_rxn7_GACGCTGAGAGCCATG-5	-0.0961618
BA46_10-16-2019_rxn7_GACGCTGTCAGTGTTG-5	-0.127929
BA46_10-16-2019_rxn7_GACGTTAAGTCGGCCT-5	0
BA46_10-16-2019_rxn7_GACTGATGTAATACCC-5	-0.417177
BA46_10-16-2019_rxn7_GACTGATGTGATGTAA-5	-0.185737
BA46_10-16-2019_rxn7_GACTTCCCACGACAGA-5	-0.0821868
BA46_10-16-2019_rxn7_GACTTCCGTACTCAAC-5	-0.124103
BA46_10-16-2019_rxn7_GACTTCCGTTCTCGCT-5	-0.0730181
BA46_10-16-2019_rxn7_GAGATGGTCCAATCTT-5	-0.0419685
BA46_10-16-2019_rxn7_GAGCTGCAGTACCATC-5	0
BA46_10-16-2019_rxn7_GAGCTGCCAGAGCCCT-5	0
BA46_10-16-2019_rxn7_GAGGCAACAACGACTT-5	-0.0915044
BA46_10-16-2019_rxn7_GAGGGATTCCTCTGCA-5	0
BA46_10-16-2019_rxn7_GAGTCATCACTGGCCA-5	-0.0796154
BA46_10-16-2019_rxn7_GAGTCATGTAGGGAGG-5	-0.172889
BA46_10-16-2019_rxn7_GAGTCTAAGACAGTCG-5	-0.0170637
BA46_10-16-2019_rxn7_GAGTCTAGTCTCTCTG-5	-0.0637058
BA46_10-16-2019_rxn7_GAGTGTTAGATTGCGG-5	-0.111396
BA46_10-16-2019_rxn7_GAGTGTTTCCATTCGC-5	0
BA46_10-16-2019_rxn7_GAGTGTTTCTGCAGCG-5	0
BA46_10-16-2019_rxn7_GAGTTGTCATAAGCGG-5	-0.0756289
BA46_10-16-2019_rxn7_GAGTTTGAGATCCAAA-5	-0.0427759
BA46_10-16-2019_rxn7_GAGTTTGAGGAAAGAC-5	-0.0700937
BA46_10-16-2019_rxn7_GATAGAAGTGCACGCT-5	-0.0938812
BA46_10-16-2019_rxn7_GATAGCTCATGAAGGC-5	-0.00132625
BA46_10-16-2019_rxn7_GATAGCTGTCATAACC-5	0
BA46_10-16-2019_rxn7_GATAGCTGTCGCAGTC-5	-0.347113
BA46_10-16-2019_rxn7_GATCACACATGTTTGG-5	-0.063961
BA46_10-16-2019_rxn7_GATCAGTCAGGGACTA-5	-0.356784
BA46_10-16-2019_rxn7_GATCAGTGTCGGAACA-5	-0.119046
BA46_10-16-2019_rxn7_GATCATGAGGAACTCG-5	-0.313556
BA46_10-16-2019_rxn7_GATCATGCATAGAATG-5	-0.127768
BA46_10-16-2019_rxn7_GATCCCTCACCAAATC-5	-0.0184114
BA46_10-16-2019_rxn7_GATCCCTGTGTGGTCC-5	-0.0850018
BA46_10-16-2019_rxn7_GATCGTAGTCTGTGCG-5	-0.0356403
BA46_10-16-2019_rxn7_GATGACTGTCCGGTGT-5	-0.111849
BA46_10-16-2019_rxn7_GATGAGGGTACAAGTA-5	-0.129547
BA46_10-16-2019_rxn7_GATGAGGTCGTTCTAT-5	-0.235274
BA46_10-16-2019_rxn7_GATGCTATCCTGTACC-5	-0.0541256
BA46_10-16-2019_rxn7_GATGCTATCGGCACTG-5	-0.144083
BA46_10-16-2019_rxn7_GATGGAGGTACAGCGA-5	-0.0657007
BA46_10-16-2019_rxn7_GATGGAGGTATGGTAA-5	-0.375498
BA46_10-16-2019_rxn7_GATTCGAAGCGTATGG-5	-0.0978772
BA46_10-16-2019_rxn7_GATTCGAGTATGCTAC-5	-0.0206139
BA46_10-16-2019_rxn7_GATTCGATCTACTGAG-5	-0.360489
BA46_10-16-2019_rxn7_GATTGGTCACACGGAA-5	0
BA46_10-16-2019_rxn7_GCAACATTCTTAGCTT-5	-0.202736
BA46_10-16-2019_rxn7_GCAACCGAGAACAGGA-5	0
BA46_10-16-2019_rxn7_GCAACCGCACCGTGCA-5	-0.296048
BA46_10-16-2019_rxn7_GCAACCGGTCTAGGTT-5	-0.147323
BA46_10-16-2019_rxn7_GCACATAAGTTTGCTG-5	0
BA46_10-16-2019_rxn7_GCACATAGTATCGCTA-5	-0.350179
BA46_10-16-2019_rxn7_GCACATAGTATGTGTC-5	-0.0343003
BA46_10-16-2019_rxn7_GCACGGTAGTTGTAGA-5	-0.188637
BA46_10-16-2019_rxn7_GCACGGTCACGTCTCT-5	-0.306076
BA46_10-16-2019_rxn7_GCACGGTTCACGGACC-5	-0.171422
BA46_10-16-2019_rxn7_GCACGTGAGCTAGAGC-5	0
BA46_10-16-2019_rxn7_GCACGTGAGGCAGTCA-5	-0.231155
BA46_10-16-2019_rxn7_GCACGTGAGTGCGACA-5	0
BA46_10-16-2019_rxn7_GCACGTGCACAGTGAG-5	-0.0457583
BA46_10-16-2019_rxn7_GCAGCCACAATAGTCC-5	0
BA46_10-16-2019_rxn7_GCAGGCTAGCATCTTG-5	-0.119143
BA46_10-16-2019_rxn7_GCAGTTACATCCGTTC-5	-0.0667793
BA46_10-16-2019_rxn7_GCAGTTAGTTTGCCGG-5	-0.18196
BA46_10-16-2019_rxn7_GCAGTTATCGTAGAGG-5	0
BA46_10-16-2019_rxn7_GCATCGGAGACGTCGA-5	-0.0574939
BA46_10-16-2019_rxn7_GCATCGGAGGGCTGAT-5	-0.208015
BA46_10-16-2019_rxn7_GCATCGGCAGTAGGAC-5	-0.182272
BA46_10-16-2019_rxn7_GCATCTCTCACCTGGG-5	0
BA46_10-16-2019_rxn7_GCATCTCTCTCAGGCG-5	-0.0619
BA46_10-16-2019_rxn7_GCATGATAGTTGAATG-5	-0.31271
BA46_10-16-2019_rxn7_GCATTAGCATTCTTCA-5	-0.129723
BA46_10-16-2019_rxn7_GCATTAGTCGCCGAGT-5	-0.246415
BA46_10-16-2019_rxn7_GCCAACGAGAGGTATT-5	0
BA46_10-16-2019_rxn7_GCCAACGTCCTTACCG-5	-0.224147
BA46_10-16-2019_rxn7_GCCAGCAGTCATCACA-5	-0.0357265
BA46_10-16-2019_rxn7_GCCAGTGCAGTGTACT-5	0
BA46_10-16-2019_rxn7_GCCAGTGGTAACTAAG-5	0
BA46_10-16-2019_rxn7_GCCATGGCAGCACGAA-5	-0.10332
BA46_10-16-2019_rxn7_GCCATGGTCGCCGTGA-5	-0.0711899
BA46_10-16-2019_rxn7_GCCATTCTCATCCTGC-5	-0.0654067
BA46_10-16-2019_rxn7_GCCATTCTCTTCTAAC-5	-0.260569
BA46_10-16-2019_rxn7_GCCCGAAGTACCTAGT-5	-0.166197
BA46_10-16-2019_rxn7_GCCGATGGTCACGACC-5	-0.111746
BA46_10-16-2019_rxn7_GCCGATGTCCGACATA-5	-0.0668829
BA46_10-16-2019_rxn7_GCCGTGAAGACGTCGA-5	-0.0517316
BA46_10-16-2019_rxn7_GCCGTGACATAATGAG-5	-0.360888
BA46_10-16-2019_rxn7_GCGATCGCACACGGTC-5	-0.0361822
BA46_10-16-2019_rxn7_GCGGAAAGTGGTCTCG-5	-0.0187454
BA46_10-16-2019_rxn7_GCGGATCAGATCCCAT-5	-0.100054
BA46_10-16-2019_rxn7_GCGGATCCATGGAGAC-5	-0.134424
BA46_10-16-2019_rxn7_GCGGATCGTAACACCT-5	0
BA46_10-16-2019_rxn7_GCGGATCTCCTCAGAA-5	-0.0625272
BA46_10-16-2019_rxn7_GCGTGCAAGCTAAACA-5	-0.0900802
BA46_10-16-2019_rxn7_GCGTGCAGTCTGTGTA-5	0
BA46_10-16-2019_rxn7_GCGTTTCCATGGACAG-5	0
BA46_10-16-2019_rxn7_GCTACCTCAGAATTCC-5	-0.0947466
BA46_10-16-2019_rxn7_GCTACCTTCACCATCC-5	0
BA46_10-16-2019_rxn7_GCTACCTTCTCCTGAC-5	-0.0855716
BA46_10-16-2019_rxn7_GCTCAAAGTTTCTTAC-5	-0.0213675
BA46_10-16-2019_rxn7_GCTGAATTCCATGCAA-5	-0.0844822
BA46_10-16-2019_rxn7_GCTGCAGTCCCAATAG-5	0
BA46_10-16-2019_rxn7_GCTGGGTTCATGAGGG-5	-0.0264928
BA46_10-16-2019_rxn7_GCTTGGGAGCTAGTTC-5	0
BA46_10-16-2019_rxn7_GCTTGGGGTGGCCTCA-5	-0.150088
BA46_10-16-2019_rxn7_GCTTGGGGTTCCCAAA-5	-0.128431
BA46_10-16-2019_rxn7_GGAACCCGTTATCTTC-5	-0.0454885
BA46_10-16-2019_rxn7_GGAACCCGTTTCACAG-5	-0.249165
BA46_10-16-2019_rxn7_GGAAGTGAGCTGAAGC-5	-0.0891001
BA46_10-16-2019_rxn7_GGAAGTGGTAGATCCT-5	-0.142054
BA46_10-16-2019_rxn7_GGAAGTGGTATCCCTC-5	-0.104506
BA46_10-16-2019_rxn7_GGAAGTGTCCGCTGTT-5	-0.416727
BA46_10-16-2019_rxn7_GGAATGGAGGTATCTC-5	0
BA46_10-16-2019_rxn7_GGAATGGTCGGTCTGG-5	0
BA46_10-16-2019_rxn7_GGAGCAACAACAGTGG-5	-0.00242678
BA46_10-16-2019_rxn7_GGAGCAACATGCCATA-5	-0.230738
BA46_10-16-2019_rxn7_GGAGGATGTTCGGCCA-5	-0.522471
BA46_10-16-2019_rxn7_GGAGGTACAACAAAGT-5	-0.116888
BA46_10-16-2019_rxn7_GGAGGTACAAGGTACG-5	-0.1887
BA46_10-16-2019_rxn7_GGAGGTACATAATCGC-5	-0.0130488
BA46_10-16-2019_rxn7_GGAGGTATCGAGAGCA-5	-0.190663
BA46_10-16-2019_rxn7_GGATCTATCGTAGTGT-5	-0.114312
BA46_10-16-2019_rxn7_GGATGTTGTAATCAGA-5	-0.0108403
BA46_10-16-2019_rxn7_GGCACGTCAGAACGCA-5	-0.375919
BA46_10-16-2019_rxn7_GGCACGTGTCGATTTG-5	0
BA46_10-16-2019_rxn7_GGCTTGGTCCCGAACG-5	-0.220302
BA46_10-16-2019_rxn7_GGCTTTCAGCGTTACT-5	-0.00935643
BA46_10-16-2019_rxn7_GGCTTTCTCCGATCGG-5	0
BA46_10-16-2019_rxn7_GGGAAGTGTAATGCGG-5	-0.0769483
BA46_10-16-2019_rxn7_GGGACAAAGTCTTCCC-5	0
BA46_10-16-2019_rxn7_GGGAGATAGGTAACTA-5	-0.199045
BA46_10-16-2019_rxn7_GGGAGATCAAAGGCAC-5	-0.026044
BA46_10-16-2019_rxn7_GGGAGATTCCGATCGG-5	-0.217616
BA46_10-16-2019_rxn7_GGGAGTATCCGACATA-5	-0.107291
BA46_10-16-2019_rxn7_GGGATCCCACGTCGGT-5	-0.174538
BA46_10-16-2019_rxn7_GGGATGACAGGAATCG-5	0
BA46_10-16-2019_rxn7_GGGCCATAGGCGACAT-5	-0.105777
BA46_10-16-2019_rxn7_GGGCCATGTCTCGACG-5	-0.111496
BA46_10-16-2019_rxn7_GGGCGTTAGGCCTGAA-5	-0.0246301
BA46_10-16-2019_rxn7_GGGCGTTCAGCTCTGG-5	0
BA46_10-16-2019_rxn7_GGGCTACTCCTGTTGC-5	-0.240256
BA46_10-16-2019_rxn7_GGGCTCACACAGCATT-5	-0.0320088
BA46_10-16-2019_rxn7_GGGTAGAAGGAACTCG-5	-0.137097
BA46_10-16-2019_rxn7_GGGTAGAAGTTGTAAG-5	-0.0409363
BA46_10-16-2019_rxn7_GGGTATTCACGCACCA-5	-0.038992
BA46_10-16-2019_rxn7_GGGTATTTCTATCGTT-5	-0.393092
BA46_10-16-2019_rxn7_GGGTATTTCTCAACCC-5	0
BA46_10-16-2019_rxn7_GGGTCACGTCACCCTT-5	-0.0915523
BA46_10-16-2019_rxn7_GGGTCTGGTTCGTTCC-5	0
BA46_10-16-2019_rxn7_GGGTGAAAGAGAGAAC-5	-0.00837587
BA46_10-16-2019_rxn7_GGGTGAAGTACGATTC-5	0
BA46_10-16-2019_rxn7_GGGTGAAGTCAGCGTC-5	-0.145975
BA46_10-16-2019_rxn7_GGGTGTCGTGTTTACG-5	0
BA46_10-16-2019_rxn7_GGGTTATCACATACGT-5	-0.0592468
BA46_10-16-2019_rxn7_GGGTTTACAGGACATG-5	-0.103949
BA46_10-16-2019_rxn7_GGGTTTATCGTCGGGT-5	-0.120478
BA46_10-16-2019_rxn7_GGTAATCCATCAGTGT-5	-0.0620449
BA46_10-16-2019_rxn7_GGTCACGAGAATACAC-5	-0.301643
BA46_10-16-2019_rxn7_GGTCACGCAGGCTCTG-5	-0.02003
BA46_10-16-2019_rxn7_GGTCACGTCCCGAACG-5	-0.242283
BA46_10-16-2019_rxn7_GGTGAAGAGTAAGAGG-5	0
BA46_10-16-2019_rxn7_GGTGAAGCAAAGACTA-5	-0.0531819
BA46_10-16-2019_rxn7_GGTGAAGGTGCCGTTG-5	-0.0471524
BA46_10-16-2019_rxn7_GGTGAAGTCCGGTAGC-5	-0.00477491
BA46_10-16-2019_rxn7_GGTGAAGTCTGGGTCG-5	0
BA46_10-16-2019_rxn7_GGTGGCTGTTCGTAAC-5	-0.0968078
BA46_10-16-2019_rxn7_GGTGTTAGTGCTGCAC-5	-0.0469814
BA46_10-16-2019_rxn7_GGTGTTATCAAAGCCT-5	0
BA46_10-16-2019_rxn7_GGTTAACGTATGCTTG-5	-0.208875
BA46_10-16-2019_rxn7_GGTTGTAAGATGCAGC-5	-0.0455604
BA46_10-16-2019_rxn7_GGTTGTACAGATCCAT-5	0
BA46_10-16-2019_rxn7_GGTTGTAGTTCAAAGA-5	0
BA46_10-16-2019_rxn7_GGTTGTATCGTAGAGG-5	0
BA46_10-16-2019_rxn7_GTAACACAGTGCTCGC-5	0
BA46_10-16-2019_rxn7_GTAACCAAGAAGAACG-5	-0.0162069
BA46_10-16-2019_rxn7_GTAACCAAGACTACGG-5	-0.223219
BA46_10-16-2019_rxn7_GTAAGTCCAGAATGTA-5	-0.024657
BA46_10-16-2019_rxn7_GTAATGCGTGTTGACT-5	-0.193632
BA46_10-16-2019_rxn7_GTACAACAGAATCGTA-5	-0.0116035
BA46_10-16-2019_rxn7_GTACAGTAGAAGCTCG-5	-0.405251
BA46_10-16-2019_rxn7_GTAGAAAAGAAATTGC-5	-0.100554
BA46_10-16-2019_rxn7_GTAGAGGCAGAGGGTT-5	-0.0389463
BA46_10-16-2019_rxn7_GTAGAGGGTTGAATCC-5	0
BA46_10-16-2019_rxn7_GTAGCTAAGAGTTGAT-5	-0.17001
BA46_10-16-2019_rxn7_GTAGCTAAGGAGTACC-5	-0.0589007
BA46_10-16-2019_rxn7_GTAGCTAGTAAGGCTG-5	0
BA46_10-16-2019_rxn7_GTAGCTATCTCCAATT-5	-0.268018
BA46_10-16-2019_rxn7_GTAGGAGGTACCCAGC-5	-0.0919296
BA46_10-16-2019_rxn7_GTAGGAGGTGCCCAGT-5	-0.0248882
BA46_10-16-2019_rxn7_GTAGGAGTCGCTAATG-5	0
BA46_10-16-2019_rxn7_GTAGGTTAGATCCGAG-5	-0.343953
BA46_10-16-2019_rxn7_GTAGGTTAGGCTGGAT-5	0
BA46_10-16-2019_rxn7_GTAGGTTCACTTGGCG-5	-0.188463
BA46_10-16-2019_rxn7_GTATTTCCAAGTATCC-5	-0.00612809
BA46_10-16-2019_rxn7_GTATTTCTCGGAGTAG-5	-0.189404
BA46_10-16-2019_rxn7_GTCAAACAGTGCTACT-5	-0.153238
BA46_10-16-2019_rxn7_GTCAAACTCATCCTAT-5	-0.138605
BA46_10-16-2019_rxn7_GTCAAGTTCCGATAGT-5	0
BA46_10-16-2019_rxn7_GTCACGGAGCCTGGAA-5	0
BA46_10-16-2019_rxn7_GTCACGGTCGGCATCG-5	0
BA46_10-16-2019_rxn7_GTCAGCGCAAGTTTGC-5	-0.0749149
BA46_10-16-2019_rxn7_GTCAGCGGTGCCTGCA-5	-0.0178354
BA46_10-16-2019_rxn7_GTCAGCGTCGAACTCA-5	-0.168857
BA46_10-16-2019_rxn7_GTCATCCTCGGACCAC-5	0
BA46_10-16-2019_rxn7_GTCATGAGTATCGCGC-5	-0.19453
BA46_10-16-2019_rxn7_GTCATGAGTGCAGGAT-5	0
BA46_10-16-2019_rxn7_GTCATTTGTAGGATAT-5	-0.0340073
BA46_10-16-2019_rxn7_GTCATTTGTCATATGC-5	-0.0110457
BA46_10-16-2019_rxn7_GTCCACTGTGGCTGCT-5	-0.0458444
BA46_10-16-2019_rxn7_GTCCACTTCGTGGTAT-5	-0.171483
BA46_10-16-2019_rxn7_GTCCCATTCAAGCCTA-5	-0.0104687
BA46_10-16-2019_rxn7_GTCGAATAGGCCCACT-5	-0.0407454
BA46_10-16-2019_rxn7_GTCGAATTCGACGATT-5	0
BA46_10-16-2019_rxn7_GTCGCGATCACAGTGT-5	0
BA46_10-16-2019_rxn7_GTCGTAAAGCTGACTT-5	0
BA46_10-16-2019_rxn7_GTCGTAACAATTGCCA-5	0
BA46_10-16-2019_rxn7_GTCGTAACAGAGGTTG-5	-0.209294
BA46_10-16-2019_rxn7_GTCGTTCAGTCTTCCC-5	0
BA46_10-16-2019_rxn7_GTCGTTCCAGAGCGTA-5	-0.00970522
BA46_10-16-2019_rxn7_GTCGTTCGTGATTAGA-5	-0.016432
BA46_10-16-2019_rxn7_GTCTACCGTACGCGTC-5	-0.153208
BA46_10-16-2019_rxn7_GTCTCACAGCATCTTG-5	-0.200649
BA46_10-16-2019_rxn7_GTCTCACAGGAGTATT-5	-0.280136
BA46_10-16-2019_rxn7_GTCTTTAGTCTGTCCT-5	-0.0484397
BA46_10-16-2019_rxn7_GTCTTTATCGATACAC-5	-0.0886184
BA46_10-16-2019_rxn7_GTGACGCAGTGCGCTC-5	-0.0182713
BA46_10-16-2019_rxn7_GTGAGCCCAGACACCC-5	-0.226094
BA46_10-16-2019_rxn7_GTGATGTAGCCGAACA-5	-0.158864
BA46_10-16-2019_rxn7_GTGCACGAGTTCATGC-5	-0.0417554
BA46_10-16-2019_rxn7_GTGCACGAGTTTAGGA-5	-0.00380495
BA46_10-16-2019_rxn7_GTGCACGCAAGAGTGC-5	-0.0975786
BA46_10-16-2019_rxn7_GTGCAGCCAATCAAGA-5	-0.033961
BA46_10-16-2019_rxn7_GTGCAGCCAGCAGTAG-5	-0.313374
BA46_10-16-2019_rxn7_GTGCGTGAGAAGTGTT-5	-0.256956
BA46_10-16-2019_rxn7_GTGCGTGAGACGCCAA-5	-0.041802
BA46_10-16-2019_rxn7_GTGCTTCCATGTGTCA-5	-0.0363393
BA46_10-16-2019_rxn7_GTGCTTCTCAGGTAAA-5	-0.0119172
BA46_10-16-2019_rxn7_GTGGAAGCAATGACCT-5	-0.327555
BA46_10-16-2019_rxn7_GTGGAAGCAATTGCGT-5	0
BA46_10-16-2019_rxn7_GTGGAAGGTCGTACAT-5	-0.0087909
BA46_10-16-2019_rxn7_GTGGAGATCGAACGGA-5	-0.0140289
BA46_10-16-2019_rxn7_GTGGAGATCGGTCATA-5	-0.12227
BA46_10-16-2019_rxn7_GTGGCGTGTCTACAGT-5	-0.391943
BA46_10-16-2019_rxn7_GTGGCGTTCACGATAC-5	-0.0274067
BA46_10-16-2019_rxn7_GTGGGAAAGATACCAA-5	-0.248375
BA46_10-16-2019_rxn7_GTGGTTATCCAACTAG-5	0
BA46_10-16-2019_rxn7_GTGTAACAGATCACTC-5	-0.185309
BA46_10-16-2019_rxn7_GTGTAACGTGCATGTT-5	-0.0134447
BA46_10-16-2019_rxn7_GTGTCCTCAATTCTCT-5	-0.0208917
BA46_10-16-2019_rxn7_GTGTCCTCACTTTATC-5	-0.0560082
BA46_10-16-2019_rxn7_GTGTGATAGACGCCCT-5	-0.0620076
BA46_10-16-2019_rxn7_GTGTGATCACATTCTT-5	-0.015446
BA46_10-16-2019_rxn7_GTGTGGCAGCGTGCCT-5	0
BA46_10-16-2019_rxn7_GTGTGGCTCGTAGTCA-5	-0.0374399
BA46_10-16-2019_rxn7_GTGTTAGGTAAGACCG-5	-0.0883272
BA46_10-16-2019_rxn7_GTGTTAGTCGTTAGAC-5	-0.219695
BA46_10-16-2019_rxn7_GTGTTCCAGGTAGATT-5	-0.022565
BA46_10-16-2019_rxn7_GTTACAGAGAAGATCT-5	-0.0569023
BA46_10-16-2019_rxn7_GTTACAGGTACGCTAT-5	0
BA46_10-16-2019_rxn7_GTTACGAAGTCCTACA-5	0
BA46_10-16-2019_rxn7_GTTACGAGTGGTGATG-5	-0.00910232
BA46_10-16-2019_rxn7_GTTAGACAGGATGGCT-5	0
BA46_10-16-2019_rxn7_GTTAGTGAGCGATTCT-5	-0.184805
BA46_10-16-2019_rxn7_GTTAGTGCACGCCAGT-5	0
BA46_10-16-2019_rxn7_GTTATGGAGTACAACA-5	-0.144793
BA46_10-16-2019_rxn7_GTTCATTCACGTCGGT-5	-0.101084
BA46_10-16-2019_rxn7_GTTCATTGTCTGTAGT-5	-0.14867
BA46_10-16-2019_rxn7_GTTCGCTGTTGATGTC-5	-0.0388708
BA46_10-16-2019_rxn7_GTTCTATCAATGTTGC-5	-0.170801
BA46_10-16-2019_rxn7_GTTCTATGTTAAGGAT-5	0
BA46_10-16-2019_rxn7_GTTGCTCTCGGTTCAA-5	-0.464618
BA46_10-16-2019_rxn7_GTTGTGACACCCTGAG-5	-0.0452918
BA46_10-16-2019_rxn7_GTTGTGACAGGAGGAG-5	0
BA46_10-16-2019_rxn7_GTTGTGAGTGCGGATA-5	-0.00164717
BA46_10-16-2019_rxn7_GTTTACTCATGGGCAA-5	-0.148845
BA46_10-16-2019_rxn7_GTTTGGACACATAGCT-5	-0.187259
BA46_10-16-2019_rxn7_GTTTGGAGTGATCATC-5	-0.0863202
BA46_10-16-2019_rxn7_TAACACGCACTAAACC-5	-0.0797641
BA46_10-16-2019_rxn7_TAACACGGTGGGCTCT-5	-0.028641
BA46_10-16-2019_rxn7_TAACCAGGTAGATCCT-5	-0.305371
BA46_10-16-2019_rxn7_TAACGACAGGGACAGG-5	-0.0443861
BA46_10-16-2019_rxn7_TAACGACGTGGGTCAA-5	-0.0181009
BA46_10-16-2019_rxn7_TAACGACTCTTCACGC-5	-0.125748
BA46_10-16-2019_rxn7_TAACTTCAGTTACTCG-5	-0.361412
BA46_10-16-2019_rxn7_TAACTTCTCCTGTACC-5	0
BA46_10-16-2019_rxn7_TAAGTCGAGTTCCAGT-5	-0.0594735
BA46_10-16-2019_rxn7_TAAGTCGCACGGTCTG-5	-0.236849
BA46_10-16-2019_rxn7_TAAGTCGGTGAATGAT-5	-0.116665
BA46_10-16-2019_rxn7_TAATCTCCAGCTGTCG-5	-0.433824
BA46_10-16-2019_rxn7_TAATTCCCAAGTATAG-5	-0.23633
BA46_10-16-2019_rxn7_TACACCCGTATTTCCT-5	0
BA46_10-16-2019_rxn7_TACACCCTCGTGCGAC-5	-0.420702
BA46_10-16-2019_rxn7_TACAGGTTCTTACACT-5	-0.135977
BA46_10-16-2019_rxn7_TACATTCCATAACTCG-5	-0.198337
BA46_10-16-2019_rxn7_TACCCACCACTGAATC-5	-0.232567
BA46_10-16-2019_rxn7_TACCCACGTATCGCTA-5	-0.0547347
BA46_10-16-2019_rxn7_TACCCACGTGGCTTAT-5	0
BA46_10-16-2019_rxn7_TACCCGTAGAGCGACT-5	-0.104305
BA46_10-16-2019_rxn7_TACCCGTAGCAAACAT-5	-0.038314
BA46_10-16-2019_rxn7_TACCCGTAGCATGATA-5	0
BA46_10-16-2019_rxn7_TACCGAACATCTCAAG-5	-0.0845761
BA46_10-16-2019_rxn7_TACCGGGAGACAACAT-5	-0.0155307
BA46_10-16-2019_rxn7_TACGGTACACTGGCGT-5	-0.251966
BA46_10-16-2019_rxn7_TACGTCCGTCCGGTCA-5	-0.00979562
BA46_10-16-2019_rxn7_TACTTCAAGCATAGGC-5	0
BA46_10-16-2019_rxn7_TACTTCACAGCAGTCC-5	0
BA46_10-16-2019_rxn7_TACTTCATCTACGCAA-5	-0.018903
BA46_10-16-2019_rxn7_TACTTGTAGACGTCGA-5	0
BA46_10-16-2019_rxn7_TAGACCATCAAACGTC-5	0
BA46_10-16-2019_rxn7_TAGAGTCGTCGCATGC-5	-0.00793021
BA46_10-16-2019_rxn7_TAGCACAAGGTCCCTG-5	0
BA46_10-16-2019_rxn7_TAGGAGGCAAGTGACG-5	0
BA46_10-16-2019_rxn7_TAGGAGGGTGTGAATA-5	-0.124951
BA46_10-16-2019_rxn7_TAGGGTTTCAAACTGC-5	-0.24376
BA46_10-16-2019_rxn7_TAGGGTTTCTGGTCAA-5	0
BA46_10-16-2019_rxn7_TAGGTACGTATGAAGT-5	-0.0511134
BA46_10-16-2019_rxn7_TAGGTTGAGCAGCAGT-5	-0.290117
BA46_10-16-2019_rxn7_TAGGTTGGTTCCTAAG-5	0
BA46_10-16-2019_rxn7_TATACCTGTCGAGCTC-5	0
BA46_10-16-2019_rxn7_TATATCCCATGCCGGT-5	0
BA46_10-16-2019_rxn7_TATATCCGTTCTAACG-5	-0.0128256
BA46_10-16-2019_rxn7_TATCAGGTCCCGTGTT-5	-0.0146504
BA46_10-16-2019_rxn7_TATCTGTAGTGTTGAA-5	-0.0684444
BA46_10-16-2019_rxn7_TATGTTCTCGAACCTA-5	0
BA46_10-16-2019_rxn7_TATTCCACACAAAGCG-5	-0.129007
BA46_10-16-2019_rxn7_TATTCCAGTAGCTGAG-5	-0.237042
BA46_10-16-2019_rxn7_TATTGCTGTATCGCGC-5	-0.124254
BA46_10-16-2019_rxn7_TATTTCGAGACCAGAC-5	-0.0159917
BA46_10-16-2019_rxn7_TATTTCGGTGTGGTCC-5	-0.0374643
BA46_10-16-2019_rxn7_TCAAGCACAGAGAAAG-5	0
BA46_10-16-2019_rxn7_TCAAGTGAGGTTCCAT-5	0
BA46_10-16-2019_rxn7_TCAAGTGCATTGACAC-5	-0.0649583
BA46_10-16-2019_rxn7_TCAAGTGGTTGCCTAA-5	-0.00330341
BA46_10-16-2019_rxn7_TCAATCTAGCACGATG-5	-0.159343
BA46_10-16-2019_rxn7_TCAATTCGTAGACGTG-5	-0.0675186
BA46_10-16-2019_rxn7_TCACACCAGGACGCAT-5	0
BA46_10-16-2019_rxn7_TCACACCCAATCGTCA-5	-0.00409076
BA46_10-16-2019_rxn7_TCACGCTTCAGAATAG-5	0
BA46_10-16-2019_rxn7_TCACGCTTCCAATGCA-5	-0.17361
BA46_10-16-2019_rxn7_TCACGGGGTTGTGTAC-5	-0.125755
BA46_10-16-2019_rxn7_TCACTATCACGGTGCT-5	-0.434813
BA46_10-16-2019_rxn7_TCACTATCATAGCACT-5	-0.00618782
BA46_10-16-2019_rxn7_TCAGCAACATGTGCCG-5	0
BA46_10-16-2019_rxn7_TCAGCAACATGTGGTT-5	0
BA46_10-16-2019_rxn7_TCAGCAAGTCATTGCA-5	0
BA46_10-16-2019_rxn7_TCAGCAAGTTCTCCAC-5	-0.284348
BA46_10-16-2019_rxn7_TCAGTCCCATCAGCTA-5	-0.252966
BA46_10-16-2019_rxn7_TCATATCAGCTCGTGC-5	-0.426379
BA46_10-16-2019_rxn7_TCATATCCAGCTTCCT-5	0
BA46_10-16-2019_rxn7_TCATATCGTGTGTACT-5	-0.0118795
BA46_10-16-2019_rxn7_TCATATCTCTCGCGTT-5	-0.361264
BA46_10-16-2019_rxn7_TCATCATCAACGAGGT-5	0
BA46_10-16-2019_rxn7_TCATCATGTCGCCACA-5	-0.114073
BA46_10-16-2019_rxn7_TCATCCGAGATAGCTA-5	0
BA46_10-16-2019_rxn7_TCATCCGTCCCGAACG-5	-0.0390907
BA46_10-16-2019_rxn7_TCATGAGAGGTCATAA-5	-0.463281
BA46_10-16-2019_rxn7_TCATGAGCAGGGATAC-5	-0.436296
BA46_10-16-2019_rxn7_TCATGCCGTCCAGCCA-5	0
BA46_10-16-2019_rxn7_TCATTACAGCTGACTT-5	-0.190048
BA46_10-16-2019_rxn7_TCATTACCAGCAAGAC-5	-0.241582
BA46_10-16-2019_rxn7_TCATTCAAGTTCCAGT-5	-0.392684
BA46_10-16-2019_rxn7_TCATTCAGTCATCACA-5	0
BA46_10-16-2019_rxn7_TCATTCAGTCTACGAT-5	-0.184007
BA46_10-16-2019_rxn7_TCATTCAGTGAATTGA-5	-0.194249
BA46_10-16-2019_rxn7_TCATTCATCCAGCCTT-5	-0.0469638
BA46_10-16-2019_rxn7_TCATTCATCGGAGTAG-5	-0.0181603
BA46_10-16-2019_rxn7_TCCACCATCTTCTTCC-5	-0.272068
BA46_10-16-2019_rxn7_TCCACGTCAAGAGCTG-5	0
BA46_10-16-2019_rxn7_TCCACGTTCAGGACGA-5	0
BA46_10-16-2019_rxn7_TCCATCGAGGTACAAT-5	-0.217387
BA46_10-16-2019_rxn7_TCCATCGGTTCGTACA-5	-0.317503
BA46_10-16-2019_rxn7_TCCATGCCACCCTTAC-5	0
BA46_10-16-2019_rxn7_TCCCAGTAGACTGGGT-5	0
BA46_10-16-2019_rxn7_TCCCAGTCAGAGGAAA-5	-0.106611
BA46_10-16-2019_rxn7_TCCCAGTGTTTCGACA-5	-0.0368143
BA46_10-16-2019_rxn7_TCCCATGTCTGTCGTC-5	-0.133779
BA46_10-16-2019_rxn7_TCCGATCCACCCTCTA-5	-0.137119
BA46_10-16-2019_rxn7_TCCGGGATCACCTCGT-5	0
BA46_10-16-2019_rxn7_TCCGTGTCACCGGCTA-5	0
BA46_10-16-2019_rxn7_TCCGTGTCAGGTGACA-5	-0.220523
BA46_10-16-2019_rxn7_TCCGTGTCATACTGAC-5	-0.0367455
BA46_10-16-2019_rxn7_TCCGTGTGTAGATGTA-5	0
BA46_10-16-2019_rxn7_TCCTAATAGCAATTCC-5	-0.0495255
BA46_10-16-2019_rxn7_TCCTAATTCATAGAGA-5	0
BA46_10-16-2019_rxn7_TCCTAATTCGTGGACC-5	0
BA46_10-16-2019_rxn7_TCCTCCCGTGACTGAG-5	0
BA46_10-16-2019_rxn7_TCCTCCCTCCTATGGA-5	-0.00895956
BA46_10-16-2019_rxn7_TCCTCTTCAAATGCTC-5	-0.0998282
BA46_10-16-2019_rxn7_TCCTTCTGTCGCATGC-5	-0.119744
BA46_10-16-2019_rxn7_TCCTTTCAGCTAGATA-5	0
BA46_10-16-2019_rxn7_TCCTTTCTCCCGAGGT-5	-0.120227
BA46_10-16-2019_rxn7_TCCTTTCTCGGTCTAA-5	-0.0855717
BA46_10-16-2019_rxn7_TCGAACACACCAATTG-5	-0.145076
BA46_10-16-2019_rxn7_TCGACCTCACTTCCTG-5	-0.0724397
BA46_10-16-2019_rxn7_TCGACGGAGCCATGCC-5	-0.0450158
BA46_10-16-2019_rxn7_TCGACGGTCTCTCTTC-5	-0.127156
BA46_10-16-2019_rxn7_TCGATTTGTCTGGTTA-5	-0.233193
BA46_10-16-2019_rxn7_TCGATTTTCGCGCTGA-5	-0.232198
BA46_10-16-2019_rxn7_TCGCTCACACGTATAC-5	-0.112519
BA46_10-16-2019_rxn7_TCGCTTGAGCAAACAT-5	-0.228544
BA46_10-16-2019_rxn7_TCGCTTGCAACCGCTG-5	-0.334314
BA46_10-16-2019_rxn7_TCGCTTGCAATCCAGT-5	-0.246634
BA46_10-16-2019_rxn7_TCGCTTGCAGGAGGAG-5	-0.150484
BA46_10-16-2019_rxn7_TCGCTTGTCGAAGCCC-5	-0.0982635
BA46_10-16-2019_rxn7_TCGGATAGTGTAACGG-5	-0.290749
BA46_10-16-2019_rxn7_TCGGGACGTGGCTTAT-5	-0.0292893
BA46_10-16-2019_rxn7_TCGGTCTTCTATGCCC-5	-0.00635912
BA46_10-16-2019_rxn7_TCGTAGAAGCGTCTCG-5	0
BA46_10-16-2019_rxn7_TCGTAGAGTGACCGTC-5	-0.161392
BA46_10-16-2019_rxn7_TCGTCCAGTATCAGCT-5	-0.134682
BA46_10-16-2019_rxn7_TCGTGCTAGTTTCGGT-5	0
BA46_10-16-2019_rxn7_TCGTGCTGTTGAGTCT-5	0
BA46_10-16-2019_rxn7_TCGTGGGGTAAGAACT-5	0
BA46_10-16-2019_rxn7_TCGTGGGGTCTATGAC-5	-0.0571726
BA46_10-16-2019_rxn7_TCTAACTGTAGCTTGT-5	-0.218645
BA46_10-16-2019_rxn7_TCTAACTGTATGAGCG-5	-0.134542
BA46_10-16-2019_rxn7_TCTAACTGTCAACACT-5	-0.0314255
BA46_10-16-2019_rxn7_TCTAACTTCTGCATGA-5	0
BA46_10-16-2019_rxn7_TCTACCGGTACGTAGG-5	-0.198223
BA46_10-16-2019_rxn7_TCTACCGTCATGCCCT-5	0
BA46_10-16-2019_rxn7_TCTACCGTCCATAGAC-5	-0.154814
BA46_10-16-2019_rxn7_TCTACCGTCCTTACCG-5	-0.193396
BA46_10-16-2019_rxn7_TCTATACGTTCGATTG-5	-0.153392
BA46_10-16-2019_rxn7_TCTATCAAGTAAGAGG-5	-0.148194
BA46_10-16-2019_rxn7_TCTATCAGTGATATAG-5	-0.115329
BA46_10-16-2019_rxn7_TCTCACGAGCTCGAAG-5	0
BA46_10-16-2019_rxn7_TCTCACGCAGTCCCGA-5	-0.0753069
BA46_10-16-2019_rxn7_TCTCACGGTCCAGCCA-5	0
BA46_10-16-2019_rxn7_TCTCAGCAGACTACCT-5	-0.153072
BA46_10-16-2019_rxn7_TCTCAGCAGGTGCATG-5	-0.188893
BA46_10-16-2019_rxn7_TCTCAGCTCGTTATCT-5	0
BA46_10-16-2019_rxn7_TCTCCGAAGTAGGATT-5	-0.0170867
BA46_10-16-2019_rxn7_TCTCCGAGTGACATCT-5	0
BA46_10-16-2019_rxn7_TCTGCCACAAATGCTC-5	-0.103276
BA46_10-16-2019_rxn7_TCTGCCAGTGTTCAGT-5	0
BA46_10-16-2019_rxn7_TCTGGCTGTACACGCC-5	-0.0200962
BA46_10-16-2019_rxn7_TCTGGCTGTCTTGAAC-5	-0.0689293
BA46_10-16-2019_rxn7_TCTGTCGTCCTAGCCT-5	-0.113422
BA46_10-16-2019_rxn7_TCTTAGTCAGGCGATA-5	-0.172685
BA46_10-16-2019_rxn7_TCTTCCTAGCGGACAT-5	-0.254185
BA46_10-16-2019_rxn7_TCTTCCTAGGGAGTGG-5	-0.080439
BA46_10-16-2019_rxn7_TCTTCCTAGGGTTAGC-5	-0.0931569
BA46_10-16-2019_rxn7_TCTTCCTTCCTAGCGG-5	-0.0741038
BA46_10-16-2019_rxn7_TCTTTGAGTACTGTTG-5	-0.0449998
BA46_10-16-2019_rxn7_TCTTTGATCCATATGG-5	-0.036504
BA46_10-16-2019_rxn7_TGAATGCCAGTTGTTG-5	-0.0642485
BA46_10-16-2019_rxn7_TGAATGCGTAACCCTA-5	0
BA46_10-16-2019_rxn7_TGACAGTAGGTTCTAC-5	0
BA46_10-16-2019_rxn7_TGACCCTAGCCTCTCT-5	0
BA46_10-16-2019_rxn7_TGACCCTAGGAAGTGA-5	-0.0527831
BA46_10-16-2019_rxn7_TGACCCTGTCTGGTTA-5	-0.0374767
BA46_10-16-2019_rxn7_TGACGCGTCACACCGG-5	0
BA46_10-16-2019_rxn7_TGACTCCAGGTGCTTT-5	-0.133322
BA46_10-16-2019_rxn7_TGACTCCGTGGTAACG-5	-0.0316756
BA46_10-16-2019_rxn7_TGAGCATAGCACAAAT-5	0
BA46_10-16-2019_rxn7_TGAGGAGCAATTGAAG-5	-0.187596
BA46_10-16-2019_rxn7_TGAGGGAGTATTCCTT-5	-0.229801
BA46_10-16-2019_rxn7_TGATCAGTCGTGACTA-5	-0.00938342
BA46_10-16-2019_rxn7_TGATCTTCAACGGTAG-5	-0.0458987
BA46_10-16-2019_rxn7_TGATCTTCAGTTGAAA-5	-0.0268984
BA46_10-16-2019_rxn7_TGATGCACACGCTGCA-5	-0.0527798
BA46_10-16-2019_rxn7_TGATGCAGTTGGGCCT-5	-0.323389
BA46_10-16-2019_rxn7_TGATGGTCATCAGTGT-5	0
BA46_10-16-2019_rxn7_TGCACGGTCCCATTCG-5	-0.0609079
BA46_10-16-2019_rxn7_TGCACGGTCTCCAATT-5	-0.180747
BA46_10-16-2019_rxn7_TGCAGATCATAGCTGT-5	-0.224422
BA46_10-16-2019_rxn7_TGCAGGCTCTGGGCGT-5	-0.151066
BA46_10-16-2019_rxn7_TGCAGTAAGATCCGAG-5	-0.0648193
BA46_10-16-2019_rxn7_TGCAGTACAAGGCAAC-5	-0.433255
BA46_10-16-2019_rxn7_TGCAGTACATCAGTGT-5	-0.148904
BA46_10-16-2019_rxn7_TGCAGTAGTACGTGAG-5	-0.0392748
BA46_10-16-2019_rxn7_TGCATCCAGTCACGAG-5	-0.169301
BA46_10-16-2019_rxn7_TGCCGAGAGTTGTCGT-5	-0.0800243
BA46_10-16-2019_rxn7_TGCCGAGGTCAAGCGA-5	0
BA46_10-16-2019_rxn7_TGCGACGCAGCGCGTT-5	0
BA46_10-16-2019_rxn7_TGCGATACATATACCG-5	-0.158657
BA46_10-16-2019_rxn7_TGCGGCAAGCCAACCC-5	-0.281061
BA46_10-16-2019_rxn7_TGCGGGTGTCTGTCCT-5	-0.253987
BA46_10-16-2019_rxn7_TGCGGGTTCGGTTCAA-5	-0.294015
BA46_10-16-2019_rxn7_TGCTCCACAAAGGCAC-5	-0.0609605
BA46_10-16-2019_rxn7_TGCTCCACAAGACCGA-5	-0.11025
BA46_10-16-2019_rxn7_TGCTCCAGTGCCTTTC-5	-0.100586
BA46_10-16-2019_rxn7_TGCTGAAGTGCCTACG-5	-0.0867909
BA46_10-16-2019_rxn7_TGCTGAATCGCCAGTG-5	-0.215798
BA46_10-16-2019_rxn7_TGCTTCGCACATGTTG-5	-0.21167
BA46_10-16-2019_rxn7_TGCTTCGCATCGAACT-5	0
BA46_10-16-2019_rxn7_TGCTTCGGTGTAACGG-5	-0.0194692
BA46_10-16-2019_rxn7_TGCTTCGTCAAAGGTA-5	-0.00778072
BA46_10-16-2019_rxn7_TGCTTCGTCAGGCGAA-5	-0.111688
BA46_10-16-2019_rxn7_TGCTTCGTCTGCTGAA-5	-0.0780714
BA46_10-16-2019_rxn7_TGCTTGCCAATAACGA-5	-0.201246
BA46_10-16-2019_rxn7_TGCTTGCGTCGGATTT-5	-0.0914633
BA46_10-16-2019_rxn7_TGGAACTCACTGCACG-5	-0.386512
BA46_10-16-2019_rxn7_TGGAGAGGTTTGGAAA-5	0
BA46_10-16-2019_rxn7_TGGAGGATCCTAAGTG-5	-0.143366
BA46_10-16-2019_rxn7_TGGATCAGTGTTAGCT-5	-0.0551998
BA46_10-16-2019_rxn7_TGGATGTAGCGGATCA-5	-0.103081
BA46_10-16-2019_rxn7_TGGCGTGGTCACTCAA-5	-0.0363981
BA46_10-16-2019_rxn7_TGGCGTGGTCGGCCTA-5	-0.135063
BA46_10-16-2019_rxn7_TGGCGTGTCCGTAATG-5	-0.106027
BA46_10-16-2019_rxn7_TGGCGTGTCTGAGAGG-5	-0.0583168
BA46_10-16-2019_rxn7_TGGGAAGTCACGAACT-5	0
BA46_10-16-2019_rxn7_TGGGAAGTCGTTACCC-5	-0.063619
BA46_10-16-2019_rxn7_TGGGAGAGTCGTCAGC-5	-0.0181392
BA46_10-16-2019_rxn7_TGGGCGTCAACAACAA-5	0
BA46_10-16-2019_rxn7_TGGGCGTTCAACTACG-5	-0.3108
BA46_10-16-2019_rxn7_TGGGCGTTCCTAGCGG-5	-0.0333208
BA46_10-16-2019_rxn7_TGGGCTGAGGATCATA-5	0
BA46_10-16-2019_rxn7_TGGGCTGTCTACTGCC-5	-0.0956644
BA46_10-16-2019_rxn7_TGGGTTATCGTCACCT-5	-0.403612
BA46_10-16-2019_rxn7_TGGTACACAGGCTACC-5	-0.186042
BA46_10-16-2019_rxn7_TGGTAGTGTACTCGTA-5	0
BA46_10-16-2019_rxn7_TGGTAGTGTATGTCCA-5	-0.038208
BA46_10-16-2019_rxn7_TGGTAGTGTGCAACAG-5	-0.136365
BA46_10-16-2019_rxn7_TGGTAGTTCAAGCTGT-5	-0.0266533
BA46_10-16-2019_rxn7_TGGTGATGTCGAGCAA-5	-0.148881
BA46_10-16-2019_rxn7_TGGTGATGTGTGATGG-5	0
BA46_10-16-2019_rxn7_TGGTTAGAGAAGTATC-5	-0.233766
BA46_10-16-2019_rxn7_TGGTTAGAGTCTGCGC-5	0
BA46_10-16-2019_rxn7_TGTAAGCAGCCACTCG-5	-0.113607
BA46_10-16-2019_rxn7_TGTAAGCGTTCGGTAT-5	-0.110264
BA46_10-16-2019_rxn7_TGTACAGAGGGAGATA-5	-0.0307021
BA46_10-16-2019_rxn7_TGTAGACAGCACTAAA-5	-0.0360746
BA46_10-16-2019_rxn7_TGTAGACCAATTCGTG-5	0
BA46_10-16-2019_rxn7_TGTAGACCACGATTCA-5	0
BA46_10-16-2019_rxn7_TGTAGACGTCAGTCTA-5	0
BA46_10-16-2019_rxn7_TGTAGACGTTGCACGC-5	-0.150894
BA46_10-16-2019_rxn7_TGTCAGACACCTCTAC-5	-0.113
BA46_10-16-2019_rxn7_TGTCAGAGTAGTCCTA-5	-0.259182
BA46_10-16-2019_rxn7_TGTCAGAGTGCAATAA-5	-0.0870982
BA46_10-16-2019_rxn7_TGTCCACCACTTACAG-5	0
BA46_10-16-2019_rxn7_TGTCCACGTACACTCA-5	-0.0229249
BA46_10-16-2019_rxn7_TGTCCCACATACCATG-5	-0.0634845
BA46_10-16-2019_rxn7_TGTCCCAGTTCCGCTT-5	-0.112297
BA46_10-16-2019_rxn7_TGTGAGTCAGCTGTGC-5	-0.0687652
BA46_10-16-2019_rxn7_TGTGAGTGTAGCTTTG-5	-0.23932
BA46_10-16-2019_rxn7_TGTGATGAGACGGAAA-5	-0.0105658
BA46_10-16-2019_rxn7_TGTGATGGTGCGGTAA-5	-0.0284078
BA46_10-16-2019_rxn7_TGTGATGTCGCAAGAG-5	-0.143065
BA46_10-16-2019_rxn7_TGTGGCGGTATCGTGT-5	-0.317171
BA46_10-16-2019_rxn7_TGTGGCGGTGACTGTT-5	-0.0407467
BA46_10-16-2019_rxn7_TGTGTGAAGTGCTAGG-5	-0.03702
BA46_10-16-2019_rxn7_TGTGTGACATCTGTTT-5	-0.0449547
BA46_10-16-2019_rxn7_TGTGTGATCGCTAAAC-5	-0.138831
BA46_10-16-2019_rxn7_TGTTCCGGTGATTCTG-5	-0.0190632
BA46_10-16-2019_rxn7_TGTTCTACAATCGCAT-5	-0.00064513
BA46_10-16-2019_rxn7_TGTTCTACATGGGTCC-5	-0.168864
BA46_10-16-2019_rxn7_TGTTCTATCGAGTGAG-5	-0.232695
BA46_10-16-2019_rxn7_TGTTTGTAGTTGGAAT-5	0
BA46_10-16-2019_rxn7_TGTTTGTTCATTCATC-5	-0.0153886
BA46_10-16-2019_rxn7_TTAATCCCACCCGTAG-5	-0.0152089
BA46_10-16-2019_rxn7_TTAATCCGTTCTTCAT-5	-0.084457
BA46_10-16-2019_rxn7_TTAATCCTCAGAGCAG-5	-0.224018
BA46_10-16-2019_rxn7_TTAATCCTCCCTTGTG-5	-0.141977
BA46_10-16-2019_rxn7_TTAATCCTCTCTATGT-5	-0.306473
BA46_10-16-2019_rxn7_TTACAGGCAATGTTGC-5	-0.0623727
BA46_10-16-2019_rxn7_TTACAGGGTAGTTCCA-5	-0.0209209
BA46_10-16-2019_rxn7_TTACAGGTCACAAGGG-5	0
BA46_10-16-2019_rxn7_TTACCATGTAGAGACC-5	-0.0244699
BA46_10-16-2019_rxn7_TTACCGCTCACCCTCA-5	-0.0399278
BA46_10-16-2019_rxn7_TTACTGTGTTCGAAGG-5	0
BA46_10-16-2019_rxn7_TTAGGGTTCTCATTGT-5	-0.105239
BA46_10-16-2019_rxn7_TTCACGCCAGGAGGAG-5	-0.371533
BA46_10-16-2019_rxn7_TTCAGGACACTGCATA-5	-0.210975
BA46_10-16-2019_rxn7_TTCAGGAGTCACTCGG-5	0
BA46_10-16-2019_rxn7_TTCATGTGTGACTAAA-5	-0.225583
BA46_10-16-2019_rxn7_TTCATGTGTGAGTAGC-5	-0.013941
BA46_10-16-2019_rxn7_TTCATGTTCCTAGAGT-5	0
BA46_10-16-2019_rxn7_TTCATTGCAGGCTTGC-5	0
BA46_10-16-2019_rxn7_TTCATTGTCCCTAGGG-5	-0.0508791
BA46_10-16-2019_rxn7_TTCATTGTCCGTGGTG-5	-0.180921
BA46_10-16-2019_rxn7_TTCCAATCATGGTGGA-5	-0.104318
BA46_10-16-2019_rxn7_TTCCAATTCGCCGATG-5	-0.0155876
BA46_10-16-2019_rxn7_TTCCACGAGGAAAGAC-5	-0.0552376
BA46_10-16-2019_rxn7_TTCCACGAGTAACCTC-5	-0.149439
BA46_10-16-2019_rxn7_TTCCGTGCACGTTCGG-5	0
BA46_10-16-2019_rxn7_TTCCTAAAGTAGTCCT-5	-0.15689
BA46_10-16-2019_rxn7_TTCCTAAGTGGTCTCG-5	-0.167387
BA46_10-16-2019_rxn7_TTCCTCTCAGGTGACA-5	-0.0814376
BA46_10-16-2019_rxn7_TTCGCTGAGTGGATAT-5	-0.00292699
BA46_10-16-2019_rxn7_TTCTAGTGTTGCCGCA-5	-0.153986
BA46_10-16-2019_rxn7_TTCTCTCCAGTTAAAG-5	-0.379911
BA46_10-16-2019_rxn7_TTCTCTCGTTTCACAG-5	-0.187386
BA46_10-16-2019_rxn7_TTCTGTATCATTTCGT-5	-0.187283
BA46_10-16-2019_rxn7_TTCTTCCAGTTCCGTA-5	-0.0407076
BA46_10-16-2019_rxn7_TTCTTGACACCCAATA-5	-0.0348638
BA46_10-16-2019_rxn7_TTCTTGAGTAGCGAGT-5	-0.141811
BA46_10-16-2019_rxn7_TTGAACGAGGTTGCCC-5	-0.285975
BA46_10-16-2019_rxn7_TTGAACGCACCAGCTG-5	-0.065424
BA46_10-16-2019_rxn7_TTGAACGCACCCAATA-5	-0.145314
BA46_10-16-2019_rxn7_TTGAACGTCGAACCTA-5	-0.241354
BA46_10-16-2019_rxn7_TTGACCCCAAGAAACT-5	-0.281686
BA46_10-16-2019_rxn7_TTGACCCGTTCGCGTG-5	-0.0886141
BA46_10-16-2019_rxn7_TTGAGTGAGGTATAGT-5	-0.0332279
BA46_10-16-2019_rxn7_TTGAGTGGTATTTCGG-5	0
BA46_10-16-2019_rxn7_TTGAGTGGTGGTCTGC-5	-0.176082
BA46_10-16-2019_rxn7_TTGCATTCAGGAGACT-5	-0.0103211
BA46_10-16-2019_rxn7_TTGCCTGTCGCTAGCG-5	0
BA46_10-16-2019_rxn7_TTGCGTCCACAATTCG-5	-0.0722165
BA46_10-16-2019_rxn7_TTGCTGCCACTAACCA-5	-0.0825339
BA46_10-16-2019_rxn7_TTGCTGCGTCATGCAT-5	-0.0318663
BA46_10-16-2019_rxn7_TTGCTGCTCGATGGAG-5	-0.202786
BA46_10-16-2019_rxn7_TTGGATGAGTGCGCTC-5	-0.00556029
BA46_10-16-2019_rxn7_TTGGGATCAGGTTCGC-5	-0.0134499
BA46_10-16-2019_rxn7_TTGGGTACATCATGAC-5	-0.0521066
BA46_10-16-2019_rxn7_TTGGTTTTCAAGTCGT-5	-0.0705324
BA46_10-16-2019_rxn7_TTGTGGAAGTTACGAA-5	-0.138499
BA46_10-16-2019_rxn7_TTGTGGACATGTGCCG-5	-0.167412
BA46_10-16-2019_rxn7_TTGTGGATCACTCCGT-5	-0.21751
BA46_10-16-2019_rxn7_TTGTGTTTCTGGCCTT-5	-0.197474
BA46_10-16-2019_rxn7_TTGTTGTCAAAGAACT-5	-0.0916725
BA46_10-16-2019_rxn7_TTTACCAAGAACTCCT-5	-0.0995933
BA46_10-16-2019_rxn7_TTTACCAGTCCTTAAG-5	-0.0556676
BA46_10-16-2019_rxn7_TTTACGTGTTGTTGTG-5	-0.118818
BA46_10-16-2019_rxn7_TTTACTGAGTCTAGCT-5	-0.122802
BA46_10-16-2019_rxn7_TTTACTGGTAAGTAGT-5	-0.0403468
BA46_10-16-2019_rxn7_TTTACTGGTGGTCTAT-5	-0.033659
BA46_10-16-2019_rxn7_TTTAGTCAGAATCGTA-5	-0.0163693
BA46_10-16-2019_rxn7_TTTAGTCAGATAGCAT-5	-0.161626
BA46_10-16-2019_rxn7_TTTAGTCGTGCATGTT-5	-0.105324
BA46_10-16-2019_rxn7_TTTCAGTCACGTAACT-5	-0.102755
BA46_10-16-2019_rxn7_TTTCAGTTCCCAACTC-5	0
BA46_10-16-2019_rxn7_TTTCATGAGACTTCAC-5	-0.201439
BA46_10-16-2019_rxn7_TTTCGATCAGCGAACA-5	-0.234864
BA46_10-16-2019_rxn7_TTTCGATTCGCTTACC-5	0
BA46_10-16-2019_rxn7_TTTCGATTCGGCTGGT-5	0
BA46_10-16-2019_rxn7_TTTGACTAGCAACTTC-5	-0.203412
BA46_10-16-2019_rxn7_TTTGACTCAGCTATAC-5	-0.0298893
BA46_10-16-2019_rxn7_TTTGATCAGACACACG-5	-0.262723
BA46_10-16-2019_rxn7_TTTGTTGAGCGAGTAC-5	-0.0346623
BA46_10-16-2019_rxn7_TTTGTTGAGTTCCGGC-5	-0.265037
BA46_10-16-2019_rxn7_TTTGTTGCAGAGTAAT-5	-0.220228
BA46_10-16-2019_rxn7_TTTGTTGTCGCTACAA-5	-0.179406
BA46_10-16-2019_rxn8_AAACCCAAGCATGATA-5	-0.0224995
BA46_10-16-2019_rxn8_AAACCCAGTTCTGAGT-5	-0.059621
BA46_10-16-2019_rxn8_AAACGAAAGTAAGGGA-5	-0.00754991
BA46_10-16-2019_rxn8_AAACGAACAGGCGAAT-5	-0.00952599
BA46_10-16-2019_rxn8_AAACGAACAGGTACGA-5	-0.237985
BA46_10-16-2019_rxn8_AAACGAATCCACGTAA-5	-0.0146395
BA46_10-16-2019_rxn8_AAACGCTAGTCTCCTC-5	0
BA46_10-16-2019_rxn8_AAACGCTCATGACGTT-5	-0.241917
BA46_10-16-2019_rxn8_AAACGCTTCTCCCAAC-5	-0.201458
BA46_10-16-2019_rxn8_AAAGAACGTACTCCCT-5	-0.22584
BA46_10-16-2019_rxn8_AAAGGATGTTGGCTAT-5	-0.224779
BA46_10-16-2019_rxn8_AAAGGATTCGAGAAGC-5	-0.0453828
BA46_10-16-2019_rxn8_AAAGGGCGTATACCTG-5	-0.0178489
BA46_10-16-2019_rxn8_AAAGGGCGTTGTTGTG-5	-0.291133
BA46_10-16-2019_rxn8_AAAGGGCTCTGCGATA-5	-0.120398
BA46_10-16-2019_rxn8_AAAGTCCTCTTACCGC-5	-0.230927
BA46_10-16-2019_rxn8_AAAGTGAAGTTACTCG-5	-0.0308109
BA46_10-16-2019_rxn8_AAAGTGAGTCGAATGG-5	-0.0739428
BA46_10-16-2019_rxn8_AAAGTGATCAATGTCG-5	-0.0274645
BA46_10-16-2019_rxn8_AAATGGATCCGAGAAG-5	-0.189486
BA46_10-16-2019_rxn8_AACAACCCAGAGGTAC-5	-0.355473
BA46_10-16-2019_rxn8_AACAACCTCGAGTACT-5	-0.210161
BA46_10-16-2019_rxn8_AACAAGAAGTGTAGAT-5	-0.0107877
BA46_10-16-2019_rxn8_AACAAGACAGTTAGGG-5	0
BA46_10-16-2019_rxn8_AACACACAGCTAAGTA-5	-0.0516675
BA46_10-16-2019_rxn8_AACACACAGTTACTCG-5	-0.110083
BA46_10-16-2019_rxn8_AACACACGTCTTACAG-5	-0.265627
BA46_10-16-2019_rxn8_AACAGGGTCGGTCGGT-5	-0.223778
BA46_10-16-2019_rxn8_AACCAACAGACGAGCT-5	-0.0189907
BA46_10-16-2019_rxn8_AACCATGAGCGACCCT-5	0
BA46_10-16-2019_rxn8_AACCTGAGTAGCACGA-5	-0.0622389
BA46_10-16-2019_rxn8_AACCTTTGTCAAAGCG-5	0
BA46_10-16-2019_rxn8_AACCTTTTCGACGATT-5	-0.236413
BA46_10-16-2019_rxn8_AACGAAACAAGTGGTG-5	-0.0135907
BA46_10-16-2019_rxn8_AACGAAACATGTAACC-5	0
BA46_10-16-2019_rxn8_AACGGGAAGATGACCG-5	-0.0474361
BA46_10-16-2019_rxn8_AACGGGAAGCGTATAA-5	-0.252572
BA46_10-16-2019_rxn8_AACGTCATCTATGTGG-5	-0.0839271
BA46_10-16-2019_rxn8_AACTTCTTCCCGAAAT-5	-0.0399136
BA46_10-16-2019_rxn8_AAGAACAAGCAAATGT-5	-0.164871
BA46_10-16-2019_rxn8_AAGAACAAGCGTTCCG-5	-0.0445929
BA46_10-16-2019_rxn8_AAGAACAGTCCGATCG-5	-0.0911633
BA46_10-16-2019_rxn8_AAGAACAGTTGCAACT-5	-0.00420021
BA46_10-16-2019_rxn8_AAGACAATCGTGCGAC-5	0
BA46_10-16-2019_rxn8_AAGATAGGTACTAACC-5	-0.0664762
BA46_10-16-2019_rxn8_AAGCATCTCCCATACC-5	-0.340041
BA46_10-16-2019_rxn8_AAGCCATAGTCTGGTT-5	0
BA46_10-16-2019_rxn8_AAGCCATGTTGATGTC-5	0
BA46_10-16-2019_rxn8_AAGCGAGAGAAGCTGC-5	-0.00234555
BA46_10-16-2019_rxn8_AAGCGAGCACCGCTAG-5	-0.0855831
BA46_10-16-2019_rxn8_AAGCGTTTCTGAATCG-5	-0.00989156
BA46_10-16-2019_rxn8_AAGGTAATCAGTGATC-5	0
BA46_10-16-2019_rxn8_AAGGTAATCCCTGGTT-5	-0.140126
BA46_10-16-2019_rxn8_AAGTACCAGGTGGGTT-5	0
BA46_10-16-2019_rxn8_AAGTCGTTCCGTGGTG-5	-0.28526
BA46_10-16-2019_rxn8_AAGTCGTTCGAGGCAA-5	-0.168768
BA46_10-16-2019_rxn8_AAGTCGTTCGTGGCGT-5	-0.0176699
BA46_10-16-2019_rxn8_AAGTGAACAACTGATC-5	-0.0723639
BA46_10-16-2019_rxn8_AATAGAGTCGCTTAAG-5	-0.224358
BA46_10-16-2019_rxn8_AATCACGTCTTAATCC-5	-0.087027
BA46_10-16-2019_rxn8_AATCGACAGACGCATG-5	-0.0859263
BA46_10-16-2019_rxn8_AATCGACGTACGTGAG-5	-0.0882946
BA46_10-16-2019_rxn8_AATCGACGTCTATGAC-5	-0.0596568
BA46_10-16-2019_rxn8_AATCGTGCACGAGGAT-5	0
BA46_10-16-2019_rxn8_AATGAAGCACAGCATT-5	-0.361084
BA46_10-16-2019_rxn8_AATGACCAGGCTAAAT-5	-0.117961
BA46_10-16-2019_rxn8_AATGACCGTTCAACGT-5	-0.141475
BA46_10-16-2019_rxn8_AATGACCTCGTGCGAC-5	-0.0483416
BA46_10-16-2019_rxn8_AATGCCATCTCTAAGG-5	-0.313418
BA46_10-16-2019_rxn8_AATGGAACATTGCTGA-5	-0.136425
BA46_10-16-2019_rxn8_AATGGCTTCCACTTCG-5	0
BA46_10-16-2019_rxn8_AATTCCTAGACCTCCG-5	-0.026772
BA46_10-16-2019_rxn8_AATTCCTGTGACCTGC-5	-0.266608
BA46_10-16-2019_rxn8_AATTCCTTCACTCCGT-5	-0.238113
BA46_10-16-2019_rxn8_AATTCCTTCCGATCTC-5	-0.188448
BA46_10-16-2019_rxn8_AATTTCCAGTCACTCA-5	-0.214564
BA46_10-16-2019_rxn8_AATTTCCCACAGTCAT-5	-0.0705178
BA46_10-16-2019_rxn8_AATTTCCTCAGCGGAA-5	0
BA46_10-16-2019_rxn8_AATTTCCTCATTATCC-5	0
BA46_10-16-2019_rxn8_ACAAAGACAAACTAGA-5	-0.387107
BA46_10-16-2019_rxn8_ACACCAATCGCTAGCG-5	-0.0885985
BA46_10-16-2019_rxn8_ACACCAATCTATTCGT-5	-0.0489799
BA46_10-16-2019_rxn8_ACACGCGCAGAGGTAC-5	0
BA46_10-16-2019_rxn8_ACACGCGCAGTCCGTG-5	-0.513259
BA46_10-16-2019_rxn8_ACACGCGGTCCTATAG-5	-0.119068
BA46_10-16-2019_rxn8_ACACTGACAATCGCCG-5	-0.178505
BA46_10-16-2019_rxn8_ACACTGAGTGTCCGTG-5	-0.0786314
BA46_10-16-2019_rxn8_ACAGAAATCGGAAGGT-5	-0.0692135
BA46_10-16-2019_rxn8_ACAGCCGGTTGTCATG-5	-0.23896
BA46_10-16-2019_rxn8_ACATCCCAGGTACCTT-5	-0.308031
BA46_10-16-2019_rxn8_ACATCGAGTATGGTTC-5	-0.0301452
BA46_10-16-2019_rxn8_ACATCGATCGCCAACG-5	-0.0220482
BA46_10-16-2019_rxn8_ACATGCAAGGATATGT-5	-0.0150444
BA46_10-16-2019_rxn8_ACATGCAGTCGCAACC-5	-0.195214
BA46_10-16-2019_rxn8_ACATTTCCACCCTGTT-5	0
BA46_10-16-2019_rxn8_ACATTTCCATAGTCAC-5	-0.177806
BA46_10-16-2019_rxn8_ACATTTCGTCCATCTC-5	-0.272452
BA46_10-16-2019_rxn8_ACATTTCTCATTGCCC-5	-0.0822501
BA46_10-16-2019_rxn8_ACATTTCTCCTATGGA-5	-0.0440611
BA46_10-16-2019_rxn8_ACCAAACAGGCGCTTC-5	-0.103388
BA46_10-16-2019_rxn8_ACCAAACAGGTAAGTT-5	-0.032603
BA46_10-16-2019_rxn8_ACCATTTCAGTTTCGA-5	0
BA46_10-16-2019_rxn8_ACCATTTTCGACTCCT-5	-0.290124
BA46_10-16-2019_rxn8_ACCCAAAGTCACTCAA-5	-0.0194173
BA46_10-16-2019_rxn8_ACCCTTGAGTCAGCGA-5	-0.180559
BA46_10-16-2019_rxn8_ACCGTTCCACCTAAAC-5	-0.0733977
BA46_10-16-2019_rxn8_ACCGTTCGTACCGTCG-5	-0.108313
BA46_10-16-2019_rxn8_ACCGTTCTCACAACCA-5	-0.0186399
BA46_10-16-2019_rxn8_ACCTACCAGTGCCGAA-5	0
BA46_10-16-2019_rxn8_ACCTACCCACTTGAGT-5	-0.0838191
BA46_10-16-2019_rxn8_ACCTGAAAGACCAAAT-5	-0.123383
BA46_10-16-2019_rxn8_ACCTGAAAGGCATCTT-5	0
BA46_10-16-2019_rxn8_ACCTGAAAGTGGAAAG-5	0
BA46_10-16-2019_rxn8_ACCTGAACACACTGGC-5	0
BA46_10-16-2019_rxn8_ACCTGAAGTGAGCAGT-5	-0.0438656
BA46_10-16-2019_rxn8_ACCTGAAGTTCCAAAC-5	-0.0590531
BA46_10-16-2019_rxn8_ACCTGTCCAGTGTGGA-5	-0.106984
BA46_10-16-2019_rxn8_ACGATCAAGACGGTTG-5	-0.171023
BA46_10-16-2019_rxn8_ACGATCAAGCCTTTCC-5	-0.258645
BA46_10-16-2019_rxn8_ACGATCAAGTGGCCTC-5	-0.0553965
BA46_10-16-2019_rxn8_ACGCACGGTAGACTGG-5	-0.053547
BA46_10-16-2019_rxn8_ACGCACGGTCGCGTTG-5	0
BA46_10-16-2019_rxn8_ACGCACGTCATTACCT-5	-0.00414379
BA46_10-16-2019_rxn8_ACGGGTCCAACCGCTG-5	-0.171063
BA46_10-16-2019_rxn8_ACGGGTCGTTGGACCC-5	0
BA46_10-16-2019_rxn8_ACGGGTCTCCATTGGA-5	-0.0261887
BA46_10-16-2019_rxn8_ACGGGTCTCGGAGCAA-5	-0.270854
BA46_10-16-2019_rxn8_ACGGTCGAGCGATGGT-5	0
BA46_10-16-2019_rxn8_ACGGTTAAGCTGGCTC-5	-0.00424508
BA46_10-16-2019_rxn8_ACGGTTATCTCGTCAC-5	0
BA46_10-16-2019_rxn8_ACGTAACGTACCGTCG-5	0
BA46_10-16-2019_rxn8_ACGTAACTCCCGTAAA-5	0
BA46_10-16-2019_rxn8_ACGTACAAGCAGGGAG-5	-0.0770207
BA46_10-16-2019_rxn8_ACGTACATCCTAAGTG-5	0
BA46_10-16-2019_rxn8_ACGTAGTAGCCTCTCT-5	-0.137748
BA46_10-16-2019_rxn8_ACGTAGTCATTGAAAG-5	-0.0465645
BA46_10-16-2019_rxn8_ACGTCCTCAAACACGG-5	-0.0830508
BA46_10-16-2019_rxn8_ACGTCCTTCATCAGTG-5	0
BA46_10-16-2019_rxn8_ACTATCTAGTCTTCGA-5	0
BA46_10-16-2019_rxn8_ACTATCTCAGACGGAT-5	-0.124701
BA46_10-16-2019_rxn8_ACTATCTGTCTGTAAC-5	-0.142849
BA46_10-16-2019_rxn8_ACTATCTTCTACTGCC-5	-0.448806
BA46_10-16-2019_rxn8_ACTATCTTCTGAGAAA-5	-0.0107436
BA46_10-16-2019_rxn8_ACTATGGAGTCACTGT-5	-0.0745589
BA46_10-16-2019_rxn8_ACTATTCGTGTCTTCC-5	-0.000620054
BA46_10-16-2019_rxn8_ACTATTCTCCATGATG-5	0
BA46_10-16-2019_rxn8_ACTCCCAAGCTAAATG-5	-0.0046833
BA46_10-16-2019_rxn8_ACTCCCATCCCTATTA-5	0
BA46_10-16-2019_rxn8_ACTCTCGAGTATCCTG-5	-0.0308062
BA46_10-16-2019_rxn8_ACTCTCGGTTCGTAAC-5	-0.172261
BA46_10-16-2019_rxn8_ACTGCAAGTTCTAAGC-5	-0.237467
BA46_10-16-2019_rxn8_ACTGCAATCCACGAAT-5	-0.189529
BA46_10-16-2019_rxn8_ACTGTCCGTACAGCGA-5	-0.158591
BA46_10-16-2019_rxn8_ACTGTCCGTTCAATCG-5	-0.312474
BA46_10-16-2019_rxn8_ACTGTGAAGGCTCACC-5	-0.0391059
BA46_10-16-2019_rxn8_ACTGTGACAGCAGGAT-5	-0.109017
BA46_10-16-2019_rxn8_ACTTAGGTCCAAGCCG-5	-0.0243999
BA46_10-16-2019_rxn8_ACTTATCAGGATTACA-5	-0.17603
BA46_10-16-2019_rxn8_ACTTATCGTCTATGAC-5	0
BA46_10-16-2019_rxn8_ACTTCCGAGCGAGTCA-5	-0.109302
BA46_10-16-2019_rxn8_ACTTCCGGTCAAGTTC-5	-0.0607563
BA46_10-16-2019_rxn8_ACTTCGCAGGTATTGA-5	-0.0974239
BA46_10-16-2019_rxn8_ACTTCGCCAATAGTAG-5	-0.0843885
BA46_10-16-2019_rxn8_ACTTTCAAGGCCTAAG-5	-0.0665453
BA46_10-16-2019_rxn8_ACTTTCATCATACAGC-5	0
BA46_10-16-2019_rxn8_ACTTTGTGTATCCCAA-5	-0.130504
BA46_10-16-2019_rxn8_AGAAATGTCTAATTCC-5	-0.0028259
BA46_10-16-2019_rxn8_AGAACAATCTCAGTCC-5	0
BA46_10-16-2019_rxn8_AGAACCTAGCGATGGT-5	-0.115332
BA46_10-16-2019_rxn8_AGAAGCGCACGCTGCA-5	-0.0112601
BA46_10-16-2019_rxn8_AGAAGTAAGAGTCAGC-5	-0.00319052
BA46_10-16-2019_rxn8_AGAAGTAAGTCTAGCT-5	-0.16105
BA46_10-16-2019_rxn8_AGAAGTACAACATACC-5	-0.0659769
BA46_10-16-2019_rxn8_AGAAGTAGTGCACAAG-5	-0.0983867
BA46_10-16-2019_rxn8_AGAAGTATCCGCCTAT-5	-0.0525957
BA46_10-16-2019_rxn8_AGACAAATCTTGGTCC-5	-0.030372
BA46_10-16-2019_rxn8_AGACAGGGTAACAAGT-5	-0.0344907
BA46_10-16-2019_rxn8_AGACAGGGTAGGTCAG-5	-0.201691
BA46_10-16-2019_rxn8_AGACCATAGCAGTACG-5	-0.0365641
BA46_10-16-2019_rxn8_AGACCATAGGACTATA-5	-0.142729
BA46_10-16-2019_rxn8_AGACCCGAGTCTCGTA-5	-0.0363816
BA46_10-16-2019_rxn8_AGACCCGGTCCCACGA-5	-0.0421898
BA46_10-16-2019_rxn8_AGAGAATTCACAAGAA-5	-0.0951482
BA46_10-16-2019_rxn8_AGAGCCCAGTAGTGCG-5	-0.131595
BA46_10-16-2019_rxn8_AGATCCAAGAGGGTGG-5	-0.201579
BA46_10-16-2019_rxn8_AGATCCATCCGCGGAT-5	-0.192056
BA46_10-16-2019_rxn8_AGATGAAGTACTTGTG-5	-0.0831053
BA46_10-16-2019_rxn8_AGATGAATCACACCCT-5	-0.103011
BA46_10-16-2019_rxn8_AGATGAATCGCCAGTG-5	-0.00645719
BA46_10-16-2019_rxn8_AGATGCTGTCCTCCAT-5	-0.248692
BA46_10-16-2019_rxn8_AGCATCAAGCTGGCCT-5	-0.188538
BA46_10-16-2019_rxn8_AGCCAATCACTGCGTG-5	-0.0209853
BA46_10-16-2019_rxn8_AGCCAATGTAAGTTAG-5	-0.129277
BA46_10-16-2019_rxn8_AGCGCCAGTACGGGAT-5	0
BA46_10-16-2019_rxn8_AGCGCCAGTGGCTTGC-5	-0.0331179
BA46_10-16-2019_rxn8_AGCGCCAGTGTGTTTG-5	-0.03358
BA46_10-16-2019_rxn8_AGCGCTGGTCACATTG-5	0
BA46_10-16-2019_rxn8_AGCGTATAGTCAGCGA-5	-0.191656
BA46_10-16-2019_rxn8_AGCGTATCAGTTGGTT-5	-0.0893919
BA46_10-16-2019_rxn8_AGCGTATGTAGCGTAG-5	-0.316871
BA46_10-16-2019_rxn8_AGCGTATTCCATCTAT-5	-0.341263
BA46_10-16-2019_rxn8_AGCTACACACTGCGTG-5	-0.0714748
BA46_10-16-2019_rxn8_AGCTACAGTTGTGTAC-5	0
BA46_10-16-2019_rxn8_AGCTACATCGACACTA-5	-0.374377
BA46_10-16-2019_rxn8_AGCTCAAGTGTGGACA-5	-0.0551009
BA46_10-16-2019_rxn8_AGCTCAATCGATTCCC-5	-0.0175933
BA46_10-16-2019_rxn8_AGCTTCCAGTAAATGC-5	-0.136348
BA46_10-16-2019_rxn8_AGGAAATCACGCCAGT-5	-0.216705
BA46_10-16-2019_rxn8_AGGAAATGTGCGTGCT-5	-0.126352
BA46_10-16-2019_rxn8_AGGAATAAGGTGCTTT-5	-0.426155
BA46_10-16-2019_rxn8_AGGAATAAGTGGCCTC-5	-0.179319
BA46_10-16-2019_rxn8_AGGAATATCATGCATG-5	-0.0102699
BA46_10-16-2019_rxn8_AGGACGAAGGTCTTTG-5	-0.0971131
BA46_10-16-2019_rxn8_AGGACTTTCACCTTAT-5	-0.0927514
BA46_10-16-2019_rxn8_AGGACTTTCACTTATC-5	-0.243036
BA46_10-16-2019_rxn8_AGGACTTTCTCAGTCC-5	-0.210508
BA46_10-16-2019_rxn8_AGGAGGTAGCACTTTG-5	-0.0919834
BA46_10-16-2019_rxn8_AGGAGGTCACGTTGGC-5	-0.0695722
BA46_10-16-2019_rxn8_AGGAGGTGTAAGATTG-5	-0.0273965
BA46_10-16-2019_rxn8_AGGAGGTGTCTTGCTC-5	0
BA46_10-16-2019_rxn8_AGGAGGTTCAGTCAGT-5	-0.024846
BA46_10-16-2019_rxn8_AGGATCTCAGCTTCGG-5	0
BA46_10-16-2019_rxn8_AGGCCACCACCAATTG-5	0
BA46_10-16-2019_rxn8_AGGCTGCAGCTGTACT-5	-0.00842019
BA46_10-16-2019_rxn8_AGGCTGCCACCAGGTC-5	-0.0332004
BA46_10-16-2019_rxn8_AGGCTGCTCATTTGTC-5	-0.299208
BA46_10-16-2019_rxn8_AGGGAGTAGACGAGCT-5	-0.0238577
BA46_10-16-2019_rxn8_AGGGAGTCAATTGTGC-5	-0.405801
BA46_10-16-2019_rxn8_AGGGCCTAGTAGGTTA-5	-0.279173
BA46_10-16-2019_rxn8_AGGGTCCAGACATACA-5	0
BA46_10-16-2019_rxn8_AGGGTGAGTCCAGAAG-5	-0.159849
BA46_10-16-2019_rxn8_AGGGTGATCCTGTAAG-5	-0.0835557
BA46_10-16-2019_rxn8_AGGGTTTCACTGGAAG-5	-0.267079
BA46_10-16-2019_rxn8_AGGGTTTCAGGGCTTC-5	-0.241106
BA46_10-16-2019_rxn8_AGGGTTTGTCCATCTC-5	0
BA46_10-16-2019_rxn8_AGGTAGGCAGACCCGT-5	-0.152992
BA46_10-16-2019_rxn8_AGGTAGGGTCACTTCC-5	-0.169213
BA46_10-16-2019_rxn8_AGGTCATGTCGCATTA-5	0
BA46_10-16-2019_rxn8_AGGTCTACAGCATCTA-5	-0.0228391
BA46_10-16-2019_rxn8_AGGTCTATCCTGTAGA-5	-0.152365
BA46_10-16-2019_rxn8_AGGTGTTGTTCGAGCC-5	-0.0489378
BA46_10-16-2019_rxn8_AGTAACCAGAGAATCT-5	-0.194836
BA46_10-16-2019_rxn8_AGTAACCAGGGTTAGC-5	-0.00753256
BA46_10-16-2019_rxn8_AGTAACCCACGGAAGT-5	-0.0221291
BA46_10-16-2019_rxn8_AGTACCACACAAGTGG-5	-0.0693195
BA46_10-16-2019_rxn8_AGTACCACATTGCTTT-5	-0.040841
BA46_10-16-2019_rxn8_AGTACTGCATGGAACG-5	0
BA46_10-16-2019_rxn8_AGTAGCTTCTCATGCC-5	-0.0803883
BA46_10-16-2019_rxn8_AGTAGTCTCAGCTCTC-5	-0.0213126
BA46_10-16-2019_rxn8_AGTAGTCTCTTTGCGC-5	0
BA46_10-16-2019_rxn8_AGTCAACTCTTAAGGC-5	0
BA46_10-16-2019_rxn8_AGTCACAAGTCTTGGT-5	-0.0851489
BA46_10-16-2019_rxn8_AGTCACATCGGAGATG-5	-0.249062
BA46_10-16-2019_rxn8_AGTCTCCCATGGGATG-5	-0.1779
BA46_10-16-2019_rxn8_AGTGACTCATGAATAG-5	-0.2974
BA46_10-16-2019_rxn8_AGTGACTGTGACCTGC-5	0
BA46_10-16-2019_rxn8_AGTGATCTCAGATTGC-5	-0.219105
BA46_10-16-2019_rxn8_AGTGTTGCAGGCACTC-5	-0.0399907
BA46_10-16-2019_rxn8_AGTTAGCCAACGAGGT-5	-0.0912818
BA46_10-16-2019_rxn8_AGTTCCCAGGCTCTAT-5	-0.0357523
BA46_10-16-2019_rxn8_AGTTCGATCATGCTAG-5	-0.0305247
BA46_10-16-2019_rxn8_ATACCGATCCAAGAGG-5	-0.059088
BA46_10-16-2019_rxn8_ATACCGATCCAGTACA-5	0
BA46_10-16-2019_rxn8_ATACCTTTCAAATAGG-5	-0.00171182
BA46_10-16-2019_rxn8_ATACTTCAGCAGCACA-5	-0.0694243
BA46_10-16-2019_rxn8_ATACTTCAGCGGCTCT-5	0
BA46_10-16-2019_rxn8_ATACTTCCAGTCGCAC-5	-0.298838
BA46_10-16-2019_rxn8_ATAGACCCACATGGTT-5	-0.0221995
BA46_10-16-2019_rxn8_ATAGAGACAAGTGGCA-5	-0.00752587
BA46_10-16-2019_rxn8_ATAGAGATCCGAAATC-5	-0.399124
BA46_10-16-2019_rxn8_ATAGGCTCATCTGCGG-5	-0.0701333
BA46_10-16-2019_rxn8_ATAGGCTCATGTCAGT-5	-0.209824
BA46_10-16-2019_rxn8_ATAGGCTGTGAAGCTG-5	-0.107574
BA46_10-16-2019_rxn8_ATATCCTGTGGCCTCA-5	-0.156795
BA46_10-16-2019_rxn8_ATATCCTTCGTCTCAC-5	-0.0283711
BA46_10-16-2019_rxn8_ATCACTTAGGTATCTC-5	-0.0411369
BA46_10-16-2019_rxn8_ATCAGGTGTACATTGC-5	-0.126814
BA46_10-16-2019_rxn8_ATCAGGTTCTACGCAA-5	0
BA46_10-16-2019_rxn8_ATCCACCAGTCTTCGA-5	-0.240056
BA46_10-16-2019_rxn8_ATCCACCTCGTAACCA-5	-0.0629764
BA46_10-16-2019_rxn8_ATCCATTCACGTCGGT-5	-0.26091
BA46_10-16-2019_rxn8_ATCCATTTCATTTCCA-5	-0.00516985
BA46_10-16-2019_rxn8_ATCCCTGAGAAGTCCG-5	0
BA46_10-16-2019_rxn8_ATCCCTGAGCCTTTCC-5	-0.035448
BA46_10-16-2019_rxn8_ATCCCTGCAATGTTGC-5	-0.124217
BA46_10-16-2019_rxn8_ATCCGTCCAAGCCCAC-5	0
BA46_10-16-2019_rxn8_ATCCGTCGTAGAGGAA-5	-0.0270582
BA46_10-16-2019_rxn8_ATCGATGCACTGAGTT-5	-0.203326
BA46_10-16-2019_rxn8_ATCGCCTAGGACAGTC-5	-0.0153942
BA46_10-16-2019_rxn8_ATCGCCTCAGCACCCA-5	-0.00816135
BA46_10-16-2019_rxn8_ATCGGATCAGACCGCT-5	-0.035631
BA46_10-16-2019_rxn8_ATCGGATTCTGGGTCG-5	-0.0780099
BA46_10-16-2019_rxn8_ATCGGCGCAGCTCATA-5	-0.038964
BA46_10-16-2019_rxn8_ATCGGCGGTAGCTGAG-5	-0.0435243
BA46_10-16-2019_rxn8_ATCGGCGGTCAGTCTA-5	0
BA46_10-16-2019_rxn8_ATCGGCGTCTGGTGGC-5	0
BA46_10-16-2019_rxn8_ATCGTCCAGTTGCTGT-5	0
BA46_10-16-2019_rxn8_ATCGTCCGTCCTCCAT-5	-0.0157043
BA46_10-16-2019_rxn8_ATCGTCCTCTGGTCAA-5	0
BA46_10-16-2019_rxn8_ATCGTGATCGAGTGAG-5	-0.159779
BA46_10-16-2019_rxn8_ATCTCTACAACGATCT-5	0
BA46_10-16-2019_rxn8_ATCTCTAGTCACCGAC-5	-0.00801624
BA46_10-16-2019_rxn8_ATCTTCATCCTACTGC-5	-0.0928279
BA46_10-16-2019_rxn8_ATGAAAGGTCGCACGT-5	-0.0798541
BA46_10-16-2019_rxn8_ATGACCAAGGCTTAAA-5	-0.00848612
BA46_10-16-2019_rxn8_ATGACCAGTGTGAGCA-5	0
BA46_10-16-2019_rxn8_ATGAGGGTCTCCATAT-5	-0.0266496
BA46_10-16-2019_rxn8_ATGAGTCCATTCTCCG-5	-0.227576
BA46_10-16-2019_rxn8_ATGATCGAGGAGCAAA-5	0
BA46_10-16-2019_rxn8_ATGATCGGTATGACAA-5	-0.1515
BA46_10-16-2019_rxn8_ATGATCGTCCAACTAG-5	-0.315094
BA46_10-16-2019_rxn8_ATGCATGAGACCCTTA-5	0
BA46_10-16-2019_rxn8_ATGCATGCAGAAATCA-5	-0.170885
BA46_10-16-2019_rxn8_ATGCATGTCTATTTCG-5	0
BA46_10-16-2019_rxn8_ATGGAGGCAGGTCCCA-5	-0.141022
BA46_10-16-2019_rxn8_ATGGATCCAGCAAGAC-5	0
BA46_10-16-2019_rxn8_ATGGATCTCGTGTCAA-5	-0.0276587
BA46_10-16-2019_rxn8_ATGGGAGCACGACAGA-5	-0.128245
BA46_10-16-2019_rxn8_ATGGGTTAGGGCCCTT-5	-0.182074
BA46_10-16-2019_rxn8_ATGGGTTCAAGGCTTT-5	0
BA46_10-16-2019_rxn8_ATGGGTTGTGATCGTT-5	-0.0355441
BA46_10-16-2019_rxn8_ATGGGTTTCGTCCATC-5	-0.0395312
BA46_10-16-2019_rxn8_ATGGTTGAGGTACTGG-5	-0.157745
BA46_10-16-2019_rxn8_ATGGTTGCAGTCGCTG-5	-0.136074
BA46_10-16-2019_rxn8_ATGGTTGCATCGTCCT-5	-0.0552439
BA46_10-16-2019_rxn8_ATGTCCCAGGCGATAC-5	-0.163383
BA46_10-16-2019_rxn8_ATGTCCCCAAGATGTA-5	-0.0575988
BA46_10-16-2019_rxn8_ATGTCTTAGCGAACTG-5	-0.213277
BA46_10-16-2019_rxn8_ATGTCTTAGGAGAATG-5	-0.125524
BA46_10-16-2019_rxn8_ATGTCTTGTCGCGGTT-5	0
BA46_10-16-2019_rxn8_ATGTCTTGTCTGCGCA-5	-0.0432936
BA46_10-16-2019_rxn8_ATTACCTAGCAGCACA-5	-0.0316233
BA46_10-16-2019_rxn8_ATTACTCGTGATGAAT-5	-0.042096
BA46_10-16-2019_rxn8_ATTACTCTCCCAACTC-5	-0.0685938
BA46_10-16-2019_rxn8_ATTATCCAGACTACGG-5	-0.19265
BA46_10-16-2019_rxn8_ATTCACTAGTATGTAG-5	0
BA46_10-16-2019_rxn8_ATTCACTAGTCACTGT-5	-0.0778477
BA46_10-16-2019_rxn8_ATTCAGGTCTCGTTTA-5	-0.112254
BA46_10-16-2019_rxn8_ATTCCATAGAAGGGAT-5	-0.0296201
BA46_10-16-2019_rxn8_ATTCCCGAGAAATTCG-5	-0.265992
BA46_10-16-2019_rxn8_ATTCCCGAGACATCCT-5	-0.213229
BA46_10-16-2019_rxn8_ATTCCCGTCCACACCT-5	-0.235714
BA46_10-16-2019_rxn8_ATTCCTAGTACCGTGC-5	-0.277973
BA46_10-16-2019_rxn8_ATTCGTTCAGACCAGA-5	-0.336711
BA46_10-16-2019_rxn8_ATTCGTTGTCACATTG-5	0
BA46_10-16-2019_rxn8_ATTCGTTTCTGAGAAA-5	-0.0990297
BA46_10-16-2019_rxn8_ATTCTACCATCGTTCC-5	0
BA46_10-16-2019_rxn8_ATTCTTGAGAGAGAAC-5	-0.180594
BA46_10-16-2019_rxn8_ATTCTTGTCCGTTGAA-5	-0.0384594
BA46_10-16-2019_rxn8_ATTCTTGTCTGCAGCG-5	-0.00085808
BA46_10-16-2019_rxn8_ATTTACCAGCCTCTCT-5	-0.118063
BA46_10-16-2019_rxn8_ATTTACCTCATCGCTC-5	0
BA46_10-16-2019_rxn8_ATTTACCTCGGCTTCT-5	-0.110729
BA46_10-16-2019_rxn8_ATTTCACAGCCTGGAA-5	-0.254726
BA46_10-16-2019_rxn8_ATTTCTGCAGAAATCA-5	0
BA46_10-16-2019_rxn8_ATTTCTGGTTTCGATG-5	-0.152939
BA46_10-16-2019_rxn8_CAACAACCACACGCCA-5	-0.081328
BA46_10-16-2019_rxn8_CAACAGTAGCTTGTTG-5	-0.142206
BA46_10-16-2019_rxn8_CAACCTCGTAGACACG-5	-0.119298
BA46_10-16-2019_rxn8_CAACCTCTCAGTGCGC-5	-0.0669967
BA46_10-16-2019_rxn8_CAACGGCCACAGTGAG-5	-0.20566
BA46_10-16-2019_rxn8_CAACGGCGTCTGATAC-5	-0.0652813
BA46_10-16-2019_rxn8_CAACGGCTCTCTAGGA-5	-0.118758
BA46_10-16-2019_rxn8_CAAGACTAGTAACGAT-5	-0.208375
BA46_10-16-2019_rxn8_CAAGACTGTCAACACT-5	-0.183241
BA46_10-16-2019_rxn8_CAAGCTAAGGAGATAG-5	0
BA46_10-16-2019_rxn8_CAAGCTAGTGCCAAGA-5	-0.0775909
BA46_10-16-2019_rxn8_CAAGGGAAGGCATCAG-5	-0.00376423
BA46_10-16-2019_rxn8_CAATCGAAGGTGCCTC-5	0
BA46_10-16-2019_rxn8_CAATCGAAGTCTAACC-5	-0.0917918
BA46_10-16-2019_rxn8_CAATCGAAGTGTTGAA-5	-0.0039178
BA46_10-16-2019_rxn8_CAATCGACAGGACTAG-5	0
BA46_10-16-2019_rxn8_CAATCGATCCGACGGT-5	-0.0458186
BA46_10-16-2019_rxn8_CAATGACCAGCGACAA-5	-0.0151562
BA46_10-16-2019_rxn8_CAATGACTCATGAGTC-5	-0.188568
BA46_10-16-2019_rxn8_CACAACAAGTTCTACG-5	-0.204433
BA46_10-16-2019_rxn8_CACACAAGTTATGTGC-5	-0.387428
BA46_10-16-2019_rxn8_CACACAATCGAAGTGG-5	-0.0260064
BA46_10-16-2019_rxn8_CACACAATCTGCGATA-5	0
BA46_10-16-2019_rxn8_CACAGATCAATAACCC-5	-0.0816834
BA46_10-16-2019_rxn8_CACAGATGTTCTTGCC-5	-0.0188847
BA46_10-16-2019_rxn8_CACAGGCAGCGCCGTT-5	-0.209535
BA46_10-16-2019_rxn8_CACATGACAGACATCT-5	-0.0587867
BA46_10-16-2019_rxn8_CACATGAGTTGACGGA-5	-0.0849321
BA46_10-16-2019_rxn8_CACCAAAAGCTTCGTA-5	-0.100961
BA46_10-16-2019_rxn8_CACCAAAGTTGCTCAA-5	-0.00962321
BA46_10-16-2019_rxn8_CACCAAATCTGGACTA-5	-0.0343204
BA46_10-16-2019_rxn8_CACGAATAGCAGTCTT-5	-0.378028
BA46_10-16-2019_rxn8_CACGAATCACCAATTG-5	-0.125686
BA46_10-16-2019_rxn8_CACGGGTTCCATTCAT-5	-0.444523
BA46_10-16-2019_rxn8_CACTAAGGTAAGTAGT-5	-0.423498
BA46_10-16-2019_rxn8_CACTAAGTCGCCCAGA-5	-0.117305
BA46_10-16-2019_rxn8_CACTGAAAGAAGGGAT-5	-0.283565
BA46_10-16-2019_rxn8_CACTGGGGTCCTACGG-5	-0.0108512
BA46_10-16-2019_rxn8_CACTTCGCACCAATTG-5	-0.0534863
BA46_10-16-2019_rxn8_CACTTCGCAGTTGAAA-5	-0.039586
BA46_10-16-2019_rxn8_CACTTCGGTATTGCCA-5	-0.278335
BA46_10-16-2019_rxn8_CACTTCGGTCGCGTTG-5	-0.0478048
BA46_10-16-2019_rxn8_CAGAGCCTCGGCTGGT-5	0
BA46_10-16-2019_rxn8_CAGATACTCAGCGTCG-5	-0.0964875
BA46_10-16-2019_rxn8_CAGCAATAGTCTAACC-5	0
BA46_10-16-2019_rxn8_CAGCAATCAAACGTGG-5	-0.0776019
BA46_10-16-2019_rxn8_CAGCAATCATCCGCGA-5	-0.193696
BA46_10-16-2019_rxn8_CAGCACGTCAGCATTG-5	-0.104266
BA46_10-16-2019_rxn8_CAGCACGTCTGTCGTC-5	0
BA46_10-16-2019_rxn8_CAGCAGCAGAGTGAAG-5	0
BA46_10-16-2019_rxn8_CAGCAGCAGCACCGTC-5	-0.0585248
BA46_10-16-2019_rxn8_CAGCAGCCAATTGCCA-5	-0.0335637
BA46_10-16-2019_rxn8_CAGCAGCCATAATCGC-5	-0.215045
BA46_10-16-2019_rxn8_CAGCAGCTCCGTGACG-5	-0.148884
BA46_10-16-2019_rxn8_CAGCCAGAGAGCATTA-5	-0.0138866
BA46_10-16-2019_rxn8_CAGCCAGGTATTTCGG-5	-0.0990641
BA46_10-16-2019_rxn8_CAGCCAGTCGGACTTA-5	-0.0734729
BA46_10-16-2019_rxn8_CAGCGTGCAGGGAGAG-5	0
BA46_10-16-2019_rxn8_CAGCGTGGTCCATACA-5	-0.024865
BA46_10-16-2019_rxn8_CAGCGTGGTGACGTCC-5	-0.0392825
BA46_10-16-2019_rxn8_CAGGGCTAGGTTACAA-5	-0.0629914
BA46_10-16-2019_rxn8_CAGGTATCAACTACGT-5	0
BA46_10-16-2019_rxn8_CAGGTATCATAGAATG-5	0
BA46_10-16-2019_rxn8_CAGTTAGAGTAATCCC-5	0
BA46_10-16-2019_rxn8_CAGTTAGCACAACATC-5	-0.198418
BA46_10-16-2019_rxn8_CAGTTCCGTTGAATCC-5	-0.0324362
BA46_10-16-2019_rxn8_CATAAGCAGAAGCGGG-5	-0.153034
BA46_10-16-2019_rxn8_CATAAGCTCTGTCGTC-5	-0.126447
BA46_10-16-2019_rxn8_CATACAGGTACAGTCT-5	-0.218284
BA46_10-16-2019_rxn8_CATACCCGTTCCGGTG-5	-0.394463
BA46_10-16-2019_rxn8_CATACCCTCTTACTGT-5	-0.0414758
BA46_10-16-2019_rxn8_CATACTTAGCGGTAGT-5	-0.188264
BA46_10-16-2019_rxn8_CATAGACAGATTGAGT-5	-0.0131817
BA46_10-16-2019_rxn8_CATAGACAGCCGATAG-5	-0.112152
BA46_10-16-2019_rxn8_CATAGACAGCTTGTGT-5	0
BA46_10-16-2019_rxn8_CATAGACAGTCGGCAA-5	-0.185866
BA46_10-16-2019_rxn8_CATAGACCAAGCGATG-5	0
BA46_10-16-2019_rxn8_CATAGACTCACCCATC-5	-0.14567
BA46_10-16-2019_rxn8_CATAGACTCGATACAC-5	-0.213673
BA46_10-16-2019_rxn8_CATCAAGGTCCAGCGT-5	0
BA46_10-16-2019_rxn8_CATCCACCACTTGGGC-5	0
BA46_10-16-2019_rxn8_CATCCACTCGCTGTCT-5	-0.407836
BA46_10-16-2019_rxn8_CATCCCAGTTAAGAAC-5	-0.0153201
BA46_10-16-2019_rxn8_CATCCCAGTTTAAGGA-5	-0.0944662
BA46_10-16-2019_rxn8_CATCCGTCAGCTAACT-5	0
BA46_10-16-2019_rxn8_CATCGCTAGCATGATA-5	-0.0800012
BA46_10-16-2019_rxn8_CATCGCTAGCCTTGAT-5	-0.150686
BA46_10-16-2019_rxn8_CATCGCTAGGTCATTC-5	-0.0767185
BA46_10-16-2019_rxn8_CATCGCTCAAGAGATT-5	-0.157425
BA46_10-16-2019_rxn8_CATCGCTCACTTGAGT-5	-0.176358
BA46_10-16-2019_rxn8_CATCGGGAGCTGTTCA-5	-0.257025
BA46_10-16-2019_rxn8_CATCGGGAGTGAGTTA-5	-0.158145
BA46_10-16-2019_rxn8_CATCGTCAGCGATCGA-5	-0.0127857
BA46_10-16-2019_rxn8_CATCGTCCAACTTCTT-5	0
BA46_10-16-2019_rxn8_CATGAGTAGAATCTAG-5	-0.108913
BA46_10-16-2019_rxn8_CATGAGTTCTACGGGC-5	-0.0690551
BA46_10-16-2019_rxn8_CATGCAACAGCTTTGA-5	-0.00717443
BA46_10-16-2019_rxn8_CATGCTCTCGTTCGCT-5	-0.148493
BA46_10-16-2019_rxn8_CATGCTCTCTACTGAG-5	-0.411822
BA46_10-16-2019_rxn8_CATGCTCTCTGCGATA-5	-0.304312
BA46_10-16-2019_rxn8_CATGCTCTCTTACCAT-5	-0.30647
BA46_10-16-2019_rxn8_CATGGATGTCATCCCT-5	0
BA46_10-16-2019_rxn8_CATTCATCACTGTCGG-5	-0.0237732
BA46_10-16-2019_rxn8_CATTCCGAGCGATGCA-5	-0.00721994
BA46_10-16-2019_rxn8_CATTCCGCAGAGGGTT-5	-0.116748
BA46_10-16-2019_rxn8_CATTCCGGTGTTAGCT-5	-0.0948388
BA46_10-16-2019_rxn8_CATTCCGTCATCGCTC-5	-0.092191
BA46_10-16-2019_rxn8_CATTGCCAGATCGCTT-5	-0.258725
BA46_10-16-2019_rxn8_CATTGCCGTACAAAGT-5	-0.226478
BA46_10-16-2019_rxn8_CATTGCCGTATGGTAA-5	-0.252777
BA46_10-16-2019_rxn8_CATTGCCGTGGTTCTA-5	0
BA46_10-16-2019_rxn8_CATTGTTGTAGTGCGA-5	-0.036987
BA46_10-16-2019_rxn8_CATTGTTGTGATTCTG-5	0
BA46_10-16-2019_rxn8_CATTTCAAGCGTACAG-5	-0.0261107
BA46_10-16-2019_rxn8_CATTTCAAGGTTATAG-5	-0.0165037
BA46_10-16-2019_rxn8_CCAAGCGAGCATACTC-5	-0.0624974
BA46_10-16-2019_rxn8_CCAATTTTCGTCTACC-5	-0.260193
BA46_10-16-2019_rxn8_CCACACTCAAGAGTGC-5	-0.135901
BA46_10-16-2019_rxn8_CCACACTCACGTAGAG-5	-0.0742166
BA46_10-16-2019_rxn8_CCACACTGTGTCGATT-5	-0.105495
BA46_10-16-2019_rxn8_CCACACTGTTAGTCGT-5	-0.0289469
BA46_10-16-2019_rxn8_CCACACTTCTGACGCG-5	-0.214394
BA46_10-16-2019_rxn8_CCACCATTCGTACCTC-5	-0.284755
BA46_10-16-2019_rxn8_CCACGAGAGAACCGCA-5	-0.05987
BA46_10-16-2019_rxn8_CCACGAGAGCTAGTTC-5	-0.145908
BA46_10-16-2019_rxn8_CCACGAGCAGATGCGA-5	-0.156179
BA46_10-16-2019_rxn8_CCACTTGCAGGTGAGT-5	-0.400001
BA46_10-16-2019_rxn8_CCATAAGCATGGGAAC-5	-0.197061
BA46_10-16-2019_rxn8_CCATAAGTCGTAGTCA-5	-0.0590165
BA46_10-16-2019_rxn8_CCATCACAGGATTCCT-5	-0.1789
BA46_10-16-2019_rxn8_CCCAACTAGACCAAAT-5	-0.0243123
BA46_10-16-2019_rxn8_CCCAACTGTAGACAGC-5	-0.405935
BA46_10-16-2019_rxn8_CCCAACTTCACAAGGG-5	-0.0238855
BA46_10-16-2019_rxn8_CCCATTGGTTCCAGGC-5	0
BA46_10-16-2019_rxn8_CCCGAAGAGTACCATC-5	-0.119286
BA46_10-16-2019_rxn8_CCCGAAGCAGGTTCAT-5	-0.45596
BA46_10-16-2019_rxn8_CCCGAAGGTACCACGC-5	-0.0186964
BA46_10-16-2019_rxn8_CCCGGAAAGTTGGAAT-5	-0.0845023
BA46_10-16-2019_rxn8_CCCTAACAGAGTCGAC-5	-0.242945
BA46_10-16-2019_rxn8_CCCTAACAGCAGCACA-5	-0.378814
BA46_10-16-2019_rxn8_CCCTAACCAGGGAATC-5	-0.106254
BA46_10-16-2019_rxn8_CCCTAACTCCACGTGG-5	0
BA46_10-16-2019_rxn8_CCCTCAATCAGTGTGT-5	-0.157147
BA46_10-16-2019_rxn8_CCCTCTCAGCGTGTTT-5	-0.0972348
BA46_10-16-2019_rxn8_CCCTGATCAGCTGGTC-5	-0.179419
BA46_10-16-2019_rxn8_CCCTGATCAGCTGTGC-5	-0.0767373
BA46_10-16-2019_rxn8_CCCTGATGTCGAAACG-5	-0.0232697
BA46_10-16-2019_rxn8_CCCTGATTCTGGACCG-5	-0.013497
BA46_10-16-2019_rxn8_CCCTTAGCAGTTGGTT-5	0
BA46_10-16-2019_rxn8_CCGAACGTCGTCAAAC-5	-0.0271087
BA46_10-16-2019_rxn8_CCGATGGCAAAGGCTG-5	-0.0753932
BA46_10-16-2019_rxn8_CCGCAAGCATATTCGG-5	-0.24813
BA46_10-16-2019_rxn8_CCGGGTACAGGTGAGT-5	0
BA46_10-16-2019_rxn8_CCGGGTAGTTGTTGCA-5	0
BA46_10-16-2019_rxn8_CCGGTAGAGGGAGTGG-5	-0.168413
BA46_10-16-2019_rxn8_CCGGTAGGTAGCGTAG-5	-0.193591
BA46_10-16-2019_rxn8_CCGTAGGTCCAGTGCG-5	-0.14867
BA46_10-16-2019_rxn8_CCGTGAGCACTATGTG-5	-0.0451626
BA46_10-16-2019_rxn8_CCGTGAGCATTAGGAA-5	-0.212547
BA46_10-16-2019_rxn8_CCGTGAGGTGCGGTAA-5	-0.415174
BA46_10-16-2019_rxn8_CCGTTCACACCTCTGT-5	-0.388064
BA46_10-16-2019_rxn8_CCGTTCAGTCTGTTAG-5	-0.205109
BA46_10-16-2019_rxn8_CCGTTCAGTTGCTAGT-5	-0.136344
BA46_10-16-2019_rxn8_CCTAAGACAGAGGGTT-5	-0.0975946
BA46_10-16-2019_rxn8_CCTAAGAGTGGTATGG-5	-0.0282837
BA46_10-16-2019_rxn8_CCTACGTAGCACCGTC-5	-0.110674
BA46_10-16-2019_rxn8_CCTACGTTCTTAGGAC-5	0
BA46_10-16-2019_rxn8_CCTACGTTCTTGGCTC-5	-0.166986
BA46_10-16-2019_rxn8_CCTATCGAGTCTGGTT-5	-0.00241034
BA46_10-16-2019_rxn8_CCTATCGCAAGGCTTT-5	-0.0654011
BA46_10-16-2019_rxn8_CCTCACACATGCAGGA-5	-0.0393147
BA46_10-16-2019_rxn8_CCTCACAGTGATAGAT-5	-0.064167
BA46_10-16-2019_rxn8_CCTCAGTCAACCGTGC-5	-0.247226
BA46_10-16-2019_rxn8_CCTCAGTTCCAGCTCT-5	-0.196285
BA46_10-16-2019_rxn8_CCTCAGTTCTGTCTCG-5	-0.384802
BA46_10-16-2019_rxn8_CCTCATGGTGGACTAG-5	-0.0509637
BA46_10-16-2019_rxn8_CCTCCAAAGTTTCAGC-5	-0.223543
BA46_10-16-2019_rxn8_CCTCCAACACCCTGTT-5	-0.136245
BA46_10-16-2019_rxn8_CCTCCAACACTGTCGG-5	-0.0428299
BA46_10-16-2019_rxn8_CCTCCAACAGGACTTT-5	-0.12378
BA46_10-16-2019_rxn8_CCTCCAACATATTCGG-5	0
BA46_10-16-2019_rxn8_CCTCTAGGTTATCTTC-5	-0.232184
BA46_10-16-2019_rxn8_CCTCTCCAGCGCTGAA-5	0
BA46_10-16-2019_rxn8_CCTGTTGAGTGCCCGT-5	0
BA46_10-16-2019_rxn8_CCTGTTGTCTGGAAGG-5	-0.156433
BA46_10-16-2019_rxn8_CCTTCAGCACAATCTG-5	-0.0740258
BA46_10-16-2019_rxn8_CCTTCAGGTAGAGACC-5	0
BA46_10-16-2019_rxn8_CCTTCAGGTGCTATTG-5	-0.141062
BA46_10-16-2019_rxn8_CCTTCAGTCTCGGTAA-5	-0.121066
BA46_10-16-2019_rxn8_CCTTGTGGTTTGACAC-5	-0.0402507
BA46_10-16-2019_rxn8_CCTTGTGTCCGGCTTT-5	-0.485345
BA46_10-16-2019_rxn8_CCTTGTGTCTCCGATC-5	-0.221641
BA46_10-16-2019_rxn8_CCTTTGGTCCACCTCA-5	-0.234581
BA46_10-16-2019_rxn8_CGAAGTTCACACCGCA-5	-0.117304
BA46_10-16-2019_rxn8_CGAATTGAGATAGTCA-5	-0.000368154
BA46_10-16-2019_rxn8_CGAATTGGTATCGAAA-5	0
BA46_10-16-2019_rxn8_CGAATTGTCAATGTCG-5	-0.098501
BA46_10-16-2019_rxn8_CGACAGCCATTCGATG-5	-0.134513
BA46_10-16-2019_rxn8_CGACAGCGTAATCAAG-5	-0.0409337
BA46_10-16-2019_rxn8_CGAGGAAAGGACTGGT-5	-0.0485632
BA46_10-16-2019_rxn8_CGAGGCTCAACTCGTA-5	-0.0691928
BA46_10-16-2019_rxn8_CGAGGCTGTGGATTTC-5	0
BA46_10-16-2019_rxn8_CGAGGCTGTTCTAACG-5	-0.245205
BA46_10-16-2019_rxn8_CGAGTGCCAGCTAACT-5	0
BA46_10-16-2019_rxn8_CGAGTGCTCAGAGTTC-5	-0.235634
BA46_10-16-2019_rxn8_CGAGTTACACCAGACC-5	0
BA46_10-16-2019_rxn8_CGATGCGGTTGTACGT-5	0
BA46_10-16-2019_rxn8_CGATGGCCACTCCTTG-5	-0.0174958
BA46_10-16-2019_rxn8_CGATGGCCAGGGAGAG-5	-0.0135196
BA46_10-16-2019_rxn8_CGATGGCCATGGCGCT-5	-0.218084
BA46_10-16-2019_rxn8_CGCAGGTGTGTGTACT-5	-0.0877373
BA46_10-16-2019_rxn8_CGCAGGTTCGAGAGCA-5	-0.151096
BA46_10-16-2019_rxn8_CGCATAACAGAACGCA-5	0
BA46_10-16-2019_rxn8_CGCATGGTCTGCACCT-5	-0.142764
BA46_10-16-2019_rxn8_CGCCAGACAATGAAAC-5	-0.153833
BA46_10-16-2019_rxn8_CGCCATTCATAGATGA-5	-0.103523
BA46_10-16-2019_rxn8_CGGAACCCAATAGGAT-5	-0.116685
BA46_10-16-2019_rxn8_CGGAACCCATGTGACT-5	0
BA46_10-16-2019_rxn8_CGGAACCTCATCGACA-5	-0.156395
BA46_10-16-2019_rxn8_CGGAATTAGCGATCGA-5	-0.0654487
BA46_10-16-2019_rxn8_CGGACACAGTTCCGGC-5	0
BA46_10-16-2019_rxn8_CGGACACCACGACAAG-5	-0.0737066
BA46_10-16-2019_rxn8_CGGAGAAGTTCCGCAG-5	-0.0542773
BA46_10-16-2019_rxn8_CGGAGAATCGTGCACG-5	-0.218339
BA46_10-16-2019_rxn8_CGGCAGTAGGTCTACT-5	-0.110602
BA46_10-16-2019_rxn8_CGGCAGTTCTTGTGCC-5	0
BA46_10-16-2019_rxn8_CGGGCATGTCCAGCAC-5	-0.0144531
BA46_10-16-2019_rxn8_CGGGTCAAGAGCCGAT-5	-0.0275227
BA46_10-16-2019_rxn8_CGGGTCACATCGCTGG-5	-0.264671
BA46_10-16-2019_rxn8_CGGGTGTCACTTGTGA-5	-0.032426
BA46_10-16-2019_rxn8_CGGGTGTGTATACAGA-5	-0.127606
BA46_10-16-2019_rxn8_CGGTCAGTCAGGTGTT-5	-0.131266
BA46_10-16-2019_rxn8_CGGTCAGTCTAATTCC-5	-0.0304068
BA46_10-16-2019_rxn8_CGTAATGAGAACAAGG-5	-0.199035
BA46_10-16-2019_rxn8_CGTAATGTCAGTGCGC-5	-0.190968
BA46_10-16-2019_rxn8_CGTAATGTCATCGCCT-5	-0.0222832
BA46_10-16-2019_rxn8_CGTCAAACATCTCATT-5	-0.0479942
BA46_10-16-2019_rxn8_CGTCAAATCGGTCGGT-5	-0.473844
BA46_10-16-2019_rxn8_CGTCCATAGGCATCAG-5	0
BA46_10-16-2019_rxn8_CGTCCATCAACTGCTA-5	-0.180381
BA46_10-16-2019_rxn8_CGTCCATGTTGCTCGG-5	-0.191861
BA46_10-16-2019_rxn8_CGTGATAGTAGAAACT-5	-0.0638175
BA46_10-16-2019_rxn8_CGTGTCTCAAATGATG-5	-0.0956991
BA46_10-16-2019_rxn8_CGTGTCTTCCATCACC-5	-0.049323
BA46_10-16-2019_rxn8_CGTTAGAAGATGGTCG-5	-0.0463368
BA46_10-16-2019_rxn8_CGTTAGAAGGAAGTAG-5	0
BA46_10-16-2019_rxn8_CGTTAGACAGCTTTCC-5	-0.197875
BA46_10-16-2019_rxn8_CGTTAGAGTTTACGAC-5	0
BA46_10-16-2019_rxn8_CGTTCTGGTACGAGCA-5	0
BA46_10-16-2019_rxn8_CTAACTTGTCCAGCAC-5	-0.193429
BA46_10-16-2019_rxn8_CTAAGTGAGACCAGCA-5	0
BA46_10-16-2019_rxn8_CTAAGTGCATCGTTCC-5	-0.0480786
BA46_10-16-2019_rxn8_CTAAGTGGTACAGTTC-5	-0.150141
BA46_10-16-2019_rxn8_CTACATTGTTCCTAAG-5	0
BA46_10-16-2019_rxn8_CTACATTTCTTTCCGG-5	-0.030615
BA46_10-16-2019_rxn8_CTACCCAAGTTTGTCG-5	-0.0893606
BA46_10-16-2019_rxn8_CTACCCACACGTCATA-5	0
BA46_10-16-2019_rxn8_CTACGGGCAAATCGTC-5	-0.12482
BA46_10-16-2019_rxn8_CTACGGGGTCGGTACC-5	0
BA46_10-16-2019_rxn8_CTAGACATCCGTTGGG-5	-0.1167
BA46_10-16-2019_rxn8_CTAGGTAGTCCTCCAT-5	-0.205467
BA46_10-16-2019_rxn8_CTAGGTAGTGACACGA-5	-0.00567217
BA46_10-16-2019_rxn8_CTATAGGAGCGTACAG-5	-0.0287392
BA46_10-16-2019_rxn8_CTATCCGAGGACAAGA-5	0
BA46_10-16-2019_rxn8_CTATCCGAGGCTCTAT-5	-0.0806659
BA46_10-16-2019_rxn8_CTATCTAAGACAAGCC-5	-0.042094
BA46_10-16-2019_rxn8_CTCAACCAGTCGGCAA-5	0
BA46_10-16-2019_rxn8_CTCAATTGTCGGTACC-5	-0.128856
BA46_10-16-2019_rxn8_CTCAGAACAGTCTTCC-5	-0.0449154
BA46_10-16-2019_rxn8_CTCAGAACATGTTCAG-5	-0.0413327
BA46_10-16-2019_rxn8_CTCAGTCCATCACCAA-5	-0.229616
BA46_10-16-2019_rxn8_CTCATCGCAACACAGG-5	-0.0878987
BA46_10-16-2019_rxn8_CTCATCGCAATTTCTC-5	-0.21592
BA46_10-16-2019_rxn8_CTCATCGGTTGGCCGT-5	0
BA46_10-16-2019_rxn8_CTCATGCCACACGTGC-5	-0.173518
BA46_10-16-2019_rxn8_CTCATGCGTCTACGAT-5	-0.0383636
BA46_10-16-2019_rxn8_CTCATTAAGCATCGAG-5	-0.0237632
BA46_10-16-2019_rxn8_CTCATTACACCTATCC-5	0
BA46_10-16-2019_rxn8_CTCCAACCAATGTGGG-5	-0.446715
BA46_10-16-2019_rxn8_CTCCAACGTCAGCGTC-5	-0.0983827
BA46_10-16-2019_rxn8_CTCCAACGTTGGAGAC-5	-0.0951506
BA46_10-16-2019_rxn8_CTCCATGCACATATGC-5	-0.223967
BA46_10-16-2019_rxn8_CTCCATGCACTGAATC-5	-0.478042
BA46_10-16-2019_rxn8_CTCCATGGTAATACCC-5	-0.0352483
BA46_10-16-2019_rxn8_CTCCTCCTCTATCACT-5	-0.0834678
BA46_10-16-2019_rxn8_CTCCTTTAGAGAACCC-5	-0.0576374
BA46_10-16-2019_rxn8_CTCCTTTCAATGAGCG-5	-0.199475
BA46_10-16-2019_rxn8_CTCCTTTGTGCAAGAC-5	-0.377087
BA46_10-16-2019_rxn8_CTCTCAGTCAGGACAG-5	-0.0171253
BA46_10-16-2019_rxn8_CTCTCAGTCCAGTACA-5	-0.0275603
BA46_10-16-2019_rxn8_CTCTCGAAGTCCCAAT-5	-0.233747
BA46_10-16-2019_rxn8_CTCTCGAAGTGTGTTC-5	-0.170716
BA46_10-16-2019_rxn8_CTCTCGAGTCGAGTTT-5	-0.289221
BA46_10-16-2019_rxn8_CTCTCGATCTTCTAAC-5	-0.00522751
BA46_10-16-2019_rxn8_CTCTGGTAGCACGATG-5	-0.112672
BA46_10-16-2019_rxn8_CTCTGGTGTCGAAGCA-5	-0.361726
BA46_10-16-2019_rxn8_CTCTGGTTCGCGAAGA-5	-0.190414
BA46_10-16-2019_rxn8_CTCTGGTTCGGACTTA-5	-0.0927311
BA46_10-16-2019_rxn8_CTGAATGCAGCACGAA-5	-0.0507714
BA46_10-16-2019_rxn8_CTGAATGGTATGCTAC-5	-0.0680966
BA46_10-16-2019_rxn8_CTGAATGTCGTGCAGC-5	-0.10275
BA46_10-16-2019_rxn8_CTGAGCGAGCTTTGTG-5	0
BA46_10-16-2019_rxn8_CTGAGCGAGGTTGAGC-5	-0.00209571
BA46_10-16-2019_rxn8_CTGAGCGAGTATCCTG-5	-0.0603055
BA46_10-16-2019_rxn8_CTGAGCGTCGAAGAAT-5	-0.0397758
BA46_10-16-2019_rxn8_CTGAGGCCACGAGAAC-5	-0.0497647
BA46_10-16-2019_rxn8_CTGAGGCGTTTGTTGG-5	-0.0146955
BA46_10-16-2019_rxn8_CTGATCCCAGATACCT-5	-0.121005
BA46_10-16-2019_rxn8_CTGATCCTCTGGGCAC-5	-0.0547278
BA46_10-16-2019_rxn8_CTGCATCAGTAGGGTC-5	-0.395657
BA46_10-16-2019_rxn8_CTGCATCGTGTGTGTT-5	-0.105439
BA46_10-16-2019_rxn8_CTGCCTAAGCACTCCG-5	-0.0425121
BA46_10-16-2019_rxn8_CTGCCTATCTTTGCAT-5	0
BA46_10-16-2019_rxn8_CTGCGAGAGATGGTCG-5	0
BA46_10-16-2019_rxn8_CTGCGAGCATATGGCT-5	-0.00762042
BA46_10-16-2019_rxn8_CTGCTCATCAGCTTGA-5	-0.051082
BA46_10-16-2019_rxn8_CTGGACGAGAGTTGAT-5	-0.29506
BA46_10-16-2019_rxn8_CTGGACGAGTGGCAGT-5	-0.191666
BA46_10-16-2019_rxn8_CTGGACGCACCGTGGT-5	-0.0959516
BA46_10-16-2019_rxn8_CTGGACGTCTAGAGCT-5	0
BA46_10-16-2019_rxn8_CTGGCAGAGACCCGCT-5	-0.0754977
BA46_10-16-2019_rxn8_CTGGCAGGTACATACC-5	-0.0335882
BA46_10-16-2019_rxn8_CTGGCAGTCAAGAGTA-5	0
BA46_10-16-2019_rxn8_CTGGCAGTCCATCTCG-5	-0.431811
BA46_10-16-2019_rxn8_CTGGTCTAGTTGTACC-5	-0.0505989
BA46_10-16-2019_rxn8_CTGGTCTCACTTCAGA-5	-0.0700359
BA46_10-16-2019_rxn8_CTGTACCAGAGGTATT-5	0
BA46_10-16-2019_rxn8_CTGTACCCAGGTATGG-5	-0.094343
BA46_10-16-2019_rxn8_CTGTACCCAGTTAGAA-5	-0.256468
BA46_10-16-2019_rxn8_CTGTACCGTTGTGCCG-5	-0.177041
BA46_10-16-2019_rxn8_CTGTAGAAGCAGCCTC-5	-0.168427
BA46_10-16-2019_rxn8_CTGTAGAAGTGTTCCA-5	-0.0656369
BA46_10-16-2019_rxn8_CTGTATTAGCTCGAAG-5	0
BA46_10-16-2019_rxn8_CTGTATTTCCACATAG-5	-0.0729922
BA46_10-16-2019_rxn8_CTGTCGTCACAGCGCT-5	-0.0322631
BA46_10-16-2019_rxn8_CTGTCGTGTCCATACA-5	-0.427206
BA46_10-16-2019_rxn8_CTGTCGTTCCACGGAC-5	-0.023552
BA46_10-16-2019_rxn8_CTGTGAAGTGCGTGCT-5	-0.275192
BA46_10-16-2019_rxn8_CTTAGGAGTAACATCC-5	-0.0490822
BA46_10-16-2019_rxn8_CTTAGGAGTTTGGAAA-5	-0.0933084
BA46_10-16-2019_rxn8_CTTCAATAGCATGAAT-5	0
BA46_10-16-2019_rxn8_CTTCAATTCAGCTTCC-5	-0.233923
BA46_10-16-2019_rxn8_CTTCCGACACGCTGTG-5	-0.0335886
BA46_10-16-2019_rxn8_CTTCCTTGTGTCATCA-5	-0.101154
BA46_10-16-2019_rxn8_CTTCCTTTCGGTTGTA-5	0
BA46_10-16-2019_rxn8_CTTCGGTTCGGCCAAC-5	-0.116481
BA46_10-16-2019_rxn8_CTTCTCTAGCATTGAA-5	-0.0206493
BA46_10-16-2019_rxn8_CTTCTCTGTGCATGAG-5	-0.0237276
BA46_10-16-2019_rxn8_CTTGAGAAGTGAATAC-5	-0.145734
BA46_10-16-2019_rxn8_CTTTCAAGTGGCTTGC-5	-0.203946
BA46_10-16-2019_rxn8_CTTTCAATCGCCGTGA-5	-0.303657
BA46_10-16-2019_rxn8_GAAACCTAGGTGTGAC-5	-0.212563
BA46_10-16-2019_rxn8_GAAACCTTCATTACGG-5	-0.0377533
BA46_10-16-2019_rxn8_GAAACCTTCGTAGTCA-5	-0.0280851
BA46_10-16-2019_rxn8_GAACACTGTGTAGGAC-5	-0.119011
BA46_10-16-2019_rxn8_GAACACTTCGGCACTG-5	-0.00955215
BA46_10-16-2019_rxn8_GAACGTTGTACGGATG-5	-0.136494
BA46_10-16-2019_rxn8_GAACGTTGTGCGGTAA-5	-0.0809706
BA46_10-16-2019_rxn8_GAACTGTAGCTTGTGT-5	-0.153446
BA46_10-16-2019_rxn8_GAAGAATGTCAACACT-5	-0.00101343
BA46_10-16-2019_rxn8_GAAGAATGTTCGGCGT-5	-0.044634
BA46_10-16-2019_rxn8_GAAGCCCAGCCGTAAG-5	0
BA46_10-16-2019_rxn8_GAAGCCCGTCAGGCAA-5	-0.355788
BA46_10-16-2019_rxn8_GAAGCGAAGGCAGTCA-5	-0.19734
BA46_10-16-2019_rxn8_GAAGGACAGGAACTAT-5	-0.0403319
BA46_10-16-2019_rxn8_GAAGGACCAACACACT-5	-0.0574988
BA46_10-16-2019_rxn8_GAAGGGTGTAAGGTCG-5	-0.0805179
BA46_10-16-2019_rxn8_GAAGGGTTCACGAACT-5	-0.0707568
BA46_10-16-2019_rxn8_GAAGTAATCCTCACCA-5	0
BA46_10-16-2019_rxn8_GAATAGACATCTTAGG-5	-0.175778
BA46_10-16-2019_rxn8_GAATAGATCGATAACC-5	0
BA46_10-16-2019_rxn8_GAATCACAGACTTAAG-5	-0.114391
BA46_10-16-2019_rxn8_GAATCACCATTGCCGG-5	-0.0142576
BA46_10-16-2019_rxn8_GAATCACGTTAGCTAC-5	-0.264254
BA46_10-16-2019_rxn8_GAATCGTAGCTTAAGA-5	-0.0507968
BA46_10-16-2019_rxn8_GAATCGTTCGAGCCAC-5	-0.456805
BA46_10-16-2019_rxn8_GACACGCAGTGCTCGC-5	0
BA46_10-16-2019_rxn8_GACACGCCAGCATGCC-5	0
BA46_10-16-2019_rxn8_GACACGCGTTCCGGTG-5	-0.0759556
BA46_10-16-2019_rxn8_GACAGCCCATTCTCTA-5	-0.0722971
BA46_10-16-2019_rxn8_GACAGCCGTTTACTGG-5	-0.247846
BA46_10-16-2019_rxn8_GACAGCCTCCCGTTCA-5	-0.0487737
BA46_10-16-2019_rxn8_GACATCAAGGGACAGG-5	-0.0571159
BA46_10-16-2019_rxn8_GACATCAAGGTCGACA-5	-0.191683
BA46_10-16-2019_rxn8_GACATCATCGCTACAA-5	-0.00253482
BA46_10-16-2019_rxn8_GACCCAGCACGAGGAT-5	-0.0110146
BA46_10-16-2019_rxn8_GACCCAGTCATTCACT-5	0
BA46_10-16-2019_rxn8_GACCCTTTCATTTACC-5	-0.350731
BA46_10-16-2019_rxn8_GACCGTGGTAGTGCGA-5	-0.116757
BA46_10-16-2019_rxn8_GACCTTCGTGTCACAT-5	-0.229497
BA46_10-16-2019_rxn8_GACGTTAAGCGGGTAT-5	0
BA46_10-16-2019_rxn8_GACGTTAGTGGTACAG-5	-0.36366
BA46_10-16-2019_rxn8_GACGTTAGTTCTCTAT-5	-0.0167692
BA46_10-16-2019_rxn8_GACTATGAGAGATCGC-5	-0.112571
BA46_10-16-2019_rxn8_GACTATGCACAGCCTG-5	-0.0796061
BA46_10-16-2019_rxn8_GACTATGCATGGCCAC-5	-0.045205
BA46_10-16-2019_rxn8_GACTATGGTACGATCT-5	-0.128305
BA46_10-16-2019_rxn8_GACTATGGTCAAAGCG-5	-0.0808477
BA46_10-16-2019_rxn8_GACTATGGTCATCTAG-5	0
BA46_10-16-2019_rxn8_GACTATGGTGTATTGC-5	0
BA46_10-16-2019_rxn8_GACTCTCAGCAATAAC-5	-0.269859
BA46_10-16-2019_rxn8_GACTCTCAGGAGTATT-5	-0.102641
BA46_10-16-2019_rxn8_GACTCTCGTGTTGAGG-5	-0.0974938
BA46_10-16-2019_rxn8_GACTCTCTCTAACGCA-5	-0.369258
BA46_10-16-2019_rxn8_GACTGATGTCCACTTC-5	-0.191689
BA46_10-16-2019_rxn8_GACTTCCGTGCCTGAC-5	-0.251726
BA46_10-16-2019_rxn8_GACTTCCTCGCTGATA-5	-0.232924
BA46_10-16-2019_rxn8_GAGAAATAGATGCAGC-5	-0.143839
BA46_10-16-2019_rxn8_GAGAAATCAGAGTCAG-5	0
BA46_10-16-2019_rxn8_GAGACCCGTGATGAAT-5	-0.351698
BA46_10-16-2019_rxn8_GAGACCCTCCTGTTAT-5	-0.135548
BA46_10-16-2019_rxn8_GAGAGGTAGTGCACAG-5	0
BA46_10-16-2019_rxn8_GAGATGGCATTGAAAG-5	-0.0965467
BA46_10-16-2019_rxn8_GAGATGGGTGTCTCCT-5	-0.0557574
BA46_10-16-2019_rxn8_GAGCCTGAGCCTATTG-5	-0.0954739
BA46_10-16-2019_rxn8_GAGCCTGCAAGAATAC-5	0
BA46_10-16-2019_rxn8_GAGCTGCGTCTGTGTA-5	-0.128835
BA46_10-16-2019_rxn8_GAGGCAAAGTTACGGG-5	-0.118146
BA46_10-16-2019_rxn8_GAGGCAAGTCCATAGT-5	-0.0218888
BA46_10-16-2019_rxn8_GAGGCCTTCGCTCTAC-5	0
BA46_10-16-2019_rxn8_GAGGGATTCCGTCACT-5	-0.029121
BA46_10-16-2019_rxn8_GAGGGTACATTCACAG-5	-0.162784
BA46_10-16-2019_rxn8_GAGGGTATCAGGTGTT-5	-0.0292096
BA46_10-16-2019_rxn8_GAGTCATAGGGTCAAC-5	-0.123993
BA46_10-16-2019_rxn8_GAGTCATCATCAGCAT-5	-0.0231968
BA46_10-16-2019_rxn8_GAGTCTACAAGGTACG-5	-0.0184809
BA46_10-16-2019_rxn8_GAGTCTACATGACCCG-5	0
BA46_10-16-2019_rxn8_GAGTCTATCGACGCTG-5	-0.378695
BA46_10-16-2019_rxn8_GAGTGAGAGACCAACG-5	0
BA46_10-16-2019_rxn8_GAGTGAGCACCGGTCA-5	0
BA46_10-16-2019_rxn8_GAGTGAGGTGGATCGA-5	-0.320998
BA46_10-16-2019_rxn8_GAGTTACAGTCGAAAT-5	-0.320287
BA46_10-16-2019_rxn8_GAGTTACGTGACCGAA-5	0
BA46_10-16-2019_rxn8_GAGTTACTCTAAACGC-5	-0.0580781
BA46_10-16-2019_rxn8_GAGTTACTCTTGATTC-5	0
BA46_10-16-2019_rxn8_GAGTTTGCAGATAAAC-5	-0.0102925
BA46_10-16-2019_rxn8_GATAGCTAGTCGGCAA-5	0
BA46_10-16-2019_rxn8_GATCACAGTACCTTCC-5	-0.0893098
BA46_10-16-2019_rxn8_GATCACATCAGTGATC-5	0
BA46_10-16-2019_rxn8_GATCAGTTCCCTGTTG-5	-0.0217907
BA46_10-16-2019_rxn8_GATCATGAGGGTGAGG-5	-0.144665
BA46_10-16-2019_rxn8_GATCATGTCTTTCGAT-5	0
BA46_10-16-2019_rxn8_GATCCCTAGCTCTGTA-5	-0.00316208
BA46_10-16-2019_rxn8_GATCCCTAGTATGCAA-5	0
BA46_10-16-2019_rxn8_GATCCCTGTTATAGAG-5	-0.066576
BA46_10-16-2019_rxn8_GATCGTAAGGTTTACC-5	-0.17672
BA46_10-16-2019_rxn8_GATCGTAGTGTTCCAA-5	-0.0918465
BA46_10-16-2019_rxn8_GATGAGGCAATCTAGC-5	-0.0395661
BA46_10-16-2019_rxn8_GATGATCTCCACGTCT-5	-0.227785
BA46_10-16-2019_rxn8_GATGGAGAGGTGATCG-5	-0.123155
BA46_10-16-2019_rxn8_GATGGAGAGTACAACA-5	-0.115545
BA46_10-16-2019_rxn8_GATGGAGCAGTCGGTC-5	-0.0510221
BA46_10-16-2019_rxn8_GATGGAGGTTGCACGC-5	0
BA46_10-16-2019_rxn8_GATTGGTCATGCGTGC-5	-0.166986
BA46_10-16-2019_rxn8_GATTGGTGTGTCTTAG-5	-0.0600416
BA46_10-16-2019_rxn8_GATTGGTGTGTTGAGG-5	-0.212992
BA46_10-16-2019_rxn8_GCAACATGTCTGTAAC-5	-0.144682
BA46_10-16-2019_rxn8_GCAACCGCAAGTTGGG-5	-0.173206
BA46_10-16-2019_rxn8_GCAACCGTCATGGGAG-5	-0.208387
BA46_10-16-2019_rxn8_GCAACCGTCTCCTGAC-5	-0.0585302
BA46_10-16-2019_rxn8_GCACATAAGTTTGGCT-5	0
BA46_10-16-2019_rxn8_GCACATACAATTCTCT-5	-0.153245
BA46_10-16-2019_rxn8_GCACATACATGACGAG-5	-0.0582023
BA46_10-16-2019_rxn8_GCACGTGCATAGCTGT-5	-0.195548
BA46_10-16-2019_rxn8_GCACTAACATGGGTTT-5	-0.147669
BA46_10-16-2019_rxn8_GCAGCCAAGCCGTTGC-5	-0.0159789
BA46_10-16-2019_rxn8_GCAGCCAGTATAATGG-5	-0.0365751
BA46_10-16-2019_rxn8_GCAGCTGGTGACTGTT-5	-0.0654069
BA46_10-16-2019_rxn8_GCAGGCTCAAGTGTCT-5	-0.0264809
BA46_10-16-2019_rxn8_GCATCGGAGTGGATAT-5	-0.114166
BA46_10-16-2019_rxn8_GCATCTCGTTCCGGTG-5	-0.284614
BA46_10-16-2019_rxn8_GCATGATTCAAGTTGC-5	0
BA46_10-16-2019_rxn8_GCCAACGGTAGTTAGA-5	0
BA46_10-16-2019_rxn8_GCCAACGGTGACTGAG-5	-0.137896
BA46_10-16-2019_rxn8_GCCAACGTCGTACACA-5	0
BA46_10-16-2019_rxn8_GCCAGCATCGGTTGTA-5	-0.191077
BA46_10-16-2019_rxn8_GCCAGGTAGCATGAAT-5	-0.251742
BA46_10-16-2019_rxn8_GCCAGGTGTCAAAGCG-5	-0.109623
BA46_10-16-2019_rxn8_GCCAGTGCAAGTGACG-5	-0.138462
BA46_10-16-2019_rxn8_GCCAGTGTCCTAAGTG-5	-0.110945
BA46_10-16-2019_rxn8_GCCATGGGTACTGGGA-5	-0.158103
BA46_10-16-2019_rxn8_GCCATGGGTATCACGT-5	-0.265649
BA46_10-16-2019_rxn8_GCCCAGAAGCAGGCAT-5	-0.122998
BA46_10-16-2019_rxn8_GCCCAGAAGCATCAAA-5	0
BA46_10-16-2019_rxn8_GCCCAGAGTCACAATC-5	-0.179788
BA46_10-16-2019_rxn8_GCCCGAACAAATAGCA-5	-0.0325185
BA46_10-16-2019_rxn8_GCCCGAAGTCTGTGCG-5	-0.25359
BA46_10-16-2019_rxn8_GCCGATGAGTATAGAC-5	-0.176871
BA46_10-16-2019_rxn8_GCCGTGAAGACACACG-5	-0.29811
BA46_10-16-2019_rxn8_GCCTGTTGTGCTCGTG-5	-0.393693
BA46_10-16-2019_rxn8_GCGAGAAAGAATTCAG-5	-0.174994
BA46_10-16-2019_rxn8_GCGAGAAGTAGTCTGT-5	-0.190732
BA46_10-16-2019_rxn8_GCGAGAATCGCCAACG-5	-0.172036
BA46_10-16-2019_rxn8_GCGATCGCAGGTCCCA-5	-0.0867702
BA46_10-16-2019_rxn8_GCGATCGTCTACTCAT-5	-0.0805388
BA46_10-16-2019_rxn8_GCGGAAACATGACCCG-5	0
BA46_10-16-2019_rxn8_GCGGAAAGTGATTCAC-5	-0.0385758
BA46_10-16-2019_rxn8_GCGGAAAGTTACACAC-5	-0.120952
BA46_10-16-2019_rxn8_GCGGATCTCAGAGCAG-5	-0.0564273
BA46_10-16-2019_rxn8_GCGTGCACAAGCAGGT-5	-0.0528063
BA46_10-16-2019_rxn8_GCGTGCACAGATACCT-5	0
BA46_10-16-2019_rxn8_GCGTTTCCAATTGCCA-5	-0.164607
BA46_10-16-2019_rxn8_GCTACAATCAGATTGC-5	0
BA46_10-16-2019_rxn8_GCTGGGTGTATCAAGA-5	-0.0378138
BA46_10-16-2019_rxn8_GCTGGGTGTATCGAAA-5	0
BA46_10-16-2019_rxn8_GCTGGGTTCTACCAGA-5	-0.05946
BA46_10-16-2019_rxn8_GCTTCACGTGGCTTAT-5	-0.0615595
BA46_10-16-2019_rxn8_GCTTGGGAGCGCCTAC-5	0
BA46_10-16-2019_rxn8_GCTTGGGCACGGCGTT-5	-0.112655
BA46_10-16-2019_rxn8_GCTTGGGTCGGACTGC-5	-0.0523291
BA46_10-16-2019_rxn8_GCTTTCGTCTGGCCGA-5	-0.115301
BA46_10-16-2019_rxn8_GGAACCCTCTGAGTCA-5	-0.259912
BA46_10-16-2019_rxn8_GGAATCTGTGAGACGT-5	-0.309978
BA46_10-16-2019_rxn8_GGAATGGTCACAATGC-5	-0.048722
BA46_10-16-2019_rxn8_GGACGTCAGGTTCTAC-5	-0.0475733
BA46_10-16-2019_rxn8_GGAGAACAGTCACGAG-5	-0.00255573
BA46_10-16-2019_rxn8_GGAGAACGTTCGATTG-5	-0.119306
BA46_10-16-2019_rxn8_GGAGATGGTTCAAAGA-5	-0.0442772
BA46_10-16-2019_rxn8_GGAGCAAAGCGCTGCT-5	-0.20013
BA46_10-16-2019_rxn8_GGAGCAAAGGTTACAA-5	-0.0587559
BA46_10-16-2019_rxn8_GGAGCAACAATCGCCG-5	-0.0968894
BA46_10-16-2019_rxn8_GGAGCAATCAAGTGTC-5	-0.339559
BA46_10-16-2019_rxn8_GGAGGATCACTGCATA-5	-0.247817
BA46_10-16-2019_rxn8_GGAGGTACATACGCAT-5	-0.318773
BA46_10-16-2019_rxn8_GGATCTAGTTTCACTT-5	-0.151759
BA46_10-16-2019_rxn8_GGATCTATCTCAGAAC-5	-0.281641
BA46_10-16-2019_rxn8_GGATGTTGTCACTCGG-5	-0.2427
BA46_10-16-2019_rxn8_GGATGTTTCGCTAGCG-5	0
BA46_10-16-2019_rxn8_GGCAGTCGTGGCCTCA-5	-0.198002
BA46_10-16-2019_rxn8_GGCGTCACAAGTATCC-5	-0.0108818
BA46_10-16-2019_rxn8_GGCTGTGAGAGCCGTA-5	0
BA46_10-16-2019_rxn8_GGCTTGGGTAGGAAAG-5	-0.174576
BA46_10-16-2019_rxn8_GGCTTGGGTGAATTAG-5	-0.230623
BA46_10-16-2019_rxn8_GGCTTTCAGGAAGTGA-5	-0.063643
BA46_10-16-2019_rxn8_GGGACCTAGCTGAAAT-5	0
BA46_10-16-2019_rxn8_GGGACCTCAACCAGAG-5	-0.0633098
BA46_10-16-2019_rxn8_GGGACCTCAGGGAGAG-5	-0.0979225
BA46_10-16-2019_rxn8_GGGACCTTCTTGGCTC-5	-0.0832525
BA46_10-16-2019_rxn8_GGGACTCCAGGCAATG-5	-0.235528
BA46_10-16-2019_rxn8_GGGACTCGTAGCTGCC-5	-0.12179
BA46_10-16-2019_rxn8_GGGAGATCAATCAAGA-5	-0.00381423
BA46_10-16-2019_rxn8_GGGAGATGTGTCCTAA-5	0
BA46_10-16-2019_rxn8_GGGATCCAGGACAACC-5	-0.0200119
BA46_10-16-2019_rxn8_GGGATCCAGTTTCGGT-5	-0.0236492
BA46_10-16-2019_rxn8_GGGATCCGTTGAGGAC-5	-0.364964
BA46_10-16-2019_rxn8_GGGATCCTCCCTCATG-5	-0.029545
BA46_10-16-2019_rxn8_GGGATCCTCCGACGGT-5	-0.0199497
BA46_10-16-2019_rxn8_GGGATCCTCGCGATCG-5	-0.0284957
BA46_10-16-2019_rxn8_GGGCCATGTGCCTGCA-5	-0.0331742
BA46_10-16-2019_rxn8_GGGCCATGTTGCATCA-5	-0.328604
BA46_10-16-2019_rxn8_GGGCCATTCCCAACTC-5	0
BA46_10-16-2019_rxn8_GGGCCATTCCGCGAGT-5	-0.256303
BA46_10-16-2019_rxn8_GGGCGTTAGGATGGCT-5	0
BA46_10-16-2019_rxn8_GGGCGTTCAACGTATC-5	-0.158462
BA46_10-16-2019_rxn8_GGGCGTTGTTCAGCGC-5	-0.17057
BA46_10-16-2019_rxn8_GGGCTACGTTCGGACC-5	0
BA46_10-16-2019_rxn8_GGGCTACTCGAAATCC-5	0
BA46_10-16-2019_rxn8_GGGCTCATCTTGCGCT-5	-0.045343
BA46_10-16-2019_rxn8_GGGTATTGTCTAATCG-5	-0.0452415
BA46_10-16-2019_rxn8_GGGTATTGTGAATGAT-5	-0.00587775
BA46_10-16-2019_rxn8_GGGTATTGTGTTGAGG-5	-0.078921
BA46_10-16-2019_rxn8_GGGTCTGCACTGTGAT-5	-0.142606
BA46_10-16-2019_rxn8_GGGTGAACAAATGAAC-5	-0.0481105
BA46_10-16-2019_rxn8_GGGTTTACATTGTGCA-5	-0.143367
BA46_10-16-2019_rxn8_GGGTTTAGTATGTGTC-5	-0.0491612
BA46_10-16-2019_rxn8_GGGTTTAGTTGGGTTT-5	-0.157565
BA46_10-16-2019_rxn8_GGGTTTATCAAAGCCT-5	-0.0620099
BA46_10-16-2019_rxn8_GGTAATCGTTCTTCAT-5	-0.0293454
BA46_10-16-2019_rxn8_GGTAATCTCTGGACCG-5	-0.180254
BA46_10-16-2019_rxn8_GGTCACGGTTGTGCAT-5	-0.0906425
BA46_10-16-2019_rxn8_GGTCTGGAGTCATCCA-5	-0.149493
BA46_10-16-2019_rxn8_GGTCTGGGTACCGGCT-5	0
BA46_10-16-2019_rxn8_GGTGAAGAGACGTCCC-5	-0.261583
BA46_10-16-2019_rxn8_GGTGAAGAGATGCCGA-5	-0.160346
BA46_10-16-2019_rxn8_GGTGAAGAGGGAGGTG-5	-0.198471
BA46_10-16-2019_rxn8_GGTGAAGCATAGATCC-5	-0.233151
BA46_10-16-2019_rxn8_GGTGAAGGTCATACCA-5	-0.0113237
BA46_10-16-2019_rxn8_GGTGATTAGACGACTG-5	0
BA46_10-16-2019_rxn8_GGTGATTAGCGAGAAA-5	-0.221561
BA46_10-16-2019_rxn8_GGTGATTCACACCAGC-5	-0.0298117
BA46_10-16-2019_rxn8_GGTGATTTCATCGCAA-5	-0.0204744
BA46_10-16-2019_rxn8_GGTGATTTCGAGATGG-5	-0.208004
BA46_10-16-2019_rxn8_GGTGATTTCGGCTGGT-5	-0.0255771
BA46_10-16-2019_rxn8_GGTGTCGCAGGCACAA-5	0
BA46_10-16-2019_rxn8_GGTGTCGTCCCGAGGT-5	-0.107147
BA46_10-16-2019_rxn8_GGTGTTACACTCCGAG-5	0
BA46_10-16-2019_rxn8_GGTGTTAGTAGTACGG-5	-0.00176492
BA46_10-16-2019_rxn8_GGTTAACCAGCGTTGC-5	-0.180122
BA46_10-16-2019_rxn8_GGTTAACTCAGTCCGG-5	-0.170321
BA46_10-16-2019_rxn8_GGTTCTCCACATAGCT-5	-0.0708419
BA46_10-16-2019_rxn8_GGTTGTACAACCAGAG-5	0
BA46_10-16-2019_rxn8_GGTTGTAGTCATCAGT-5	0
BA46_10-16-2019_rxn8_GGTTGTATCCACATAG-5	0
BA46_10-16-2019_rxn8_GTAACACCAGAGAAAG-5	-0.0679675
BA46_10-16-2019_rxn8_GTAACACGTCAGGTAG-5	-0.00166787
BA46_10-16-2019_rxn8_GTAACCACAGCTGTGC-5	-0.0857919
BA46_10-16-2019_rxn8_GTAACCAGTAGCTGTT-5	0
BA46_10-16-2019_rxn8_GTAAGTCAGCGAGAAA-5	-0.043469
BA46_10-16-2019_rxn8_GTAATCGTCAGCCCAG-5	-0.217766
BA46_10-16-2019_rxn8_GTAATGCGTGATCATC-5	-0.109888
BA46_10-16-2019_rxn8_GTAGCTAAGGGAGTTC-5	-0.176002
BA46_10-16-2019_rxn8_GTAGCTACACTTCTCG-5	-0.196495
BA46_10-16-2019_rxn8_GTAGGAGGTACCTGTA-5	-0.0643274
BA46_10-16-2019_rxn8_GTAGGAGTCAACACCA-5	-0.0510799
BA46_10-16-2019_rxn8_GTATTTCGTCTAACGT-5	0
BA46_10-16-2019_rxn8_GTCACGGAGGCGAACT-5	-0.0206801
BA46_10-16-2019_rxn8_GTCACGGGTTTCACTT-5	-0.015035
BA46_10-16-2019_rxn8_GTCAGCGCACAAACGG-5	-0.212708
BA46_10-16-2019_rxn8_GTCAGCGCACTAGAGG-5	-0.136874
BA46_10-16-2019_rxn8_GTCAGCGCAGTAGTTC-5	-0.113021
BA46_10-16-2019_rxn8_GTCAGCGTCGGCATTA-5	0
BA46_10-16-2019_rxn8_GTCATGACATTGACTG-5	-0.00697736
BA46_10-16-2019_rxn8_GTCATGAGTACACGCC-5	-0.216666
BA46_10-16-2019_rxn8_GTCATGATCCTACAAG-5	-0.413868
BA46_10-16-2019_rxn8_GTCATTTGTACTTGTG-5	-0.202905
BA46_10-16-2019_rxn8_GTCATTTGTTCAAAGA-5	-0.0549794
BA46_10-16-2019_rxn8_GTCCACTAGGCGTCCT-5	0
BA46_10-16-2019_rxn8_GTCCCATCATGAGGGT-5	-0.101997
BA46_10-16-2019_rxn8_GTCCCATCATGGAACG-5	-0.0297032
BA46_10-16-2019_rxn8_GTCCCATGTCGTTCAA-5	0
BA46_10-16-2019_rxn8_GTCCTCAAGACGCCAA-5	-0.0231565
BA46_10-16-2019_rxn8_GTCCTCACACAAGTTC-5	-0.1553
BA46_10-16-2019_rxn8_GTCCTCATCTCATGCC-5	0
BA46_10-16-2019_rxn8_GTCGAATAGGAGAGTA-5	-0.056343
BA46_10-16-2019_rxn8_GTCGAATGTCAGACTT-5	-0.231091
BA46_10-16-2019_rxn8_GTCGAATTCCCTAGGG-5	-0.0667089
BA46_10-16-2019_rxn8_GTCGAATTCTGGGATT-5	-0.0532772
BA46_10-16-2019_rxn8_GTCGCGAAGTCGTCTA-5	-0.224566
BA46_10-16-2019_rxn8_GTCGCGAAGTTGCTGT-5	-0.118174
BA46_10-16-2019_rxn8_GTCGCGACACAGCCTG-5	0
BA46_10-16-2019_rxn8_GTCGCGATCATTGGTG-5	-0.107598
BA46_10-16-2019_rxn8_GTCGTAAAGTACTGGG-5	-0.175776
BA46_10-16-2019_rxn8_GTCGTAACATAATCGC-5	-0.0957884
BA46_10-16-2019_rxn8_GTCGTAATCGATCCAA-5	-0.43106
BA46_10-16-2019_rxn8_GTCTACCCAGAGCTAG-5	-0.104356
BA46_10-16-2019_rxn8_GTCTAGATCTGGGCCA-5	-0.0408958
BA46_10-16-2019_rxn8_GTCTCACAGTGATAGT-5	-0.0452315
BA46_10-16-2019_rxn8_GTCTCACGTCGCACAC-5	-0.183326
BA46_10-16-2019_rxn8_GTCTGTCAGCCGAACA-5	-0.221801
BA46_10-16-2019_rxn8_GTCTGTCGTTGCATCA-5	-0.139784
BA46_10-16-2019_rxn8_GTCTGTCTCAACCGAT-5	-0.0573532
BA46_10-16-2019_rxn8_GTCTGTCTCTGAGGCC-5	0
BA46_10-16-2019_rxn8_GTCTTTAGTTAGGCTT-5	-0.0656104
BA46_10-16-2019_rxn8_GTGACGCGTTTGTGGT-5	-0.0767409
BA46_10-16-2019_rxn8_GTGAGCCGTTGACTGT-5	0
BA46_10-16-2019_rxn8_GTGAGCCTCTCGGGAC-5	-0.104111
BA46_10-16-2019_rxn8_GTGAGGAAGCCTCATA-5	-0.114879
BA46_10-16-2019_rxn8_GTGAGGAAGCGCCTTG-5	0
BA46_10-16-2019_rxn8_GTGAGGATCTCCGAAA-5	0
BA46_10-16-2019_rxn8_GTGAGGATCTCTCAAT-5	0
BA46_10-16-2019_rxn8_GTGAGTTAGAAAGCGA-5	-0.100926
BA46_10-16-2019_rxn8_GTGAGTTCAGACCTAT-5	0
BA46_10-16-2019_rxn8_GTGAGTTCAGCATTGT-5	-0.024961
BA46_10-16-2019_rxn8_GTGAGTTGTCATTCCC-5	0
BA46_10-16-2019_rxn8_GTGATGTAGTGGCAGT-5	0
BA46_10-16-2019_rxn8_GTGATGTGTACGATTC-5	-0.0390845
BA46_10-16-2019_rxn8_GTGATGTTCTTTCCGG-5	-0.108867
BA46_10-16-2019_rxn8_GTGCACGGTAGTCACT-5	-0.33107
BA46_10-16-2019_rxn8_GTGCACGGTGCAATAA-5	-0.260813
BA46_10-16-2019_rxn8_GTGCACGGTGTTCGTA-5	-0.154339
BA46_10-16-2019_rxn8_GTGCAGCCAGCCCACA-5	0
BA46_10-16-2019_rxn8_GTGCAGCGTAGTGGCA-5	0
BA46_10-16-2019_rxn8_GTGCGTGGTGTTCCTC-5	-0.0786811
BA46_10-16-2019_rxn8_GTGCTGGAGCGGTAGT-5	-0.21171
BA46_10-16-2019_rxn8_GTGCTTCCAAGACCGA-5	0
BA46_10-16-2019_rxn8_GTGCTTCCAATCCAGT-5	-0.0497644
BA46_10-16-2019_rxn8_GTGGAGAAGTGACCTT-5	-0.0446248
BA46_10-16-2019_rxn8_GTGGAGATCCGTATAG-5	-0.0564894
BA46_10-16-2019_rxn8_GTGGCGTCATACAGCT-5	0
BA46_10-16-2019_rxn8_GTGGCGTTCGGAGTGA-5	-0.0993422
BA46_10-16-2019_rxn8_GTGGTTACACAACCGC-5	-0.245822
BA46_10-16-2019_rxn8_GTGTCCTGTCTCGCGA-5	0
BA46_10-16-2019_rxn8_GTGTGATAGTCCGCGT-5	-0.394049
BA46_10-16-2019_rxn8_GTGTGATTCTGCTGAA-5	-0.272621
BA46_10-16-2019_rxn8_GTGTTAGAGCATGCGA-5	-0.0854918
BA46_10-16-2019_rxn8_GTGTTCCAGGCTAAAT-5	-0.0216977
BA46_10-16-2019_rxn8_GTTACAGGTCGCTGCA-5	0
BA46_10-16-2019_rxn8_GTTACCCAGAGTAACT-5	-0.0847599
BA46_10-16-2019_rxn8_GTTACCCGTAGCTTAC-5	-0.0714179
BA46_10-16-2019_rxn8_GTTACGACATGGCCAC-5	-0.0535764
BA46_10-16-2019_rxn8_GTTAGACCAGAAATCA-5	-0.156089
BA46_10-16-2019_rxn8_GTTAGACGTTAGCGGA-5	0
BA46_10-16-2019_rxn8_GTTAGTGCAGTGTATC-5	-0.00950497
BA46_10-16-2019_rxn8_GTTATGGCACAGCTGC-5	-0.14413
BA46_10-16-2019_rxn8_GTTATGGTCGAACTCA-5	-0.209452
BA46_10-16-2019_rxn8_GTTCATTAGCCTCTGG-5	-0.0573546
BA46_10-16-2019_rxn8_GTTCATTAGTCAGGGT-5	-0.0642389
BA46_10-16-2019_rxn8_GTTCATTGTGGTATGG-5	-0.115338
BA46_10-16-2019_rxn8_GTTCATTTCGAGCCAC-5	-0.00888204
BA46_10-16-2019_rxn8_GTTCCGTTCTCCCAAC-5	-0.0250895
BA46_10-16-2019_rxn8_GTTCGCTCACGGTGTC-5	-0.216283
BA46_10-16-2019_rxn8_GTTCGCTCAGATTAAG-5	-0.0643477
BA46_10-16-2019_rxn8_GTTGCTCCAACATCGT-5	0
BA46_10-16-2019_rxn8_GTTGCTCTCGCTTGCT-5	-0.405357
BA46_10-16-2019_rxn8_GTTGTAGAGAGTGGCT-5	0
BA46_10-16-2019_rxn8_GTTGTAGGTGAGTAGC-5	0
BA46_10-16-2019_rxn8_GTTGTAGTCTGACAGT-5	-0.422132
BA46_10-16-2019_rxn8_GTTGTGAAGGCATCGA-5	-0.11088
BA46_10-16-2019_rxn8_GTTGTGATCCTGTTGC-5	-0.0207814
BA46_10-16-2019_rxn8_TAACACGCAGCGAGTA-5	-0.231278
BA46_10-16-2019_rxn8_TAACACGTCTGCAGCG-5	-0.0757972
BA46_10-16-2019_rxn8_TAACGACAGGATTTAG-5	-0.0670323
BA46_10-16-2019_rxn8_TAACTTCTCAGACATC-5	0
BA46_10-16-2019_rxn8_TAACTTCTCATTCGGA-5	-0.0666911
BA46_10-16-2019_rxn8_TAAGCACCACACTTAG-5	-0.0398679
BA46_10-16-2019_rxn8_TAAGCACCAGCTCGGT-5	-0.150724
BA46_10-16-2019_rxn8_TAAGCCAAGTCAGCCC-5	-0.420733
BA46_10-16-2019_rxn8_TAAGCCACATCCCACT-5	-0.0517557
BA46_10-16-2019_rxn8_TAAGCGTAGCCTATCA-5	-0.0793989
BA46_10-16-2019_rxn8_TAAGCGTAGCGAGTCA-5	0
BA46_10-16-2019_rxn8_TAAGTCGGTAGAGATT-5	0
BA46_10-16-2019_rxn8_TAAGTCGTCCTTCTGG-5	-0.014292
BA46_10-16-2019_rxn8_TAATCTCAGTTCCGGC-5	-0.31739
BA46_10-16-2019_rxn8_TAATCTCGTTGAGGAC-5	-0.176979
BA46_10-16-2019_rxn8_TAATCTCTCACAAGGG-5	-0.0574091
BA46_10-16-2019_rxn8_TACAGGTGTTGGAGGT-5	-0.0572119
BA46_10-16-2019_rxn8_TACATTCCACGTCATA-5	-0.0872928
BA46_10-16-2019_rxn8_TACATTCTCTCGAACA-5	-0.206169
BA46_10-16-2019_rxn8_TACCGAAAGGGTATAT-5	-0.122453
BA46_10-16-2019_rxn8_TACCGAAGTAAGATTG-5	0
BA46_10-16-2019_rxn8_TACCTCGAGTCACGAG-5	-0.0464789
BA46_10-16-2019_rxn8_TACCTCGGTATTCCGA-5	-0.0692074
BA46_10-16-2019_rxn8_TACCTCGTCGATACAC-5	-0.0126304
BA46_10-16-2019_rxn8_TACCTGCAGTCGCCCA-5	-0.16232
BA46_10-16-2019_rxn8_TACCTGCCACAATGTC-5	-0.00215052
BA46_10-16-2019_rxn8_TACCTGCGTGGCTTGC-5	-0.0277501
BA46_10-16-2019_rxn8_TACGCTCAGGATCACG-5	-0.370922
BA46_10-16-2019_rxn8_TACGCTCGTCTAACGT-5	0
BA46_10-16-2019_rxn8_TACGCTCTCGTTCCTG-5	0
BA46_10-16-2019_rxn8_TACGCTCTCTTAGGAC-5	-0.0478592
BA46_10-16-2019_rxn8_TACGGGCCATACCGTA-5	-0.0230672
BA46_10-16-2019_rxn8_TACGGTACAGCATGCC-5	0
BA46_10-16-2019_rxn8_TACGTCCAGCATACTC-5	-0.205262
BA46_10-16-2019_rxn8_TACGTCCGTGTTTGCA-5	-0.0651515
BA46_10-16-2019_rxn8_TACTGCCGTGGTACAG-5	-0.219068
BA46_10-16-2019_rxn8_TACTTACTCTCCCATG-5	0
BA46_10-16-2019_rxn8_TACTTCAAGGCAGGTT-5	-0.309806
BA46_10-16-2019_rxn8_TACTTCAGTCTTTCTA-5	-0.0709293
BA46_10-16-2019_rxn8_TACTTCATCGTCCATC-5	-0.268105
BA46_10-16-2019_rxn8_TACTTGTAGTCCCGAC-5	-0.0255588
BA46_10-16-2019_rxn8_TACTTGTGTTCTTAGG-5	-0.074872
BA46_10-16-2019_rxn8_TAGACCAAGAAAGTCT-5	-0.012116
BA46_10-16-2019_rxn8_TAGATCGCATGGGTTT-5	-0.065909
BA46_10-16-2019_rxn8_TAGCACAAGGTGTGAC-5	-0.0528056
BA46_10-16-2019_rxn8_TAGGAGGTCCCAGCGA-5	-0.197614
BA46_10-16-2019_rxn8_TAGGGTTAGTGCAACG-5	-0.0392501
BA46_10-16-2019_rxn8_TAGGGTTGTACGCTTA-5	0
BA46_10-16-2019_rxn8_TAGGTACAGACCAAAT-5	0
BA46_10-16-2019_rxn8_TAGGTTGCAAACCATC-5	0
BA46_10-16-2019_rxn8_TAGGTTGGTCAGTCGC-5	-0.102571
BA46_10-16-2019_rxn8_TAGGTTGTCGAACCAT-5	-0.259018
BA46_10-16-2019_rxn8_TATACCTGTGAATTAG-5	-0.0109004
BA46_10-16-2019_rxn8_TATACCTTCGCTGTTC-5	0
BA46_10-16-2019_rxn8_TATATCCCAATAGGGC-5	-0.0361704
BA46_10-16-2019_rxn8_TATCAGGCATCAGCTA-5	-0.0597487
BA46_10-16-2019_rxn8_TATCCTACAGTCGGAA-5	-0.00364028
BA46_10-16-2019_rxn8_TATCCTAGTACTAACC-5	-0.382328
BA46_10-16-2019_rxn8_TATCGCCCAATAGAGT-5	-0.029067
BA46_10-16-2019_rxn8_TATCTGTAGCCTGAGA-5	-0.226349
BA46_10-16-2019_rxn8_TATCTGTTCCGTAGGC-5	-0.0400772
BA46_10-16-2019_rxn8_TATGTTCCATGAAAGT-5	-0.0220733
BA46_10-16-2019_rxn8_TATGTTCGTAGAGCTG-5	-0.153765
BA46_10-16-2019_rxn8_TATGTTCGTTCTTGTT-5	-0.110631
BA46_10-16-2019_rxn8_TATGTTCTCCGGTTCT-5	-0.249515
BA46_10-16-2019_rxn8_TATTCCAAGGATACAT-5	0
BA46_10-16-2019_rxn8_TATTGCTAGTGAGGCT-5	-0.0803748
BA46_10-16-2019_rxn8_TATTGCTTCAACTACG-5	-0.219038
BA46_10-16-2019_rxn8_TATTGGGAGAGAACCC-5	-0.159406
BA46_10-16-2019_rxn8_TATTGGGCAAATCAGA-5	-0.0197419
BA46_10-16-2019_rxn8_TATTGGGTCCGAGATT-5	0
BA46_10-16-2019_rxn8_TATTTCGTCATGGTAC-5	-0.325596
BA46_10-16-2019_rxn8_TCAAGCAAGATCCTAC-5	-0.0847225
BA46_10-16-2019_rxn8_TCAATCTCAAACGGCA-5	-0.0843235
BA46_10-16-2019_rxn8_TCAATCTGTAACTTCG-5	-0.00726903
BA46_10-16-2019_rxn8_TCAATCTGTATGTCCA-5	0
BA46_10-16-2019_rxn8_TCAATCTTCAGCTCTC-5	-0.0613476
BA46_10-16-2019_rxn8_TCAATTCAGCGTTAGG-5	-0.0394034
BA46_10-16-2019_rxn8_TCAATTCCAGCTATTG-5	-0.164061
BA46_10-16-2019_rxn8_TCACAAGCACGTACTA-5	-0.212896
BA46_10-16-2019_rxn8_TCACACCAGCCTTTCC-5	-0.248555
BA46_10-16-2019_rxn8_TCACACCCATGCGTGC-5	-0.0590574
BA46_10-16-2019_rxn8_TCACACCTCAGACCGC-5	-0.0176213
BA46_10-16-2019_rxn8_TCACGCTAGAAAGTCT-5	0
BA46_10-16-2019_rxn8_TCACGCTCAAAGGGTC-5	0
BA46_10-16-2019_rxn8_TCACGCTTCGTGGGTC-5	0
BA46_10-16-2019_rxn8_TCACGGGTCATTCCTA-5	0
BA46_10-16-2019_rxn8_TCACTATAGAGTTCGG-5	-0.163896
BA46_10-16-2019_rxn8_TCACTATCAGCGATTT-5	-0.177324
BA46_10-16-2019_rxn8_TCAGCCTCATGACTAC-5	0
BA46_10-16-2019_rxn8_TCAGCCTGTTGGGTTT-5	-0.0252326
BA46_10-16-2019_rxn8_TCAGCCTTCAACTGAC-5	-0.144742
BA46_10-16-2019_rxn8_TCAGGGCTCAGTCTTT-5	-0.228751
BA46_10-16-2019_rxn8_TCAGGGCTCCCTCGAT-5	-0.0601718
BA46_10-16-2019_rxn8_TCAGGTAGTACTGTTG-5	-0.163629
BA46_10-16-2019_rxn8_TCAGTCCCAGTTTGGT-5	-0.261147
BA46_10-16-2019_rxn8_TCAGTGACAACTCCCT-5	-0.248753
BA46_10-16-2019_rxn8_TCAGTTTGTTCAATCG-5	-0.104434
BA46_10-16-2019_rxn8_TCAGTTTTCCTTGACC-5	-0.0854745
BA46_10-16-2019_rxn8_TCATATCGTCGGTAAG-5	-0.0183061
BA46_10-16-2019_rxn8_TCATCATCACTCCGAG-5	0
BA46_10-16-2019_rxn8_TCATCATTCCATAGAC-5	0
BA46_10-16-2019_rxn8_TCATGCCAGAGACAAG-5	-0.160819
BA46_10-16-2019_rxn8_TCATGCCCATGACGGA-5	-0.0848967
BA46_10-16-2019_rxn8_TCATGGAAGTATCCTG-5	-0.0071104
BA46_10-16-2019_rxn8_TCATGGAGTCCAACGC-5	0
BA46_10-16-2019_rxn8_TCATGGATCCGGCAGT-5	-0.138138
BA46_10-16-2019_rxn8_TCATGTTCACTTTATC-5	-0.205798
BA46_10-16-2019_rxn8_TCATGTTGTTGACTAC-5	-0.0110978
BA46_10-16-2019_rxn8_TCATTACGTGGCCACT-5	-0.283174
BA46_10-16-2019_rxn8_TCATTCACAGCTTTCC-5	-0.0566938
BA46_10-16-2019_rxn8_TCATTCAGTGCGTGCT-5	0
BA46_10-16-2019_rxn8_TCATTCATCAAACCTG-5	-0.0466423
BA46_10-16-2019_rxn8_TCATTGTCATCCGTTC-5	0
BA46_10-16-2019_rxn8_TCATTTGAGAGTCACG-5	-0.0516029
BA46_10-16-2019_rxn8_TCATTTGGTTACCCAA-5	-0.042565
BA46_10-16-2019_rxn8_TCATTTGTCGTGTGAT-5	-0.0443947
BA46_10-16-2019_rxn8_TCCAGAAAGGTAGGCT-5	-0.00980653
BA46_10-16-2019_rxn8_TCCAGAATCGTAGTCA-5	-0.236778
BA46_10-16-2019_rxn8_TCCATCGAGCTCCACG-5	-0.605446
BA46_10-16-2019_rxn8_TCCATCGGTCAGCGTC-5	0
BA46_10-16-2019_rxn8_TCCATCGTCCGACATA-5	-0.0437405
BA46_10-16-2019_rxn8_TCCATGCTCAGCTTCC-5	-0.0504268
BA46_10-16-2019_rxn8_TCCCACATCGCGTTTC-5	-0.0826644
BA46_10-16-2019_rxn8_TCCCAGTAGGTGATCG-5	-0.100981
BA46_10-16-2019_rxn8_TCCGAAAGTTAGTCGT-5	-0.322573
BA46_10-16-2019_rxn8_TCCGAAATCGTGGGAA-5	-0.163348
BA46_10-16-2019_rxn8_TCCGAAATCTTCTCAA-5	-0.0986333
BA46_10-16-2019_rxn8_TCCGATCAGAAATCCA-5	0
BA46_10-16-2019_rxn8_TCCGATCAGACGCCAA-5	-0.0656896
BA46_10-16-2019_rxn8_TCCGGGACAGATAAAC-5	0
BA46_10-16-2019_rxn8_TCCGTGTCAACACAGG-5	-0.0428226
BA46_10-16-2019_rxn8_TCCGTGTCATGGAGAC-5	-0.145191
BA46_10-16-2019_rxn8_TCCGTGTTCCAGCACG-5	0
BA46_10-16-2019_rxn8_TCCTAATCAAGCACCC-5	-0.176276
BA46_10-16-2019_rxn8_TCCTAATCAGGCCTGT-5	-0.13922
BA46_10-16-2019_rxn8_TCCTCCCAGTGCGACA-5	-0.0434267
BA46_10-16-2019_rxn8_TCCTCGAAGTGAGCCA-5	-0.0473185
BA46_10-16-2019_rxn8_TCCTCTTCAACACAAA-5	-0.0436971
BA46_10-16-2019_rxn8_TCCTCTTCAAGGTCAG-5	-0.192595
BA46_10-16-2019_rxn8_TCCTGCACACTGGCCA-5	-0.250414
BA46_10-16-2019_rxn8_TCCTGCAGTGCTGCAC-5	-0.0730281
BA46_10-16-2019_rxn8_TCCTTCTCATTACGGT-5	-0.218492
BA46_10-16-2019_rxn8_TCCTTTCCAGAATGTA-5	0
BA46_10-16-2019_rxn8_TCCTTTCGTTATGTCG-5	-0.0124664
BA46_10-16-2019_rxn8_TCCTTTCTCCTCTCTT-5	0
BA46_10-16-2019_rxn8_TCGAACAAGCTGAGCA-5	-0.000110479
BA46_10-16-2019_rxn8_TCGAACAGTTAGAGAT-5	-0.105581
BA46_10-16-2019_rxn8_TCGAACATCCGGACGT-5	-0.062079
BA46_10-16-2019_rxn8_TCGAAGTCACGTACTA-5	-0.125783
BA46_10-16-2019_rxn8_TCGACCTGTCAGGTGA-5	-0.085891
BA46_10-16-2019_rxn8_TCGACCTTCAGTCAGT-5	-0.410864
BA46_10-16-2019_rxn8_TCGACCTTCATCGACA-5	-0.0496095
BA46_10-16-2019_rxn8_TCGATTTCAAATCAAG-5	-0.0722581
BA46_10-16-2019_rxn8_TCGATTTCATCTGTTT-5	-0.13715
BA46_10-16-2019_rxn8_TCGCACTCATCACGGC-5	-0.514851
BA46_10-16-2019_rxn8_TCGCAGGAGCCATCCG-5	-0.0762826
BA46_10-16-2019_rxn8_TCGCTCACAACCGCCA-5	-0.0796266
BA46_10-16-2019_rxn8_TCGCTCAGTCCGGTCA-5	-0.134753
BA46_10-16-2019_rxn8_TCGCTTGAGCACGATG-5	-0.107775
BA46_10-16-2019_rxn8_TCGCTTGCAACCGGAA-5	0
BA46_10-16-2019_rxn8_TCGCTTGCATAAGATG-5	0
BA46_10-16-2019_rxn8_TCGCTTGGTTCTATCT-5	-0.421477
BA46_10-16-2019_rxn8_TCGGGCACAAAGAACT-5	-0.385299
BA46_10-16-2019_rxn8_TCGGTCTTCGCTGACG-5	-0.086889
BA46_10-16-2019_rxn8_TCGTAGAAGCCAAGTG-5	-0.0331023
BA46_10-16-2019_rxn8_TCGTAGAAGCCTGCCA-5	-0.212151
BA46_10-16-2019_rxn8_TCGTAGATCGCTCCTA-5	-0.139051
BA46_10-16-2019_rxn8_TCGTGGGAGGTCTTTG-5	-0.0219621
BA46_10-16-2019_rxn8_TCTAACTGTCCGGTCA-5	0
BA46_10-16-2019_rxn8_TCTAACTGTTGCAACT-5	-0.1674
BA46_10-16-2019_rxn8_TCTATACAGAGGTGCT-5	-0.0620787
BA46_10-16-2019_rxn8_TCTATACGTTTGAAAG-5	-0.0410111
BA46_10-16-2019_rxn8_TCTATCAAGCCTCCAG-5	-0.269967
BA46_10-16-2019_rxn8_TCTATCATCGCCAACG-5	-0.0652129
BA46_10-16-2019_rxn8_TCTCACGGTGACACAG-5	-0.00240422
BA46_10-16-2019_rxn8_TCTCAGCAGTCTAACC-5	0
BA46_10-16-2019_rxn8_TCTCAGCGTTACGATC-5	-0.0811419
BA46_10-16-2019_rxn8_TCTCAGCTCATGGGAG-5	-0.224733
BA46_10-16-2019_rxn8_TCTGCCATCACCTTGC-5	-0.320835
BA46_10-16-2019_rxn8_TCTGCCATCATCGGGC-5	-0.0300151
BA46_10-16-2019_rxn8_TCTGTCGTCAACCTTT-5	0
BA46_10-16-2019_rxn8_TCTGTCGTCTAGGCCG-5	-0.0783246
BA46_10-16-2019_rxn8_TCTGTCGTCTGTCCGT-5	-0.0869656
BA46_10-16-2019_rxn8_TCTTCCTAGTAATTGG-5	-0.232701
BA46_10-16-2019_rxn8_TCTTGCGCAATCTCGA-5	-0.0398336
BA46_10-16-2019_rxn8_TGAACGTAGGAATCGC-5	0
BA46_10-16-2019_rxn8_TGAACGTTCCCATAGA-5	-0.0786121
BA46_10-16-2019_rxn8_TGAATCGGTGATTCAC-5	0
BA46_10-16-2019_rxn8_TGAATGCCACCGCTAG-5	0
BA46_10-16-2019_rxn8_TGACAGTTCCTATTGT-5	-0.0964294
BA46_10-16-2019_rxn8_TGACCCTCAAGTCGTT-5	-0.212053
BA46_10-16-2019_rxn8_TGACGCGAGGATTTCC-5	-0.0329549
BA46_10-16-2019_rxn8_TGACGCGGTACTGAGG-5	-0.123214
BA46_10-16-2019_rxn8_TGACGCGGTGTCATGT-5	-0.0536674
BA46_10-16-2019_rxn8_TGACTCCCACAAAGCG-5	-0.0599902
BA46_10-16-2019_rxn8_TGACTCCGTCGCTCGA-5	-0.215317
BA46_10-16-2019_rxn8_TGACTCCTCACCCTCA-5	-0.00889421
BA46_10-16-2019_rxn8_TGACTCCTCACGACTA-5	-0.318346
BA46_10-16-2019_rxn8_TGACTCCTCGGCATAT-5	-0.103511
BA46_10-16-2019_rxn8_TGAGCGCTCTGAACGT-5	-0.202823
BA46_10-16-2019_rxn8_TGAGGTTCACGTCGTG-5	0
BA46_10-16-2019_rxn8_TGAGGTTCATGGAATA-5	0
BA46_10-16-2019_rxn8_TGAGGTTGTTGGCCGT-5	-0.1075
BA46_10-16-2019_rxn8_TGAGGTTTCTGAGGTT-5	-0.190845
BA46_10-16-2019_rxn8_TGATCAGGTTTCTTAC-5	-0.174407
BA46_10-16-2019_rxn8_TGATGGTAGATTGATG-5	-0.0388246
BA46_10-16-2019_rxn8_TGATTCTCACTTCCTG-5	0
BA46_10-16-2019_rxn8_TGATTTCAGATGCAGC-5	0
BA46_10-16-2019_rxn8_TGCACGGCACTTGGGC-5	0
BA46_10-16-2019_rxn8_TGCAGATAGTGCAGCA-5	-0.00337417
BA46_10-16-2019_rxn8_TGCAGGCAGCATCGAG-5	-0.0141872
BA46_10-16-2019_rxn8_TGCAGGCCAAACGTGG-5	-0.0613889
BA46_10-16-2019_rxn8_TGCAGGCCACGGTGTC-5	-0.0848319
BA46_10-16-2019_rxn8_TGCAGTACAGGACATG-5	-0.00961573
BA46_10-16-2019_rxn8_TGCAGTACAGTCAGTT-5	-0.0118007
BA46_10-16-2019_rxn8_TGCATCCAGTAAGGGA-5	-0.252549
BA46_10-16-2019_rxn8_TGCATCCCAGCGTGAA-5	-0.0992077
BA46_10-16-2019_rxn8_TGCATCCCATTATGCG-5	-0.0430659
BA46_10-16-2019_rxn8_TGCATGAAGGGTCAAC-5	-0.201092
BA46_10-16-2019_rxn8_TGCATGAGTTTGAACC-5	-0.332981
BA46_10-16-2019_rxn8_TGCATGATCGCTAATG-5	-0.180207
BA46_10-16-2019_rxn8_TGCGACGGTAGACGGT-5	0
BA46_10-16-2019_rxn8_TGCGACGGTTGTCATG-5	-0.35384
BA46_10-16-2019_rxn8_TGCGACGTCATAGACC-5	-0.0128133
BA46_10-16-2019_rxn8_TGCGATACATCATTTC-5	-0.289274
BA46_10-16-2019_rxn8_TGCGATATCCGCAGTG-5	-0.245788
BA46_10-16-2019_rxn8_TGCGATATCGACGATT-5	-0.225155
BA46_10-16-2019_rxn8_TGCGGGTAGACGGATC-5	-0.157783
BA46_10-16-2019_rxn8_TGCGGGTAGGTTAGTA-5	-0.208913
BA46_10-16-2019_rxn8_TGCGGGTCATGAGATA-5	-0.315328
BA46_10-16-2019_rxn8_TGCGGGTGTCGCTCGA-5	-0.167139
BA46_10-16-2019_rxn8_TGCGGGTTCACGTAGT-5	0
BA46_10-16-2019_rxn8_TGCTCCAGTCGAACGA-5	0
BA46_10-16-2019_rxn8_TGCTCCAGTCGCATGC-5	-0.103427
BA46_10-16-2019_rxn8_TGCTCCATCCTGTTAT-5	0
BA46_10-16-2019_rxn8_TGCTCGTAGGGATCGT-5	0
BA46_10-16-2019_rxn8_TGCTGAACAGTGAGCA-5	-0.00576998
BA46_10-16-2019_rxn8_TGCTTCGTCGTCAAAC-5	0
BA46_10-16-2019_rxn8_TGGAACTCAGACTCTA-5	-0.0555627
BA46_10-16-2019_rxn8_TGGAACTTCCGAGTGC-5	-0.125167
BA46_10-16-2019_rxn8_TGGAGAGAGGCTTTCA-5	-0.0210446
BA46_10-16-2019_rxn8_TGGAGGACAAATAGCA-5	-0.207769
BA46_10-16-2019_rxn8_TGGAGGAGTAGATTGA-5	0
BA46_10-16-2019_rxn8_TGGAGGATCCCTCAAC-5	-0.0376236
BA46_10-16-2019_rxn8_TGGATGTGTGACTCGC-5	-0.178605
BA46_10-16-2019_rxn8_TGGATGTTCATCACCC-5	0
BA46_10-16-2019_rxn8_TGGATGTTCGTTCGCT-5	0
BA46_10-16-2019_rxn8_TGGCGTGTCTTACGGA-5	-0.209202
BA46_10-16-2019_rxn8_TGGCGTGTCTTGAGCA-5	-0.0753311
BA46_10-16-2019_rxn8_TGGGAAGCAATACAGA-5	0
BA46_10-16-2019_rxn8_TGGGAAGTCACAAGGG-5	-0.00868209
BA46_10-16-2019_rxn8_TGGGAGAAGCGCCATC-5	-0.151387
BA46_10-16-2019_rxn8_TGGGAGAAGTATGAGT-5	-0.0556276
BA46_10-16-2019_rxn8_TGGGAGAGTAGAATGT-5	-0.155629
BA46_10-16-2019_rxn8_TGGGAGATCCGCTGTT-5	-0.314589
BA46_10-16-2019_rxn8_TGGGATTAGCCGTTGC-5	-0.103755
BA46_10-16-2019_rxn8_TGGGCTGAGTATGGCG-5	-0.0720334
BA46_10-16-2019_rxn8_TGGGCTGTCTGTACAG-5	-0.135945
BA46_10-16-2019_rxn8_TGGGTTAAGGTGCTTT-5	-0.250701
BA46_10-16-2019_rxn8_TGGTACACATGCGGTC-5	0
BA46_10-16-2019_rxn8_TGGTACAGTACGCTAT-5	-0.357343
BA46_10-16-2019_rxn8_TGGTACAGTCCTTAAG-5	-0.274916
BA46_10-16-2019_rxn8_TGGTAGTAGCTTACGT-5	0
BA46_10-16-2019_rxn8_TGGTAGTAGGTCATCT-5	-0.0945038
BA46_10-16-2019_rxn8_TGGTGATAGGTGTGAC-5	-0.165793
BA46_10-16-2019_rxn8_TGGTGATGTGATACCT-5	-0.0313963
BA46_10-16-2019_rxn8_TGGTGATTCGGTTGTA-5	-0.0331914
BA46_10-16-2019_rxn8_TGTAACGAGACCTTTG-5	-0.119694
BA46_10-16-2019_rxn8_TGTAACGCAAGCACCC-5	-0.155436
BA46_10-16-2019_rxn8_TGTAAGCCAATACCTG-5	-0.0120237
BA46_10-16-2019_rxn8_TGTAAGCTCAGGGTAG-5	0
BA46_10-16-2019_rxn8_TGTAGACCAACAAGAT-5	-0.0012583
BA46_10-16-2019_rxn8_TGTAGACTCAAACGAA-5	-0.21081
BA46_10-16-2019_rxn8_TGTCAGAAGGGATGTC-5	-0.0907447
BA46_10-16-2019_rxn8_TGTCCACAGTAAATGC-5	-0.00307866
BA46_10-16-2019_rxn8_TGTCCACCAGCACAAG-5	-0.137648
BA46_10-16-2019_rxn8_TGTCCACGTATCTTCT-5	-0.212064
BA46_10-16-2019_rxn8_TGTCCCACACCCTAAA-5	-0.0813007
BA46_10-16-2019_rxn8_TGTCCTGAGTGTCATC-5	0
BA46_10-16-2019_rxn8_TGTCCTGCATCGCTGG-5	-0.0377374
BA46_10-16-2019_rxn8_TGTCCTGTCGGTGTTA-5	-0.0288699
BA46_10-16-2019_rxn8_TGTGAGTAGCACCTGC-5	-0.037082
BA46_10-16-2019_rxn8_TGTGAGTAGGTGGTTG-5	-0.102508
BA46_10-16-2019_rxn8_TGTGAGTGTGCAATGG-5	-0.0266236
BA46_10-16-2019_rxn8_TGTGAGTGTTGCCGAC-5	-0.1782
BA46_10-16-2019_rxn8_TGTGATGCAGATTAAG-5	0
BA46_10-16-2019_rxn8_TGTGCGGAGTATGAAC-5	-0.331978
BA46_10-16-2019_rxn8_TGTGGCGCAACCAGAG-5	-0.0211838
BA46_10-16-2019_rxn8_TGTGTGAAGACTCGAG-5	-0.0244374
BA46_10-16-2019_rxn8_TGTGTGACATACACCA-5	-0.0222783
BA46_10-16-2019_rxn8_TGTGTGATCTTAGTTC-5	0
BA46_10-16-2019_rxn8_TGTTACTAGGACTGGT-5	-0.16666
BA46_10-16-2019_rxn8_TGTTACTAGTCACGCC-5	-0.252023
BA46_10-16-2019_rxn8_TGTTACTGTAGTATAG-5	-0.0485783
BA46_10-16-2019_rxn8_TGTTCATCACAGAGAC-5	-0.0061144
BA46_10-16-2019_rxn8_TGTTCATGTTCTCCAC-5	-0.112536
BA46_10-16-2019_rxn8_TGTTCTATCTGGGCCA-5	-0.118664
BA46_10-16-2019_rxn8_TGTTGAGAGATTAGAC-5	0
BA46_10-16-2019_rxn8_TGTTGAGCACACAGAG-5	-0.0167236
BA46_10-16-2019_rxn8_TGTTGGAGTAGATCGG-5	-0.371291
BA46_10-16-2019_rxn8_TGTTTGTAGAAGCTGC-5	-0.106459
BA46_10-16-2019_rxn8_TGTTTGTAGTGGACGT-5	-0.0256076
BA46_10-16-2019_rxn8_TGTTTGTCAAGCCATT-5	-0.0692406
BA46_10-16-2019_rxn8_TGTTTGTCATGCGTGC-5	0
BA46_10-16-2019_rxn8_TGTTTGTTCCATCAGA-5	-0.0584153
BA46_10-16-2019_rxn8_TTACCATTCCGAGTGC-5	-0.0441375
BA46_10-16-2019_rxn8_TTACCGCTCCATTGCC-5	-0.0204712
BA46_10-16-2019_rxn8_TTACGCCAGAAGCTCG-5	-0.0964837
BA46_10-16-2019_rxn8_TTACGCCGTACATTGC-5	-0.065546
BA46_10-16-2019_rxn8_TTACGTTAGAGGATCC-5	0
BA46_10-16-2019_rxn8_TTACGTTCAAGAGATT-5	-0.00258372
BA46_10-16-2019_rxn8_TTACGTTCAAGATCCT-5	-0.404329
BA46_10-16-2019_rxn8_TTACGTTTCCGTGACG-5	-0.0382342
BA46_10-16-2019_rxn8_TTACTGTAGCAACTTC-5	-0.214642
BA46_10-16-2019_rxn8_TTACTGTGTACTCGAT-5	-0.0971604
BA46_10-16-2019_rxn8_TTACTGTGTTCGAACT-5	0
BA46_10-16-2019_rxn8_TTAGGCACACACGCCA-5	-0.194884
BA46_10-16-2019_rxn8_TTAGGCACATACAGCT-5	-0.0733135
BA46_10-16-2019_rxn8_TTAGGGTAGCATTGAA-5	-0.121225
BA46_10-16-2019_rxn8_TTAGGGTCACGTACTA-5	-0.253907
BA46_10-16-2019_rxn8_TTAGTCTAGTGAGTGC-5	-0.0195676
BA46_10-16-2019_rxn8_TTAGTCTGTAAGATAC-5	-0.0707041
BA46_10-16-2019_rxn8_TTATTGCAGACAACTA-5	0
BA46_10-16-2019_rxn8_TTCAATCCACGCACCA-5	-0.115416
BA46_10-16-2019_rxn8_TTCAATCCAGCACCCA-5	-0.0549782
BA46_10-16-2019_rxn8_TTCACCGAGTAGAGTT-5	-0.00651751
BA46_10-16-2019_rxn8_TTCACCGTCATGAAAG-5	-0.216309
BA46_10-16-2019_rxn8_TTCACGCCAGATAAAC-5	-0.162973
BA46_10-16-2019_rxn8_TTCACGCCATGACAGG-5	-0.0025499
BA46_10-16-2019_rxn8_TTCACGCTCTTTGCAT-5	-0.0546435
BA46_10-16-2019_rxn8_TTCAGGACACTGGCCA-5	0
BA46_10-16-2019_rxn8_TTCATGTAGAGTCAAT-5	-0.0413257
BA46_10-16-2019_rxn8_TTCATGTCAAGAGATT-5	-0.0469444
BA46_10-16-2019_rxn8_TTCATTGCACAGCCTG-5	0
BA46_10-16-2019_rxn8_TTCCAATCACCAAATC-5	0
BA46_10-16-2019_rxn8_TTCCACGAGACGCCCT-5	-0.0902481
BA46_10-16-2019_rxn8_TTCCACGCAGGAAGTC-5	-0.096533
BA46_10-16-2019_rxn8_TTCCACGGTCAGACGA-5	-0.219084
BA46_10-16-2019_rxn8_TTCCGGTAGAGATCGC-5	-0.0606292
BA46_10-16-2019_rxn8_TTCCGGTAGTCGCTAT-5	-0.0259644
BA46_10-16-2019_rxn8_TTCCGGTCAATTCACG-5	0
BA46_10-16-2019_rxn8_TTCCGGTCACTCTGCT-5	0
BA46_10-16-2019_rxn8_TTCCGTGCAACAGATA-5	-0.25512
BA46_10-16-2019_rxn8_TTCCGTGCAGCTACTA-5	-0.244675
BA46_10-16-2019_rxn8_TTCCGTGGTCATGACT-5	-0.106609
BA46_10-16-2019_rxn8_TTCCTCTGTTTGGGAG-5	-0.0747918
BA46_10-16-2019_rxn8_TTCCTTCAGTTACGTC-5	0
BA46_10-16-2019_rxn8_TTCCTTCTCCCTCGTA-5	-0.235069
BA46_10-16-2019_rxn8_TTCGATTGTGCGACAA-5	-0.0822838
BA46_10-16-2019_rxn8_TTCGCTGAGCAGTCTT-5	-0.0938414
BA46_10-16-2019_rxn8_TTCGGTCAGTGTCATC-5	-0.136221
BA46_10-16-2019_rxn8_TTCGGTCCAGTAGTGG-5	-0.0424465
BA46_10-16-2019_rxn8_TTCGGTCTCTCTAAGG-5	-0.0901312
BA46_10-16-2019_rxn8_TTCTAACCAATTTCGG-5	0
BA46_10-16-2019_rxn8_TTCTAACTCTGGTTGA-5	0
BA46_10-16-2019_rxn8_TTCTCTCCACACACGC-5	0
BA46_10-16-2019_rxn8_TTCTTCCCAATCTAGC-5	-0.0648662
BA46_10-16-2019_rxn8_TTCTTCCGTACTCAAC-5	-0.0961827
BA46_10-16-2019_rxn8_TTCTTCCTCACGGGCT-5	-0.0189543
BA46_10-16-2019_rxn8_TTCTTGAGTGATAGAT-5	-0.128489
BA46_10-16-2019_rxn8_TTGAACGAGGTAAGTT-5	-0.148113
BA46_10-16-2019_rxn8_TTGAACGCACTTTATC-5	0
BA46_10-16-2019_rxn8_TTGAACGGTCGCATGC-5	-0.00705249
BA46_10-16-2019_rxn8_TTGAACGTCGCATAGT-5	-0.148449
BA46_10-16-2019_rxn8_TTGACCCGTCTACAAC-5	-0.0629136
BA46_10-16-2019_rxn8_TTGAGTGAGCGACAGT-5	-0.172903
BA46_10-16-2019_rxn8_TTGAGTGTCCGCGAGT-5	-0.0171197
BA46_10-16-2019_rxn8_TTGCGTCGTATCTTCT-5	-0.0881494
BA46_10-16-2019_rxn8_TTGGATGAGCACTAGG-5	-0.0404683
BA46_10-16-2019_rxn8_TTGGATGGTTGCATTG-5	-0.0172433
BA46_10-16-2019_rxn8_TTGGGTATCAACCTTT-5	-0.33853
BA46_10-16-2019_rxn8_TTGGGTATCCCTCTCC-5	-0.0739442
BA46_10-16-2019_rxn8_TTGGTTTCACCCTGAG-5	-0.168987
BA46_10-16-2019_rxn8_TTGGTTTGTCATCCCT-5	-0.168672
BA46_10-16-2019_rxn8_TTGGTTTTCTAATTCC-5	-0.0925163
BA46_10-16-2019_rxn8_TTGTGGATCCATACAG-5	-0.0138155
BA46_10-16-2019_rxn8_TTGTTGTAGCTCCATA-5	0
BA46_10-16-2019_rxn8_TTGTTGTGTATTAAGG-5	-0.0353017
BA46_10-16-2019_rxn8_TTGTTTGCAAGCGATG-5	-0.0196614
BA46_10-16-2019_rxn8_TTGTTTGTCGAGCACC-5	-0.0388062
BA46_10-16-2019_rxn8_TTTACTGCAGCTACTA-5	-0.0389681
BA46_10-16-2019_rxn8_TTTACTGCAGTTAGAA-5	-0.130954
BA46_10-16-2019_rxn8_TTTAGTCAGGGCCTCT-5	-0.0322532
BA46_10-16-2019_rxn8_TTTATGCAGATGCGAC-5	-0.2584
BA46_10-16-2019_rxn8_TTTCACAAGTCATGCT-5	0
BA46_10-16-2019_rxn8_TTTCACACAGTATACC-5	-0.0749481
BA46_10-16-2019_rxn8_TTTCAGTCAAACTAGA-5	-0.00836179
BA46_10-16-2019_rxn8_TTTCAGTCAACTTGGT-5	0
BA46_10-16-2019_rxn8_TTTCCTCCATTACTCT-5	-0.00860887
BA46_10-16-2019_rxn8_TTTCCTCTCATAGAGA-5	-0.0100682
BA46_10-16-2019_rxn8_TTTCGATGTACCGTCG-5	0
BA46_10-16-2019_rxn8_TTTCGATGTAGCGATG-5	-0.28891
BA46_10-16-2019_rxn8_TTTGGAGTCAACCCGG-5	-0.222097
BA46_10-16-2019_rxn8_TTTGGTTCAGACATCT-5	-0.0361601
BA46_10-16-2019_rxn8_TTTGGTTGTACCCACG-5	-0.0451919
BA46_10-16-2019_rxn8_TTTGTTGCAGCTCTGG-5	-0.124137

### Sheet: 3i
Donor	Case-control status	Donor age	SNAP-n expression
122	SCZ	67	0.714144
138	SCZ	62	-0.0346289
54	Control	78	-0.316819
151	Control	73	1.0888
29	Control	71	-0.405537
185	Control	50	2.13027
137	SCZ	65	0.202176
28	Control	63	1.59596
124	SCZ	66	0.117988
127	Control	53	0.529174
161	Control	85	-0.644368
80	Control	77	-0.885864
167	SCZ	42	-0.27342
146	Control	67	0.360823
51	Control	62	-0.0207747
153	Control	76	0.346081
64	Control	74	-1.03999
117	SCZ	58	-0.732131
157	SCZ	76	-1.14034
37	SCZ	47	-0.216332
141	Control	58	0.497574
173	SCZ	69	-2.0122
77	SCZ	77	-0.594039
79	Control	72	0.885864
38	SCZ	32	2.0122
99	Control	76	-1.59596
83	Control	65	-0.15994
184	SCZ	58	-0.466463
41	Control	74	-0.750359
40	SCZ	58	-0.577597
9	SCZ	83	-1.64754
15	SCZ	59	-0.390546
181	SCZ	50	1.06408
16	SCZ	75	-0.714144
170	SCZ	29	1.42314
95	Control	68	-0.906557
131	SCZ	47	-0.627416
21	SCZ	87	-1.76628
44	SCZ	52	-0.287825
147	SCZ	57	-1.25372
114	SCZ	56	0.806613
109	SCZ	87	-2.13027
70	Control	38	1.91692
163	Control	57	0.51331
60	Control	53	1.386
76	Control	53	-0.0762421
45	Control	61	-0.949156
75	SCZ	80	0.00692444
88	Control	67	0.30229
125	SCZ	50	-0.117988
81	Control	54	0.188061
57	Control	63	0.661507
154	SCZ	46	0.173983
148	Control	79	0.610642
96	Control	73	-0.145928
155	SCZ	74	-1.54831
102	SCZ	56	0.971114
105	Control	88	0.287825
89	SCZ	22	2.54112
135	SCZ	60	-0.090139
123	Control	60	1.35069
26	Control	55	0.825937
190	SCZ	79	-1.0888
168	Control	68	0.99355
116	SCZ	48	-1.19511
52	SCZ	62	-2.28865
172	SCZ	56	-0.51331
48	SCZ	93	-1.31698
84	SCZ	60	-0.244776
58	SCZ	70	-1.386
31	Control	72	0.787585
176	SCZ	66	-1.8364
4	SCZ	73	-1.70391
142	Control	65	0.577597
189	SCZ	57	1.0165
17	Control	78	-0.806613
140	Control	55	0.561311
32	Control	66	1.03999
78	Control	64	0.845575
30	Control	52	1.46235
180	Control	58	-1.1142
8	Control	82	0.0623599
107	SCZ	71	0.104053
20	Control	71	-0.497574
120	SCZ	68	0.131945
35	SCZ	69	-0.865544
34	Control	85	-1.42314
162	Control	43	1.8364
46	SCZ	68	-0.259071
24	SCZ	93	-0.48196
110	Control	86	-0.696385
93	SCZ	47	-1.16729
71	SCZ	63	0.090139
14	Control	53	1.28471
128	SCZ	68	-0.00692444
50	Control	52	0.949156
118	Control	62	0.435798
132	Control	80	-0.0623599
98	Control	73	0.48196
106	Control	68	-1.28471
22	SCZ	54	0.594039
152	Control	60	1.16729
158	Control	42	1.22389
183	SCZ	47	0.678843
47	SCZ	61	0.316819
39	SCZ	69	-0.0484897
27	SCZ	62	-0.188061
90	Control	64	0.865544
179	SCZ	89	-2.54112
3	Control	66	0.545172
115	SCZ	49	-0.435798
87	SCZ	83	-1.35069
150	Control	74	0.244776
139	SCZ	70	-1.0165
62	SCZ	33	-0.529174
49	Control	44	1.31698
56	Control	81	-0.927646
13	SCZ	50	-0.360823
91	Control	65	0.375643
23	SCZ	64	-1.06408
19	Control	54	2.28865
18	Control	56	0.927646
166	Control	65	0.259071
164	SCZ	54	0.15994
65	Control	66	0.906557
119	SCZ	62	-0.845575
36	SCZ	56	-0.173983
165	Control	90	-1.50394
178	Control	82	-0.420619
97	Control	48	-0.131945
101	Control	68	0.644368
104	Control	58	1.70391
134	Control	93	-0.99355
143	Control	58	0.0484897
136	Control	84	0.405537
108	SCZ	97	-0.451077
145	Control	53	1.76628
177	SCZ	58	-0.104053
82	SCZ	58	-0.202176
144	Control	61	1.14034
33	SCZ	52	-0.678843
156	Control	70	-0.971114
130	SCZ	46	0.696385
100	Control	81	0.230531
12	Control	51	-0.230531
73	Control	76	0.145928
186	SCZ	66	-0.661507
10	Control	83	0.0346289
103	SCZ	65	0.420619
94	SCZ	62	-0.30229
85	Control	51	0.732131
182	Control	71	0.451077
11	SCZ	52	1.54831
7	Control	56	1.64754
187	SCZ	80	0.0207747
169	SCZ	85	-1.22389
160	SCZ	42	1.50394
188	Control	71	-0.610642
174	Control	63	0.27342
72	SCZ	75	0.466463
42	SCZ	66	0.0762421
63	SCZ	73	-0.545172
59	Control	47	1.25372
111	SCZ	88	-0.768839
6	SCZ	67	-0.375643
159	SCZ	75	-0.331414
121	SCZ	60	-1.46235
133	Control	54	0.768839
74	Control	47	1.1142
175	SCZ	76	-0.825937
126	Control	86	0.390546
129	SCZ	66	-0.346081
2	SCZ	63	-0.787585
113	Control	67	1.19511
69	SCZ	63	0.331414
149	Control	41	0.627416
5	Control	72	-0.561311
67	Control	77	0.750359
191	Control	93	-1.91692
43	Control	66	0.216332

### Sheet: 3j
Donor	Case-control status	SNAP-n expression (Age-adjusted)
122	SCZ	1.1142
138	SCZ	-0.0207747
54	Control	0.173983
151	Control	1.91692
29	Control	-0.244776
185	Control	0.497574
137	SCZ	0.435798
28	Control	1.28471
124	SCZ	0.390546
127	Control	0.145928
161	Control	-0.230531
80	Control	-0.678843
167	SCZ	-0.768839
146	Control	0.787585
51	Control	0.0346289
153	Control	1.386
64	Control	-0.906557
117	SCZ	-1.06408
157	SCZ	-0.949156
37	SCZ	-0.627416
141	Control	0.346081
173	SCZ	-2.13027
77	SCZ	-0.390546
79	Control	1.70391
38	SCZ	-0.15994
99	Control	-1.50394
83	Control	-0.090139
184	SCZ	-0.714144
41	Control	-0.610642
40	SCZ	-0.865544
9	SCZ	-1.28471
15	SCZ	-0.529174
181	SCZ	0.27342
16	SCZ	-0.51331
170	SCZ	-0.375643
95	Control	-0.885864
131	SCZ	-1.22389
21	SCZ	-1.46235
44	SCZ	-0.497574
147	SCZ	-1.59596
114	SCZ	0.451077
109	SCZ	-1.91692
70	Control	-0.0484897
163	Control	0.316819
60	Control	0.594039
76	Control	-0.30229
45	Control	-1.14034
75	SCZ	1.06408
88	Control	0.750359
125	SCZ	-0.405537
81	Control	-0.0623599
57	Control	0.845575
154	SCZ	-0.27342
148	Control	2.0122
96	Control	0.188061
155	SCZ	-1.386
102	SCZ	0.644368
105	Control	2.54112
89	SCZ	-0.420619
135	SCZ	-0.117988
123	Control	0.971114
26	Control	0.405537
190	SCZ	-0.787585
168	Control	1.50394
116	SCZ	-1.76628
52	SCZ	-2.54112
172	SCZ	-0.825937
48	SCZ	-0.661507
84	SCZ	-0.316819
58	SCZ	-1.31698
31	Control	1.64754
176	SCZ	-2.0122
4	SCZ	-1.8364
142	Control	0.885864
189	SCZ	0.696385
17	Control	-0.594039
140	Control	0.244776
32	Control	1.31698
78	Control	1.0165
30	Control	0.48196
180	Control	-1.35069
8	Control	1.42314
107	SCZ	0.714144
20	Control	-0.435798
120	SCZ	0.51331
35	SCZ	-0.806613
34	Control	-1.0888
162	Control	0.104053
46	SCZ	-0.104053
24	SCZ	0.287825
110	Control	-0.216332
93	SCZ	-1.64754
71	SCZ	0.202176
14	Control	0.545172
128	SCZ	0.259071
50	Control	0.331414
118	Control	0.561311
132	Control	0.865544
98	Control	1.35069
106	Control	-1.25372
22	SCZ	0.216332
152	Control	0.906557
158	Control	0.0207747
183	SCZ	-0.00692444
47	SCZ	0.360823
39	SCZ	0.230531
27	SCZ	-0.188061
90	Control	1.03999
179	SCZ	-2.28865
3	Control	0.927646
115	SCZ	-0.845575
87	SCZ	-1.0165
150	Control	1.16729
139	SCZ	-1.03999
62	SCZ	-1.54831
49	Control	0.090139
56	Control	-0.561311
13	SCZ	-0.696385
91	Control	0.661507
23	SCZ	-1.19511
19	Control	0.806613
18	Control	0.577597
166	Control	0.610642
164	SCZ	-0.0762421
65	Control	1.25372
119	SCZ	-1.1142
36	SCZ	-0.346081
165	Control	-0.971114
178	Control	0.0623599
97	Control	-0.466463
101	Control	1.14034
104	Control	0.949156
134	Control	-0.331414
143	Control	0.00692444
136	Control	2.13027
108	SCZ	0.732131
145	Control	0.678843
177	SCZ	-0.173983
82	SCZ	-0.360823
144	Control	0.99355
33	SCZ	-1.16729
156	Control	-0.927646
130	SCZ	-0.0346289
100	Control	1.76628
12	Control	-0.545172
73	Control	1.0888
186	SCZ	-0.732131
10	Control	1.46235
103	SCZ	0.768839
94	SCZ	-0.259071
85	Control	0.117988
182	Control	1.19511
11	SCZ	0.529174
7	Control	0.825937
187	SCZ	1.22389
169	SCZ	-0.750359
160	SCZ	0.0484897
188	Control	-0.577597
174	Control	0.420619
72	SCZ	1.54831
42	SCZ	0.375643
63	SCZ	-0.451077
59	Control	0.15994
111	SCZ	-0.287825
6	SCZ	-0.202176
159	SCZ	0.0762421
121	SCZ	-1.70391
133	Control	0.30229
74	Control	0.131945
175	SCZ	-0.644368
126	Control	2.28865
129	SCZ	-0.145928
2	SCZ	-0.99355
113	Control	1.59596
69	SCZ	0.466463
149	Control	-0.131945
5	Control	-0.48196
67	Control	1.8364
191	Control	-1.42314
43	Control	0.627416

### Sheet: 3k SNAP-a in astrocytes
Factor	Cell type	Panel	Gene	Donor	Case-control status	SNAP expression	SNAP-a expression	SNAP-n expression	Row Z-score
SNAP-a	Astrocytes	Schizophrenia genetics	NRXN1 #	122	Schizophrenia	-0.405537	0.529174	0.714144	0.644379
SNAP-a	Astrocytes	Schizophrenia genetics	GRM3 ^	122	Schizophrenia	-0.405537	0.529174	0.714144	0.0228165
SNAP-a	Astrocytes	Schizophrenia genetics	SGCD ^	122	Schizophrenia	-0.405537	0.529174	0.714144	0.446607
SNAP-a	Astrocytes	Schizophrenia genetics	TMTC1 ^	122	Schizophrenia	-0.405537	0.529174	0.714144	-0.319212
SNAP-a	Astrocytes	Schizophrenia genetics	C4 ^	122	Schizophrenia	-0.405537	0.529174	0.714144	-0.721023
SNAP-a	Astrocytes	Regulons	RORB ^	122	Schizophrenia	-0.405537	0.529174	0.714144	0.705906
SNAP-a	Astrocytes	Schizophrenia genetics	GPM6A ^	122	Schizophrenia	-0.405537	0.529174	0.714144	0.111013
SNAP-a	Astrocytes	Synaptic receptors and transporters	SLC1A2	122	Schizophrenia	-0.405537	0.529174	0.714144	0.196693
SNAP-a	Astrocytes	Synaptic receptors and transporters	GRM3 ^	122	Schizophrenia	-0.405537	0.529174	0.714144	0.0228165
SNAP-a	Astrocytes	Synaptic receptors and transporters	SLC1A3	122	Schizophrenia	-0.405537	0.529174	0.714144	-0.208737
SNAP-a	Astrocytes	Synaptic receptors and transporters	GABRA2	122	Schizophrenia	-0.405537	0.529174	0.714144	0.956567
SNAP-a	Astrocytes	Synaptic receptors and transporters	GRIA2	122	Schizophrenia	-0.405537	0.529174	0.714144	0.745245
SNAP-a	Astrocytes	Synaptic receptors and transporters	SLC6A1	122	Schizophrenia	-0.405537	0.529174	0.714144	0.468667
SNAP-a	Astrocytes	Synaptic cell adhesion	CTNND2	122	Schizophrenia	-0.405537	0.529174	0.714144	-0.215198
SNAP-a	Astrocytes	Synaptic cell adhesion	SGCD ^	122	Schizophrenia	-0.405537	0.529174	0.714144	0.446607
SNAP-a	Astrocytes	Synaptic cell adhesion	NRXN1 #	122	Schizophrenia	-0.405537	0.529174	0.714144	0.644379
SNAP-a	Astrocytes	Synaptic cell adhesion	NTM	122	Schizophrenia	-0.405537	0.529174	0.714144	0.879237
SNAP-a	Astrocytes	Regulons	POU2F1	122	Schizophrenia	-0.405537	0.529174	0.714144	1.03042
SNAP-a	Astrocytes	Regulons	ELF1	122	Schizophrenia	-0.405537	0.529174	0.714144	-0.476502
SNAP-a	Astrocytes	Synaptic cell adhesion	GPM6A ^	122	Schizophrenia	-0.405537	0.529174	0.714144	0.111013
SNAP-a	Astrocytes	Synaptic cell adhesion	LRRC4C	122	Schizophrenia	-0.405537	0.529174	0.714144	1.06243
SNAP-a	Astrocytes	Regulons	CEBPD	122	Schizophrenia	-0.405537	0.529174	0.714144	-0.898319
SNAP-a	Astrocytes	Regulons	KLF6 ^	122	Schizophrenia	-0.405537	0.529174	0.714144	-0.695377
SNAP-a	Astrocytes	Synaptic cell adhesion	NRXN1 #	138	Schizophrenia	-0.131945	-0.678843	-0.0346289	-1.75842
SNAP-a	Astrocytes	Synaptic cell adhesion	SGCD ^	138	Schizophrenia	-0.131945	-0.678843	-0.0346289	-0.752548
SNAP-a	Astrocytes	Synaptic cell adhesion	GPM6A ^	138	Schizophrenia	-0.131945	-0.678843	-0.0346289	-1.32458
SNAP-a	Astrocytes	Regulons	RORB ^	138	Schizophrenia	-0.131945	-0.678843	-0.0346289	-1.12129
SNAP-a	Astrocytes	Synaptic cell adhesion	NTM	138	Schizophrenia	-0.131945	-0.678843	-0.0346289	-0.657241
SNAP-a	Astrocytes	Synaptic cell adhesion	CTNND2	138	Schizophrenia	-0.131945	-0.678843	-0.0346289	0.170178
SNAP-a	Astrocytes	Synaptic receptors and transporters	SLC1A2	138	Schizophrenia	-0.131945	-0.678843	-0.0346289	0.378176
SNAP-a	Astrocytes	Synaptic receptors and transporters	GRIA2	138	Schizophrenia	-0.131945	-0.678843	-0.0346289	-1.67743
SNAP-a	Astrocytes	Synaptic receptors and transporters	SLC6A1	138	Schizophrenia	-0.131945	-0.678843	-0.0346289	-0.4843
SNAP-a	Astrocytes	Schizophrenia genetics	SGCD ^	138	Schizophrenia	-0.131945	-0.678843	-0.0346289	-0.752548
SNAP-a	Astrocytes	Schizophrenia genetics	GPM6A ^	138	Schizophrenia	-0.131945	-0.678843	-0.0346289	-1.32458
SNAP-a	Astrocytes	Schizophrenia genetics	TMTC1 ^	138	Schizophrenia	-0.131945	-0.678843	-0.0346289	2
SNAP-a	Astrocytes	Schizophrenia genetics	C4 ^	138	Schizophrenia	-0.131945	-0.678843	-0.0346289	1.05378
SNAP-a	Astrocytes	Synaptic receptors and transporters	GRM3 ^	138	Schizophrenia	-0.131945	-0.678843	-0.0346289	-0.502347
SNAP-a	Astrocytes	Synaptic receptors and transporters	SLC1A3	138	Schizophrenia	-0.131945	-0.678843	-0.0346289	2
SNAP-a	Astrocytes	Synaptic receptors and transporters	GABRA2	138	Schizophrenia	-0.131945	-0.678843	-0.0346289	0.225086
SNAP-a	Astrocytes	Schizophrenia genetics	NRXN1 #	138	Schizophrenia	-0.131945	-0.678843	-0.0346289	-1.75842
SNAP-a	Astrocytes	Schizophrenia genetics	GRM3 ^	138	Schizophrenia	-0.131945	-0.678843	-0.0346289	-0.502347
SNAP-a	Astrocytes	Regulons	KLF6 ^	138	Schizophrenia	-0.131945	-0.678843	-0.0346289	2
SNAP-a	Astrocytes	Synaptic cell adhesion	LRRC4C	138	Schizophrenia	-0.131945	-0.678843	-0.0346289	-1.72021
SNAP-a	Astrocytes	Regulons	ELF1	138	Schizophrenia	-0.131945	-0.678843	-0.0346289	1.82663
SNAP-a	Astrocytes	Regulons	CEBPD	138	Schizophrenia	-0.131945	-0.678843	-0.0346289	1.06772
SNAP-a	Astrocytes	Regulons	POU2F1	138	Schizophrenia	-0.131945	-0.678843	-0.0346289	-1.02731
SNAP-a	Astrocytes	Regulons	POU2F1	54	Control	0.104053	0.131945	-0.316819	0.129308
SNAP-a	Astrocytes	Regulons	ELF1	54	Control	0.104053	0.131945	-0.316819	-0.0607061
SNAP-a	Astrocytes	Regulons	CEBPD	54	Control	0.104053	0.131945	-0.316819	-0.460734
SNAP-a	Astrocytes	Regulons	RORB ^	54	Control	0.104053	0.131945	-0.316819	0.0716353
SNAP-a	Astrocytes	Schizophrenia genetics	NRXN1 #	54	Control	0.104053	0.131945	-0.316819	-0.134505
SNAP-a	Astrocytes	Schizophrenia genetics	GRM3 ^	54	Control	0.104053	0.131945	-0.316819	-0.471363
SNAP-a	Astrocytes	Regulons	KLF6 ^	54	Control	0.104053	0.131945	-0.316819	-0.392808
SNAP-a	Astrocytes	Schizophrenia genetics	GPM6A ^	54	Control	0.104053	0.131945	-0.316819	0.31668
SNAP-a	Astrocytes	Schizophrenia genetics	TMTC1 ^	54	Control	0.104053	0.131945	-0.316819	-0.484578
SNAP-a	Astrocytes	Schizophrenia genetics	C4 ^	54	Control	0.104053	0.131945	-0.316819	-0.519049
SNAP-a	Astrocytes	Schizophrenia genetics	SGCD ^	54	Control	0.104053	0.131945	-0.316819	-0.285704
SNAP-a	Astrocytes	Synaptic receptors and transporters	SLC1A2	54	Control	0.104053	0.131945	-0.316819	0.133797
SNAP-a	Astrocytes	Synaptic receptors and transporters	GRM3 ^	54	Control	0.104053	0.131945	-0.316819	-0.471363
SNAP-a	Astrocytes	Synaptic receptors and transporters	SLC1A3	54	Control	0.104053	0.131945	-0.316819	-0.145492
SNAP-a	Astrocytes	Synaptic receptors and transporters	GABRA2	54	Control	0.104053	0.131945	-0.316819	0.479538
SNAP-a	Astrocytes	Synaptic receptors and transporters	GRIA2	54	Control	0.104053	0.131945	-0.316819	0.0661779
SNAP-a	Astrocytes	Synaptic receptors and transporters	SLC6A1	54	Control	0.104053	0.131945	-0.316819	0.369404
SNAP-a	Astrocytes	Synaptic cell adhesion	NRXN1 #	54	Control	0.104053	0.131945	-0.316819	-0.134505
SNAP-a	Astrocytes	Synaptic cell adhesion	NTM	54	Control	0.104053	0.131945	-0.316819	0.722164
SNAP-a	Astrocytes	Synaptic cell adhesion	CTNND2	54	Control	0.104053	0.131945	-0.316819	0.0264453
SNAP-a	Astrocytes	Synaptic cell adhesion	SGCD ^	54	Control	0.104053	0.131945	-0.316819	-0.285704
SNAP-a	Astrocytes	Synaptic cell adhesion	GPM6A ^	54	Control	0.104053	0.131945	-0.316819	0.31668
SNAP-a	Astrocytes	Synaptic cell adhesion	LRRC4C	54	Control	0.104053	0.131945	-0.316819	0.0543957
SNAP-a	Astrocytes	Synaptic cell adhesion	NTM	151	Control	0.825937	1.31698	1.0888	0.379217
SNAP-a	Astrocytes	Schizophrenia genetics	NRXN1 #	151	Control	0.825937	1.31698	1.0888	0.9213
SNAP-a	Astrocytes	Synaptic cell adhesion	CTNND2	151	Control	0.825937	1.31698	1.0888	0.592245
SNAP-a	Astrocytes	Synaptic cell adhesion	SGCD ^	151	Control	0.825937	1.31698	1.0888	0.456913
SNAP-a	Astrocytes	Synaptic cell adhesion	NRXN1 #	151	Control	0.825937	1.31698	1.0888	0.9213
SNAP-a	Astrocytes	Regulons	RORB ^	151	Control	0.825937	1.31698	1.0888	0.726867
SNAP-a	Astrocytes	Regulons	POU2F1	151	Control	0.825937	1.31698	1.0888	0.901659
SNAP-a	Astrocytes	Regulons	ELF1	151	Control	0.825937	1.31698	1.0888	-0.601761
SNAP-a	Astrocytes	Regulons	CEBPD	151	Control	0.825937	1.31698	1.0888	-0.980431
SNAP-a	Astrocytes	Regulons	KLF6 ^	151	Control	0.825937	1.31698	1.0888	-0.651322
SNAP-a	Astrocytes	Synaptic receptors and transporters	GRM3 ^	151	Control	0.825937	1.31698	1.0888	0.54829
SNAP-a	Astrocytes	Synaptic receptors and transporters	SLC1A3	151	Control	0.825937	1.31698	1.0888	-0.219785
SNAP-a	Astrocytes	Schizophrenia genetics	GRM3 ^	151	Control	0.825937	1.31698	1.0888	0.54829
SNAP-a	Astrocytes	Schizophrenia genetics	SGCD ^	151	Control	0.825937	1.31698	1.0888	0.456913
SNAP-a	Astrocytes	Schizophrenia genetics	GPM6A ^	151	Control	0.825937	1.31698	1.0888	0.579384
SNAP-a	Astrocytes	Schizophrenia genetics	TMTC1 ^	151	Control	0.825937	1.31698	1.0888	-0.387009
SNAP-a	Astrocytes	Schizophrenia genetics	C4 ^	151	Control	0.825937	1.31698	1.0888	-0.496006
SNAP-a	Astrocytes	Synaptic receptors and transporters	GABRA2	151	Control	0.825937	1.31698	1.0888	1.92273
SNAP-a	Astrocytes	Synaptic receptors and transporters	SLC1A2	151	Control	0.825937	1.31698	1.0888	0.513329
SNAP-a	Astrocytes	Synaptic receptors and transporters	SLC6A1	151	Control	0.825937	1.31698	1.0888	0.669526
SNAP-a	Astrocytes	Synaptic cell adhesion	GPM6A ^	151	Control	0.825937	1.31698	1.0888	0.579384
SNAP-a	Astrocytes	Synaptic receptors and transporters	GRIA2	151	Control	0.825937	1.31698	1.0888	0.851645
SNAP-a	Astrocytes	Synaptic cell adhesion	LRRC4C	151	Control	0.825937	1.31698	1.0888	1.31966
SNAP-a	Astrocytes	Synaptic receptors and transporters	SLC1A2	29	Control	-0.216332	0.405537	-0.405537	0.284307
SNAP-a	Astrocytes	Synaptic receptors and transporters	SLC1A3	29	Control	-0.216332	0.405537	-0.405537	0.620009
SNAP-a	Astrocytes	Synaptic receptors and transporters	GABRA2	29	Control	-0.216332	0.405537	-0.405537	0.198853
SNAP-a	Astrocytes	Synaptic receptors and transporters	GRIA2	29	Control	-0.216332	0.405537	-0.405537	0.136434
SNAP-a	Astrocytes	Synaptic receptors and transporters	GRM3 ^	29	Control	-0.216332	0.405537	-0.405537	0.6792
SNAP-a	Astrocytes	Synaptic cell adhesion	NRXN1 #	29	Control	-0.216332	0.405537	-0.405537	0.277543
SNAP-a	Astrocytes	Synaptic cell adhesion	NTM	29	Control	-0.216332	0.405537	-0.405537	-0.148187
SNAP-a	Astrocytes	Synaptic cell adhesion	CTNND2	29	Control	-0.216332	0.405537	-0.405537	0.106811
SNAP-a	Astrocytes	Synaptic cell adhesion	SGCD ^	29	Control	-0.216332	0.405537	-0.405537	0.607106
SNAP-a	Astrocytes	Synaptic cell adhesion	GPM6A ^	29	Control	-0.216332	0.405537	-0.405537	0.29303
SNAP-a	Astrocytes	Synaptic cell adhesion	LRRC4C	29	Control	-0.216332	0.405537	-0.405537	-0.0316457
SNAP-a	Astrocytes	Schizophrenia genetics	GRM3 ^	29	Control	-0.216332	0.405537	-0.405537	0.6792
SNAP-a	Astrocytes	Schizophrenia genetics	SGCD ^	29	Control	-0.216332	0.405537	-0.405537	0.607106
SNAP-a	Astrocytes	Synaptic receptors and transporters	SLC6A1	29	Control	-0.216332	0.405537	-0.405537	0.123339
SNAP-a	Astrocytes	Schizophrenia genetics	NRXN1 #	29	Control	-0.216332	0.405537	-0.405537	0.277543
SNAP-a	Astrocytes	Regulons	ELF1	29	Control	-0.216332	0.405537	-0.405537	-0.583625
SNAP-a	Astrocytes	Regulons	CEBPD	29	Control	-0.216332	0.405537	-0.405537	-0.164568
SNAP-a	Astrocytes	Schizophrenia genetics	C4 ^	29	Control	-0.216332	0.405537	-0.405537	0.220227
SNAP-a	Astrocytes	Regulons	POU2F1	29	Control	-0.216332	0.405537	-0.405537	0.62517
SNAP-a	Astrocytes	Schizophrenia genetics	TMTC1 ^	29	Control	-0.216332	0.405537	-0.405537	-0.51626
SNAP-a	Astrocytes	Regulons	RORB ^	29	Control	-0.216332	0.405537	-0.405537	0.440193
SNAP-a	Astrocytes	Regulons	KLF6 ^	29	Control	-0.216332	0.405537	-0.405537	-0.397805
SNAP-a	Astrocytes	Schizophrenia genetics	GPM6A ^	29	Control	-0.216332	0.405537	-0.405537	0.29303
SNAP-a	Astrocytes	Synaptic cell adhesion	NRXN1 #	185	Control	1.46235	1.91692	2.13027	1.53823
SNAP-a	Astrocytes	Synaptic cell adhesion	CTNND2	185	Control	1.46235	1.91692	2.13027	1.5559
SNAP-a	Astrocytes	Regulons	RORB ^	185	Control	1.46235	1.91692	2.13027	2
SNAP-a	Astrocytes	Schizophrenia genetics	NRXN1 #	185	Control	1.46235	1.91692	2.13027	1.53823
SNAP-a	Astrocytes	Synaptic cell adhesion	NTM	185	Control	1.46235	1.91692	2.13027	1.08931
SNAP-a	Astrocytes	Schizophrenia genetics	SGCD ^	185	Control	1.46235	1.91692	2.13027	2
SNAP-a	Astrocytes	Schizophrenia genetics	GPM6A ^	185	Control	1.46235	1.91692	2.13027	1.27477
SNAP-a	Astrocytes	Schizophrenia genetics	TMTC1 ^	185	Control	1.46235	1.91692	2.13027	-0.669557
SNAP-a	Astrocytes	Schizophrenia genetics	GRM3 ^	185	Control	1.46235	1.91692	2.13027	2
SNAP-a	Astrocytes	Regulons	ELF1	185	Control	1.46235	1.91692	2.13027	-1.37488
SNAP-a	Astrocytes	Regulons	CEBPD	185	Control	1.46235	1.91692	2.13027	-0.769761
SNAP-a	Astrocytes	Synaptic cell adhesion	SGCD ^	185	Control	1.46235	1.91692	2.13027	2
SNAP-a	Astrocytes	Regulons	POU2F1	185	Control	1.46235	1.91692	2.13027	1.94417
SNAP-a	Astrocytes	Synaptic cell adhesion	GPM6A ^	185	Control	1.46235	1.91692	2.13027	1.27477
SNAP-a	Astrocytes	Synaptic cell adhesion	LRRC4C	185	Control	1.46235	1.91692	2.13027	1.08189
SNAP-a	Astrocytes	Synaptic receptors and transporters	SLC1A3	185	Control	1.46235	1.91692	2.13027	0.796041
SNAP-a	Astrocytes	Synaptic receptors and transporters	GABRA2	185	Control	1.46235	1.91692	2.13027	2
SNAP-a	Astrocytes	Synaptic receptors and transporters	GRIA2	185	Control	1.46235	1.91692	2.13027	0.912488
SNAP-a	Astrocytes	Synaptic receptors and transporters	SLC6A1	185	Control	1.46235	1.91692	2.13027	1.15184
SNAP-a	Astrocytes	Synaptic receptors and transporters	GRM3 ^	185	Control	1.46235	1.91692	2.13027	2
SNAP-a	Astrocytes	Regulons	KLF6 ^	185	Control	1.46235	1.91692	2.13027	-0.533256
SNAP-a	Astrocytes	Schizophrenia genetics	C4 ^	185	Control	1.46235	1.91692	2.13027	-0.772497
SNAP-a	Astrocytes	Synaptic receptors and transporters	SLC1A2	185	Control	1.46235	1.91692	2.13027	1.86721
SNAP-a	Astrocytes	Synaptic cell adhesion	SGCD ^	137	Schizophrenia	1.59596	-0.732131	0.202176	-1.12362
SNAP-a	Astrocytes	Synaptic cell adhesion	GPM6A ^	137	Schizophrenia	1.59596	-0.732131	0.202176	-0.639778
SNAP-a	Astrocytes	Synaptic cell adhesion	NTM	137	Schizophrenia	1.59596	-0.732131	0.202176	-1.71111
SNAP-a	Astrocytes	Synaptic cell adhesion	CTNND2	137	Schizophrenia	1.59596	-0.732131	0.202176	-1.56816
SNAP-a	Astrocytes	Schizophrenia genetics	NRXN1 #	137	Schizophrenia	1.59596	-0.732131	0.202176	-1.20882
SNAP-a	Astrocytes	Schizophrenia genetics	GRM3 ^	137	Schizophrenia	1.59596	-0.732131	0.202176	-0.148282
SNAP-a	Astrocytes	Synaptic cell adhesion	LRRC4C	137	Schizophrenia	1.59596	-0.732131	0.202176	-1.43434
SNAP-a	Astrocytes	Synaptic cell adhesion	NRXN1 #	137	Schizophrenia	1.59596	-0.732131	0.202176	-1.20882
SNAP-a	Astrocytes	Regulons	RORB ^	137	Schizophrenia	1.59596	-0.732131	0.202176	-0.361925
SNAP-a	Astrocytes	Regulons	POU2F1	137	Schizophrenia	1.59596	-0.732131	0.202176	-0.973227
SNAP-a	Astrocytes	Regulons	ELF1	137	Schizophrenia	1.59596	-0.732131	0.202176	-0.232815
SNAP-a	Astrocytes	Regulons	CEBPD	137	Schizophrenia	1.59596	-0.732131	0.202176	0.53058
SNAP-a	Astrocytes	Regulons	KLF6 ^	137	Schizophrenia	1.59596	-0.732131	0.202176	-0.334053
SNAP-a	Astrocytes	Synaptic receptors and transporters	SLC1A3	137	Schizophrenia	1.59596	-0.732131	0.202176	-0.0464431
SNAP-a	Astrocytes	Synaptic receptors and transporters	GABRA2	137	Schizophrenia	1.59596	-0.732131	0.202176	-0.475272
SNAP-a	Astrocytes	Synaptic receptors and transporters	GRIA2	137	Schizophrenia	1.59596	-0.732131	0.202176	0.421961
SNAP-a	Astrocytes	Schizophrenia genetics	SGCD ^	137	Schizophrenia	1.59596	-0.732131	0.202176	-1.12362
SNAP-a	Astrocytes	Schizophrenia genetics	GPM6A ^	137	Schizophrenia	1.59596	-0.732131	0.202176	-0.639778
SNAP-a	Astrocytes	Schizophrenia genetics	TMTC1 ^	137	Schizophrenia	1.59596	-0.732131	0.202176	-0.869561
SNAP-a	Astrocytes	Schizophrenia genetics	C4 ^	137	Schizophrenia	1.59596	-0.732131	0.202176	-0.82239
SNAP-a	Astrocytes	Synaptic receptors and transporters	SLC1A2	137	Schizophrenia	1.59596	-0.732131	0.202176	0.510513
SNAP-a	Astrocytes	Synaptic receptors and transporters	GRM3 ^	137	Schizophrenia	1.59596	-0.732131	0.202176	-0.148282
SNAP-a	Astrocytes	Synaptic receptors and transporters	SLC6A1	137	Schizophrenia	1.59596	-0.732131	0.202176	-0.297559
SNAP-a	Astrocytes	Synaptic cell adhesion	GPM6A ^	28	Control	2.13027	-0.696385	1.59596	-0.768295
SNAP-a	Astrocytes	Schizophrenia genetics	NRXN1 #	28	Control	2.13027	-0.696385	1.59596	0.0878028
SNAP-a	Astrocytes	Synaptic cell adhesion	CTNND2	28	Control	2.13027	-0.696385	1.59596	0.0603396
SNAP-a	Astrocytes	Synaptic cell adhesion	SGCD ^	28	Control	2.13027	-0.696385	1.59596	-0.139574
SNAP-a	Astrocytes	Synaptic receptors and transporters	SLC1A2	28	Control	2.13027	-0.696385	1.59596	0.113605
SNAP-a	Astrocytes	Synaptic receptors and transporters	GRM3 ^	28	Control	2.13027	-0.696385	1.59596	0.0288872
SNAP-a	Astrocytes	Synaptic cell adhesion	NRXN1 #	28	Control	2.13027	-0.696385	1.59596	0.0878028
SNAP-a	Astrocytes	Synaptic cell adhesion	NTM	28	Control	2.13027	-0.696385	1.59596	0.392384
SNAP-a	Astrocytes	Regulons	RORB ^	28	Control	2.13027	-0.696385	1.59596	0.0706431
SNAP-a	Astrocytes	Regulons	POU2F1	28	Control	2.13027	-0.696385	1.59596	0.0903302
SNAP-a	Astrocytes	Regulons	ELF1	28	Control	2.13027	-0.696385	1.59596	-0.256045
SNAP-a	Astrocytes	Synaptic cell adhesion	LRRC4C	28	Control	2.13027	-0.696385	1.59596	1.08148
SNAP-a	Astrocytes	Synaptic receptors and transporters	SLC1A3	28	Control	2.13027	-0.696385	1.59596	-0.893218
SNAP-a	Astrocytes	Synaptic receptors and transporters	GABRA2	28	Control	2.13027	-0.696385	1.59596	-0.425946
SNAP-a	Astrocytes	Regulons	CEBPD	28	Control	2.13027	-0.696385	1.59596	0.402593
SNAP-a	Astrocytes	Regulons	KLF6 ^	28	Control	2.13027	-0.696385	1.59596	0.143045
SNAP-a	Astrocytes	Schizophrenia genetics	GPM6A ^	28	Control	2.13027	-0.696385	1.59596	-0.768295
SNAP-a	Astrocytes	Schizophrenia genetics	TMTC1 ^	28	Control	2.13027	-0.696385	1.59596	-0.513189
SNAP-a	Astrocytes	Schizophrenia genetics	C4 ^	28	Control	2.13027	-0.696385	1.59596	-0.598793
SNAP-a	Astrocytes	Schizophrenia genetics	GRM3 ^	28	Control	2.13027	-0.696385	1.59596	0.0288872
SNAP-a	Astrocytes	Schizophrenia genetics	SGCD ^	28	Control	2.13027	-0.696385	1.59596	-0.139574
SNAP-a	Astrocytes	Synaptic receptors and transporters	SLC6A1	28	Control	2.13027	-0.696385	1.59596	0.669418
SNAP-a	Astrocytes	Synaptic receptors and transporters	GRIA2	28	Control	2.13027	-0.696385	1.59596	-0.431308
SNAP-a	Astrocytes	Synaptic cell adhesion	LRRC4C	124	Schizophrenia	-0.48196	-0.0762421	0.117988	0.291289
SNAP-a	Astrocytes	Regulons	CEBPD	124	Schizophrenia	-0.48196	-0.0762421	0.117988	-0.193327
SNAP-a	Astrocytes	Synaptic cell adhesion	GPM6A ^	124	Schizophrenia	-0.48196	-0.0762421	0.117988	0.295184
SNAP-a	Astrocytes	Schizophrenia genetics	NRXN1 #	124	Schizophrenia	-0.48196	-0.0762421	0.117988	0.058012
SNAP-a	Astrocytes	Regulons	KLF6 ^	124	Schizophrenia	-0.48196	-0.0762421	0.117988	-0.712881
SNAP-a	Astrocytes	Synaptic cell adhesion	SGCD ^	124	Schizophrenia	-0.48196	-0.0762421	0.117988	-0.642153
SNAP-a	Astrocytes	Synaptic receptors and transporters	SLC1A2	124	Schizophrenia	-0.48196	-0.0762421	0.117988	0.637683
SNAP-a	Astrocytes	Schizophrenia genetics	GRM3 ^	124	Schizophrenia	-0.48196	-0.0762421	0.117988	0.0724747
SNAP-a	Astrocytes	Synaptic receptors and transporters	SLC1A3	124	Schizophrenia	-0.48196	-0.0762421	0.117988	-0.732678
SNAP-a	Astrocytes	Schizophrenia genetics	SGCD ^	124	Schizophrenia	-0.48196	-0.0762421	0.117988	-0.642153
SNAP-a	Astrocytes	Schizophrenia genetics	GPM6A ^	124	Schizophrenia	-0.48196	-0.0762421	0.117988	0.295184
SNAP-a	Astrocytes	Synaptic receptors and transporters	GRM3 ^	124	Schizophrenia	-0.48196	-0.0762421	0.117988	0.0724747
SNAP-a	Astrocytes	Synaptic cell adhesion	NRXN1 #	124	Schizophrenia	-0.48196	-0.0762421	0.117988	0.058012
SNAP-a	Astrocytes	Synaptic cell adhesion	NTM	124	Schizophrenia	-0.48196	-0.0762421	0.117988	0.46443
SNAP-a	Astrocytes	Synaptic cell adhesion	CTNND2	124	Schizophrenia	-0.48196	-0.0762421	0.117988	-0.434506
SNAP-a	Astrocytes	Regulons	RORB ^	124	Schizophrenia	-0.48196	-0.0762421	0.117988	0.873618
SNAP-a	Astrocytes	Regulons	POU2F1	124	Schizophrenia	-0.48196	-0.0762421	0.117988	0.905211
SNAP-a	Astrocytes	Regulons	ELF1	124	Schizophrenia	-0.48196	-0.0762421	0.117988	-0.867041
SNAP-a	Astrocytes	Synaptic receptors and transporters	GABRA2	124	Schizophrenia	-0.48196	-0.0762421	0.117988	0.166318
SNAP-a	Astrocytes	Synaptic receptors and transporters	GRIA2	124	Schizophrenia	-0.48196	-0.0762421	0.117988	0.404262
SNAP-a	Astrocytes	Synaptic receptors and transporters	SLC6A1	124	Schizophrenia	-0.48196	-0.0762421	0.117988	-0.346586
SNAP-a	Astrocytes	Schizophrenia genetics	TMTC1 ^	124	Schizophrenia	-0.48196	-0.0762421	0.117988	-0.665499
SNAP-a	Astrocytes	Schizophrenia genetics	C4 ^	124	Schizophrenia	-0.48196	-0.0762421	0.117988	-0.289796
SNAP-a	Astrocytes	Synaptic cell adhesion	NRXN1 #	127	Control	0.51331	0.865544	0.529174	1.25935
SNAP-a	Astrocytes	Synaptic cell adhesion	NTM	127	Control	0.51331	0.865544	0.529174	-0.48453
SNAP-a	Astrocytes	Synaptic receptors and transporters	SLC1A2	127	Control	0.51331	0.865544	0.529174	1.08648
SNAP-a	Astrocytes	Synaptic receptors and transporters	GRM3 ^	127	Control	0.51331	0.865544	0.529174	0.639375
SNAP-a	Astrocytes	Regulons	RORB ^	127	Control	0.51331	0.865544	0.529174	1.36622
SNAP-a	Astrocytes	Regulons	POU2F1	127	Control	0.51331	0.865544	0.529174	1.25515
SNAP-a	Astrocytes	Regulons	ELF1	127	Control	0.51331	0.865544	0.529174	-0.89052
SNAP-a	Astrocytes	Regulons	CEBPD	127	Control	0.51331	0.865544	0.529174	-0.573117
SNAP-a	Astrocytes	Regulons	KLF6 ^	127	Control	0.51331	0.865544	0.529174	-0.946434
SNAP-a	Astrocytes	Synaptic receptors and transporters	SLC1A3	127	Control	0.51331	0.865544	0.529174	0.908583
SNAP-a	Astrocytes	Synaptic receptors and transporters	GABRA2	127	Control	0.51331	0.865544	0.529174	1.61232
SNAP-a	Astrocytes	Synaptic cell adhesion	LRRC4C	127	Control	0.51331	0.865544	0.529174	-0.162588
SNAP-a	Astrocytes	Synaptic cell adhesion	CTNND2	127	Control	0.51331	0.865544	0.529174	0.267844
SNAP-a	Astrocytes	Schizophrenia genetics	SGCD ^	127	Control	0.51331	0.865544	0.529174	0.431701
SNAP-a	Astrocytes	Schizophrenia genetics	GPM6A ^	127	Control	0.51331	0.865544	0.529174	2
SNAP-a	Astrocytes	Schizophrenia genetics	TMTC1 ^	127	Control	0.51331	0.865544	0.529174	-0.692314
SNAP-a	Astrocytes	Schizophrenia genetics	GRM3 ^	127	Control	0.51331	0.865544	0.529174	0.639375
SNAP-a	Astrocytes	Synaptic receptors and transporters	GRIA2	127	Control	0.51331	0.865544	0.529174	1.3239
SNAP-a	Astrocytes	Synaptic cell adhesion	SGCD ^	127	Control	0.51331	0.865544	0.529174	0.431701
SNAP-a	Astrocytes	Synaptic cell adhesion	GPM6A ^	127	Control	0.51331	0.865544	0.529174	2
SNAP-a	Astrocytes	Schizophrenia genetics	C4 ^	127	Control	0.51331	0.865544	0.529174	-0.700883
SNAP-a	Astrocytes	Synaptic receptors and transporters	SLC6A1	127	Control	0.51331	0.865544	0.529174	0.314154
SNAP-a	Astrocytes	Schizophrenia genetics	NRXN1 #	127	Control	0.51331	0.865544	0.529174	1.25935
SNAP-a	Astrocytes	Synaptic cell adhesion	LRRC4C	161	Control	0.0623599	-0.435798	-0.644368	0.0224404
SNAP-a	Astrocytes	Regulons	CEBPD	161	Control	0.0623599	-0.435798	-0.644368	-0.0238132
SNAP-a	Astrocytes	Synaptic cell adhesion	SGCD ^	161	Control	0.0623599	-0.435798	-0.644368	-1.08958
SNAP-a	Astrocytes	Synaptic cell adhesion	GPM6A ^	161	Control	0.0623599	-0.435798	-0.644368	0.329437
SNAP-a	Astrocytes	Synaptic receptors and transporters	SLC1A2	161	Control	0.0623599	-0.435798	-0.644368	0.506177
SNAP-a	Astrocytes	Synaptic receptors and transporters	GRM3 ^	161	Control	0.0623599	-0.435798	-0.644368	-0.552367
SNAP-a	Astrocytes	Regulons	KLF6 ^	161	Control	0.0623599	-0.435798	-0.644368	-0.266149
SNAP-a	Astrocytes	Synaptic receptors and transporters	GABRA2	161	Control	0.0623599	-0.435798	-0.644368	-0.960505
SNAP-a	Astrocytes	Schizophrenia genetics	NRXN1 #	161	Control	0.0623599	-0.435798	-0.644368	-0.663678
SNAP-a	Astrocytes	Schizophrenia genetics	GRM3 ^	161	Control	0.0623599	-0.435798	-0.644368	-0.552367
SNAP-a	Astrocytes	Synaptic cell adhesion	NRXN1 #	161	Control	0.0623599	-0.435798	-0.644368	-0.663678
SNAP-a	Astrocytes	Synaptic cell adhesion	NTM	161	Control	0.0623599	-0.435798	-0.644368	-1.39691
SNAP-a	Astrocytes	Synaptic cell adhesion	CTNND2	161	Control	0.0623599	-0.435798	-0.644368	-0.227672
SNAP-a	Astrocytes	Regulons	RORB ^	161	Control	0.0623599	-0.435798	-0.644368	-0.435953
SNAP-a	Astrocytes	Regulons	POU2F1	161	Control	0.0623599	-0.435798	-0.644368	-0.391267
SNAP-a	Astrocytes	Synaptic receptors and transporters	SLC1A3	161	Control	0.0623599	-0.435798	-0.644368	0.598388
SNAP-a	Astrocytes	Schizophrenia genetics	GPM6A ^	161	Control	0.0623599	-0.435798	-0.644368	0.329437
SNAP-a	Astrocytes	Schizophrenia genetics	TMTC1 ^	161	Control	0.0623599	-0.435798	-0.644368	0.273765
SNAP-a	Astrocytes	Synaptic receptors and transporters	GRIA2	161	Control	0.0623599	-0.435798	-0.644368	-0.116613
SNAP-a	Astrocytes	Schizophrenia genetics	SGCD ^	161	Control	0.0623599	-0.435798	-0.644368	-1.08958
SNAP-a	Astrocytes	Regulons	ELF1	161	Control	0.0623599	-0.435798	-0.644368	-0.00307706
SNAP-a	Astrocytes	Schizophrenia genetics	C4 ^	161	Control	0.0623599	-0.435798	-0.644368	0.133311
SNAP-a	Astrocytes	Synaptic receptors and transporters	SLC6A1	161	Control	0.0623599	-0.435798	-0.644368	-0.309934
SNAP-a	Astrocytes	Schizophrenia genetics	SGCD ^	80	Control	-1.46235	-1.64754	-0.885864	-1.34757
SNAP-a	Astrocytes	Schizophrenia genetics	GPM6A ^	80	Control	-1.46235	-1.64754	-0.885864	-2.35962
SNAP-a	Astrocytes	Regulons	RORB ^	80	Control	-1.46235	-1.64754	-0.885864	-2.32696
SNAP-a	Astrocytes	Synaptic cell adhesion	NRXN1 #	80	Control	-1.46235	-1.64754	-0.885864	-1.7913
SNAP-a	Astrocytes	Regulons	POU2F1	80	Control	-1.46235	-1.64754	-0.885864	-1.89343
SNAP-a	Astrocytes	Schizophrenia genetics	NRXN1 #	80	Control	-1.46235	-1.64754	-0.885864	-1.7913
SNAP-a	Astrocytes	Schizophrenia genetics	GRM3 ^	80	Control	-1.46235	-1.64754	-0.885864	-1.77456
SNAP-a	Astrocytes	Regulons	CEBPD	80	Control	-1.46235	-1.64754	-0.885864	2
SNAP-a	Astrocytes	Regulons	KLF6 ^	80	Control	-1.46235	-1.64754	-0.885864	2
SNAP-a	Astrocytes	Synaptic receptors and transporters	SLC1A3	80	Control	-1.46235	-1.64754	-0.885864	0.708447
SNAP-a	Astrocytes	Synaptic receptors and transporters	GABRA2	80	Control	-1.46235	-1.64754	-0.885864	-1.50928
SNAP-a	Astrocytes	Synaptic receptors and transporters	GRIA2	80	Control	-1.46235	-1.64754	-0.885864	-2.07763
SNAP-a	Astrocytes	Synaptic receptors and transporters	SLC6A1	80	Control	-1.46235	-1.64754	-0.885864	-1.49601
SNAP-a	Astrocytes	Synaptic cell adhesion	NTM	80	Control	-1.46235	-1.64754	-0.885864	-0.735631
SNAP-a	Astrocytes	Schizophrenia genetics	TMTC1 ^	80	Control	-1.46235	-1.64754	-0.885864	1.87592
SNAP-a	Astrocytes	Schizophrenia genetics	C4 ^	80	Control	-1.46235	-1.64754	-0.885864	2
SNAP-a	Astrocytes	Synaptic receptors and transporters	SLC1A2	80	Control	-1.46235	-1.64754	-0.885864	-2.0569
SNAP-a	Astrocytes	Synaptic receptors and transporters	GRM3 ^	80	Control	-1.46235	-1.64754	-0.885864	-1.77456
SNAP-a	Astrocytes	Synaptic cell adhesion	CTNND2	80	Control	-1.46235	-1.64754	-0.885864	-1.9587
SNAP-a	Astrocytes	Regulons	ELF1	80	Control	-1.46235	-1.64754	-0.885864	2
SNAP-a	Astrocytes	Synaptic cell adhesion	SGCD ^	80	Control	-1.46235	-1.64754	-0.885864	-1.34757
SNAP-a	Astrocytes	Synaptic cell adhesion	LRRC4C	80	Control	-1.46235	-1.64754	-0.885864	-1.00239
SNAP-a	Astrocytes	Synaptic cell adhesion	GPM6A ^	80	Control	-1.46235	-1.64754	-0.885864	-2.35962
SNAP-a	Astrocytes	Synaptic cell adhesion	NRXN1 #	167	Schizophrenia	-0.768839	-0.949156	-0.27342	-0.848388
SNAP-a	Astrocytes	Synaptic receptors and transporters	SLC6A1	167	Schizophrenia	-0.768839	-0.949156	-0.27342	-1.02545
SNAP-a	Astrocytes	Synaptic receptors and transporters	GABRA2	167	Schizophrenia	-0.768839	-0.949156	-0.27342	-1.07841
SNAP-a	Astrocytes	Synaptic receptors and transporters	GRIA2	167	Schizophrenia	-0.768839	-0.949156	-0.27342	-0.63042
SNAP-a	Astrocytes	Regulons	RORB ^	167	Schizophrenia	-0.768839	-0.949156	-0.27342	-0.88394
SNAP-a	Astrocytes	Schizophrenia genetics	GPM6A ^	167	Schizophrenia	-0.768839	-0.949156	-0.27342	-0.377934
SNAP-a	Astrocytes	Schizophrenia genetics	TMTC1 ^	167	Schizophrenia	-0.768839	-0.949156	-0.27342	0.097876
SNAP-a	Astrocytes	Schizophrenia genetics	C4 ^	167	Schizophrenia	-0.768839	-0.949156	-0.27342	1.03946
SNAP-a	Astrocytes	Regulons	KLF6 ^	167	Schizophrenia	-0.768839	-0.949156	-0.27342	0.00118551
SNAP-a	Astrocytes	Synaptic receptors and transporters	GRM3 ^	167	Schizophrenia	-0.768839	-0.949156	-0.27342	-0.545341
SNAP-a	Astrocytes	Synaptic receptors and transporters	SLC1A3	167	Schizophrenia	-0.768839	-0.949156	-0.27342	-0.910464
SNAP-a	Astrocytes	Synaptic cell adhesion	LRRC4C	167	Schizophrenia	-0.768839	-0.949156	-0.27342	-0.530422
SNAP-a	Astrocytes	Schizophrenia genetics	GRM3 ^	167	Schizophrenia	-0.768839	-0.949156	-0.27342	-0.545341
SNAP-a	Astrocytes	Schizophrenia genetics	SGCD ^	167	Schizophrenia	-0.768839	-0.949156	-0.27342	-0.814921
SNAP-a	Astrocytes	Synaptic cell adhesion	SGCD ^	167	Schizophrenia	-0.768839	-0.949156	-0.27342	-0.814921
SNAP-a	Astrocytes	Regulons	POU2F1	167	Schizophrenia	-0.768839	-0.949156	-0.27342	-0.907834
SNAP-a	Astrocytes	Synaptic cell adhesion	NTM	167	Schizophrenia	-0.768839	-0.949156	-0.27342	-0.424255
SNAP-a	Astrocytes	Synaptic cell adhesion	CTNND2	167	Schizophrenia	-0.768839	-0.949156	-0.27342	-0.834273
SNAP-a	Astrocytes	Regulons	CEBPD	167	Schizophrenia	-0.768839	-0.949156	-0.27342	0.612371
SNAP-a	Astrocytes	Synaptic cell adhesion	GPM6A ^	167	Schizophrenia	-0.768839	-0.949156	-0.27342	-0.377934
SNAP-a	Astrocytes	Schizophrenia genetics	NRXN1 #	167	Schizophrenia	-0.768839	-0.949156	-0.27342	-0.848388
SNAP-a	Astrocytes	Regulons	ELF1	167	Schizophrenia	-0.768839	-0.949156	-0.27342	0.505212
SNAP-a	Astrocytes	Synaptic receptors and transporters	SLC1A2	167	Schizophrenia	-0.768839	-0.949156	-0.27342	-0.595344
SNAP-a	Astrocytes	Regulons	POU2F1	146	Control	0.627416	0.750359	0.360823	0.527437
SNAP-a	Astrocytes	Regulons	ELF1	146	Control	0.627416	0.750359	0.360823	-0.462722
SNAP-a	Astrocytes	Synaptic receptors and transporters	SLC1A2	146	Control	0.627416	0.750359	0.360823	0.271094
SNAP-a	Astrocytes	Synaptic receptors and transporters	GRM3 ^	146	Control	0.627416	0.750359	0.360823	0.365752
SNAP-a	Astrocytes	Synaptic receptors and transporters	SLC1A3	146	Control	0.627416	0.750359	0.360823	-0.498166
SNAP-a	Astrocytes	Synaptic receptors and transporters	GRIA2	146	Control	0.627416	0.750359	0.360823	0.276711
SNAP-a	Astrocytes	Regulons	RORB ^	146	Control	0.627416	0.750359	0.360823	0.575777
SNAP-a	Astrocytes	Synaptic cell adhesion	NRXN1 #	146	Control	0.627416	0.750359	0.360823	0.314075
SNAP-a	Astrocytes	Synaptic cell adhesion	NTM	146	Control	0.627416	0.750359	0.360823	0.309525
SNAP-a	Astrocytes	Synaptic cell adhesion	CTNND2	146	Control	0.627416	0.750359	0.360823	0.838537
SNAP-a	Astrocytes	Synaptic cell adhesion	SGCD ^	146	Control	0.627416	0.750359	0.360823	-0.0561761
SNAP-a	Astrocytes	Synaptic cell adhesion	GPM6A ^	146	Control	0.627416	0.750359	0.360823	0.172675
SNAP-a	Astrocytes	Synaptic cell adhesion	LRRC4C	146	Control	0.627416	0.750359	0.360823	0.160409
SNAP-a	Astrocytes	Synaptic receptors and transporters	GABRA2	146	Control	0.627416	0.750359	0.360823	0.390666
SNAP-a	Astrocytes	Schizophrenia genetics	NRXN1 #	146	Control	0.627416	0.750359	0.360823	0.314075
SNAP-a	Astrocytes	Schizophrenia genetics	GRM3 ^	146	Control	0.627416	0.750359	0.360823	0.365752
SNAP-a	Astrocytes	Schizophrenia genetics	SGCD ^	146	Control	0.627416	0.750359	0.360823	-0.0561761
SNAP-a	Astrocytes	Schizophrenia genetics	GPM6A ^	146	Control	0.627416	0.750359	0.360823	0.172675
SNAP-a	Astrocytes	Schizophrenia genetics	TMTC1 ^	146	Control	0.627416	0.750359	0.360823	-0.29748
SNAP-a	Astrocytes	Schizophrenia genetics	C4 ^	146	Control	0.627416	0.750359	0.360823	-0.690479
SNAP-a	Astrocytes	Regulons	CEBPD	146	Control	0.627416	0.750359	0.360823	-0.96801
SNAP-a	Astrocytes	Regulons	KLF6 ^	146	Control	0.627416	0.750359	0.360823	-0.465311
SNAP-a	Astrocytes	Synaptic receptors and transporters	SLC6A1	146	Control	0.627416	0.750359	0.360823	1.02587
SNAP-a	Astrocytes	Synaptic cell adhesion	LRRC4C	51	Control	0.594039	1.19511	-0.0207747	1.82105
SNAP-a	Astrocytes	Synaptic cell adhesion	NTM	51	Control	0.594039	1.19511	-0.0207747	0.124557
SNAP-a	Astrocytes	Synaptic cell adhesion	GPM6A ^	51	Control	0.594039	1.19511	-0.0207747	1.72367
SNAP-a	Astrocytes	Synaptic cell adhesion	NRXN1 #	51	Control	0.594039	1.19511	-0.0207747	2
SNAP-a	Astrocytes	Synaptic receptors and transporters	GRM3 ^	51	Control	0.594039	1.19511	-0.0207747	1.10869
SNAP-a	Astrocytes	Synaptic cell adhesion	CTNND2	51	Control	0.594039	1.19511	-0.0207747	1.30947
SNAP-a	Astrocytes	Synaptic cell adhesion	SGCD ^	51	Control	0.594039	1.19511	-0.0207747	0.774601
SNAP-a	Astrocytes	Synaptic receptors and transporters	SLC1A2	51	Control	0.594039	1.19511	-0.0207747	0.710052
SNAP-a	Astrocytes	Schizophrenia genetics	SGCD ^	51	Control	0.594039	1.19511	-0.0207747	0.774601
SNAP-a	Astrocytes	Regulons	POU2F1	51	Control	0.594039	1.19511	-0.0207747	0.781186
SNAP-a	Astrocytes	Schizophrenia genetics	NRXN1 #	51	Control	0.594039	1.19511	-0.0207747	2
SNAP-a	Astrocytes	Schizophrenia genetics	GRM3 ^	51	Control	0.594039	1.19511	-0.0207747	1.10869
SNAP-a	Astrocytes	Regulons	RORB ^	51	Control	0.594039	1.19511	-0.0207747	1.13501
SNAP-a	Astrocytes	Synaptic receptors and transporters	GRIA2	51	Control	0.594039	1.19511	-0.0207747	1.28943
SNAP-a	Astrocytes	Regulons	ELF1	51	Control	0.594039	1.19511	-0.0207747	-1.02346
SNAP-a	Astrocytes	Regulons	CEBPD	51	Control	0.594039	1.19511	-0.0207747	-0.831126
SNAP-a	Astrocytes	Regulons	KLF6 ^	51	Control	0.594039	1.19511	-0.0207747	-0.727875
SNAP-a	Astrocytes	Schizophrenia genetics	C4 ^	51	Control	0.594039	1.19511	-0.0207747	-0.776766
SNAP-a	Astrocytes	Synaptic receptors and transporters	SLC6A1	51	Control	0.594039	1.19511	-0.0207747	0.0889994
SNAP-a	Astrocytes	Synaptic receptors and transporters	SLC1A3	51	Control	0.594039	1.19511	-0.0207747	0.117854
SNAP-a	Astrocytes	Synaptic receptors and transporters	GABRA2	51	Control	0.594039	1.19511	-0.0207747	0.76262
SNAP-a	Astrocytes	Schizophrenia genetics	GPM6A ^	51	Control	0.594039	1.19511	-0.0207747	1.72367
SNAP-a	Astrocytes	Schizophrenia genetics	TMTC1 ^	51	Control	0.594039	1.19511	-0.0207747	-0.149287
SNAP-a	Astrocytes	Regulons	POU2F1	153	Control	0.714144	0.610642	0.346081	0.0363696
SNAP-a	Astrocytes	Regulons	ELF1	153	Control	0.714144	0.610642	0.346081	-0.536114
SNAP-a	Astrocytes	Regulons	RORB ^	153	Control	0.714144	0.610642	0.346081	0.2013
SNAP-a	Astrocytes	Schizophrenia genetics	NRXN1 #	153	Control	0.714144	0.610642	0.346081	1.62856
SNAP-a	Astrocytes	Synaptic receptors and transporters	SLC1A3	153	Control	0.714144	0.610642	0.346081	0.742684
SNAP-a	Astrocytes	Regulons	CEBPD	153	Control	0.714144	0.610642	0.346081	-0.820821
SNAP-a	Astrocytes	Synaptic receptors and transporters	SLC1A2	153	Control	0.714144	0.610642	0.346081	0.371666
SNAP-a	Astrocytes	Synaptic receptors and transporters	GRM3 ^	153	Control	0.714144	0.610642	0.346081	0.662381
SNAP-a	Astrocytes	Schizophrenia genetics	TMTC1 ^	153	Control	0.714144	0.610642	0.346081	-0.42634
SNAP-a	Astrocytes	Schizophrenia genetics	GRM3 ^	153	Control	0.714144	0.610642	0.346081	0.662381
SNAP-a	Astrocytes	Schizophrenia genetics	SGCD ^	153	Control	0.714144	0.610642	0.346081	-0.339594
SNAP-a	Astrocytes	Schizophrenia genetics	GPM6A ^	153	Control	0.714144	0.610642	0.346081	1.6114
SNAP-a	Astrocytes	Synaptic cell adhesion	NRXN1 #	153	Control	0.714144	0.610642	0.346081	1.62856
SNAP-a	Astrocytes	Synaptic cell adhesion	NTM	153	Control	0.714144	0.610642	0.346081	-0.414079
SNAP-a	Astrocytes	Synaptic cell adhesion	CTNND2	153	Control	0.714144	0.610642	0.346081	0.148133
SNAP-a	Astrocytes	Synaptic cell adhesion	SGCD ^	153	Control	0.714144	0.610642	0.346081	-0.339594
SNAP-a	Astrocytes	Synaptic cell adhesion	GPM6A ^	153	Control	0.714144	0.610642	0.346081	1.6114
SNAP-a	Astrocytes	Synaptic cell adhesion	LRRC4C	153	Control	0.714144	0.610642	0.346081	0.926699
SNAP-a	Astrocytes	Synaptic receptors and transporters	SLC6A1	153	Control	0.714144	0.610642	0.346081	0.120941
SNAP-a	Astrocytes	Synaptic receptors and transporters	GABRA2	153	Control	0.714144	0.610642	0.346081	1.4799
SNAP-a	Astrocytes	Synaptic receptors and transporters	GRIA2	153	Control	0.714144	0.610642	0.346081	1.67713
SNAP-a	Astrocytes	Regulons	KLF6 ^	153	Control	0.714144	0.610642	0.346081	-0.823996
SNAP-a	Astrocytes	Schizophrenia genetics	C4 ^	153	Control	0.714144	0.610642	0.346081	-0.13439
SNAP-a	Astrocytes	Schizophrenia genetics	SGCD ^	64	Control	-0.27342	-0.610642	-1.03999	-0.718714
SNAP-a	Astrocytes	Schizophrenia genetics	GPM6A ^	64	Control	-0.27342	-0.610642	-1.03999	-0.702788
SNAP-a	Astrocytes	Schizophrenia genetics	GRM3 ^	64	Control	-0.27342	-0.610642	-1.03999	-1.13984
SNAP-a	Astrocytes	Synaptic receptors and transporters	SLC6A1	64	Control	-0.27342	-0.610642	-1.03999	-0.23893
SNAP-a	Astrocytes	Synaptic cell adhesion	NRXN1 #	64	Control	-0.27342	-0.610642	-1.03999	-0.996018
SNAP-a	Astrocytes	Schizophrenia genetics	TMTC1 ^	64	Control	-0.27342	-0.610642	-1.03999	0.731336
SNAP-a	Astrocytes	Schizophrenia genetics	C4 ^	64	Control	-0.27342	-0.610642	-1.03999	1.08198
SNAP-a	Astrocytes	Synaptic receptors and transporters	SLC1A2	64	Control	-0.27342	-0.610642	-1.03999	0.10446
SNAP-a	Astrocytes	Synaptic receptors and transporters	GRM3 ^	64	Control	-0.27342	-0.610642	-1.03999	-1.13984
SNAP-a	Astrocytes	Synaptic receptors and transporters	SLC1A3	64	Control	-0.27342	-0.610642	-1.03999	1.04231
SNAP-a	Astrocytes	Synaptic receptors and transporters	GABRA2	64	Control	-0.27342	-0.610642	-1.03999	-0.79305
SNAP-a	Astrocytes	Synaptic receptors and transporters	GRIA2	64	Control	-0.27342	-0.610642	-1.03999	-0.63986
SNAP-a	Astrocytes	Schizophrenia genetics	NRXN1 #	64	Control	-0.27342	-0.610642	-1.03999	-0.996018
SNAP-a	Astrocytes	Regulons	RORB ^	64	Control	-0.27342	-0.610642	-1.03999	-0.869067
SNAP-a	Astrocytes	Regulons	POU2F1	64	Control	-0.27342	-0.610642	-1.03999	-0.710337
SNAP-a	Astrocytes	Regulons	ELF1	64	Control	-0.27342	-0.610642	-1.03999	1.06864
SNAP-a	Astrocytes	Regulons	KLF6 ^	64	Control	-0.27342	-0.610642	-1.03999	0.892868
SNAP-a	Astrocytes	Synaptic cell adhesion	GPM6A ^	64	Control	-0.27342	-0.610642	-1.03999	-0.702788
SNAP-a	Astrocytes	Synaptic cell adhesion	NTM	64	Control	-0.27342	-0.610642	-1.03999	0.701849
SNAP-a	Astrocytes	Synaptic cell adhesion	CTNND2	64	Control	-0.27342	-0.610642	-1.03999	-0.908179
SNAP-a	Astrocytes	Synaptic cell adhesion	SGCD ^	64	Control	-0.27342	-0.610642	-1.03999	-0.718714
SNAP-a	Astrocytes	Regulons	CEBPD	64	Control	-0.27342	-0.610642	-1.03999	0.964969
SNAP-a	Astrocytes	Synaptic cell adhesion	LRRC4C	64	Control	-0.27342	-0.610642	-1.03999	-0.768324
SNAP-a	Astrocytes	Synaptic cell adhesion	NTM	117	Schizophrenia	-1.76628	-0.390546	-0.732131	-1.2182
SNAP-a	Astrocytes	Synaptic cell adhesion	SGCD ^	117	Schizophrenia	-1.76628	-0.390546	-0.732131	2
SNAP-a	Astrocytes	Synaptic cell adhesion	NRXN1 #	117	Schizophrenia	-1.76628	-0.390546	-0.732131	0.175751
SNAP-a	Astrocytes	Synaptic cell adhesion	LRRC4C	117	Schizophrenia	-1.76628	-0.390546	-0.732131	0.607078
SNAP-a	Astrocytes	Synaptic cell adhesion	CTNND2	117	Schizophrenia	-1.76628	-0.390546	-0.732131	-0.984032
SNAP-a	Astrocytes	Regulons	RORB ^	117	Schizophrenia	-1.76628	-0.390546	-0.732131	-0.124323
SNAP-a	Astrocytes	Synaptic cell adhesion	GPM6A ^	117	Schizophrenia	-1.76628	-0.390546	-0.732131	-0.297553
SNAP-a	Astrocytes	Regulons	ELF1	117	Schizophrenia	-1.76628	-0.390546	-0.732131	0.10068
SNAP-a	Astrocytes	Regulons	CEBPD	117	Schizophrenia	-1.76628	-0.390546	-0.732131	-0.291922
SNAP-a	Astrocytes	Regulons	KLF6 ^	117	Schizophrenia	-1.76628	-0.390546	-0.732131	-0.245736
SNAP-a	Astrocytes	Regulons	POU2F1	117	Schizophrenia	-1.76628	-0.390546	-0.732131	-0.447247
SNAP-a	Astrocytes	Synaptic receptors and transporters	SLC1A2	117	Schizophrenia	-1.76628	-0.390546	-0.732131	-1.27643
SNAP-a	Astrocytes	Synaptic receptors and transporters	GRM3 ^	117	Schizophrenia	-1.76628	-0.390546	-0.732131	0.242147
SNAP-a	Astrocytes	Schizophrenia genetics	SGCD ^	117	Schizophrenia	-1.76628	-0.390546	-0.732131	2
SNAP-a	Astrocytes	Schizophrenia genetics	GPM6A ^	117	Schizophrenia	-1.76628	-0.390546	-0.732131	-0.297553
SNAP-a	Astrocytes	Schizophrenia genetics	NRXN1 #	117	Schizophrenia	-1.76628	-0.390546	-0.732131	0.175751
SNAP-a	Astrocytes	Schizophrenia genetics	GRM3 ^	117	Schizophrenia	-1.76628	-0.390546	-0.732131	0.242147
SNAP-a	Astrocytes	Synaptic receptors and transporters	GRIA2	117	Schizophrenia	-1.76628	-0.390546	-0.732131	0.86626
SNAP-a	Astrocytes	Synaptic receptors and transporters	SLC6A1	117	Schizophrenia	-1.76628	-0.390546	-0.732131	-0.499402
SNAP-a	Astrocytes	Schizophrenia genetics	TMTC1 ^	117	Schizophrenia	-1.76628	-0.390546	-0.732131	0.158431
SNAP-a	Astrocytes	Schizophrenia genetics	C4 ^	117	Schizophrenia	-1.76628	-0.390546	-0.732131	-0.311109
SNAP-a	Astrocytes	Synaptic receptors and transporters	SLC1A3	117	Schizophrenia	-1.76628	-0.390546	-0.732131	-0.919679
SNAP-a	Astrocytes	Synaptic receptors and transporters	GABRA2	117	Schizophrenia	-1.76628	-0.390546	-0.732131	-0.485076
SNAP-a	Astrocytes	Synaptic cell adhesion	CTNND2	157	Schizophrenia	-1.03999	-1.76628	-1.14034	-1.20057
SNAP-a	Astrocytes	Synaptic receptors and transporters	SLC1A2	157	Schizophrenia	-1.03999	-1.76628	-1.14034	-2.20329
SNAP-a	Astrocytes	Synaptic cell adhesion	NRXN1 #	157	Schizophrenia	-1.03999	-1.76628	-1.14034	-1.94227
SNAP-a	Astrocytes	Synaptic cell adhesion	NTM	157	Schizophrenia	-1.03999	-1.76628	-1.14034	-1.16616
SNAP-a	Astrocytes	Synaptic receptors and transporters	SLC1A3	157	Schizophrenia	-1.03999	-1.76628	-1.14034	-0.437924
SNAP-a	Astrocytes	Schizophrenia genetics	NRXN1 #	157	Schizophrenia	-1.03999	-1.76628	-1.14034	-1.94227
SNAP-a	Astrocytes	Schizophrenia genetics	GRM3 ^	157	Schizophrenia	-1.03999	-1.76628	-1.14034	-1.32731
SNAP-a	Astrocytes	Schizophrenia genetics	SGCD ^	157	Schizophrenia	-1.03999	-1.76628	-1.14034	-1.40925
SNAP-a	Astrocytes	Schizophrenia genetics	GPM6A ^	157	Schizophrenia	-1.03999	-1.76628	-1.14034	-1.70029
SNAP-a	Astrocytes	Schizophrenia genetics	TMTC1 ^	157	Schizophrenia	-1.03999	-1.76628	-1.14034	0.725008
SNAP-a	Astrocytes	Schizophrenia genetics	C4 ^	157	Schizophrenia	-1.03999	-1.76628	-1.14034	2
SNAP-a	Astrocytes	Synaptic cell adhesion	GPM6A ^	157	Schizophrenia	-1.03999	-1.76628	-1.14034	-1.70029
SNAP-a	Astrocytes	Synaptic cell adhesion	LRRC4C	157	Schizophrenia	-1.03999	-1.76628	-1.14034	-1.69576
SNAP-a	Astrocytes	Regulons	RORB ^	157	Schizophrenia	-1.03999	-1.76628	-1.14034	-1.7488
SNAP-a	Astrocytes	Synaptic cell adhesion	SGCD ^	157	Schizophrenia	-1.03999	-1.76628	-1.14034	-1.40925
SNAP-a	Astrocytes	Synaptic receptors and transporters	GRIA2	157	Schizophrenia	-1.03999	-1.76628	-1.14034	-1.69938
SNAP-a	Astrocytes	Synaptic receptors and transporters	SLC6A1	157	Schizophrenia	-1.03999	-1.76628	-1.14034	-1.58251
SNAP-a	Astrocytes	Regulons	KLF6 ^	157	Schizophrenia	-1.03999	-1.76628	-1.14034	1.771
SNAP-a	Astrocytes	Synaptic receptors and transporters	GABRA2	157	Schizophrenia	-1.03999	-1.76628	-1.14034	-1.0807
SNAP-a	Astrocytes	Regulons	POU2F1	157	Schizophrenia	-1.03999	-1.76628	-1.14034	-1.46278
SNAP-a	Astrocytes	Regulons	ELF1	157	Schizophrenia	-1.03999	-1.76628	-1.14034	1.33796
SNAP-a	Astrocytes	Synaptic receptors and transporters	GRM3 ^	157	Schizophrenia	-1.03999	-1.76628	-1.14034	-1.32731
SNAP-a	Astrocytes	Regulons	CEBPD	157	Schizophrenia	-1.03999	-1.76628	-1.14034	1.66262
SNAP-a	Astrocytes	Regulons	POU2F1	37	Schizophrenia	0.360823	-0.287825	-0.216332	-0.289242
SNAP-a	Astrocytes	Regulons	ELF1	37	Schizophrenia	0.360823	-0.287825	-0.216332	-0.0523422
SNAP-a	Astrocytes	Regulons	RORB ^	37	Schizophrenia	0.360823	-0.287825	-0.216332	-0.508965
SNAP-a	Astrocytes	Synaptic receptors and transporters	SLC6A1	37	Schizophrenia	0.360823	-0.287825	-0.216332	0.024496
SNAP-a	Astrocytes	Synaptic cell adhesion	NRXN1 #	37	Schizophrenia	0.360823	-0.287825	-0.216332	0.0295083
SNAP-a	Astrocytes	Regulons	CEBPD	37	Schizophrenia	0.360823	-0.287825	-0.216332	0.3706
SNAP-a	Astrocytes	Synaptic receptors and transporters	GRIA2	37	Schizophrenia	0.360823	-0.287825	-0.216332	-1.22855
SNAP-a	Astrocytes	Synaptic receptors and transporters	SLC1A2	37	Schizophrenia	0.360823	-0.287825	-0.216332	0.987871
SNAP-a	Astrocytes	Synaptic receptors and transporters	GRM3 ^	37	Schizophrenia	0.360823	-0.287825	-0.216332	-0.579326
SNAP-a	Astrocytes	Synaptic receptors and transporters	SLC1A3	37	Schizophrenia	0.360823	-0.287825	-0.216332	0.219706
SNAP-a	Astrocytes	Synaptic receptors and transporters	GABRA2	37	Schizophrenia	0.360823	-0.287825	-0.216332	-0.491227
SNAP-a	Astrocytes	Schizophrenia genetics	NRXN1 #	37	Schizophrenia	0.360823	-0.287825	-0.216332	0.0295083
SNAP-a	Astrocytes	Schizophrenia genetics	GRM3 ^	37	Schizophrenia	0.360823	-0.287825	-0.216332	-0.579326
SNAP-a	Astrocytes	Synaptic cell adhesion	GPM6A ^	37	Schizophrenia	0.360823	-0.287825	-0.216332	-0.021131
SNAP-a	Astrocytes	Schizophrenia genetics	SGCD ^	37	Schizophrenia	0.360823	-0.287825	-0.216332	-0.613357
SNAP-a	Astrocytes	Regulons	KLF6 ^	37	Schizophrenia	0.360823	-0.287825	-0.216332	0.336028
SNAP-a	Astrocytes	Schizophrenia genetics	C4 ^	37	Schizophrenia	0.360823	-0.287825	-0.216332	0.0527969
SNAP-a	Astrocytes	Schizophrenia genetics	TMTC1 ^	37	Schizophrenia	0.360823	-0.287825	-0.216332	-0.466636
SNAP-a	Astrocytes	Synaptic cell adhesion	NTM	37	Schizophrenia	0.360823	-0.287825	-0.216332	0.683418
SNAP-a	Astrocytes	Synaptic cell adhesion	CTNND2	37	Schizophrenia	0.360823	-0.287825	-0.216332	0.576967
SNAP-a	Astrocytes	Synaptic cell adhesion	SGCD ^	37	Schizophrenia	0.360823	-0.287825	-0.216332	-0.613357
SNAP-a	Astrocytes	Synaptic cell adhesion	LRRC4C	37	Schizophrenia	0.360823	-0.287825	-0.216332	-0.554962
SNAP-a	Astrocytes	Schizophrenia genetics	GPM6A ^	37	Schizophrenia	0.360823	-0.287825	-0.216332	-0.021131
SNAP-a	Astrocytes	Regulons	ELF1	141	Control	-0.466463	0.360823	0.497574	-0.444517
SNAP-a	Astrocytes	Regulons	CEBPD	141	Control	-0.466463	0.360823	0.497574	-0.505377
SNAP-a	Astrocytes	Synaptic cell adhesion	LRRC4C	141	Control	-0.466463	0.360823	0.497574	0.156583
SNAP-a	Astrocytes	Schizophrenia genetics	C4 ^	141	Control	-0.466463	0.360823	0.497574	-0.836317
SNAP-a	Astrocytes	Schizophrenia genetics	GRM3 ^	141	Control	-0.466463	0.360823	0.497574	0.75102
SNAP-a	Astrocytes	Regulons	KLF6 ^	141	Control	-0.466463	0.360823	0.497574	-0.559163
SNAP-a	Astrocytes	Schizophrenia genetics	TMTC1 ^	141	Control	-0.466463	0.360823	0.497574	-0.700784
SNAP-a	Astrocytes	Schizophrenia genetics	NRXN1 #	141	Control	-0.466463	0.360823	0.497574	0.505351
SNAP-a	Astrocytes	Synaptic cell adhesion	NRXN1 #	141	Control	-0.466463	0.360823	0.497574	0.505351
SNAP-a	Astrocytes	Schizophrenia genetics	SGCD ^	141	Control	-0.466463	0.360823	0.497574	0.154209
SNAP-a	Astrocytes	Synaptic cell adhesion	GPM6A ^	141	Control	-0.466463	0.360823	0.497574	0.169539
SNAP-a	Astrocytes	Synaptic receptors and transporters	SLC6A1	141	Control	-0.466463	0.360823	0.497574	0.0986528
SNAP-a	Astrocytes	Synaptic receptors and transporters	GRM3 ^	141	Control	-0.466463	0.360823	0.497574	0.75102
SNAP-a	Astrocytes	Synaptic receptors and transporters	SLC1A3	141	Control	-0.466463	0.360823	0.497574	-0.0240751
SNAP-a	Astrocytes	Schizophrenia genetics	GPM6A ^	141	Control	-0.466463	0.360823	0.497574	0.169539
SNAP-a	Astrocytes	Synaptic receptors and transporters	SLC1A2	141	Control	-0.466463	0.360823	0.497574	0.537725
SNAP-a	Astrocytes	Synaptic cell adhesion	SGCD ^	141	Control	-0.466463	0.360823	0.497574	0.154209
SNAP-a	Astrocytes	Regulons	RORB ^	141	Control	-0.466463	0.360823	0.497574	0.762363
SNAP-a	Astrocytes	Synaptic receptors and transporters	GABRA2	141	Control	-0.466463	0.360823	0.497574	1.21527
SNAP-a	Astrocytes	Synaptic receptors and transporters	GRIA2	141	Control	-0.466463	0.360823	0.497574	0.905939
SNAP-a	Astrocytes	Synaptic cell adhesion	NTM	141	Control	-0.466463	0.360823	0.497574	0.486281
SNAP-a	Astrocytes	Synaptic cell adhesion	CTNND2	141	Control	-0.466463	0.360823	0.497574	0.603035
SNAP-a	Astrocytes	Regulons	POU2F1	141	Control	-0.466463	0.360823	0.497574	0.480761
SNAP-a	Astrocytes	Synaptic cell adhesion	NRXN1 #	173	Schizophrenia	-1.91692	-2.28865	-2.0122	-0.598183
SNAP-a	Astrocytes	Synaptic cell adhesion	NTM	173	Schizophrenia	-1.91692	-2.28865	-2.0122	-1.94841
SNAP-a	Astrocytes	Synaptic cell adhesion	CTNND2	173	Schizophrenia	-1.91692	-2.28865	-2.0122	-1.40263
SNAP-a	Astrocytes	Synaptic cell adhesion	SGCD ^	173	Schizophrenia	-1.91692	-2.28865	-2.0122	-1.33472
SNAP-a	Astrocytes	Synaptic receptors and transporters	SLC1A2	173	Schizophrenia	-1.91692	-2.28865	-2.0122	-2.42221
SNAP-a	Astrocytes	Synaptic receptors and transporters	GRM3 ^	173	Schizophrenia	-1.91692	-2.28865	-2.0122	-0.796782
SNAP-a	Astrocytes	Synaptic receptors and transporters	SLC1A3	173	Schizophrenia	-1.91692	-2.28865	-2.0122	-1.04533
SNAP-a	Astrocytes	Synaptic receptors and transporters	GABRA2	173	Schizophrenia	-1.91692	-2.28865	-2.0122	-1.5988
SNAP-a	Astrocytes	Synaptic receptors and transporters	GRIA2	173	Schizophrenia	-1.91692	-2.28865	-2.0122	-0.434675
SNAP-a	Astrocytes	Synaptic receptors and transporters	SLC6A1	173	Schizophrenia	-1.91692	-2.28865	-2.0122	-2.28881
SNAP-a	Astrocytes	Regulons	RORB ^	173	Schizophrenia	-1.91692	-2.28865	-2.0122	-1.62618
SNAP-a	Astrocytes	Regulons	POU2F1	173	Schizophrenia	-1.91692	-2.28865	-2.0122	-2.29814
SNAP-a	Astrocytes	Regulons	ELF1	173	Schizophrenia	-1.91692	-2.28865	-2.0122	0.738562
SNAP-a	Astrocytes	Regulons	CEBPD	173	Schizophrenia	-1.91692	-2.28865	-2.0122	0.497397
SNAP-a	Astrocytes	Regulons	KLF6 ^	173	Schizophrenia	-1.91692	-2.28865	-2.0122	1.43906
SNAP-a	Astrocytes	Schizophrenia genetics	SGCD ^	173	Schizophrenia	-1.91692	-2.28865	-2.0122	-1.33472
SNAP-a	Astrocytes	Schizophrenia genetics	GPM6A ^	173	Schizophrenia	-1.91692	-2.28865	-2.0122	0.158648
SNAP-a	Astrocytes	Synaptic cell adhesion	GPM6A ^	173	Schizophrenia	-1.91692	-2.28865	-2.0122	0.158648
SNAP-a	Astrocytes	Synaptic cell adhesion	LRRC4C	173	Schizophrenia	-1.91692	-2.28865	-2.0122	-1.3704
SNAP-a	Astrocytes	Schizophrenia genetics	GRM3 ^	173	Schizophrenia	-1.91692	-2.28865	-2.0122	-0.796782
SNAP-a	Astrocytes	Schizophrenia genetics	TMTC1 ^	173	Schizophrenia	-1.91692	-2.28865	-2.0122	0.594994
SNAP-a	Astrocytes	Schizophrenia genetics	C4 ^	173	Schizophrenia	-1.91692	-2.28865	-2.0122	2
SNAP-a	Astrocytes	Schizophrenia genetics	NRXN1 #	173	Schizophrenia	-1.91692	-2.28865	-2.0122	-0.598183
SNAP-a	Astrocytes	Synaptic receptors and transporters	SLC1A2	77	Schizophrenia	-0.927646	-0.594039	-0.594039	0.0732181
SNAP-a	Astrocytes	Synaptic receptors and transporters	GRIA2	77	Schizophrenia	-0.927646	-0.594039	-0.594039	-0.256149
SNAP-a	Astrocytes	Synaptic receptors and transporters	GRM3 ^	77	Schizophrenia	-0.927646	-0.594039	-0.594039	-0.979316
SNAP-a	Astrocytes	Synaptic cell adhesion	NRXN1 #	77	Schizophrenia	-0.927646	-0.594039	-0.594039	-0.605592
SNAP-a	Astrocytes	Synaptic cell adhesion	NTM	77	Schizophrenia	-0.927646	-0.594039	-0.594039	-1.43168
SNAP-a	Astrocytes	Synaptic cell adhesion	CTNND2	77	Schizophrenia	-0.927646	-0.594039	-0.594039	-0.83156
SNAP-a	Astrocytes	Synaptic cell adhesion	SGCD ^	77	Schizophrenia	-0.927646	-0.594039	-0.594039	-0.61064
SNAP-a	Astrocytes	Synaptic cell adhesion	GPM6A ^	77	Schizophrenia	-0.927646	-0.594039	-0.594039	-0.897022
SNAP-a	Astrocytes	Synaptic receptors and transporters	SLC1A3	77	Schizophrenia	-0.927646	-0.594039	-0.594039	-0.39553
SNAP-a	Astrocytes	Synaptic receptors and transporters	GABRA2	77	Schizophrenia	-0.927646	-0.594039	-0.594039	-0.0249939
SNAP-a	Astrocytes	Schizophrenia genetics	NRXN1 #	77	Schizophrenia	-0.927646	-0.594039	-0.594039	-0.605592
SNAP-a	Astrocytes	Regulons	RORB ^	77	Schizophrenia	-0.927646	-0.594039	-0.594039	-0.0313793
SNAP-a	Astrocytes	Regulons	POU2F1	77	Schizophrenia	-0.927646	-0.594039	-0.594039	0.166911
SNAP-a	Astrocytes	Regulons	ELF1	77	Schizophrenia	-0.927646	-0.594039	-0.594039	0.615797
SNAP-a	Astrocytes	Regulons	CEBPD	77	Schizophrenia	-0.927646	-0.594039	-0.594039	0.873795
SNAP-a	Astrocytes	Regulons	KLF6 ^	77	Schizophrenia	-0.927646	-0.594039	-0.594039	0.265099
SNAP-a	Astrocytes	Schizophrenia genetics	C4 ^	77	Schizophrenia	-0.927646	-0.594039	-0.594039	0.243797
SNAP-a	Astrocytes	Synaptic receptors and transporters	SLC6A1	77	Schizophrenia	-0.927646	-0.594039	-0.594039	-0.548843
SNAP-a	Astrocytes	Synaptic cell adhesion	LRRC4C	77	Schizophrenia	-0.927646	-0.594039	-0.594039	-0.507879
SNAP-a	Astrocytes	Schizophrenia genetics	GPM6A ^	77	Schizophrenia	-0.927646	-0.594039	-0.594039	-0.897022
SNAP-a	Astrocytes	Schizophrenia genetics	TMTC1 ^	77	Schizophrenia	-0.927646	-0.594039	-0.594039	0.281595
SNAP-a	Astrocytes	Schizophrenia genetics	SGCD ^	77	Schizophrenia	-0.927646	-0.594039	-0.594039	-0.61064
SNAP-a	Astrocytes	Schizophrenia genetics	GRM3 ^	77	Schizophrenia	-0.927646	-0.594039	-0.594039	-0.979316
SNAP-a	Astrocytes	Synaptic cell adhesion	NRXN1 #	79	Control	-0.594039	0.287825	0.885864	0.255385
SNAP-a	Astrocytes	Synaptic cell adhesion	NTM	79	Control	-0.594039	0.287825	0.885864	-0.0341307
SNAP-a	Astrocytes	Synaptic cell adhesion	GPM6A ^	79	Control	-0.594039	0.287825	0.885864	0.0221842
SNAP-a	Astrocytes	Synaptic receptors and transporters	SLC1A2	79	Control	-0.594039	0.287825	0.885864	-0.0366324
SNAP-a	Astrocytes	Synaptic cell adhesion	LRRC4C	79	Control	-0.594039	0.287825	0.885864	0.204657
SNAP-a	Astrocytes	Synaptic cell adhesion	CTNND2	79	Control	-0.594039	0.287825	0.885864	0.0688611
SNAP-a	Astrocytes	Synaptic cell adhesion	SGCD ^	79	Control	-0.594039	0.287825	0.885864	0.0204491
SNAP-a	Astrocytes	Schizophrenia genetics	GRM3 ^	79	Control	-0.594039	0.287825	0.885864	0.171534
SNAP-a	Astrocytes	Schizophrenia genetics	SGCD ^	79	Control	-0.594039	0.287825	0.885864	0.0204491
SNAP-a	Astrocytes	Synaptic receptors and transporters	GRM3 ^	79	Control	-0.594039	0.287825	0.885864	0.171534
SNAP-a	Astrocytes	Schizophrenia genetics	NRXN1 #	79	Control	-0.594039	0.287825	0.885864	0.255385
SNAP-a	Astrocytes	Regulons	RORB ^	79	Control	-0.594039	0.287825	0.885864	1.14866
SNAP-a	Astrocytes	Regulons	POU2F1	79	Control	-0.594039	0.287825	0.885864	1.20503
SNAP-a	Astrocytes	Regulons	ELF1	79	Control	-0.594039	0.287825	0.885864	-0.400905
SNAP-a	Astrocytes	Regulons	CEBPD	79	Control	-0.594039	0.287825	0.885864	-0.383499
SNAP-a	Astrocytes	Regulons	KLF6 ^	79	Control	-0.594039	0.287825	0.885864	-0.611677
SNAP-a	Astrocytes	Synaptic receptors and transporters	GABRA2	79	Control	-0.594039	0.287825	0.885864	0.233523
SNAP-a	Astrocytes	Synaptic receptors and transporters	GRIA2	79	Control	-0.594039	0.287825	0.885864	0.766048
SNAP-a	Astrocytes	Synaptic receptors and transporters	SLC6A1	79	Control	-0.594039	0.287825	0.885864	0.661212
SNAP-a	Astrocytes	Synaptic receptors and transporters	SLC1A3	79	Control	-0.594039	0.287825	0.885864	-0.974893
SNAP-a	Astrocytes	Schizophrenia genetics	TMTC1 ^	79	Control	-0.594039	0.287825	0.885864	-0.522476
SNAP-a	Astrocytes	Schizophrenia genetics	C4 ^	79	Control	-0.594039	0.287825	0.885864	-0.695423
SNAP-a	Astrocytes	Schizophrenia genetics	GPM6A ^	79	Control	-0.594039	0.287825	0.885864	0.0221842
SNAP-a	Astrocytes	Schizophrenia genetics	NRXN1 #	38	Schizophrenia	0.15994	0.714144	2.0122	-0.0298932
SNAP-a	Astrocytes	Synaptic receptors and transporters	SLC1A2	38	Schizophrenia	0.15994	0.714144	2.0122	0.298468
SNAP-a	Astrocytes	Synaptic receptors and transporters	GRM3 ^	38	Schizophrenia	0.15994	0.714144	2.0122	0.836567
SNAP-a	Astrocytes	Schizophrenia genetics	GRM3 ^	38	Schizophrenia	0.15994	0.714144	2.0122	0.836567
SNAP-a	Astrocytes	Synaptic receptors and transporters	GABRA2	38	Schizophrenia	0.15994	0.714144	2.0122	-0.330867
SNAP-a	Astrocytes	Synaptic receptors and transporters	GRIA2	38	Schizophrenia	0.15994	0.714144	2.0122	0.89601
SNAP-a	Astrocytes	Synaptic receptors and transporters	SLC6A1	38	Schizophrenia	0.15994	0.714144	2.0122	0.686356
SNAP-a	Astrocytes	Synaptic receptors and transporters	SLC1A3	38	Schizophrenia	0.15994	0.714144	2.0122	-0.443017
SNAP-a	Astrocytes	Synaptic cell adhesion	NRXN1 #	38	Schizophrenia	0.15994	0.714144	2.0122	-0.0298932
SNAP-a	Astrocytes	Synaptic cell adhesion	NTM	38	Schizophrenia	0.15994	0.714144	2.0122	1.02994
SNAP-a	Astrocytes	Synaptic cell adhesion	CTNND2	38	Schizophrenia	0.15994	0.714144	2.0122	0.603543
SNAP-a	Astrocytes	Synaptic cell adhesion	SGCD ^	38	Schizophrenia	0.15994	0.714144	2.0122	0.180161
SNAP-a	Astrocytes	Synaptic cell adhesion	GPM6A ^	38	Schizophrenia	0.15994	0.714144	2.0122	-0.133395
SNAP-a	Astrocytes	Synaptic cell adhesion	LRRC4C	38	Schizophrenia	0.15994	0.714144	2.0122	0.755164
SNAP-a	Astrocytes	Regulons	RORB ^	38	Schizophrenia	0.15994	0.714144	2.0122	0.158305
SNAP-a	Astrocytes	Regulons	POU2F1	38	Schizophrenia	0.15994	0.714144	2.0122	0.0762156
SNAP-a	Astrocytes	Schizophrenia genetics	SGCD ^	38	Schizophrenia	0.15994	0.714144	2.0122	0.180161
SNAP-a	Astrocytes	Schizophrenia genetics	GPM6A ^	38	Schizophrenia	0.15994	0.714144	2.0122	-0.133395
SNAP-a	Astrocytes	Regulons	KLF6 ^	38	Schizophrenia	0.15994	0.714144	2.0122	-0.783082
SNAP-a	Astrocytes	Schizophrenia genetics	TMTC1 ^	38	Schizophrenia	0.15994	0.714144	2.0122	-0.608424
SNAP-a	Astrocytes	Regulons	ELF1	38	Schizophrenia	0.15994	0.714144	2.0122	-0.530812
SNAP-a	Astrocytes	Regulons	CEBPD	38	Schizophrenia	0.15994	0.714144	2.0122	-1.02702
SNAP-a	Astrocytes	Schizophrenia genetics	C4 ^	38	Schizophrenia	0.15994	0.714144	2.0122	-0.533599
SNAP-a	Astrocytes	Synaptic cell adhesion	CTNND2	99	Control	-1.64754	-1.46235	-1.59596	-1.59502
SNAP-a	Astrocytes	Synaptic cell adhesion	NTM	99	Control	-1.64754	-1.46235	-1.59596	-0.393334
SNAP-a	Astrocytes	Regulons	ELF1	99	Control	-1.64754	-1.46235	-1.59596	2
SNAP-a	Astrocytes	Regulons	CEBPD	99	Control	-1.64754	-1.46235	-1.59596	2
SNAP-a	Astrocytes	Synaptic cell adhesion	NRXN1 #	99	Control	-1.64754	-1.46235	-1.59596	-1.44375
SNAP-a	Astrocytes	Regulons	POU2F1	99	Control	-1.64754	-1.46235	-1.59596	-0.713619
SNAP-a	Astrocytes	Synaptic cell adhesion	GPM6A ^	99	Control	-1.64754	-1.46235	-1.59596	-1.27873
SNAP-a	Astrocytes	Synaptic cell adhesion	LRRC4C	99	Control	-1.64754	-1.46235	-1.59596	-1.84165
SNAP-a	Astrocytes	Regulons	RORB ^	99	Control	-1.64754	-1.46235	-1.59596	-1.04296
SNAP-a	Astrocytes	Schizophrenia genetics	NRXN1 #	99	Control	-1.64754	-1.46235	-1.59596	-1.44375
SNAP-a	Astrocytes	Schizophrenia genetics	GRM3 ^	99	Control	-1.64754	-1.46235	-1.59596	-1.2213
SNAP-a	Astrocytes	Schizophrenia genetics	SGCD ^	99	Control	-1.64754	-1.46235	-1.59596	-1.00491
SNAP-a	Astrocytes	Schizophrenia genetics	GPM6A ^	99	Control	-1.64754	-1.46235	-1.59596	-1.27873
SNAP-a	Astrocytes	Schizophrenia genetics	TMTC1 ^	99	Control	-1.64754	-1.46235	-1.59596	1.42105
SNAP-a	Astrocytes	Schizophrenia genetics	C4 ^	99	Control	-1.64754	-1.46235	-1.59596	-0.166279
SNAP-a	Astrocytes	Synaptic receptors and transporters	SLC1A2	99	Control	-1.64754	-1.46235	-1.59596	-1.15252
SNAP-a	Astrocytes	Synaptic receptors and transporters	GRM3 ^	99	Control	-1.64754	-1.46235	-1.59596	-1.2213
SNAP-a	Astrocytes	Regulons	KLF6 ^	99	Control	-1.64754	-1.46235	-1.59596	2
SNAP-a	Astrocytes	Synaptic cell adhesion	SGCD ^	99	Control	-1.64754	-1.46235	-1.59596	-1.00491
SNAP-a	Astrocytes	Synaptic receptors and transporters	GRIA2	99	Control	-1.64754	-1.46235	-1.59596	-1.32271
SNAP-a	Astrocytes	Synaptic receptors and transporters	SLC6A1	99	Control	-1.64754	-1.46235	-1.59596	-0.588821
SNAP-a	Astrocytes	Synaptic receptors and transporters	SLC1A3	99	Control	-1.64754	-1.46235	-1.59596	2
SNAP-a	Astrocytes	Synaptic receptors and transporters	GABRA2	99	Control	-1.64754	-1.46235	-1.59596	-0.294351
SNAP-a	Astrocytes	Synaptic cell adhesion	CTNND2	83	Control	-0.529174	-0.375643	-0.15994	-1.20894
SNAP-a	Astrocytes	Synaptic cell adhesion	NTM	83	Control	-0.529174	-0.375643	-0.15994	-1.06765
SNAP-a	Astrocytes	Synaptic cell adhesion	NRXN1 #	83	Control	-0.529174	-0.375643	-0.15994	-0.00646173
SNAP-a	Astrocytes	Synaptic cell adhesion	GPM6A ^	83	Control	-0.529174	-0.375643	-0.15994	0.539799
SNAP-a	Astrocytes	Synaptic receptors and transporters	SLC1A2	83	Control	-0.529174	-0.375643	-0.15994	-1.33867
SNAP-a	Astrocytes	Synaptic cell adhesion	LRRC4C	83	Control	-0.529174	-0.375643	-0.15994	-0.308002
SNAP-a	Astrocytes	Regulons	RORB ^	83	Control	-0.529174	-0.375643	-0.15994	-0.746893
SNAP-a	Astrocytes	Synaptic cell adhesion	SGCD ^	83	Control	-0.529174	-0.375643	-0.15994	-0.642716
SNAP-a	Astrocytes	Schizophrenia genetics	NRXN1 #	83	Control	-0.529174	-0.375643	-0.15994	-0.00646173
SNAP-a	Astrocytes	Schizophrenia genetics	GRM3 ^	83	Control	-0.529174	-0.375643	-0.15994	-0.37466
SNAP-a	Astrocytes	Schizophrenia genetics	SGCD ^	83	Control	-0.529174	-0.375643	-0.15994	-0.642716
SNAP-a	Astrocytes	Schizophrenia genetics	GPM6A ^	83	Control	-0.529174	-0.375643	-0.15994	0.539799
SNAP-a	Astrocytes	Schizophrenia genetics	TMTC1 ^	83	Control	-0.529174	-0.375643	-0.15994	0.0113268
SNAP-a	Astrocytes	Schizophrenia genetics	C4 ^	83	Control	-0.529174	-0.375643	-0.15994	0.329145
SNAP-a	Astrocytes	Regulons	CEBPD	83	Control	-0.529174	-0.375643	-0.15994	-0.216406
SNAP-a	Astrocytes	Regulons	KLF6 ^	83	Control	-0.529174	-0.375643	-0.15994	-0.331585
SNAP-a	Astrocytes	Regulons	POU2F1	83	Control	-0.529174	-0.375643	-0.15994	-0.703753
SNAP-a	Astrocytes	Regulons	ELF1	83	Control	-0.529174	-0.375643	-0.15994	0.482207
SNAP-a	Astrocytes	Synaptic receptors and transporters	GRIA2	83	Control	-0.529174	-0.375643	-0.15994	0.107073
SNAP-a	Astrocytes	Synaptic receptors and transporters	SLC6A1	83	Control	-0.529174	-0.375643	-0.15994	-0.750807
SNAP-a	Astrocytes	Synaptic receptors and transporters	SLC1A3	83	Control	-0.529174	-0.375643	-0.15994	-1.57044
SNAP-a	Astrocytes	Synaptic receptors and transporters	GABRA2	83	Control	-0.529174	-0.375643	-0.15994	-0.487012
SNAP-a	Astrocytes	Synaptic receptors and transporters	GRM3 ^	83	Control	-0.529174	-0.375643	-0.15994	-0.37466
SNAP-a	Astrocytes	Regulons	RORB ^	184	Schizophrenia	-1.16729	-1.59596	-0.466463	-1.54816
SNAP-a	Astrocytes	Schizophrenia genetics	NRXN1 #	184	Schizophrenia	-1.16729	-1.59596	-0.466463	-2.02113
SNAP-a	Astrocytes	Schizophrenia genetics	GRM3 ^	184	Schizophrenia	-1.16729	-1.59596	-0.466463	-0.72214
SNAP-a	Astrocytes	Schizophrenia genetics	GPM6A ^	184	Schizophrenia	-1.16729	-1.59596	-0.466463	-2.16056
SNAP-a	Astrocytes	Schizophrenia genetics	TMTC1 ^	184	Schizophrenia	-1.16729	-1.59596	-0.466463	0.0360426
SNAP-a	Astrocytes	Schizophrenia genetics	C4 ^	184	Schizophrenia	-1.16729	-1.59596	-0.466463	0.660476
SNAP-a	Astrocytes	Schizophrenia genetics	SGCD ^	184	Schizophrenia	-1.16729	-1.59596	-0.466463	2
SNAP-a	Astrocytes	Regulons	POU2F1	184	Schizophrenia	-1.16729	-1.59596	-0.466463	-1.48176
SNAP-a	Astrocytes	Regulons	ELF1	184	Schizophrenia	-1.16729	-1.59596	-0.466463	0.941181
SNAP-a	Astrocytes	Regulons	CEBPD	184	Schizophrenia	-1.16729	-1.59596	-0.466463	0.0780937
SNAP-a	Astrocytes	Synaptic receptors and transporters	GABRA2	184	Schizophrenia	-1.16729	-1.59596	-0.466463	-0.986088
SNAP-a	Astrocytes	Synaptic receptors and transporters	SLC1A2	184	Schizophrenia	-1.16729	-1.59596	-0.466463	-1.56844
SNAP-a	Astrocytes	Synaptic receptors and transporters	GRM3 ^	184	Schizophrenia	-1.16729	-1.59596	-0.466463	-0.72214
SNAP-a	Astrocytes	Synaptic receptors and transporters	SLC1A3	184	Schizophrenia	-1.16729	-1.59596	-0.466463	-2.31534
SNAP-a	Astrocytes	Synaptic cell adhesion	NRXN1 #	184	Schizophrenia	-1.16729	-1.59596	-0.466463	-2.02113
SNAP-a	Astrocytes	Synaptic receptors and transporters	GRIA2	184	Schizophrenia	-1.16729	-1.59596	-0.466463	-1.52265
SNAP-a	Astrocytes	Synaptic receptors and transporters	SLC6A1	184	Schizophrenia	-1.16729	-1.59596	-0.466463	-1.2854
SNAP-a	Astrocytes	Synaptic cell adhesion	SGCD ^	184	Schizophrenia	-1.16729	-1.59596	-0.466463	2
SNAP-a	Astrocytes	Synaptic cell adhesion	GPM6A ^	184	Schizophrenia	-1.16729	-1.59596	-0.466463	-2.16056
SNAP-a	Astrocytes	Synaptic cell adhesion	NTM	184	Schizophrenia	-1.16729	-1.59596	-0.466463	-1.54103
SNAP-a	Astrocytes	Synaptic cell adhesion	CTNND2	184	Schizophrenia	-1.16729	-1.59596	-0.466463	-0.886252
SNAP-a	Astrocytes	Regulons	KLF6 ^	184	Schizophrenia	-1.16729	-1.59596	-0.466463	1.36129
SNAP-a	Astrocytes	Synaptic cell adhesion	LRRC4C	184	Schizophrenia	-1.16729	-1.59596	-0.466463	-1.66231
SNAP-a	Astrocytes	Synaptic receptors and transporters	SLC6A1	41	Control	-0.865544	-1.31698	-0.750359	-1.35325
SNAP-a	Astrocytes	Schizophrenia genetics	SGCD ^	41	Control	-0.865544	-1.31698	-0.750359	-1.24578
SNAP-a	Astrocytes	Regulons	RORB ^	41	Control	-0.865544	-1.31698	-0.750359	-1.45303
SNAP-a	Astrocytes	Synaptic receptors and transporters	GRIA2	41	Control	-0.865544	-1.31698	-0.750359	-1.4307
SNAP-a	Astrocytes	Synaptic receptors and transporters	SLC1A2	41	Control	-0.865544	-1.31698	-0.750359	-1.26746
SNAP-a	Astrocytes	Synaptic receptors and transporters	GRM3 ^	41	Control	-0.865544	-1.31698	-0.750359	-1.67902
SNAP-a	Astrocytes	Synaptic receptors and transporters	SLC1A3	41	Control	-0.865544	-1.31698	-0.750359	1.93103
SNAP-a	Astrocytes	Synaptic receptors and transporters	GABRA2	41	Control	-0.865544	-1.31698	-0.750359	-1.39919
SNAP-a	Astrocytes	Schizophrenia genetics	NRXN1 #	41	Control	-0.865544	-1.31698	-0.750359	-2.17015
SNAP-a	Astrocytes	Schizophrenia genetics	GRM3 ^	41	Control	-0.865544	-1.31698	-0.750359	-1.67902
SNAP-a	Astrocytes	Synaptic cell adhesion	NRXN1 #	41	Control	-0.865544	-1.31698	-0.750359	-2.17015
SNAP-a	Astrocytes	Regulons	POU2F1	41	Control	-0.865544	-1.31698	-0.750359	-1.03691
SNAP-a	Astrocytes	Regulons	ELF1	41	Control	-0.865544	-1.31698	-0.750359	1.52862
SNAP-a	Astrocytes	Regulons	CEBPD	41	Control	-0.865544	-1.31698	-0.750359	2
SNAP-a	Astrocytes	Synaptic cell adhesion	GPM6A ^	41	Control	-0.865544	-1.31698	-0.750359	-2.40832
SNAP-a	Astrocytes	Synaptic cell adhesion	NTM	41	Control	-0.865544	-1.31698	-0.750359	-0.639795
SNAP-a	Astrocytes	Synaptic cell adhesion	CTNND2	41	Control	-0.865544	-1.31698	-0.750359	-1.82142
SNAP-a	Astrocytes	Synaptic cell adhesion	SGCD ^	41	Control	-0.865544	-1.31698	-0.750359	-1.24578
SNAP-a	Astrocytes	Schizophrenia genetics	TMTC1 ^	41	Control	-0.865544	-1.31698	-0.750359	0.702454
SNAP-a	Astrocytes	Synaptic cell adhesion	LRRC4C	41	Control	-0.865544	-1.31698	-0.750359	-1.65359
SNAP-a	Astrocytes	Schizophrenia genetics	C4 ^	41	Control	-0.865544	-1.31698	-0.750359	1.33799
SNAP-a	Astrocytes	Schizophrenia genetics	GPM6A ^	41	Control	-0.865544	-1.31698	-0.750359	-2.40832
SNAP-a	Astrocytes	Regulons	KLF6 ^	41	Control	-0.865544	-1.31698	-0.750359	2
SNAP-a	Astrocytes	Schizophrenia genetics	NRXN1 #	40	Schizophrenia	0.610642	-0.561311	-0.577597	-1.23642
SNAP-a	Astrocytes	Schizophrenia genetics	GPM6A ^	40	Schizophrenia	0.610642	-0.561311	-0.577597	-0.218846
SNAP-a	Astrocytes	Schizophrenia genetics	TMTC1 ^	40	Schizophrenia	0.610642	-0.561311	-0.577597	-0.163144
SNAP-a	Astrocytes	Schizophrenia genetics	SGCD ^	40	Schizophrenia	0.610642	-0.561311	-0.577597	-0.841786
SNAP-a	Astrocytes	Synaptic cell adhesion	NTM	40	Schizophrenia	0.610642	-0.561311	-0.577597	-1.04628
SNAP-a	Astrocytes	Synaptic cell adhesion	CTNND2	40	Schizophrenia	0.610642	-0.561311	-0.577597	-0.453722
SNAP-a	Astrocytes	Schizophrenia genetics	GRM3 ^	40	Schizophrenia	0.610642	-0.561311	-0.577597	-1.00072
SNAP-a	Astrocytes	Synaptic cell adhesion	GPM6A ^	40	Schizophrenia	0.610642	-0.561311	-0.577597	-0.218846
SNAP-a	Astrocytes	Synaptic cell adhesion	LRRC4C	40	Schizophrenia	0.610642	-0.561311	-0.577597	-0.900324
SNAP-a	Astrocytes	Synaptic receptors and transporters	SLC1A3	40	Schizophrenia	0.610642	-0.561311	-0.577597	0.617894
SNAP-a	Astrocytes	Synaptic receptors and transporters	GABRA2	40	Schizophrenia	0.610642	-0.561311	-0.577597	-0.812299
SNAP-a	Astrocytes	Synaptic receptors and transporters	GRIA2	40	Schizophrenia	0.610642	-0.561311	-0.577597	-0.349295
SNAP-a	Astrocytes	Synaptic receptors and transporters	SLC6A1	40	Schizophrenia	0.610642	-0.561311	-0.577597	0.462895
SNAP-a	Astrocytes	Regulons	RORB ^	40	Schizophrenia	0.610642	-0.561311	-0.577597	-0.870246
SNAP-a	Astrocytes	Regulons	POU2F1	40	Schizophrenia	0.610642	-0.561311	-0.577597	-0.541413
SNAP-a	Astrocytes	Schizophrenia genetics	C4 ^	40	Schizophrenia	0.610642	-0.561311	-0.577597	-0.56574
SNAP-a	Astrocytes	Synaptic cell adhesion	NRXN1 #	40	Schizophrenia	0.610642	-0.561311	-0.577597	-1.23642
SNAP-a	Astrocytes	Synaptic receptors and transporters	GRM3 ^	40	Schizophrenia	0.610642	-0.561311	-0.577597	-1.00072
SNAP-a	Astrocytes	Regulons	KLF6 ^	40	Schizophrenia	0.610642	-0.561311	-0.577597	-0.674698
SNAP-a	Astrocytes	Synaptic cell adhesion	SGCD ^	40	Schizophrenia	0.610642	-0.561311	-0.577597	-0.841786
SNAP-a	Astrocytes	Synaptic receptors and transporters	SLC1A2	40	Schizophrenia	0.610642	-0.561311	-0.577597	0.672129
SNAP-a	Astrocytes	Regulons	CEBPD	40	Schizophrenia	0.610642	-0.561311	-0.577597	-0.113511
SNAP-a	Astrocytes	Regulons	ELF1	40	Schizophrenia	0.610642	-0.561311	-0.577597	0.13535
SNAP-a	Astrocytes	Synaptic receptors and transporters	SLC1A2	9	Schizophrenia	-1.54831	-0.768839	-1.64754	-1.31283
SNAP-a	Astrocytes	Synaptic cell adhesion	NRXN1 #	9	Schizophrenia	-1.54831	-0.768839	-1.64754	-0.191638
SNAP-a	Astrocytes	Synaptic cell adhesion	NTM	9	Schizophrenia	-1.54831	-0.768839	-1.64754	-1.6301
SNAP-a	Astrocytes	Schizophrenia genetics	NRXN1 #	9	Schizophrenia	-1.54831	-0.768839	-1.64754	-0.191638
SNAP-a	Astrocytes	Schizophrenia genetics	GRM3 ^	9	Schizophrenia	-1.54831	-0.768839	-1.64754	0.542761
SNAP-a	Astrocytes	Schizophrenia genetics	SGCD ^	9	Schizophrenia	-1.54831	-0.768839	-1.64754	1.89155
SNAP-a	Astrocytes	Schizophrenia genetics	GPM6A ^	9	Schizophrenia	-1.54831	-0.768839	-1.64754	-0.621357
SNAP-a	Astrocytes	Schizophrenia genetics	TMTC1 ^	9	Schizophrenia	-1.54831	-0.768839	-1.64754	0.143855
SNAP-a	Astrocytes	Schizophrenia genetics	C4 ^	9	Schizophrenia	-1.54831	-0.768839	-1.64754	-0.756472
SNAP-a	Astrocytes	Synaptic cell adhesion	GPM6A ^	9	Schizophrenia	-1.54831	-0.768839	-1.64754	-0.621357
SNAP-a	Astrocytes	Regulons	RORB ^	9	Schizophrenia	-1.54831	-0.768839	-1.64754	-0.643021
SNAP-a	Astrocytes	Synaptic cell adhesion	CTNND2	9	Schizophrenia	-1.54831	-0.768839	-1.64754	1.47502
SNAP-a	Astrocytes	Synaptic cell adhesion	SGCD ^	9	Schizophrenia	-1.54831	-0.768839	-1.64754	1.89155
SNAP-a	Astrocytes	Synaptic receptors and transporters	GRIA2	9	Schizophrenia	-1.54831	-0.768839	-1.64754	-0.542177
SNAP-a	Astrocytes	Synaptic cell adhesion	LRRC4C	9	Schizophrenia	-1.54831	-0.768839	-1.64754	-0.0907036
SNAP-a	Astrocytes	Synaptic receptors and transporters	SLC1A3	9	Schizophrenia	-1.54831	-0.768839	-1.64754	-1.37462
SNAP-a	Astrocytes	Synaptic receptors and transporters	GABRA2	9	Schizophrenia	-1.54831	-0.768839	-1.64754	-0.757166
SNAP-a	Astrocytes	Regulons	ELF1	9	Schizophrenia	-1.54831	-0.768839	-1.64754	0.171946
SNAP-a	Astrocytes	Synaptic receptors and transporters	SLC6A1	9	Schizophrenia	-1.54831	-0.768839	-1.64754	-1.05842
SNAP-a	Astrocytes	Synaptic receptors and transporters	GRM3 ^	9	Schizophrenia	-1.54831	-0.768839	-1.64754	0.542761
SNAP-a	Astrocytes	Regulons	POU2F1	9	Schizophrenia	-1.54831	-0.768839	-1.64754	-0.570052
SNAP-a	Astrocytes	Regulons	CEBPD	9	Schizophrenia	-1.54831	-0.768839	-1.64754	-0.703845
SNAP-a	Astrocytes	Regulons	KLF6 ^	9	Schizophrenia	-1.54831	-0.768839	-1.64754	-0.0460044
SNAP-a	Astrocytes	Schizophrenia genetics	NRXN1 #	15	Schizophrenia	-0.714144	-1.14034	-0.390546	-1.13796
SNAP-a	Astrocytes	Synaptic cell adhesion	NRXN1 #	15	Schizophrenia	-0.714144	-1.14034	-0.390546	-1.13796
SNAP-a	Astrocytes	Synaptic cell adhesion	NTM	15	Schizophrenia	-0.714144	-1.14034	-0.390546	-0.826482
SNAP-a	Astrocytes	Synaptic cell adhesion	CTNND2	15	Schizophrenia	-0.714144	-1.14034	-0.390546	-0.898564
SNAP-a	Astrocytes	Synaptic cell adhesion	SGCD ^	15	Schizophrenia	-0.714144	-1.14034	-0.390546	-0.956084
SNAP-a	Astrocytes	Synaptic receptors and transporters	SLC1A2	15	Schizophrenia	-0.714144	-1.14034	-0.390546	-1.48995
SNAP-a	Astrocytes	Synaptic receptors and transporters	GRM3 ^	15	Schizophrenia	-0.714144	-1.14034	-0.390546	-0.669468
SNAP-a	Astrocytes	Synaptic receptors and transporters	SLC1A3	15	Schizophrenia	-0.714144	-1.14034	-0.390546	0.057821
SNAP-a	Astrocytes	Synaptic receptors and transporters	GABRA2	15	Schizophrenia	-0.714144	-1.14034	-0.390546	-0.990895
SNAP-a	Astrocytes	Synaptic receptors and transporters	GRIA2	15	Schizophrenia	-0.714144	-1.14034	-0.390546	-0.775041
SNAP-a	Astrocytes	Synaptic receptors and transporters	SLC6A1	15	Schizophrenia	-0.714144	-1.14034	-0.390546	-0.538793
SNAP-a	Astrocytes	Schizophrenia genetics	GPM6A ^	15	Schizophrenia	-0.714144	-1.14034	-0.390546	-0.384092
SNAP-a	Astrocytes	Schizophrenia genetics	TMTC1 ^	15	Schizophrenia	-0.714144	-1.14034	-0.390546	0.477544
SNAP-a	Astrocytes	Schizophrenia genetics	C4 ^	15	Schizophrenia	-0.714144	-1.14034	-0.390546	0.937349
SNAP-a	Astrocytes	Schizophrenia genetics	GRM3 ^	15	Schizophrenia	-0.714144	-1.14034	-0.390546	-0.669468
SNAP-a	Astrocytes	Regulons	RORB ^	15	Schizophrenia	-0.714144	-1.14034	-0.390546	-0.838538
SNAP-a	Astrocytes	Synaptic cell adhesion	GPM6A ^	15	Schizophrenia	-0.714144	-1.14034	-0.390546	-0.384092
SNAP-a	Astrocytes	Synaptic cell adhesion	LRRC4C	15	Schizophrenia	-0.714144	-1.14034	-0.390546	-1.78435
SNAP-a	Astrocytes	Regulons	ELF1	15	Schizophrenia	-0.714144	-1.14034	-0.390546	1.16339
SNAP-a	Astrocytes	Schizophrenia genetics	SGCD ^	15	Schizophrenia	-0.714144	-1.14034	-0.390546	-0.956084
SNAP-a	Astrocytes	Regulons	KLF6 ^	15	Schizophrenia	-0.714144	-1.14034	-0.390546	0.330048
SNAP-a	Astrocytes	Regulons	POU2F1	15	Schizophrenia	-0.714144	-1.14034	-0.390546	-0.96808
SNAP-a	Astrocytes	Regulons	CEBPD	15	Schizophrenia	-0.714144	-1.14034	-0.390546	0.498697
SNAP-a	Astrocytes	Synaptic cell adhesion	NRXN1 #	181	Schizophrenia	-0.287825	0.375643	1.06408	0.0163932
SNAP-a	Astrocytes	Synaptic cell adhesion	NTM	181	Schizophrenia	-0.287825	0.375643	1.06408	0.130967
SNAP-a	Astrocytes	Schizophrenia genetics	GRM3 ^	181	Schizophrenia	-0.287825	0.375643	1.06408	1.07297
SNAP-a	Astrocytes	Synaptic cell adhesion	SGCD ^	181	Schizophrenia	-0.287825	0.375643	1.06408	0.324052
SNAP-a	Astrocytes	Synaptic cell adhesion	GPM6A ^	181	Schizophrenia	-0.287825	0.375643	1.06408	0.412994
SNAP-a	Astrocytes	Synaptic cell adhesion	LRRC4C	181	Schizophrenia	-0.287825	0.375643	1.06408	-0.628093
SNAP-a	Astrocytes	Synaptic cell adhesion	CTNND2	181	Schizophrenia	-0.287825	0.375643	1.06408	-0.646809
SNAP-a	Astrocytes	Schizophrenia genetics	NRXN1 #	181	Schizophrenia	-0.287825	0.375643	1.06408	0.0163932
SNAP-a	Astrocytes	Regulons	RORB ^	181	Schizophrenia	-0.287825	0.375643	1.06408	1.80242
SNAP-a	Astrocytes	Schizophrenia genetics	SGCD ^	181	Schizophrenia	-0.287825	0.375643	1.06408	0.324052
SNAP-a	Astrocytes	Schizophrenia genetics	GPM6A ^	181	Schizophrenia	-0.287825	0.375643	1.06408	0.412994
SNAP-a	Astrocytes	Schizophrenia genetics	TMTC1 ^	181	Schizophrenia	-0.287825	0.375643	1.06408	-0.908927
SNAP-a	Astrocytes	Schizophrenia genetics	C4 ^	181	Schizophrenia	-0.287825	0.375643	1.06408	-0.745515
SNAP-a	Astrocytes	Regulons	KLF6 ^	181	Schizophrenia	-0.287825	0.375643	1.06408	-0.81341
SNAP-a	Astrocytes	Synaptic receptors and transporters	GRM3 ^	181	Schizophrenia	-0.287825	0.375643	1.06408	1.07297
SNAP-a	Astrocytes	Synaptic receptors and transporters	SLC1A3	181	Schizophrenia	-0.287825	0.375643	1.06408	-0.638421
SNAP-a	Astrocytes	Synaptic receptors and transporters	GABRA2	181	Schizophrenia	-0.287825	0.375643	1.06408	1.52564
SNAP-a	Astrocytes	Synaptic receptors and transporters	SLC1A2	181	Schizophrenia	-0.287825	0.375643	1.06408	0.430744
SNAP-a	Astrocytes	Synaptic receptors and transporters	SLC6A1	181	Schizophrenia	-0.287825	0.375643	1.06408	0.238233
SNAP-a	Astrocytes	Regulons	POU2F1	181	Schizophrenia	-0.287825	0.375643	1.06408	1.691
SNAP-a	Astrocytes	Regulons	ELF1	181	Schizophrenia	-0.287825	0.375643	1.06408	-0.983968
SNAP-a	Astrocytes	Synaptic receptors and transporters	GRIA2	181	Schizophrenia	-0.287825	0.375643	1.06408	1.16246
SNAP-a	Astrocytes	Regulons	CEBPD	181	Schizophrenia	-0.287825	0.375643	1.06408	-0.394865
SNAP-a	Astrocytes	Synaptic cell adhesion	NRXN1 #	16	Schizophrenia	0.145928	-0.51331	-0.714144	0.201459
SNAP-a	Astrocytes	Synaptic cell adhesion	NTM	16	Schizophrenia	0.145928	-0.51331	-0.714144	-1.30423
SNAP-a	Astrocytes	Regulons	ELF1	16	Schizophrenia	0.145928	-0.51331	-0.714144	-0.0462225
SNAP-a	Astrocytes	Regulons	CEBPD	16	Schizophrenia	0.145928	-0.51331	-0.714144	-0.146046
SNAP-a	Astrocytes	Regulons	RORB ^	16	Schizophrenia	0.145928	-0.51331	-0.714144	-0.329729
SNAP-a	Astrocytes	Regulons	POU2F1	16	Schizophrenia	0.145928	-0.51331	-0.714144	-0.650177
SNAP-a	Astrocytes	Synaptic cell adhesion	CTNND2	16	Schizophrenia	0.145928	-0.51331	-0.714144	-0.416382
SNAP-a	Astrocytes	Synaptic cell adhesion	SGCD ^	16	Schizophrenia	0.145928	-0.51331	-0.714144	0.264803
SNAP-a	Astrocytes	Regulons	KLF6 ^	16	Schizophrenia	0.145928	-0.51331	-0.714144	-0.520543
SNAP-a	Astrocytes	Schizophrenia genetics	GPM6A ^	16	Schizophrenia	0.145928	-0.51331	-0.714144	0.96427
SNAP-a	Astrocytes	Schizophrenia genetics	NRXN1 #	16	Schizophrenia	0.145928	-0.51331	-0.714144	0.201459
SNAP-a	Astrocytes	Schizophrenia genetics	GRM3 ^	16	Schizophrenia	0.145928	-0.51331	-0.714144	0.234504
SNAP-a	Astrocytes	Schizophrenia genetics	SGCD ^	16	Schizophrenia	0.145928	-0.51331	-0.714144	0.264803
SNAP-a	Astrocytes	Synaptic receptors and transporters	SLC1A2	16	Schizophrenia	0.145928	-0.51331	-0.714144	0.0967298
SNAP-a	Astrocytes	Schizophrenia genetics	TMTC1 ^	16	Schizophrenia	0.145928	-0.51331	-0.714144	0.115975
SNAP-a	Astrocytes	Schizophrenia genetics	C4 ^	16	Schizophrenia	0.145928	-0.51331	-0.714144	-0.304184
SNAP-a	Astrocytes	Synaptic receptors and transporters	GABRA2	16	Schizophrenia	0.145928	-0.51331	-0.714144	-1.07255
SNAP-a	Astrocytes	Synaptic receptors and transporters	GRIA2	16	Schizophrenia	0.145928	-0.51331	-0.714144	-0.260797
SNAP-a	Astrocytes	Synaptic receptors and transporters	GRM3 ^	16	Schizophrenia	0.145928	-0.51331	-0.714144	0.234504
SNAP-a	Astrocytes	Synaptic receptors and transporters	SLC1A3	16	Schizophrenia	0.145928	-0.51331	-0.714144	-0.974696
SNAP-a	Astrocytes	Synaptic cell adhesion	GPM6A ^	16	Schizophrenia	0.145928	-0.51331	-0.714144	0.96427
SNAP-a	Astrocytes	Synaptic cell adhesion	LRRC4C	16	Schizophrenia	0.145928	-0.51331	-0.714144	0.558946
SNAP-a	Astrocytes	Synaptic receptors and transporters	SLC6A1	16	Schizophrenia	0.145928	-0.51331	-0.714144	-0.706613
SNAP-a	Astrocytes	Schizophrenia genetics	GPM6A ^	170	Schizophrenia	0.131945	-0.173983	1.42314	0.166478
SNAP-a	Astrocytes	Schizophrenia genetics	NRXN1 #	170	Schizophrenia	0.131945	-0.173983	1.42314	-0.458497
SNAP-a	Astrocytes	Regulons	RORB ^	170	Schizophrenia	0.131945	-0.173983	1.42314	0.288876
SNAP-a	Astrocytes	Schizophrenia genetics	SGCD ^	170	Schizophrenia	0.131945	-0.173983	1.42314	-0.875051
SNAP-a	Astrocytes	Synaptic receptors and transporters	SLC1A2	170	Schizophrenia	0.131945	-0.173983	1.42314	-0.300458
SNAP-a	Astrocytes	Schizophrenia genetics	TMTC1 ^	170	Schizophrenia	0.131945	-0.173983	1.42314	-0.275894
SNAP-a	Astrocytes	Schizophrenia genetics	GRM3 ^	170	Schizophrenia	0.131945	-0.173983	1.42314	0.724212
SNAP-a	Astrocytes	Synaptic receptors and transporters	GABRA2	170	Schizophrenia	0.131945	-0.173983	1.42314	-0.205908
SNAP-a	Astrocytes	Synaptic receptors and transporters	GRIA2	170	Schizophrenia	0.131945	-0.173983	1.42314	-0.155227
SNAP-a	Astrocytes	Synaptic receptors and transporters	GRM3 ^	170	Schizophrenia	0.131945	-0.173983	1.42314	0.724212
SNAP-a	Astrocytes	Synaptic receptors and transporters	SLC1A3	170	Schizophrenia	0.131945	-0.173983	1.42314	-0.293225
SNAP-a	Astrocytes	Regulons	ELF1	170	Schizophrenia	0.131945	-0.173983	1.42314	0.235843
SNAP-a	Astrocytes	Regulons	CEBPD	170	Schizophrenia	0.131945	-0.173983	1.42314	0.269441
SNAP-a	Astrocytes	Synaptic receptors and transporters	SLC6A1	170	Schizophrenia	0.131945	-0.173983	1.42314	-0.385083
SNAP-a	Astrocytes	Regulons	POU2F1	170	Schizophrenia	0.131945	-0.173983	1.42314	0.215605
SNAP-a	Astrocytes	Synaptic cell adhesion	NRXN1 #	170	Schizophrenia	0.131945	-0.173983	1.42314	-0.458497
SNAP-a	Astrocytes	Synaptic cell adhesion	NTM	170	Schizophrenia	0.131945	-0.173983	1.42314	0.618298
SNAP-a	Astrocytes	Synaptic cell adhesion	CTNND2	170	Schizophrenia	0.131945	-0.173983	1.42314	0.74
SNAP-a	Astrocytes	Synaptic cell adhesion	SGCD ^	170	Schizophrenia	0.131945	-0.173983	1.42314	-0.875051
SNAP-a	Astrocytes	Synaptic cell adhesion	GPM6A ^	170	Schizophrenia	0.131945	-0.173983	1.42314	0.166478
SNAP-a	Astrocytes	Synaptic cell adhesion	LRRC4C	170	Schizophrenia	0.131945	-0.173983	1.42314	0.712442
SNAP-a	Astrocytes	Regulons	KLF6 ^	170	Schizophrenia	0.131945	-0.173983	1.42314	0.0681625
SNAP-a	Astrocytes	Schizophrenia genetics	C4 ^	170	Schizophrenia	0.131945	-0.173983	1.42314	-0.531452
SNAP-a	Astrocytes	Regulons	POU2F1	95	Control	-1.31698	-0.104053	-0.906557	-0.35892
SNAP-a	Astrocytes	Regulons	RORB ^	95	Control	-1.31698	-0.104053	-0.906557	-0.505265
SNAP-a	Astrocytes	Regulons	ELF1	95	Control	-1.31698	-0.104053	-0.906557	0.187048
SNAP-a	Astrocytes	Regulons	CEBPD	95	Control	-1.31698	-0.104053	-0.906557	0.00990984
SNAP-a	Astrocytes	Regulons	KLF6 ^	95	Control	-1.31698	-0.104053	-0.906557	-0.154991
SNAP-a	Astrocytes	Schizophrenia genetics	NRXN1 #	95	Control	-1.31698	-0.104053	-0.906557	0.228389
SNAP-a	Astrocytes	Schizophrenia genetics	GRM3 ^	95	Control	-1.31698	-0.104053	-0.906557	-0.657219
SNAP-a	Astrocytes	Schizophrenia genetics	SGCD ^	95	Control	-1.31698	-0.104053	-0.906557	-0.166249
SNAP-a	Astrocytes	Synaptic receptors and transporters	SLC1A2	95	Control	-1.31698	-0.104053	-0.906557	-0.204261
SNAP-a	Astrocytes	Schizophrenia genetics	TMTC1 ^	95	Control	-1.31698	-0.104053	-0.906557	-0.513301
SNAP-a	Astrocytes	Synaptic receptors and transporters	SLC1A3	95	Control	-1.31698	-0.104053	-0.906557	-1.09877
SNAP-a	Astrocytes	Synaptic receptors and transporters	GABRA2	95	Control	-1.31698	-0.104053	-0.906557	-0.809016
SNAP-a	Astrocytes	Synaptic receptors and transporters	GRIA2	95	Control	-1.31698	-0.104053	-0.906557	-0.316519
SNAP-a	Astrocytes	Synaptic receptors and transporters	GRM3 ^	95	Control	-1.31698	-0.104053	-0.906557	-0.657219
SNAP-a	Astrocytes	Synaptic receptors and transporters	SLC6A1	95	Control	-1.31698	-0.104053	-0.906557	-0.507014
SNAP-a	Astrocytes	Schizophrenia genetics	C4 ^	95	Control	-1.31698	-0.104053	-0.906557	-0.308147
SNAP-a	Astrocytes	Synaptic cell adhesion	CTNND2	95	Control	-1.31698	-0.104053	-0.906557	0.0767589
SNAP-a	Astrocytes	Schizophrenia genetics	GPM6A ^	95	Control	-1.31698	-0.104053	-0.906557	-0.457126
SNAP-a	Astrocytes	Synaptic cell adhesion	NRXN1 #	95	Control	-1.31698	-0.104053	-0.906557	0.228389
SNAP-a	Astrocytes	Synaptic cell adhesion	NTM	95	Control	-1.31698	-0.104053	-0.906557	0.086729
SNAP-a	Astrocytes	Synaptic cell adhesion	SGCD ^	95	Control	-1.31698	-0.104053	-0.906557	-0.166249
SNAP-a	Astrocytes	Synaptic cell adhesion	GPM6A ^	95	Control	-1.31698	-0.104053	-0.906557	-0.457126
SNAP-a	Astrocytes	Synaptic cell adhesion	LRRC4C	95	Control	-1.31698	-0.104053	-0.906557	0.170927
SNAP-a	Astrocytes	Regulons	POU2F1	131	Schizophrenia	-0.0623599	-0.420619	-0.627416	0.0883706
SNAP-a	Astrocytes	Synaptic receptors and transporters	SLC6A1	131	Schizophrenia	-0.0623599	-0.420619	-0.627416	0.517585
SNAP-a	Astrocytes	Synaptic cell adhesion	NRXN1 #	131	Schizophrenia	-0.0623599	-0.420619	-0.627416	-0.606203
SNAP-a	Astrocytes	Synaptic cell adhesion	NTM	131	Schizophrenia	-0.0623599	-0.420619	-0.627416	0.801315
SNAP-a	Astrocytes	Synaptic cell adhesion	CTNND2	131	Schizophrenia	-0.0623599	-0.420619	-0.627416	-1.07139
SNAP-a	Astrocytes	Synaptic cell adhesion	SGCD ^	131	Schizophrenia	-0.0623599	-0.420619	-0.627416	-0.0453145
SNAP-a	Astrocytes	Synaptic cell adhesion	GPM6A ^	131	Schizophrenia	-0.0623599	-0.420619	-0.627416	-0.755558
SNAP-a	Astrocytes	Synaptic receptors and transporters	SLC1A2	131	Schizophrenia	-0.0623599	-0.420619	-0.627416	-0.941448
SNAP-a	Astrocytes	Synaptic receptors and transporters	GRM3 ^	131	Schizophrenia	-0.0623599	-0.420619	-0.627416	-1.2384
SNAP-a	Astrocytes	Synaptic receptors and transporters	SLC1A3	131	Schizophrenia	-0.0623599	-0.420619	-0.627416	2
SNAP-a	Astrocytes	Synaptic receptors and transporters	GABRA2	131	Schizophrenia	-0.0623599	-0.420619	-0.627416	-1.31391
SNAP-a	Astrocytes	Synaptic receptors and transporters	GRIA2	131	Schizophrenia	-0.0623599	-0.420619	-0.627416	-1.03943
SNAP-a	Astrocytes	Regulons	RORB ^	131	Schizophrenia	-0.0623599	-0.420619	-0.627416	-0.155823
SNAP-a	Astrocytes	Regulons	ELF1	131	Schizophrenia	-0.0623599	-0.420619	-0.627416	0.552712
SNAP-a	Astrocytes	Regulons	CEBPD	131	Schizophrenia	-0.0623599	-0.420619	-0.627416	2
SNAP-a	Astrocytes	Regulons	KLF6 ^	131	Schizophrenia	-0.0623599	-0.420619	-0.627416	1.16553
SNAP-a	Astrocytes	Schizophrenia genetics	C4 ^	131	Schizophrenia	-0.0623599	-0.420619	-0.627416	0.992301
SNAP-a	Astrocytes	Schizophrenia genetics	GRM3 ^	131	Schizophrenia	-0.0623599	-0.420619	-0.627416	-1.2384
SNAP-a	Astrocytes	Synaptic cell adhesion	LRRC4C	131	Schizophrenia	-0.0623599	-0.420619	-0.627416	-1.21182
SNAP-a	Astrocytes	Schizophrenia genetics	GPM6A ^	131	Schizophrenia	-0.0623599	-0.420619	-0.627416	-0.755558
SNAP-a	Astrocytes	Schizophrenia genetics	NRXN1 #	131	Schizophrenia	-0.0623599	-0.420619	-0.627416	-0.606203
SNAP-a	Astrocytes	Schizophrenia genetics	SGCD ^	131	Schizophrenia	-0.0623599	-0.420619	-0.627416	-0.0453145
SNAP-a	Astrocytes	Schizophrenia genetics	TMTC1 ^	131	Schizophrenia	-0.0623599	-0.420619	-0.627416	-0.184757
SNAP-a	Astrocytes	Schizophrenia genetics	SGCD ^	21	Schizophrenia	-1.1142	-1.91692	-1.76628	-1.29364
SNAP-a	Astrocytes	Schizophrenia genetics	GPM6A ^	21	Schizophrenia	-1.1142	-1.91692	-1.76628	-1.86895
SNAP-a	Astrocytes	Schizophrenia genetics	NRXN1 #	21	Schizophrenia	-1.1142	-1.91692	-1.76628	-1.50056
SNAP-a	Astrocytes	Schizophrenia genetics	GRM3 ^	21	Schizophrenia	-1.1142	-1.91692	-1.76628	-1.54791
SNAP-a	Astrocytes	Synaptic receptors and transporters	SLC1A2	21	Schizophrenia	-1.1142	-1.91692	-1.76628	-1.3016
SNAP-a	Astrocytes	Synaptic receptors and transporters	GRM3 ^	21	Schizophrenia	-1.1142	-1.91692	-1.76628	-1.54791
SNAP-a	Astrocytes	Schizophrenia genetics	TMTC1 ^	21	Schizophrenia	-1.1142	-1.91692	-1.76628	2
SNAP-a	Astrocytes	Synaptic receptors and transporters	GABRA2	21	Schizophrenia	-1.1142	-1.91692	-1.76628	-0.887822
SNAP-a	Astrocytes	Synaptic receptors and transporters	GRIA2	21	Schizophrenia	-1.1142	-1.91692	-1.76628	-1.94809
SNAP-a	Astrocytes	Synaptic receptors and transporters	SLC6A1	21	Schizophrenia	-1.1142	-1.91692	-1.76628	-1.66052
SNAP-a	Astrocytes	Synaptic receptors and transporters	SLC1A3	21	Schizophrenia	-1.1142	-1.91692	-1.76628	-0.449672
SNAP-a	Astrocytes	Synaptic cell adhesion	NRXN1 #	21	Schizophrenia	-1.1142	-1.91692	-1.76628	-1.50056
SNAP-a	Astrocytes	Schizophrenia genetics	C4 ^	21	Schizophrenia	-1.1142	-1.91692	-1.76628	1.92716
SNAP-a	Astrocytes	Synaptic cell adhesion	CTNND2	21	Schizophrenia	-1.1142	-1.91692	-1.76628	-2.10391
SNAP-a	Astrocytes	Synaptic cell adhesion	SGCD ^	21	Schizophrenia	-1.1142	-1.91692	-1.76628	-1.29364
SNAP-a	Astrocytes	Synaptic cell adhesion	GPM6A ^	21	Schizophrenia	-1.1142	-1.91692	-1.76628	-1.86895
SNAP-a	Astrocytes	Synaptic cell adhesion	NTM	21	Schizophrenia	-1.1142	-1.91692	-1.76628	-2.39707
SNAP-a	Astrocytes	Regulons	RORB ^	21	Schizophrenia	-1.1142	-1.91692	-1.76628	-2.17685
SNAP-a	Astrocytes	Regulons	POU2F1	21	Schizophrenia	-1.1142	-1.91692	-1.76628	-2.41513
SNAP-a	Astrocytes	Regulons	ELF1	21	Schizophrenia	-1.1142	-1.91692	-1.76628	2
SNAP-a	Astrocytes	Synaptic cell adhesion	LRRC4C	21	Schizophrenia	-1.1142	-1.91692	-1.76628	-1.05247
SNAP-a	Astrocytes	Regulons	KLF6 ^	21	Schizophrenia	-1.1142	-1.91692	-1.76628	2
SNAP-a	Astrocytes	Regulons	CEBPD	21	Schizophrenia	-1.1142	-1.91692	-1.76628	2
SNAP-a	Astrocytes	Regulons	POU2F1	44	Schizophrenia	0.173983	-0.202176	-0.287825	-0.878043
SNAP-a	Astrocytes	Synaptic cell adhesion	NRXN1 #	44	Schizophrenia	0.173983	-0.202176	-0.287825	-0.94461
SNAP-a	Astrocytes	Regulons	RORB ^	44	Schizophrenia	0.173983	-0.202176	-0.287825	-0.961733
SNAP-a	Astrocytes	Schizophrenia genetics	NRXN1 #	44	Schizophrenia	0.173983	-0.202176	-0.287825	-0.94461
SNAP-a	Astrocytes	Regulons	ELF1	44	Schizophrenia	0.173983	-0.202176	-0.287825	-0.633177
SNAP-a	Astrocytes	Regulons	CEBPD	44	Schizophrenia	0.173983	-0.202176	-0.287825	-0.262813
SNAP-a	Astrocytes	Schizophrenia genetics	GPM6A ^	44	Schizophrenia	0.173983	-0.202176	-0.287825	0.431072
SNAP-a	Astrocytes	Schizophrenia genetics	TMTC1 ^	44	Schizophrenia	0.173983	-0.202176	-0.287825	-0.394031
SNAP-a	Astrocytes	Schizophrenia genetics	GRM3 ^	44	Schizophrenia	0.173983	-0.202176	-0.287825	-1.04643
SNAP-a	Astrocytes	Schizophrenia genetics	SGCD ^	44	Schizophrenia	0.173983	-0.202176	-0.287825	-0.477828
SNAP-a	Astrocytes	Synaptic receptors and transporters	SLC1A2	44	Schizophrenia	0.173983	-0.202176	-0.287825	0.0280107
SNAP-a	Astrocytes	Regulons	KLF6 ^	44	Schizophrenia	0.173983	-0.202176	-0.287825	-0.304853
SNAP-a	Astrocytes	Schizophrenia genetics	C4 ^	44	Schizophrenia	0.173983	-0.202176	-0.287825	2
SNAP-a	Astrocytes	Synaptic receptors and transporters	GABRA2	44	Schizophrenia	0.173983	-0.202176	-0.287825	-1.16775
SNAP-a	Astrocytes	Synaptic receptors and transporters	GRIA2	44	Schizophrenia	0.173983	-0.202176	-0.287825	-1.27871
SNAP-a	Astrocytes	Synaptic receptors and transporters	GRM3 ^	44	Schizophrenia	0.173983	-0.202176	-0.287825	-1.04643
SNAP-a	Astrocytes	Synaptic receptors and transporters	SLC1A3	44	Schizophrenia	0.173983	-0.202176	-0.287825	-0.0630824
SNAP-a	Astrocytes	Synaptic cell adhesion	GPM6A ^	44	Schizophrenia	0.173983	-0.202176	-0.287825	0.431072
SNAP-a	Astrocytes	Synaptic cell adhesion	NTM	44	Schizophrenia	0.173983	-0.202176	-0.287825	0.651945
SNAP-a	Astrocytes	Synaptic receptors and transporters	SLC6A1	44	Schizophrenia	0.173983	-0.202176	-0.287825	0.0298393
SNAP-a	Astrocytes	Synaptic cell adhesion	SGCD ^	44	Schizophrenia	0.173983	-0.202176	-0.287825	-0.477828
SNAP-a	Astrocytes	Synaptic cell adhesion	LRRC4C	44	Schizophrenia	0.173983	-0.202176	-0.287825	-0.0703073
SNAP-a	Astrocytes	Synaptic cell adhesion	CTNND2	44	Schizophrenia	0.173983	-0.202176	-0.287825	0.151879
SNAP-a	Astrocytes	Schizophrenia genetics	NRXN1 #	147	Schizophrenia	-1.59596	-1.25372	-1.25372	-1.52503
SNAP-a	Astrocytes	Synaptic cell adhesion	GPM6A ^	147	Schizophrenia	-1.59596	-1.25372	-1.25372	-1.4391
SNAP-a	Astrocytes	Synaptic receptors and transporters	SLC1A3	147	Schizophrenia	-1.59596	-1.25372	-1.25372	0.018955
SNAP-a	Astrocytes	Synaptic receptors and transporters	GABRA2	147	Schizophrenia	-1.59596	-1.25372	-1.25372	-1.63169
SNAP-a	Astrocytes	Schizophrenia genetics	GRM3 ^	147	Schizophrenia	-1.59596	-1.25372	-1.25372	-0.87025
SNAP-a	Astrocytes	Synaptic cell adhesion	LRRC4C	147	Schizophrenia	-1.59596	-1.25372	-1.25372	-0.822945
SNAP-a	Astrocytes	Synaptic cell adhesion	NTM	147	Schizophrenia	-1.59596	-1.25372	-1.25372	1.00952
SNAP-a	Astrocytes	Synaptic cell adhesion	CTNND2	147	Schizophrenia	-1.59596	-1.25372	-1.25372	-0.961105
SNAP-a	Astrocytes	Synaptic cell adhesion	SGCD ^	147	Schizophrenia	-1.59596	-1.25372	-1.25372	-0.460011
SNAP-a	Astrocytes	Synaptic cell adhesion	NRXN1 #	147	Schizophrenia	-1.59596	-1.25372	-1.25372	-1.52503
SNAP-a	Astrocytes	Synaptic receptors and transporters	GRM3 ^	147	Schizophrenia	-1.59596	-1.25372	-1.25372	-0.87025
SNAP-a	Astrocytes	Schizophrenia genetics	GPM6A ^	147	Schizophrenia	-1.59596	-1.25372	-1.25372	-1.4391
SNAP-a	Astrocytes	Schizophrenia genetics	TMTC1 ^	147	Schizophrenia	-1.59596	-1.25372	-1.25372	1.27071
SNAP-a	Astrocytes	Synaptic receptors and transporters	SLC1A2	147	Schizophrenia	-1.59596	-1.25372	-1.25372	-1.89666
SNAP-a	Astrocytes	Schizophrenia genetics	SGCD ^	147	Schizophrenia	-1.59596	-1.25372	-1.25372	-0.460011
SNAP-a	Astrocytes	Regulons	POU2F1	147	Schizophrenia	-1.59596	-1.25372	-1.25372	-1.56833
SNAP-a	Astrocytes	Regulons	ELF1	147	Schizophrenia	-1.59596	-1.25372	-1.25372	2
SNAP-a	Astrocytes	Regulons	CEBPD	147	Schizophrenia	-1.59596	-1.25372	-1.25372	1.49814
SNAP-a	Astrocytes	Regulons	RORB ^	147	Schizophrenia	-1.59596	-1.25372	-1.25372	-1.43105
SNAP-a	Astrocytes	Synaptic receptors and transporters	GRIA2	147	Schizophrenia	-1.59596	-1.25372	-1.25372	-1.02361
SNAP-a	Astrocytes	Synaptic receptors and transporters	SLC6A1	147	Schizophrenia	-1.59596	-1.25372	-1.25372	-1.6094
SNAP-a	Astrocytes	Regulons	KLF6 ^	147	Schizophrenia	-1.59596	-1.25372	-1.25372	1.90445
SNAP-a	Astrocytes	Schizophrenia genetics	C4 ^	147	Schizophrenia	-1.59596	-1.25372	-1.25372	0.338482
SNAP-a	Astrocytes	Synaptic receptors and transporters	SLC1A2	114	Schizophrenia	0.971114	0.825937	0.806613	-0.0158229
SNAP-a	Astrocytes	Regulons	RORB ^	114	Schizophrenia	0.971114	0.825937	0.806613	0.933301
SNAP-a	Astrocytes	Regulons	POU2F1	114	Schizophrenia	0.971114	0.825937	0.806613	1.08637
SNAP-a	Astrocytes	Synaptic cell adhesion	NRXN1 #	114	Schizophrenia	0.971114	0.825937	0.806613	0.0147124
SNAP-a	Astrocytes	Synaptic cell adhesion	NTM	114	Schizophrenia	0.971114	0.825937	0.806613	0.277329
SNAP-a	Astrocytes	Synaptic cell adhesion	CTNND2	114	Schizophrenia	0.971114	0.825937	0.806613	0.250106
SNAP-a	Astrocytes	Synaptic cell adhesion	SGCD ^	114	Schizophrenia	0.971114	0.825937	0.806613	0.493669
SNAP-a	Astrocytes	Synaptic cell adhesion	GPM6A ^	114	Schizophrenia	0.971114	0.825937	0.806613	0.0276141
SNAP-a	Astrocytes	Synaptic cell adhesion	LRRC4C	114	Schizophrenia	0.971114	0.825937	0.806613	0.435401
SNAP-a	Astrocytes	Synaptic receptors and transporters	SLC1A3	114	Schizophrenia	0.971114	0.825937	0.806613	-0.284905
SNAP-a	Astrocytes	Schizophrenia genetics	NRXN1 #	114	Schizophrenia	0.971114	0.825937	0.806613	0.0147124
SNAP-a	Astrocytes	Schizophrenia genetics	GRM3 ^	114	Schizophrenia	0.971114	0.825937	0.806613	-0.0205911
SNAP-a	Astrocytes	Schizophrenia genetics	SGCD ^	114	Schizophrenia	0.971114	0.825937	0.806613	0.493669
SNAP-a	Astrocytes	Schizophrenia genetics	GPM6A ^	114	Schizophrenia	0.971114	0.825937	0.806613	0.0276141
SNAP-a	Astrocytes	Schizophrenia genetics	TMTC1 ^	114	Schizophrenia	0.971114	0.825937	0.806613	-0.171605
SNAP-a	Astrocytes	Schizophrenia genetics	C4 ^	114	Schizophrenia	0.971114	0.825937	0.806613	-0.482087
SNAP-a	Astrocytes	Regulons	KLF6 ^	114	Schizophrenia	0.971114	0.825937	0.806613	-0.194235
SNAP-a	Astrocytes	Synaptic receptors and transporters	GRM3 ^	114	Schizophrenia	0.971114	0.825937	0.806613	-0.0205911
SNAP-a	Astrocytes	Synaptic receptors and transporters	GABRA2	114	Schizophrenia	0.971114	0.825937	0.806613	0.679932
SNAP-a	Astrocytes	Synaptic receptors and transporters	GRIA2	114	Schizophrenia	0.971114	0.825937	0.806613	-0.0216572
SNAP-a	Astrocytes	Synaptic receptors and transporters	SLC6A1	114	Schizophrenia	0.971114	0.825937	0.806613	0.773559
SNAP-a	Astrocytes	Regulons	ELF1	114	Schizophrenia	0.971114	0.825937	0.806613	-0.558004
SNAP-a	Astrocytes	Regulons	CEBPD	114	Schizophrenia	0.971114	0.825937	0.806613	-0.699094
SNAP-a	Astrocytes	Synaptic receptors and transporters	GRM3 ^	109	Schizophrenia	-1.28471	-1.35069	-2.13027	0.0489471
SNAP-a	Astrocytes	Synaptic cell adhesion	NRXN1 #	109	Schizophrenia	-1.28471	-1.35069	-2.13027	0.0187558
SNAP-a	Astrocytes	Synaptic receptors and transporters	SLC1A2	109	Schizophrenia	-1.28471	-1.35069	-2.13027	-1.57841
SNAP-a	Astrocytes	Regulons	POU2F1	109	Schizophrenia	-1.28471	-1.35069	-2.13027	-1.50596
SNAP-a	Astrocytes	Regulons	ELF1	109	Schizophrenia	-1.28471	-1.35069	-2.13027	0.0675944
SNAP-a	Astrocytes	Regulons	RORB ^	109	Schizophrenia	-1.28471	-1.35069	-2.13027	-0.862919
SNAP-a	Astrocytes	Schizophrenia genetics	C4 ^	109	Schizophrenia	-1.28471	-1.35069	-2.13027	-0.404587
SNAP-a	Astrocytes	Synaptic cell adhesion	CTNND2	109	Schizophrenia	-1.28471	-1.35069	-2.13027	0.212621
SNAP-a	Astrocytes	Regulons	CEBPD	109	Schizophrenia	-1.28471	-1.35069	-2.13027	-0.287111
SNAP-a	Astrocytes	Regulons	KLF6 ^	109	Schizophrenia	-1.28471	-1.35069	-2.13027	0.674359
SNAP-a	Astrocytes	Synaptic cell adhesion	NTM	109	Schizophrenia	-1.28471	-1.35069	-2.13027	-1.45989
SNAP-a	Astrocytes	Schizophrenia genetics	GRM3 ^	109	Schizophrenia	-1.28471	-1.35069	-2.13027	0.0489471
SNAP-a	Astrocytes	Schizophrenia genetics	SGCD ^	109	Schizophrenia	-1.28471	-1.35069	-2.13027	-0.927461
SNAP-a	Astrocytes	Schizophrenia genetics	GPM6A ^	109	Schizophrenia	-1.28471	-1.35069	-2.13027	0.610992
SNAP-a	Astrocytes	Schizophrenia genetics	NRXN1 #	109	Schizophrenia	-1.28471	-1.35069	-2.13027	0.0187558
SNAP-a	Astrocytes	Synaptic receptors and transporters	SLC1A3	109	Schizophrenia	-1.28471	-1.35069	-2.13027	-0.557866
SNAP-a	Astrocytes	Synaptic receptors and transporters	GABRA2	109	Schizophrenia	-1.28471	-1.35069	-2.13027	-0.712499
SNAP-a	Astrocytes	Synaptic cell adhesion	SGCD ^	109	Schizophrenia	-1.28471	-1.35069	-2.13027	-0.927461
SNAP-a	Astrocytes	Schizophrenia genetics	TMTC1 ^	109	Schizophrenia	-1.28471	-1.35069	-2.13027	0.816405
SNAP-a	Astrocytes	Synaptic cell adhesion	LRRC4C	109	Schizophrenia	-1.28471	-1.35069	-2.13027	-1.01769
SNAP-a	Astrocytes	Synaptic receptors and transporters	GRIA2	109	Schizophrenia	-1.28471	-1.35069	-2.13027	-0.040875
SNAP-a	Astrocytes	Synaptic cell adhesion	GPM6A ^	109	Schizophrenia	-1.28471	-1.35069	-2.13027	0.610992
SNAP-a	Astrocytes	Synaptic receptors and transporters	SLC6A1	109	Schizophrenia	-1.28471	-1.35069	-2.13027	-1.5178
SNAP-a	Astrocytes	Regulons	RORB ^	70	Control	1.03999	1.386	1.91692	0.565662
SNAP-a	Astrocytes	Synaptic receptors and transporters	SLC6A1	70	Control	1.03999	1.386	1.91692	2
SNAP-a	Astrocytes	Regulons	POU2F1	70	Control	1.03999	1.386	1.91692	0.599915
SNAP-a	Astrocytes	Synaptic receptors and transporters	GRIA2	70	Control	1.03999	1.386	1.91692	0.514056
SNAP-a	Astrocytes	Synaptic receptors and transporters	SLC1A2	70	Control	1.03999	1.386	1.91692	0.929216
SNAP-a	Astrocytes	Synaptic receptors and transporters	GRM3 ^	70	Control	1.03999	1.386	1.91692	0.365121
SNAP-a	Astrocytes	Synaptic receptors and transporters	SLC1A3	70	Control	1.03999	1.386	1.91692	0.409777
SNAP-a	Astrocytes	Synaptic receptors and transporters	GABRA2	70	Control	1.03999	1.386	1.91692	0.0118278
SNAP-a	Astrocytes	Schizophrenia genetics	NRXN1 #	70	Control	1.03999	1.386	1.91692	0.320553
SNAP-a	Astrocytes	Schizophrenia genetics	GRM3 ^	70	Control	1.03999	1.386	1.91692	0.365121
SNAP-a	Astrocytes	Schizophrenia genetics	SGCD ^	70	Control	1.03999	1.386	1.91692	0.457308
SNAP-a	Astrocytes	Schizophrenia genetics	GPM6A ^	70	Control	1.03999	1.386	1.91692	0.367425
SNAP-a	Astrocytes	Schizophrenia genetics	TMTC1 ^	70	Control	1.03999	1.386	1.91692	-0.822473
SNAP-a	Astrocytes	Regulons	ELF1	70	Control	1.03999	1.386	1.91692	-1.01724
SNAP-a	Astrocytes	Synaptic cell adhesion	NRXN1 #	70	Control	1.03999	1.386	1.91692	0.320553
SNAP-a	Astrocytes	Synaptic cell adhesion	NTM	70	Control	1.03999	1.386	1.91692	2
SNAP-a	Astrocytes	Synaptic cell adhesion	CTNND2	70	Control	1.03999	1.386	1.91692	1.76568
SNAP-a	Astrocytes	Synaptic cell adhesion	SGCD ^	70	Control	1.03999	1.386	1.91692	0.457308
SNAP-a	Astrocytes	Synaptic cell adhesion	GPM6A ^	70	Control	1.03999	1.386	1.91692	0.367425
SNAP-a	Astrocytes	Synaptic cell adhesion	LRRC4C	70	Control	1.03999	1.386	1.91692	1.38477
SNAP-a	Astrocytes	Regulons	KLF6 ^	70	Control	1.03999	1.386	1.91692	-0.684448
SNAP-a	Astrocytes	Regulons	CEBPD	70	Control	1.03999	1.386	1.91692	-0.957872
SNAP-a	Astrocytes	Schizophrenia genetics	C4 ^	70	Control	1.03999	1.386	1.91692	-0.784109
SNAP-a	Astrocytes	Synaptic receptors and transporters	SLC1A2	163	Control	1.0888	1.76628	0.51331	1.42268
SNAP-a	Astrocytes	Synaptic receptors and transporters	GRIA2	163	Control	1.0888	1.76628	0.51331	0.341147
SNAP-a	Astrocytes	Schizophrenia genetics	NRXN1 #	163	Control	1.0888	1.76628	0.51331	1.20724
SNAP-a	Astrocytes	Synaptic receptors and transporters	GRM3 ^	163	Control	1.0888	1.76628	0.51331	1.73021
SNAP-a	Astrocytes	Synaptic receptors and transporters	SLC1A3	163	Control	1.0888	1.76628	0.51331	0.29541
SNAP-a	Astrocytes	Synaptic receptors and transporters	GABRA2	163	Control	1.0888	1.76628	0.51331	1.09088
SNAP-a	Astrocytes	Regulons	RORB ^	163	Control	1.0888	1.76628	0.51331	1.12302
SNAP-a	Astrocytes	Synaptic receptors and transporters	SLC6A1	163	Control	1.0888	1.76628	0.51331	0.81953
SNAP-a	Astrocytes	Synaptic cell adhesion	NRXN1 #	163	Control	1.0888	1.76628	0.51331	1.20724
SNAP-a	Astrocytes	Synaptic cell adhesion	NTM	163	Control	1.0888	1.76628	0.51331	1.74322
SNAP-a	Astrocytes	Synaptic cell adhesion	CTNND2	163	Control	1.0888	1.76628	0.51331	1.56436
SNAP-a	Astrocytes	Synaptic cell adhesion	SGCD ^	163	Control	1.0888	1.76628	0.51331	1.15455
SNAP-a	Astrocytes	Synaptic cell adhesion	GPM6A ^	163	Control	1.0888	1.76628	0.51331	0.54109
SNAP-a	Astrocytes	Synaptic cell adhesion	LRRC4C	163	Control	1.0888	1.76628	0.51331	0.884047
SNAP-a	Astrocytes	Schizophrenia genetics	SGCD ^	163	Control	1.0888	1.76628	0.51331	1.15455
SNAP-a	Astrocytes	Schizophrenia genetics	GPM6A ^	163	Control	1.0888	1.76628	0.51331	0.54109
SNAP-a	Astrocytes	Regulons	POU2F1	163	Control	1.0888	1.76628	0.51331	0.859189
SNAP-a	Astrocytes	Schizophrenia genetics	GRM3 ^	163	Control	1.0888	1.76628	0.51331	1.73021
SNAP-a	Astrocytes	Regulons	CEBPD	163	Control	1.0888	1.76628	0.51331	-0.817271
SNAP-a	Astrocytes	Regulons	KLF6 ^	163	Control	1.0888	1.76628	0.51331	-0.672065
SNAP-a	Astrocytes	Regulons	ELF1	163	Control	1.0888	1.76628	0.51331	-0.96583
SNAP-a	Astrocytes	Schizophrenia genetics	C4 ^	163	Control	1.0888	1.76628	0.51331	-0.781447
SNAP-a	Astrocytes	Schizophrenia genetics	TMTC1 ^	163	Control	1.0888	1.76628	0.51331	-0.633702
SNAP-a	Astrocytes	Regulons	RORB ^	60	Control	1.386	1.0165	1.386	0.930524
SNAP-a	Astrocytes	Regulons	CEBPD	60	Control	1.386	1.0165	1.386	-0.665105
SNAP-a	Astrocytes	Regulons	KLF6 ^	60	Control	1.386	1.0165	1.386	-0.612204
SNAP-a	Astrocytes	Regulons	POU2F1	60	Control	1.386	1.0165	1.386	0.96492
SNAP-a	Astrocytes	Regulons	ELF1	60	Control	1.386	1.0165	1.386	-0.335082
SNAP-a	Astrocytes	Synaptic receptors and transporters	SLC1A2	60	Control	1.386	1.0165	1.386	0.736379
SNAP-a	Astrocytes	Synaptic receptors and transporters	GRM3 ^	60	Control	1.386	1.0165	1.386	0.903717
SNAP-a	Astrocytes	Synaptic cell adhesion	NRXN1 #	60	Control	1.386	1.0165	1.386	1.07204
SNAP-a	Astrocytes	Synaptic cell adhesion	NTM	60	Control	1.386	1.0165	1.386	1.0288
SNAP-a	Astrocytes	Schizophrenia genetics	NRXN1 #	60	Control	1.386	1.0165	1.386	1.07204
SNAP-a	Astrocytes	Schizophrenia genetics	GRM3 ^	60	Control	1.386	1.0165	1.386	0.903717
SNAP-a	Astrocytes	Schizophrenia genetics	SGCD ^	60	Control	1.386	1.0165	1.386	0.952574
SNAP-a	Astrocytes	Schizophrenia genetics	GPM6A ^	60	Control	1.386	1.0165	1.386	0.661416
SNAP-a	Astrocytes	Schizophrenia genetics	TMTC1 ^	60	Control	1.386	1.0165	1.386	-0.575606
SNAP-a	Astrocytes	Schizophrenia genetics	C4 ^	60	Control	1.386	1.0165	1.386	-0.717334
SNAP-a	Astrocytes	Synaptic cell adhesion	SGCD ^	60	Control	1.386	1.0165	1.386	0.952574
SNAP-a	Astrocytes	Synaptic cell adhesion	GPM6A ^	60	Control	1.386	1.0165	1.386	0.661416
SNAP-a	Astrocytes	Synaptic cell adhesion	LRRC4C	60	Control	1.386	1.0165	1.386	1.13579
SNAP-a	Astrocytes	Synaptic cell adhesion	CTNND2	60	Control	1.386	1.0165	1.386	1.38949
SNAP-a	Astrocytes	Synaptic receptors and transporters	GRIA2	60	Control	1.386	1.0165	1.386	0.588524
SNAP-a	Astrocytes	Synaptic receptors and transporters	SLC6A1	60	Control	1.386	1.0165	1.386	0.553664
SNAP-a	Astrocytes	Synaptic receptors and transporters	GABRA2	60	Control	1.386	1.0165	1.386	1.32367
SNAP-a	Astrocytes	Synaptic receptors and transporters	SLC1A3	60	Control	1.386	1.0165	1.386	-0.0387289
SNAP-a	Astrocytes	Regulons	RORB ^	76	Control	0.435798	0.173983	-0.0762421	0.279468
SNAP-a	Astrocytes	Synaptic receptors and transporters	SLC1A3	76	Control	0.435798	0.173983	-0.0762421	-0.163081
SNAP-a	Astrocytes	Synaptic receptors and transporters	SLC6A1	76	Control	0.435798	0.173983	-0.0762421	0.237393
SNAP-a	Astrocytes	Schizophrenia genetics	TMTC1 ^	76	Control	0.435798	0.173983	-0.0762421	-0.577326
SNAP-a	Astrocytes	Synaptic receptors and transporters	GABRA2	76	Control	0.435798	0.173983	-0.0762421	1.06295
SNAP-a	Astrocytes	Synaptic receptors and transporters	GRIA2	76	Control	0.435798	0.173983	-0.0762421	0.802272
SNAP-a	Astrocytes	Regulons	CEBPD	76	Control	0.435798	0.173983	-0.0762421	-0.5085
SNAP-a	Astrocytes	Regulons	KLF6 ^	76	Control	0.435798	0.173983	-0.0762421	-0.468156
SNAP-a	Astrocytes	Schizophrenia genetics	C4 ^	76	Control	0.435798	0.173983	-0.0762421	-0.788898
SNAP-a	Astrocytes	Synaptic cell adhesion	GPM6A ^	76	Control	0.435798	0.173983	-0.0762421	-0.350448
SNAP-a	Astrocytes	Synaptic cell adhesion	LRRC4C	76	Control	0.435798	0.173983	-0.0762421	-0.945474
SNAP-a	Astrocytes	Schizophrenia genetics	GPM6A ^	76	Control	0.435798	0.173983	-0.0762421	-0.350448
SNAP-a	Astrocytes	Synaptic cell adhesion	SGCD ^	76	Control	0.435798	0.173983	-0.0762421	-0.539175
SNAP-a	Astrocytes	Schizophrenia genetics	NRXN1 #	76	Control	0.435798	0.173983	-0.0762421	0.0134957
SNAP-a	Astrocytes	Synaptic cell adhesion	NRXN1 #	76	Control	0.435798	0.173983	-0.0762421	0.0134957
SNAP-a	Astrocytes	Synaptic cell adhesion	NTM	76	Control	0.435798	0.173983	-0.0762421	-0.185417
SNAP-a	Astrocytes	Synaptic cell adhesion	CTNND2	76	Control	0.435798	0.173983	-0.0762421	-0.361673
SNAP-a	Astrocytes	Synaptic receptors and transporters	SLC1A2	76	Control	0.435798	0.173983	-0.0762421	0.760656
SNAP-a	Astrocytes	Schizophrenia genetics	GRM3 ^	76	Control	0.435798	0.173983	-0.0762421	-0.288045
SNAP-a	Astrocytes	Schizophrenia genetics	SGCD ^	76	Control	0.435798	0.173983	-0.0762421	-0.539175
SNAP-a	Astrocytes	Regulons	ELF1	76	Control	0.435798	0.173983	-0.0762421	-0.758097
SNAP-a	Astrocytes	Synaptic receptors and transporters	GRM3 ^	76	Control	0.435798	0.173983	-0.0762421	-0.288045
SNAP-a	Astrocytes	Regulons	POU2F1	76	Control	0.435798	0.173983	-0.0762421	0.450893
SNAP-a	Astrocytes	Schizophrenia genetics	NRXN1 #	45	Control	-1.35069	-1.19511	-0.949156	-2.29437
SNAP-a	Astrocytes	Synaptic cell adhesion	NRXN1 #	45	Control	-1.35069	-1.19511	-0.949156	-2.29437
SNAP-a	Astrocytes	Synaptic cell adhesion	NTM	45	Control	-1.35069	-1.19511	-0.949156	-1.13687
SNAP-a	Astrocytes	Synaptic cell adhesion	CTNND2	45	Control	-1.35069	-1.19511	-0.949156	-1.81891
SNAP-a	Astrocytes	Regulons	RORB ^	45	Control	-1.35069	-1.19511	-0.949156	-2.30223
SNAP-a	Astrocytes	Synaptic cell adhesion	GPM6A ^	45	Control	-1.35069	-1.19511	-0.949156	-3.30083
SNAP-a	Astrocytes	Regulons	POU2F1	45	Control	-1.35069	-1.19511	-0.949156	-1.6992
SNAP-a	Astrocytes	Regulons	ELF1	45	Control	-1.35069	-1.19511	-0.949156	2
SNAP-a	Astrocytes	Regulons	CEBPD	45	Control	-1.35069	-1.19511	-0.949156	2
SNAP-a	Astrocytes	Regulons	KLF6 ^	45	Control	-1.35069	-1.19511	-0.949156	2
SNAP-a	Astrocytes	Schizophrenia genetics	SGCD ^	45	Control	-1.35069	-1.19511	-0.949156	-0.612253
SNAP-a	Astrocytes	Schizophrenia genetics	GPM6A ^	45	Control	-1.35069	-1.19511	-0.949156	-3.30083
SNAP-a	Astrocytes	Schizophrenia genetics	TMTC1 ^	45	Control	-1.35069	-1.19511	-0.949156	2
SNAP-a	Astrocytes	Schizophrenia genetics	C4 ^	45	Control	-1.35069	-1.19511	-0.949156	-0.128102
SNAP-a	Astrocytes	Synaptic receptors and transporters	SLC1A2	45	Control	-1.35069	-1.19511	-0.949156	-1.66622
SNAP-a	Astrocytes	Synaptic receptors and transporters	GRM3 ^	45	Control	-1.35069	-1.19511	-0.949156	-1.85645
SNAP-a	Astrocytes	Synaptic receptors and transporters	SLC1A3	45	Control	-1.35069	-1.19511	-0.949156	1.91781
SNAP-a	Astrocytes	Synaptic cell adhesion	SGCD ^	45	Control	-1.35069	-1.19511	-0.949156	-0.612253
SNAP-a	Astrocytes	Schizophrenia genetics	GRM3 ^	45	Control	-1.35069	-1.19511	-0.949156	-1.85645
SNAP-a	Astrocytes	Synaptic receptors and transporters	SLC6A1	45	Control	-1.35069	-1.19511	-0.949156	-1.18421
SNAP-a	Astrocytes	Synaptic receptors and transporters	GABRA2	45	Control	-1.35069	-1.19511	-0.949156	-0.615449
SNAP-a	Astrocytes	Synaptic receptors and transporters	GRIA2	45	Control	-1.35069	-1.19511	-0.949156	-1.86183
SNAP-a	Astrocytes	Synaptic cell adhesion	LRRC4C	45	Control	-1.35069	-1.19511	-0.949156	-1.41789
SNAP-a	Astrocytes	Schizophrenia genetics	GRM3 ^	75	Schizophrenia	-0.30229	0.230531	0.00692444	-0.18429
SNAP-a	Astrocytes	Schizophrenia genetics	SGCD ^	75	Schizophrenia	-0.30229	0.230531	0.00692444	0.597326
SNAP-a	Astrocytes	Schizophrenia genetics	GPM6A ^	75	Schizophrenia	-0.30229	0.230531	0.00692444	0.175212
SNAP-a	Astrocytes	Schizophrenia genetics	NRXN1 #	75	Schizophrenia	-0.30229	0.230531	0.00692444	0.753904
SNAP-a	Astrocytes	Synaptic receptors and transporters	GRIA2	75	Schizophrenia	-0.30229	0.230531	0.00692444	1.1654
SNAP-a	Astrocytes	Synaptic receptors and transporters	SLC6A1	75	Schizophrenia	-0.30229	0.230531	0.00692444	0.0912215
SNAP-a	Astrocytes	Regulons	ELF1	75	Schizophrenia	-0.30229	0.230531	0.00692444	-0.331679
SNAP-a	Astrocytes	Regulons	CEBPD	75	Schizophrenia	-0.30229	0.230531	0.00692444	-0.423052
SNAP-a	Astrocytes	Schizophrenia genetics	TMTC1 ^	75	Schizophrenia	-0.30229	0.230531	0.00692444	-0.657295
SNAP-a	Astrocytes	Schizophrenia genetics	C4 ^	75	Schizophrenia	-0.30229	0.230531	0.00692444	-0.485173
SNAP-a	Astrocytes	Synaptic cell adhesion	NRXN1 #	75	Schizophrenia	-0.30229	0.230531	0.00692444	0.753904
SNAP-a	Astrocytes	Synaptic cell adhesion	NTM	75	Schizophrenia	-0.30229	0.230531	0.00692444	0.438291
SNAP-a	Astrocytes	Synaptic cell adhesion	CTNND2	75	Schizophrenia	-0.30229	0.230531	0.00692444	-0.372966
SNAP-a	Astrocytes	Synaptic receptors and transporters	SLC1A2	75	Schizophrenia	-0.30229	0.230531	0.00692444	0.259979
SNAP-a	Astrocytes	Synaptic receptors and transporters	GRM3 ^	75	Schizophrenia	-0.30229	0.230531	0.00692444	-0.18429
SNAP-a	Astrocytes	Synaptic receptors and transporters	SLC1A3	75	Schizophrenia	-0.30229	0.230531	0.00692444	-0.0191614
SNAP-a	Astrocytes	Synaptic receptors and transporters	GABRA2	75	Schizophrenia	-0.30229	0.230531	0.00692444	0.368936
SNAP-a	Astrocytes	Regulons	RORB ^	75	Schizophrenia	-0.30229	0.230531	0.00692444	0.966275
SNAP-a	Astrocytes	Regulons	POU2F1	75	Schizophrenia	-0.30229	0.230531	0.00692444	1.28895
SNAP-a	Astrocytes	Synaptic cell adhesion	GPM6A ^	75	Schizophrenia	-0.30229	0.230531	0.00692444	0.175212
SNAP-a	Astrocytes	Synaptic cell adhesion	LRRC4C	75	Schizophrenia	-0.30229	0.230531	0.00692444	1.36477
SNAP-a	Astrocytes	Regulons	KLF6 ^	75	Schizophrenia	-0.30229	0.230531	0.00692444	-0.676353
SNAP-a	Astrocytes	Synaptic cell adhesion	SGCD ^	75	Schizophrenia	-0.30229	0.230531	0.00692444	0.597326
SNAP-a	Astrocytes	Synaptic cell adhesion	NRXN1 #	88	Control	0.216332	0.732131	0.30229	0.639481
SNAP-a	Astrocytes	Synaptic receptors and transporters	SLC1A2	88	Control	0.216332	0.732131	0.30229	-0.051896
SNAP-a	Astrocytes	Synaptic receptors and transporters	GRM3 ^	88	Control	0.216332	0.732131	0.30229	-0.276644
SNAP-a	Astrocytes	Synaptic cell adhesion	NTM	88	Control	0.216332	0.732131	0.30229	0.575209
SNAP-a	Astrocytes	Synaptic cell adhesion	CTNND2	88	Control	0.216332	0.732131	0.30229	-0.0653721
SNAP-a	Astrocytes	Synaptic cell adhesion	SGCD ^	88	Control	0.216332	0.732131	0.30229	-0.147859
SNAP-a	Astrocytes	Regulons	RORB ^	88	Control	0.216332	0.732131	0.30229	0.554661
SNAP-a	Astrocytes	Regulons	POU2F1	88	Control	0.216332	0.732131	0.30229	0.942465
SNAP-a	Astrocytes	Regulons	ELF1	88	Control	0.216332	0.732131	0.30229	-0.373685
SNAP-a	Astrocytes	Regulons	CEBPD	88	Control	0.216332	0.732131	0.30229	-0.673964
SNAP-a	Astrocytes	Regulons	KLF6 ^	88	Control	0.216332	0.732131	0.30229	-0.605152
SNAP-a	Astrocytes	Schizophrenia genetics	GRM3 ^	88	Control	0.216332	0.732131	0.30229	-0.276644
SNAP-a	Astrocytes	Synaptic receptors and transporters	SLC1A3	88	Control	0.216332	0.732131	0.30229	-1.03709
SNAP-a	Astrocytes	Synaptic receptors and transporters	GABRA2	88	Control	0.216332	0.732131	0.30229	0.946574
SNAP-a	Astrocytes	Schizophrenia genetics	NRXN1 #	88	Control	0.216332	0.732131	0.30229	0.639481
SNAP-a	Astrocytes	Schizophrenia genetics	C4 ^	88	Control	0.216332	0.732131	0.30229	-0.410472
SNAP-a	Astrocytes	Schizophrenia genetics	SGCD ^	88	Control	0.216332	0.732131	0.30229	-0.147859
SNAP-a	Astrocytes	Schizophrenia genetics	GPM6A ^	88	Control	0.216332	0.732131	0.30229	0.231858
SNAP-a	Astrocytes	Schizophrenia genetics	TMTC1 ^	88	Control	0.216332	0.732131	0.30229	-0.606132
SNAP-a	Astrocytes	Synaptic cell adhesion	LRRC4C	88	Control	0.216332	0.732131	0.30229	0.704668
SNAP-a	Astrocytes	Synaptic receptors and transporters	GRIA2	88	Control	0.216332	0.732131	0.30229	1.09083
SNAP-a	Astrocytes	Synaptic receptors and transporters	SLC6A1	88	Control	0.216332	0.732131	0.30229	0.338525
SNAP-a	Astrocytes	Synaptic cell adhesion	GPM6A ^	88	Control	0.216332	0.732131	0.30229	0.231858
SNAP-a	Astrocytes	Synaptic receptors and transporters	SLC1A2	125	Schizophrenia	-0.750359	-1.1142	-0.117988	-1.90218
SNAP-a	Astrocytes	Synaptic cell adhesion	NTM	125	Schizophrenia	-0.750359	-1.1142	-0.117988	-0.420784
SNAP-a	Astrocytes	Synaptic receptors and transporters	GRM3 ^	125	Schizophrenia	-0.750359	-1.1142	-0.117988	2
SNAP-a	Astrocytes	Synaptic receptors and transporters	SLC1A3	125	Schizophrenia	-0.750359	-1.1142	-0.117988	-1.57856
SNAP-a	Astrocytes	Synaptic cell adhesion	LRRC4C	125	Schizophrenia	-0.750359	-1.1142	-0.117988	-0.590177
SNAP-a	Astrocytes	Synaptic cell adhesion	CTNND2	125	Schizophrenia	-0.750359	-1.1142	-0.117988	-0.0646298
SNAP-a	Astrocytes	Synaptic cell adhesion	SGCD ^	125	Schizophrenia	-0.750359	-1.1142	-0.117988	-0.404108
SNAP-a	Astrocytes	Synaptic cell adhesion	GPM6A ^	125	Schizophrenia	-0.750359	-1.1142	-0.117988	-0.398597
SNAP-a	Astrocytes	Synaptic cell adhesion	NRXN1 #	125	Schizophrenia	-0.750359	-1.1142	-0.117988	-0.149858
SNAP-a	Astrocytes	Regulons	RORB ^	125	Schizophrenia	-0.750359	-1.1142	-0.117988	-0.794641
SNAP-a	Astrocytes	Regulons	POU2F1	125	Schizophrenia	-0.750359	-1.1142	-0.117988	-0.752614
SNAP-a	Astrocytes	Regulons	ELF1	125	Schizophrenia	-0.750359	-1.1142	-0.117988	0.993898
SNAP-a	Astrocytes	Regulons	CEBPD	125	Schizophrenia	-0.750359	-1.1142	-0.117988	2
SNAP-a	Astrocytes	Regulons	KLF6 ^	125	Schizophrenia	-0.750359	-1.1142	-0.117988	0.880683
SNAP-a	Astrocytes	Schizophrenia genetics	GPM6A ^	125	Schizophrenia	-0.750359	-1.1142	-0.117988	-0.398597
SNAP-a	Astrocytes	Synaptic receptors and transporters	GABRA2	125	Schizophrenia	-0.750359	-1.1142	-0.117988	-1.68068
SNAP-a	Astrocytes	Synaptic receptors and transporters	GRIA2	125	Schizophrenia	-0.750359	-1.1142	-0.117988	0.0958105
SNAP-a	Astrocytes	Synaptic receptors and transporters	SLC6A1	125	Schizophrenia	-0.750359	-1.1142	-0.117988	-1.27962
SNAP-a	Astrocytes	Schizophrenia genetics	SGCD ^	125	Schizophrenia	-0.750359	-1.1142	-0.117988	-0.404108
SNAP-a	Astrocytes	Schizophrenia genetics	TMTC1 ^	125	Schizophrenia	-0.750359	-1.1142	-0.117988	-0.785116
SNAP-a	Astrocytes	Schizophrenia genetics	C4 ^	125	Schizophrenia	-0.750359	-1.1142	-0.117988	0.510357
SNAP-a	Astrocytes	Schizophrenia genetics	GRM3 ^	125	Schizophrenia	-0.750359	-1.1142	-0.117988	2
SNAP-a	Astrocytes	Schizophrenia genetics	NRXN1 #	125	Schizophrenia	-0.750359	-1.1142	-0.117988	-0.149858
SNAP-a	Astrocytes	Synaptic cell adhesion	LRRC4C	81	Control	1.50394	1.03999	0.188061	1.04643
SNAP-a	Astrocytes	Synaptic cell adhesion	NTM	81	Control	1.50394	1.03999	0.188061	-0.158962
SNAP-a	Astrocytes	Synaptic cell adhesion	GPM6A ^	81	Control	1.50394	1.03999	0.188061	1.7265
SNAP-a	Astrocytes	Synaptic cell adhesion	NRXN1 #	81	Control	1.50394	1.03999	0.188061	1.58023
SNAP-a	Astrocytes	Synaptic receptors and transporters	GRM3 ^	81	Control	1.50394	1.03999	0.188061	2
SNAP-a	Astrocytes	Synaptic cell adhesion	CTNND2	81	Control	1.50394	1.03999	0.188061	0.943573
SNAP-a	Astrocytes	Synaptic cell adhesion	SGCD ^	81	Control	1.50394	1.03999	0.188061	1.09858
SNAP-a	Astrocytes	Synaptic receptors and transporters	SLC1A2	81	Control	1.50394	1.03999	0.188061	1.3556
SNAP-a	Astrocytes	Schizophrenia genetics	GRM3 ^	81	Control	1.50394	1.03999	0.188061	2
SNAP-a	Astrocytes	Synaptic receptors and transporters	SLC1A3	81	Control	1.50394	1.03999	0.188061	0.719131
SNAP-a	Astrocytes	Synaptic receptors and transporters	GABRA2	81	Control	1.50394	1.03999	0.188061	1.3433
SNAP-a	Astrocytes	Schizophrenia genetics	NRXN1 #	81	Control	1.50394	1.03999	0.188061	1.58023
SNAP-a	Astrocytes	Regulons	RORB ^	81	Control	1.50394	1.03999	0.188061	0.818306
SNAP-a	Astrocytes	Regulons	POU2F1	81	Control	1.50394	1.03999	0.188061	0.320526
SNAP-a	Astrocytes	Regulons	ELF1	81	Control	1.50394	1.03999	0.188061	-1.25797
SNAP-a	Astrocytes	Regulons	CEBPD	81	Control	1.50394	1.03999	0.188061	-1.02786
SNAP-a	Astrocytes	Regulons	KLF6 ^	81	Control	1.50394	1.03999	0.188061	-1.04247
SNAP-a	Astrocytes	Synaptic receptors and transporters	GRIA2	81	Control	1.50394	1.03999	0.188061	0.723782
SNAP-a	Astrocytes	Schizophrenia genetics	SGCD ^	81	Control	1.50394	1.03999	0.188061	1.09858
SNAP-a	Astrocytes	Schizophrenia genetics	GPM6A ^	81	Control	1.50394	1.03999	0.188061	1.7265
SNAP-a	Astrocytes	Schizophrenia genetics	TMTC1 ^	81	Control	1.50394	1.03999	0.188061	-0.179834
SNAP-a	Astrocytes	Schizophrenia genetics	C4 ^	81	Control	1.50394	1.03999	0.188061	-0.632437
SNAP-a	Astrocytes	Synaptic receptors and transporters	SLC6A1	81	Control	1.50394	1.03999	0.188061	0.758765
SNAP-a	Astrocytes	Synaptic receptors and transporters	SLC6A1	57	Control	0.497574	1.25372	0.661507	1.45288
SNAP-a	Astrocytes	Regulons	ELF1	57	Control	0.497574	1.25372	0.661507	-0.434527
SNAP-a	Astrocytes	Synaptic cell adhesion	LRRC4C	57	Control	0.497574	1.25372	0.661507	0.717999
SNAP-a	Astrocytes	Regulons	POU2F1	57	Control	0.497574	1.25372	0.661507	0.952687
SNAP-a	Astrocytes	Schizophrenia genetics	SGCD ^	57	Control	0.497574	1.25372	0.661507	0.953446
SNAP-a	Astrocytes	Schizophrenia genetics	GPM6A ^	57	Control	0.497574	1.25372	0.661507	0.0689402
SNAP-a	Astrocytes	Schizophrenia genetics	TMTC1 ^	57	Control	0.497574	1.25372	0.661507	-0.766949
SNAP-a	Astrocytes	Schizophrenia genetics	GRM3 ^	57	Control	0.497574	1.25372	0.661507	-0.0973592
SNAP-a	Astrocytes	Synaptic cell adhesion	CTNND2	57	Control	0.497574	1.25372	0.661507	0.547669
SNAP-a	Astrocytes	Synaptic cell adhesion	SGCD ^	57	Control	0.497574	1.25372	0.661507	0.953446
SNAP-a	Astrocytes	Synaptic cell adhesion	GPM6A ^	57	Control	0.497574	1.25372	0.661507	0.0689402
SNAP-a	Astrocytes	Schizophrenia genetics	NRXN1 #	57	Control	0.497574	1.25372	0.661507	0.146303
SNAP-a	Astrocytes	Synaptic receptors and transporters	GRIA2	57	Control	0.497574	1.25372	0.661507	0.668748
SNAP-a	Astrocytes	Regulons	RORB ^	57	Control	0.497574	1.25372	0.661507	0.579849
SNAP-a	Astrocytes	Synaptic receptors and transporters	GRM3 ^	57	Control	0.497574	1.25372	0.661507	-0.0973592
SNAP-a	Astrocytes	Synaptic cell adhesion	NRXN1 #	57	Control	0.497574	1.25372	0.661507	0.146303
SNAP-a	Astrocytes	Schizophrenia genetics	C4 ^	57	Control	0.497574	1.25372	0.661507	-0.745889
SNAP-a	Astrocytes	Regulons	KLF6 ^	57	Control	0.497574	1.25372	0.661507	-0.716572
SNAP-a	Astrocytes	Synaptic receptors and transporters	SLC1A3	57	Control	0.497574	1.25372	0.661507	0.0654207
SNAP-a	Astrocytes	Synaptic cell adhesion	NTM	57	Control	0.497574	1.25372	0.661507	0.778921
SNAP-a	Astrocytes	Synaptic receptors and transporters	SLC1A2	57	Control	0.497574	1.25372	0.661507	0.965241
SNAP-a	Astrocytes	Synaptic receptors and transporters	GABRA2	57	Control	0.497574	1.25372	0.661507	0.421513
SNAP-a	Astrocytes	Regulons	CEBPD	57	Control	0.497574	1.25372	0.661507	-0.9354
SNAP-a	Astrocytes	Schizophrenia genetics	SGCD ^	154	Schizophrenia	0.0762421	0.27342	0.173983	0.31905
SNAP-a	Astrocytes	Schizophrenia genetics	GPM6A ^	154	Schizophrenia	0.0762421	0.27342	0.173983	0.0531318
SNAP-a	Astrocytes	Regulons	KLF6 ^	154	Schizophrenia	0.0762421	0.27342	0.173983	-0.340865
SNAP-a	Astrocytes	Schizophrenia genetics	GRM3 ^	154	Schizophrenia	0.0762421	0.27342	0.173983	-0.506223
SNAP-a	Astrocytes	Synaptic cell adhesion	LRRC4C	154	Schizophrenia	0.0762421	0.27342	0.173983	-0.0873472
SNAP-a	Astrocytes	Regulons	ELF1	154	Schizophrenia	0.0762421	0.27342	0.173983	-0.464718
SNAP-a	Astrocytes	Regulons	CEBPD	154	Schizophrenia	0.0762421	0.27342	0.173983	0.242008
SNAP-a	Astrocytes	Schizophrenia genetics	NRXN1 #	154	Schizophrenia	0.0762421	0.27342	0.173983	0.820163
SNAP-a	Astrocytes	Synaptic receptors and transporters	GRIA2	154	Schizophrenia	0.0762421	0.27342	0.173983	0.981073
SNAP-a	Astrocytes	Synaptic receptors and transporters	SLC6A1	154	Schizophrenia	0.0762421	0.27342	0.173983	0.171553
SNAP-a	Astrocytes	Synaptic cell adhesion	NRXN1 #	154	Schizophrenia	0.0762421	0.27342	0.173983	0.820163
SNAP-a	Astrocytes	Synaptic cell adhesion	NTM	154	Schizophrenia	0.0762421	0.27342	0.173983	-0.599455
SNAP-a	Astrocytes	Schizophrenia genetics	TMTC1 ^	154	Schizophrenia	0.0762421	0.27342	0.173983	-0.740953
SNAP-a	Astrocytes	Schizophrenia genetics	C4 ^	154	Schizophrenia	0.0762421	0.27342	0.173983	-0.161682
SNAP-a	Astrocytes	Synaptic receptors and transporters	GRM3 ^	154	Schizophrenia	0.0762421	0.27342	0.173983	-0.506223
SNAP-a	Astrocytes	Synaptic receptors and transporters	SLC1A3	154	Schizophrenia	0.0762421	0.27342	0.173983	0.818992
SNAP-a	Astrocytes	Synaptic cell adhesion	GPM6A ^	154	Schizophrenia	0.0762421	0.27342	0.173983	0.0531318
SNAP-a	Astrocytes	Synaptic receptors and transporters	SLC1A2	154	Schizophrenia	0.0762421	0.27342	0.173983	0.0339144
SNAP-a	Astrocytes	Synaptic cell adhesion	SGCD ^	154	Schizophrenia	0.0762421	0.27342	0.173983	0.31905
SNAP-a	Astrocytes	Regulons	RORB ^	154	Schizophrenia	0.0762421	0.27342	0.173983	0.134801
SNAP-a	Astrocytes	Synaptic receptors and transporters	GABRA2	154	Schizophrenia	0.0762421	0.27342	0.173983	-0.374358
SNAP-a	Astrocytes	Synaptic cell adhesion	CTNND2	154	Schizophrenia	0.0762421	0.27342	0.173983	-0.73568
SNAP-a	Astrocytes	Regulons	POU2F1	154	Schizophrenia	0.0762421	0.27342	0.173983	0.601005
SNAP-a	Astrocytes	Synaptic cell adhesion	NRXN1 #	148	Control	0.0207747	0.188061	0.610642	-0.298776
SNAP-a	Astrocytes	Synaptic cell adhesion	NTM	148	Control	0.0207747	0.188061	0.610642	0.05224
SNAP-a	Astrocytes	Synaptic receptors and transporters	SLC1A2	148	Control	0.0207747	0.188061	0.610642	0.360475
SNAP-a	Astrocytes	Synaptic receptors and transporters	GRM3 ^	148	Control	0.0207747	0.188061	0.610642	-0.807459
SNAP-a	Astrocytes	Synaptic cell adhesion	CTNND2	148	Control	0.0207747	0.188061	0.610642	-0.136534
SNAP-a	Astrocytes	Synaptic cell adhesion	SGCD ^	148	Control	0.0207747	0.188061	0.610642	-0.538502
SNAP-a	Astrocytes	Schizophrenia genetics	NRXN1 #	148	Control	0.0207747	0.188061	0.610642	-0.298776
SNAP-a	Astrocytes	Schizophrenia genetics	GRM3 ^	148	Control	0.0207747	0.188061	0.610642	-0.807459
SNAP-a	Astrocytes	Schizophrenia genetics	SGCD ^	148	Control	0.0207747	0.188061	0.610642	-0.538502
SNAP-a	Astrocytes	Schizophrenia genetics	GPM6A ^	148	Control	0.0207747	0.188061	0.610642	-0.724389
SNAP-a	Astrocytes	Schizophrenia genetics	TMTC1 ^	148	Control	0.0207747	0.188061	0.610642	-0.397776
SNAP-a	Astrocytes	Schizophrenia genetics	C4 ^	148	Control	0.0207747	0.188061	0.610642	-0.070568
SNAP-a	Astrocytes	Synaptic cell adhesion	LRRC4C	148	Control	0.0207747	0.188061	0.610642	0.479373
SNAP-a	Astrocytes	Regulons	RORB ^	148	Control	0.0207747	0.188061	0.610642	0.199686
SNAP-a	Astrocytes	Regulons	POU2F1	148	Control	0.0207747	0.188061	0.610642	0.645072
SNAP-a	Astrocytes	Synaptic cell adhesion	GPM6A ^	148	Control	0.0207747	0.188061	0.610642	-0.724389
SNAP-a	Astrocytes	Synaptic receptors and transporters	GRIA2	148	Control	0.0207747	0.188061	0.610642	0.623062
SNAP-a	Astrocytes	Regulons	KLF6 ^	148	Control	0.0207747	0.188061	0.610642	-0.447392
SNAP-a	Astrocytes	Synaptic receptors and transporters	SLC1A3	148	Control	0.0207747	0.188061	0.610642	-0.503153
SNAP-a	Astrocytes	Synaptic receptors and transporters	GABRA2	148	Control	0.0207747	0.188061	0.610642	0.363279
SNAP-a	Astrocytes	Regulons	ELF1	148	Control	0.0207747	0.188061	0.610642	-0.0353356
SNAP-a	Astrocytes	Synaptic receptors and transporters	SLC6A1	148	Control	0.0207747	0.188061	0.610642	0.0192386
SNAP-a	Astrocytes	Regulons	CEBPD	148	Control	0.0207747	0.188061	0.610642	-0.131543
SNAP-a	Astrocytes	Synaptic receptors and transporters	GRM3 ^	96	Control	-1.06408	-0.145928	-0.145928	-0.598481
SNAP-a	Astrocytes	Schizophrenia genetics	NRXN1 #	96	Control	-1.06408	-0.145928	-0.145928	-0.0874812
SNAP-a	Astrocytes	Schizophrenia genetics	GRM3 ^	96	Control	-1.06408	-0.145928	-0.145928	-0.598481
SNAP-a	Astrocytes	Synaptic receptors and transporters	SLC6A1	96	Control	-1.06408	-0.145928	-0.145928	-0.315775
SNAP-a	Astrocytes	Synaptic receptors and transporters	SLC1A3	96	Control	-1.06408	-0.145928	-0.145928	-1.25755
SNAP-a	Astrocytes	Synaptic receptors and transporters	GABRA2	96	Control	-1.06408	-0.145928	-0.145928	-0.285307
SNAP-a	Astrocytes	Schizophrenia genetics	SGCD ^	96	Control	-1.06408	-0.145928	-0.145928	-0.304679
SNAP-a	Astrocytes	Synaptic cell adhesion	NRXN1 #	96	Control	-1.06408	-0.145928	-0.145928	-0.0874812
SNAP-a	Astrocytes	Schizophrenia genetics	GPM6A ^	96	Control	-1.06408	-0.145928	-0.145928	0.0127457
SNAP-a	Astrocytes	Schizophrenia genetics	TMTC1 ^	96	Control	-1.06408	-0.145928	-0.145928	0.137055
SNAP-a	Astrocytes	Synaptic receptors and transporters	GRIA2	96	Control	-1.06408	-0.145928	-0.145928	-0.136068
SNAP-a	Astrocytes	Synaptic receptors and transporters	SLC1A2	96	Control	-1.06408	-0.145928	-0.145928	-0.662853
SNAP-a	Astrocytes	Synaptic cell adhesion	GPM6A ^	96	Control	-1.06408	-0.145928	-0.145928	0.0127457
SNAP-a	Astrocytes	Synaptic cell adhesion	LRRC4C	96	Control	-1.06408	-0.145928	-0.145928	0.228224
SNAP-a	Astrocytes	Regulons	ELF1	96	Control	-1.06408	-0.145928	-0.145928	0.124199
SNAP-a	Astrocytes	Regulons	CEBPD	96	Control	-1.06408	-0.145928	-0.145928	-0.336764
SNAP-a	Astrocytes	Regulons	KLF6 ^	96	Control	-1.06408	-0.145928	-0.145928	0.100325
SNAP-a	Astrocytes	Regulons	RORB ^	96	Control	-1.06408	-0.145928	-0.145928	-0.197256
SNAP-a	Astrocytes	Synaptic cell adhesion	NTM	96	Control	-1.06408	-0.145928	-0.145928	0.192671
SNAP-a	Astrocytes	Synaptic cell adhesion	CTNND2	96	Control	-1.06408	-0.145928	-0.145928	0.442763
SNAP-a	Astrocytes	Schizophrenia genetics	C4 ^	96	Control	-1.06408	-0.145928	-0.145928	-0.00575517
SNAP-a	Astrocytes	Regulons	POU2F1	96	Control	-1.06408	-0.145928	-0.145928	0.0266775
SNAP-a	Astrocytes	Synaptic cell adhesion	SGCD ^	96	Control	-1.06408	-0.145928	-0.145928	-0.304679
SNAP-a	Astrocytes	Regulons	RORB ^	155	Schizophrenia	0.202176	-0.230531	-1.54831	0.66497
SNAP-a	Astrocytes	Schizophrenia genetics	NRXN1 #	155	Schizophrenia	0.202176	-0.230531	-1.54831	0.228151
SNAP-a	Astrocytes	Schizophrenia genetics	GRM3 ^	155	Schizophrenia	0.202176	-0.230531	-1.54831	0.4284
SNAP-a	Astrocytes	Schizophrenia genetics	SGCD ^	155	Schizophrenia	0.202176	-0.230531	-1.54831	1.09725
SNAP-a	Astrocytes	Schizophrenia genetics	GPM6A ^	155	Schizophrenia	0.202176	-0.230531	-1.54831	-0.184531
SNAP-a	Astrocytes	Schizophrenia genetics	TMTC1 ^	155	Schizophrenia	0.202176	-0.230531	-1.54831	0.076423
SNAP-a	Astrocytes	Schizophrenia genetics	C4 ^	155	Schizophrenia	0.202176	-0.230531	-1.54831	-0.295312
SNAP-a	Astrocytes	Synaptic receptors and transporters	SLC1A2	155	Schizophrenia	0.202176	-0.230531	-1.54831	-0.502694
SNAP-a	Astrocytes	Synaptic receptors and transporters	GRM3 ^	155	Schizophrenia	0.202176	-0.230531	-1.54831	0.4284
SNAP-a	Astrocytes	Synaptic receptors and transporters	SLC1A3	155	Schizophrenia	0.202176	-0.230531	-1.54831	-0.65627
SNAP-a	Astrocytes	Synaptic receptors and transporters	GABRA2	155	Schizophrenia	0.202176	-0.230531	-1.54831	0.0858369
SNAP-a	Astrocytes	Synaptic receptors and transporters	GRIA2	155	Schizophrenia	0.202176	-0.230531	-1.54831	0.0357078
SNAP-a	Astrocytes	Synaptic receptors and transporters	SLC6A1	155	Schizophrenia	0.202176	-0.230531	-1.54831	0.106249
SNAP-a	Astrocytes	Synaptic cell adhesion	SGCD ^	155	Schizophrenia	0.202176	-0.230531	-1.54831	1.09725
SNAP-a	Astrocytes	Synaptic cell adhesion	NRXN1 #	155	Schizophrenia	0.202176	-0.230531	-1.54831	0.228151
SNAP-a	Astrocytes	Synaptic cell adhesion	NTM	155	Schizophrenia	0.202176	-0.230531	-1.54831	-0.517656
SNAP-a	Astrocytes	Synaptic cell adhesion	CTNND2	155	Schizophrenia	0.202176	-0.230531	-1.54831	0.343305
SNAP-a	Astrocytes	Regulons	CEBPD	155	Schizophrenia	0.202176	-0.230531	-1.54831	-0.453696
SNAP-a	Astrocytes	Synaptic cell adhesion	GPM6A ^	155	Schizophrenia	0.202176	-0.230531	-1.54831	-0.184531
SNAP-a	Astrocytes	Synaptic cell adhesion	LRRC4C	155	Schizophrenia	0.202176	-0.230531	-1.54831	0.177921
SNAP-a	Astrocytes	Regulons	ELF1	155	Schizophrenia	0.202176	-0.230531	-1.54831	-0.59484
SNAP-a	Astrocytes	Regulons	KLF6 ^	155	Schizophrenia	0.202176	-0.230531	-1.54831	-0.0699726
SNAP-a	Astrocytes	Regulons	POU2F1	155	Schizophrenia	0.202176	-0.230531	-1.54831	0.153206
SNAP-a	Astrocytes	Synaptic cell adhesion	GPM6A ^	102	Schizophrenia	1.91692	0.885864	0.971114	1.31433
SNAP-a	Astrocytes	Synaptic receptors and transporters	GRIA2	102	Schizophrenia	1.91692	0.885864	0.971114	1.07461
SNAP-a	Astrocytes	Synaptic cell adhesion	LRRC4C	102	Schizophrenia	1.91692	0.885864	0.971114	0.726128
SNAP-a	Astrocytes	Regulons	CEBPD	102	Schizophrenia	1.91692	0.885864	0.971114	-0.622906
SNAP-a	Astrocytes	Regulons	KLF6 ^	102	Schizophrenia	1.91692	0.885864	0.971114	-0.788663
SNAP-a	Astrocytes	Synaptic cell adhesion	SGCD ^	102	Schizophrenia	1.91692	0.885864	0.971114	-0.16953
SNAP-a	Astrocytes	Synaptic receptors and transporters	SLC1A2	102	Schizophrenia	1.91692	0.885864	0.971114	0.104836
SNAP-a	Astrocytes	Synaptic receptors and transporters	GRM3 ^	102	Schizophrenia	1.91692	0.885864	0.971114	1.30028
SNAP-a	Astrocytes	Synaptic receptors and transporters	SLC1A3	102	Schizophrenia	1.91692	0.885864	0.971114	0.133402
SNAP-a	Astrocytes	Synaptic receptors and transporters	GABRA2	102	Schizophrenia	1.91692	0.885864	0.971114	1.53526
SNAP-a	Astrocytes	Schizophrenia genetics	NRXN1 #	102	Schizophrenia	1.91692	0.885864	0.971114	1.09207
SNAP-a	Astrocytes	Synaptic receptors and transporters	SLC6A1	102	Schizophrenia	1.91692	0.885864	0.971114	0.666703
SNAP-a	Astrocytes	Synaptic cell adhesion	NRXN1 #	102	Schizophrenia	1.91692	0.885864	0.971114	1.09207
SNAP-a	Astrocytes	Synaptic cell adhesion	NTM	102	Schizophrenia	1.91692	0.885864	0.971114	0.152415
SNAP-a	Astrocytes	Synaptic cell adhesion	CTNND2	102	Schizophrenia	1.91692	0.885864	0.971114	0.559481
SNAP-a	Astrocytes	Regulons	RORB ^	102	Schizophrenia	1.91692	0.885864	0.971114	0.970159
SNAP-a	Astrocytes	Regulons	POU2F1	102	Schizophrenia	1.91692	0.885864	0.971114	0.915184
SNAP-a	Astrocytes	Regulons	ELF1	102	Schizophrenia	1.91692	0.885864	0.971114	-0.483581
SNAP-a	Astrocytes	Schizophrenia genetics	GPM6A ^	102	Schizophrenia	1.91692	0.885864	0.971114	1.31433
SNAP-a	Astrocytes	Schizophrenia genetics	TMTC1 ^	102	Schizophrenia	1.91692	0.885864	0.971114	-0.632954
SNAP-a	Astrocytes	Schizophrenia genetics	GRM3 ^	102	Schizophrenia	1.91692	0.885864	0.971114	1.30028
SNAP-a	Astrocytes	Schizophrenia genetics	SGCD ^	102	Schizophrenia	1.91692	0.885864	0.971114	-0.16953
SNAP-a	Astrocytes	Schizophrenia genetics	C4 ^	102	Schizophrenia	1.91692	0.885864	0.971114	-0.720683
SNAP-a	Astrocytes	Synaptic cell adhesion	LRRC4C	105	Control	0.561311	0.104053	0.287825	0.466572
SNAP-a	Astrocytes	Synaptic receptors and transporters	SLC6A1	105	Control	0.561311	0.104053	0.287825	0.072335
SNAP-a	Astrocytes	Synaptic receptors and transporters	SLC1A3	105	Control	0.561311	0.104053	0.287825	0.225095
SNAP-a	Astrocytes	Synaptic receptors and transporters	GABRA2	105	Control	0.561311	0.104053	0.287825	0.779718
SNAP-a	Astrocytes	Synaptic cell adhesion	GPM6A ^	105	Control	0.561311	0.104053	0.287825	0.743963
SNAP-a	Astrocytes	Synaptic cell adhesion	NRXN1 #	105	Control	0.561311	0.104053	0.287825	0.364167
SNAP-a	Astrocytes	Synaptic cell adhesion	NTM	105	Control	0.561311	0.104053	0.287825	-0.575675
SNAP-a	Astrocytes	Synaptic cell adhesion	CTNND2	105	Control	0.561311	0.104053	0.287825	-0.408958
SNAP-a	Astrocytes	Synaptic receptors and transporters	GRIA2	105	Control	0.561311	0.104053	0.287825	0.658935
SNAP-a	Astrocytes	Synaptic receptors and transporters	SLC1A2	105	Control	0.561311	0.104053	0.287825	0.366436
SNAP-a	Astrocytes	Synaptic receptors and transporters	GRM3 ^	105	Control	0.561311	0.104053	0.287825	-0.274839
SNAP-a	Astrocytes	Schizophrenia genetics	SGCD ^	105	Control	0.561311	0.104053	0.287825	-0.288775
SNAP-a	Astrocytes	Synaptic cell adhesion	SGCD ^	105	Control	0.561311	0.104053	0.287825	-0.288775
SNAP-a	Astrocytes	Schizophrenia genetics	NRXN1 #	105	Control	0.561311	0.104053	0.287825	0.364167
SNAP-a	Astrocytes	Schizophrenia genetics	GRM3 ^	105	Control	0.561311	0.104053	0.287825	-0.274839
SNAP-a	Astrocytes	Regulons	ELF1	105	Control	0.561311	0.104053	0.287825	-0.266354
SNAP-a	Astrocytes	Regulons	CEBPD	105	Control	0.561311	0.104053	0.287825	-0.194058
SNAP-a	Astrocytes	Regulons	RORB ^	105	Control	0.561311	0.104053	0.287825	0.727024
SNAP-a	Astrocytes	Regulons	POU2F1	105	Control	0.561311	0.104053	0.287825	0.942616
SNAP-a	Astrocytes	Schizophrenia genetics	C4 ^	105	Control	0.561311	0.104053	0.287825	-0.517127
SNAP-a	Astrocytes	Regulons	KLF6 ^	105	Control	0.561311	0.104053	0.287825	-0.696509
SNAP-a	Astrocytes	Schizophrenia genetics	TMTC1 ^	105	Control	0.561311	0.104053	0.287825	-0.472512
SNAP-a	Astrocytes	Schizophrenia genetics	GPM6A ^	105	Control	0.561311	0.104053	0.287825	0.743963
SNAP-a	Astrocytes	Schizophrenia genetics	NRXN1 #	89	Schizophrenia	0.090139	1.46235	2.54112	0.629607
SNAP-a	Astrocytes	Schizophrenia genetics	GRM3 ^	89	Schizophrenia	0.090139	1.46235	2.54112	2
SNAP-a	Astrocytes	Synaptic cell adhesion	LRRC4C	89	Schizophrenia	0.090139	1.46235	2.54112	2
SNAP-a	Astrocytes	Regulons	POU2F1	89	Schizophrenia	0.090139	1.46235	2.54112	0.955166
SNAP-a	Astrocytes	Synaptic cell adhesion	NRXN1 #	89	Schizophrenia	0.090139	1.46235	2.54112	0.629607
SNAP-a	Astrocytes	Synaptic cell adhesion	NTM	89	Schizophrenia	0.090139	1.46235	2.54112	1.5474
SNAP-a	Astrocytes	Synaptic cell adhesion	CTNND2	89	Schizophrenia	0.090139	1.46235	2.54112	0.795379
SNAP-a	Astrocytes	Synaptic cell adhesion	SGCD ^	89	Schizophrenia	0.090139	1.46235	2.54112	0.913075
SNAP-a	Astrocytes	Synaptic cell adhesion	GPM6A ^	89	Schizophrenia	0.090139	1.46235	2.54112	1.00936
SNAP-a	Astrocytes	Regulons	RORB ^	89	Schizophrenia	0.090139	1.46235	2.54112	1.16523
SNAP-a	Astrocytes	Regulons	ELF1	89	Schizophrenia	0.090139	1.46235	2.54112	-0.74986
SNAP-a	Astrocytes	Regulons	CEBPD	89	Schizophrenia	0.090139	1.46235	2.54112	-0.866596
SNAP-a	Astrocytes	Regulons	KLF6 ^	89	Schizophrenia	0.090139	1.46235	2.54112	-0.922348
SNAP-a	Astrocytes	Schizophrenia genetics	SGCD ^	89	Schizophrenia	0.090139	1.46235	2.54112	0.913075
SNAP-a	Astrocytes	Schizophrenia genetics	GPM6A ^	89	Schizophrenia	0.090139	1.46235	2.54112	1.00936
SNAP-a	Astrocytes	Schizophrenia genetics	TMTC1 ^	89	Schizophrenia	0.090139	1.46235	2.54112	-0.634048
SNAP-a	Astrocytes	Schizophrenia genetics	C4 ^	89	Schizophrenia	0.090139	1.46235	2.54112	-0.798259
SNAP-a	Astrocytes	Synaptic receptors and transporters	SLC1A2	89	Schizophrenia	0.090139	1.46235	2.54112	0.920511
SNAP-a	Astrocytes	Synaptic receptors and transporters	GRM3 ^	89	Schizophrenia	0.090139	1.46235	2.54112	2
SNAP-a	Astrocytes	Synaptic receptors and transporters	SLC1A3	89	Schizophrenia	0.090139	1.46235	2.54112	0.709313
SNAP-a	Astrocytes	Synaptic receptors and transporters	GABRA2	89	Schizophrenia	0.090139	1.46235	2.54112	0.39902
SNAP-a	Astrocytes	Synaptic receptors and transporters	GRIA2	89	Schizophrenia	0.090139	1.46235	2.54112	1.24773
SNAP-a	Astrocytes	Synaptic receptors and transporters	SLC6A1	89	Schizophrenia	0.090139	1.46235	2.54112	-0.0203307
SNAP-a	Astrocytes	Synaptic receptors and transporters	SLC1A3	135	Schizophrenia	-0.316819	-0.27342	-0.090139	0.0436589
SNAP-a	Astrocytes	Synaptic receptors and transporters	SLC1A2	135	Schizophrenia	-0.316819	-0.27342	-0.090139	-0.735522
SNAP-a	Astrocytes	Synaptic receptors and transporters	GRM3 ^	135	Schizophrenia	-0.316819	-0.27342	-0.090139	-0.0104995
SNAP-a	Astrocytes	Schizophrenia genetics	SGCD ^	135	Schizophrenia	-0.316819	-0.27342	-0.090139	-0.409299
SNAP-a	Astrocytes	Schizophrenia genetics	NRXN1 #	135	Schizophrenia	-0.316819	-0.27342	-0.090139	0.163021
SNAP-a	Astrocytes	Schizophrenia genetics	GRM3 ^	135	Schizophrenia	-0.316819	-0.27342	-0.090139	-0.0104995
SNAP-a	Astrocytes	Synaptic cell adhesion	NRXN1 #	135	Schizophrenia	-0.316819	-0.27342	-0.090139	0.163021
SNAP-a	Astrocytes	Synaptic cell adhesion	NTM	135	Schizophrenia	-0.316819	-0.27342	-0.090139	-0.355517
SNAP-a	Astrocytes	Synaptic cell adhesion	CTNND2	135	Schizophrenia	-0.316819	-0.27342	-0.090139	0.598347
SNAP-a	Astrocytes	Synaptic cell adhesion	SGCD ^	135	Schizophrenia	-0.316819	-0.27342	-0.090139	-0.409299
SNAP-a	Astrocytes	Synaptic cell adhesion	GPM6A ^	135	Schizophrenia	-0.316819	-0.27342	-0.090139	0.831053
SNAP-a	Astrocytes	Synaptic cell adhesion	LRRC4C	135	Schizophrenia	-0.316819	-0.27342	-0.090139	-0.753941
SNAP-a	Astrocytes	Synaptic receptors and transporters	GABRA2	135	Schizophrenia	-0.316819	-0.27342	-0.090139	-0.00272282
SNAP-a	Astrocytes	Regulons	RORB ^	135	Schizophrenia	-0.316819	-0.27342	-0.090139	-0.198841
SNAP-a	Astrocytes	Synaptic receptors and transporters	GRIA2	135	Schizophrenia	-0.316819	-0.27342	-0.090139	0.237066
SNAP-a	Astrocytes	Synaptic receptors and transporters	SLC6A1	135	Schizophrenia	-0.316819	-0.27342	-0.090139	-0.558264
SNAP-a	Astrocytes	Schizophrenia genetics	GPM6A ^	135	Schizophrenia	-0.316819	-0.27342	-0.090139	0.831053
SNAP-a	Astrocytes	Schizophrenia genetics	TMTC1 ^	135	Schizophrenia	-0.316819	-0.27342	-0.090139	-0.139834
SNAP-a	Astrocytes	Schizophrenia genetics	C4 ^	135	Schizophrenia	-0.316819	-0.27342	-0.090139	1.28947
SNAP-a	Astrocytes	Regulons	POU2F1	135	Schizophrenia	-0.316819	-0.27342	-0.090139	-0.197049
SNAP-a	Astrocytes	Regulons	ELF1	135	Schizophrenia	-0.316819	-0.27342	-0.090139	0.56456
SNAP-a	Astrocytes	Regulons	CEBPD	135	Schizophrenia	-0.316819	-0.27342	-0.090139	0.061917
SNAP-a	Astrocytes	Regulons	KLF6 ^	135	Schizophrenia	-0.316819	-0.27342	-0.090139	0.158784
SNAP-a	Astrocytes	Schizophrenia genetics	NRXN1 #	123	Control	0.806613	1.54831	1.35069	0.499489
SNAP-a	Astrocytes	Schizophrenia genetics	SGCD ^	123	Control	0.806613	1.54831	1.35069	0.382462
SNAP-a	Astrocytes	Schizophrenia genetics	GPM6A ^	123	Control	0.806613	1.54831	1.35069	0.144906
SNAP-a	Astrocytes	Schizophrenia genetics	TMTC1 ^	123	Control	0.806613	1.54831	1.35069	-0.683001
SNAP-a	Astrocytes	Regulons	RORB ^	123	Control	0.806613	1.54831	1.35069	0.381368
SNAP-a	Astrocytes	Synaptic receptors and transporters	SLC1A2	123	Control	0.806613	1.54831	1.35069	0.944824
SNAP-a	Astrocytes	Synaptic receptors and transporters	GRM3 ^	123	Control	0.806613	1.54831	1.35069	0.641488
SNAP-a	Astrocytes	Schizophrenia genetics	GRM3 ^	123	Control	0.806613	1.54831	1.35069	0.641488
SNAP-a	Astrocytes	Synaptic receptors and transporters	GABRA2	123	Control	0.806613	1.54831	1.35069	0.559757
SNAP-a	Astrocytes	Synaptic receptors and transporters	GRIA2	123	Control	0.806613	1.54831	1.35069	0.315912
SNAP-a	Astrocytes	Synaptic receptors and transporters	SLC6A1	123	Control	0.806613	1.54831	1.35069	2
SNAP-a	Astrocytes	Synaptic receptors and transporters	SLC1A3	123	Control	0.806613	1.54831	1.35069	0.269384
SNAP-a	Astrocytes	Synaptic cell adhesion	NRXN1 #	123	Control	0.806613	1.54831	1.35069	0.499489
SNAP-a	Astrocytes	Synaptic cell adhesion	NTM	123	Control	0.806613	1.54831	1.35069	1.55109
SNAP-a	Astrocytes	Regulons	POU2F1	123	Control	0.806613	1.54831	1.35069	0.334575
SNAP-a	Astrocytes	Synaptic cell adhesion	SGCD ^	123	Control	0.806613	1.54831	1.35069	0.382462
SNAP-a	Astrocytes	Synaptic cell adhesion	GPM6A ^	123	Control	0.806613	1.54831	1.35069	0.144906
SNAP-a	Astrocytes	Synaptic cell adhesion	LRRC4C	123	Control	0.806613	1.54831	1.35069	0.622831
SNAP-a	Astrocytes	Synaptic cell adhesion	CTNND2	123	Control	0.806613	1.54831	1.35069	0.457191
SNAP-a	Astrocytes	Schizophrenia genetics	C4 ^	123	Control	0.806613	1.54831	1.35069	-0.688202
SNAP-a	Astrocytes	Regulons	ELF1	123	Control	0.806613	1.54831	1.35069	-1.53903
SNAP-a	Astrocytes	Regulons	CEBPD	123	Control	0.806613	1.54831	1.35069	-1.21343
SNAP-a	Astrocytes	Regulons	KLF6 ^	123	Control	0.806613	1.54831	1.35069	-0.947419
SNAP-a	Astrocytes	Schizophrenia genetics	GRM3 ^	26	Control	-0.0207747	-0.0207747	0.825937	0.367135
SNAP-a	Astrocytes	Synaptic cell adhesion	NTM	26	Control	-0.0207747	-0.0207747	0.825937	0.225914
SNAP-a	Astrocytes	Regulons	RORB ^	26	Control	-0.0207747	-0.0207747	0.825937	0.407593
SNAP-a	Astrocytes	Schizophrenia genetics	NRXN1 #	26	Control	-0.0207747	-0.0207747	0.825937	0.546355
SNAP-a	Astrocytes	Synaptic cell adhesion	NRXN1 #	26	Control	-0.0207747	-0.0207747	0.825937	0.546355
SNAP-a	Astrocytes	Synaptic cell adhesion	LRRC4C	26	Control	-0.0207747	-0.0207747	0.825937	1.44258
SNAP-a	Astrocytes	Synaptic receptors and transporters	GRM3 ^	26	Control	-0.0207747	-0.0207747	0.825937	0.367135
SNAP-a	Astrocytes	Synaptic receptors and transporters	SLC1A3	26	Control	-0.0207747	-0.0207747	0.825937	-0.0697491
SNAP-a	Astrocytes	Synaptic receptors and transporters	GABRA2	26	Control	-0.0207747	-0.0207747	0.825937	-0.539765
SNAP-a	Astrocytes	Synaptic receptors and transporters	GRIA2	26	Control	-0.0207747	-0.0207747	0.825937	0.0166288
SNAP-a	Astrocytes	Synaptic receptors and transporters	SLC6A1	26	Control	-0.0207747	-0.0207747	0.825937	0.268525
SNAP-a	Astrocytes	Schizophrenia genetics	SGCD ^	26	Control	-0.0207747	-0.0207747	0.825937	-0.0655352
SNAP-a	Astrocytes	Schizophrenia genetics	GPM6A ^	26	Control	-0.0207747	-0.0207747	0.825937	0.163917
SNAP-a	Astrocytes	Regulons	POU2F1	26	Control	-0.0207747	-0.0207747	0.825937	0.335733
SNAP-a	Astrocytes	Regulons	ELF1	26	Control	-0.0207747	-0.0207747	0.825937	-0.153644
SNAP-a	Astrocytes	Synaptic cell adhesion	CTNND2	26	Control	-0.0207747	-0.0207747	0.825937	0.316067
SNAP-a	Astrocytes	Synaptic cell adhesion	SGCD ^	26	Control	-0.0207747	-0.0207747	0.825937	-0.0655352
SNAP-a	Astrocytes	Synaptic cell adhesion	GPM6A ^	26	Control	-0.0207747	-0.0207747	0.825937	0.163917
SNAP-a	Astrocytes	Synaptic receptors and transporters	SLC1A2	26	Control	-0.0207747	-0.0207747	0.825937	0.541577
SNAP-a	Astrocytes	Schizophrenia genetics	C4 ^	26	Control	-0.0207747	-0.0207747	0.825937	-0.656481
SNAP-a	Astrocytes	Regulons	CEBPD	26	Control	-0.0207747	-0.0207747	0.825937	0.587106
SNAP-a	Astrocytes	Regulons	KLF6 ^	26	Control	-0.0207747	-0.0207747	0.825937	-0.0799725
SNAP-a	Astrocytes	Schizophrenia genetics	TMTC1 ^	26	Control	-0.0207747	-0.0207747	0.825937	-0.380067
SNAP-a	Astrocytes	Synaptic receptors and transporters	SLC1A2	190	Schizophrenia	-1.14034	-1.28471	-1.0888	-1.36382
SNAP-a	Astrocytes	Synaptic receptors and transporters	GRM3 ^	190	Schizophrenia	-1.14034	-1.28471	-1.0888	-1.62337
SNAP-a	Astrocytes	Schizophrenia genetics	NRXN1 #	190	Schizophrenia	-1.14034	-1.28471	-1.0888	-1.79729
SNAP-a	Astrocytes	Synaptic cell adhesion	NTM	190	Schizophrenia	-1.14034	-1.28471	-1.0888	-0.447765
SNAP-a	Astrocytes	Synaptic cell adhesion	CTNND2	190	Schizophrenia	-1.14034	-1.28471	-1.0888	-2.22031
SNAP-a	Astrocytes	Synaptic cell adhesion	SGCD ^	190	Schizophrenia	-1.14034	-1.28471	-1.0888	-1.09608
SNAP-a	Astrocytes	Synaptic cell adhesion	NRXN1 #	190	Schizophrenia	-1.14034	-1.28471	-1.0888	-1.79729
SNAP-a	Astrocytes	Synaptic cell adhesion	LRRC4C	190	Schizophrenia	-1.14034	-1.28471	-1.0888	-1.15906
SNAP-a	Astrocytes	Schizophrenia genetics	GRM3 ^	190	Schizophrenia	-1.14034	-1.28471	-1.0888	-1.62337
SNAP-a	Astrocytes	Schizophrenia genetics	SGCD ^	190	Schizophrenia	-1.14034	-1.28471	-1.0888	-1.09608
SNAP-a	Astrocytes	Synaptic cell adhesion	GPM6A ^	190	Schizophrenia	-1.14034	-1.28471	-1.0888	-2.16926
SNAP-a	Astrocytes	Regulons	RORB ^	190	Schizophrenia	-1.14034	-1.28471	-1.0888	-1.4369
SNAP-a	Astrocytes	Regulons	POU2F1	190	Schizophrenia	-1.14034	-1.28471	-1.0888	-0.919257
SNAP-a	Astrocytes	Regulons	ELF1	190	Schizophrenia	-1.14034	-1.28471	-1.0888	1.69892
SNAP-a	Astrocytes	Regulons	CEBPD	190	Schizophrenia	-1.14034	-1.28471	-1.0888	2
SNAP-a	Astrocytes	Regulons	KLF6 ^	190	Schizophrenia	-1.14034	-1.28471	-1.0888	2
SNAP-a	Astrocytes	Schizophrenia genetics	GPM6A ^	190	Schizophrenia	-1.14034	-1.28471	-1.0888	-2.16926
SNAP-a	Astrocytes	Synaptic receptors and transporters	SLC1A3	190	Schizophrenia	-1.14034	-1.28471	-1.0888	2
SNAP-a	Astrocytes	Synaptic receptors and transporters	GABRA2	190	Schizophrenia	-1.14034	-1.28471	-1.0888	-0.953352
SNAP-a	Astrocytes	Synaptic receptors and transporters	GRIA2	190	Schizophrenia	-1.14034	-1.28471	-1.0888	-1.36895
SNAP-a	Astrocytes	Schizophrenia genetics	TMTC1 ^	190	Schizophrenia	-1.14034	-1.28471	-1.0888	1.18808
SNAP-a	Astrocytes	Schizophrenia genetics	C4 ^	190	Schizophrenia	-1.14034	-1.28471	-1.0888	2
SNAP-a	Astrocytes	Synaptic receptors and transporters	SLC6A1	190	Schizophrenia	-1.14034	-1.28471	-1.0888	-0.791433
SNAP-a	Astrocytes	Synaptic cell adhesion	NRXN1 #	168	Control	2.54112	0.661507	0.99355	1.86234
SNAP-a	Astrocytes	Synaptic cell adhesion	NTM	168	Control	2.54112	0.661507	0.99355	0.670332
SNAP-a	Astrocytes	Synaptic cell adhesion	CTNND2	168	Control	2.54112	0.661507	0.99355	1.75156
SNAP-a	Astrocytes	Synaptic cell adhesion	SGCD ^	168	Control	2.54112	0.661507	0.99355	0.940133
SNAP-a	Astrocytes	Synaptic cell adhesion	GPM6A ^	168	Control	2.54112	0.661507	0.99355	0.78097
SNAP-a	Astrocytes	Synaptic cell adhesion	LRRC4C	168	Control	2.54112	0.661507	0.99355	0.726512
SNAP-a	Astrocytes	Regulons	ELF1	168	Control	2.54112	0.661507	0.99355	-1.14325
SNAP-a	Astrocytes	Regulons	CEBPD	168	Control	2.54112	0.661507	0.99355	-0.220094
SNAP-a	Astrocytes	Regulons	KLF6 ^	168	Control	2.54112	0.661507	0.99355	-0.361364
SNAP-a	Astrocytes	Schizophrenia genetics	C4 ^	168	Control	2.54112	0.661507	0.99355	-0.708601
SNAP-a	Astrocytes	Schizophrenia genetics	GRM3 ^	168	Control	2.54112	0.661507	0.99355	0.824482
SNAP-a	Astrocytes	Schizophrenia genetics	SGCD ^	168	Control	2.54112	0.661507	0.99355	0.940133
SNAP-a	Astrocytes	Schizophrenia genetics	GPM6A ^	168	Control	2.54112	0.661507	0.99355	0.78097
SNAP-a	Astrocytes	Schizophrenia genetics	NRXN1 #	168	Control	2.54112	0.661507	0.99355	1.86234
SNAP-a	Astrocytes	Synaptic receptors and transporters	SLC6A1	168	Control	2.54112	0.661507	0.99355	1.19733
SNAP-a	Astrocytes	Synaptic receptors and transporters	GRM3 ^	168	Control	2.54112	0.661507	0.99355	0.824482
SNAP-a	Astrocytes	Synaptic receptors and transporters	SLC1A3	168	Control	2.54112	0.661507	0.99355	0.891468
SNAP-a	Astrocytes	Schizophrenia genetics	TMTC1 ^	168	Control	2.54112	0.661507	0.99355	-0.668934
SNAP-a	Astrocytes	Synaptic receptors and transporters	SLC1A2	168	Control	2.54112	0.661507	0.99355	1.71591
SNAP-a	Astrocytes	Regulons	RORB ^	168	Control	2.54112	0.661507	0.99355	1.14252
SNAP-a	Astrocytes	Synaptic receptors and transporters	GABRA2	168	Control	2.54112	0.661507	0.99355	0.488181
SNAP-a	Astrocytes	Synaptic receptors and transporters	GRIA2	168	Control	2.54112	0.661507	0.99355	0.488332
SNAP-a	Astrocytes	Regulons	POU2F1	168	Control	2.54112	0.661507	0.99355	1.04468
SNAP-a	Astrocytes	Schizophrenia genetics	SGCD ^	116	Schizophrenia	-0.577597	-0.927646	-1.19511	-0.452878
SNAP-a	Astrocytes	Schizophrenia genetics	GPM6A ^	116	Schizophrenia	-0.577597	-0.927646	-1.19511	0.980913
SNAP-a	Astrocytes	Schizophrenia genetics	NRXN1 #	116	Schizophrenia	-0.577597	-0.927646	-1.19511	-0.239949
SNAP-a	Astrocytes	Synaptic cell adhesion	NRXN1 #	116	Schizophrenia	-0.577597	-0.927646	-1.19511	-0.239949
SNAP-a	Astrocytes	Synaptic cell adhesion	NTM	116	Schizophrenia	-0.577597	-0.927646	-1.19511	-0.66949
SNAP-a	Astrocytes	Synaptic cell adhesion	CTNND2	116	Schizophrenia	-0.577597	-0.927646	-1.19511	-0.354688
SNAP-a	Astrocytes	Schizophrenia genetics	GRM3 ^	116	Schizophrenia	-0.577597	-0.927646	-1.19511	-0.458392
SNAP-a	Astrocytes	Synaptic cell adhesion	GPM6A ^	116	Schizophrenia	-0.577597	-0.927646	-1.19511	0.980913
SNAP-a	Astrocytes	Synaptic cell adhesion	LRRC4C	116	Schizophrenia	-0.577597	-0.927646	-1.19511	-1.17447
SNAP-a	Astrocytes	Synaptic receptors and transporters	SLC1A3	116	Schizophrenia	-0.577597	-0.927646	-1.19511	-0.523726
SNAP-a	Astrocytes	Synaptic receptors and transporters	GABRA2	116	Schizophrenia	-0.577597	-0.927646	-1.19511	-0.900608
SNAP-a	Astrocytes	Synaptic receptors and transporters	GRIA2	116	Schizophrenia	-0.577597	-0.927646	-1.19511	0.0976184
SNAP-a	Astrocytes	Synaptic receptors and transporters	SLC6A1	116	Schizophrenia	-0.577597	-0.927646	-1.19511	-0.570817
SNAP-a	Astrocytes	Regulons	POU2F1	116	Schizophrenia	-0.577597	-0.927646	-1.19511	-0.82234
SNAP-a	Astrocytes	Schizophrenia genetics	TMTC1 ^	116	Schizophrenia	-0.577597	-0.927646	-1.19511	-0.236717
SNAP-a	Astrocytes	Schizophrenia genetics	C4 ^	116	Schizophrenia	-0.577597	-0.927646	-1.19511	-0.387438
SNAP-a	Astrocytes	Regulons	RORB ^	116	Schizophrenia	-0.577597	-0.927646	-1.19511	-0.431101
SNAP-a	Astrocytes	Synaptic receptors and transporters	GRM3 ^	116	Schizophrenia	-0.577597	-0.927646	-1.19511	-0.458392
SNAP-a	Astrocytes	Regulons	ELF1	116	Schizophrenia	-0.577597	-0.927646	-1.19511	0.353028
SNAP-a	Astrocytes	Synaptic cell adhesion	SGCD ^	116	Schizophrenia	-0.577597	-0.927646	-1.19511	-0.452878
SNAP-a	Astrocytes	Synaptic receptors and transporters	SLC1A2	116	Schizophrenia	-0.577597	-0.927646	-1.19511	0.46843
SNAP-a	Astrocytes	Regulons	KLF6 ^	116	Schizophrenia	-0.577597	-0.927646	-1.19511	-0.265597
SNAP-a	Astrocytes	Regulons	CEBPD	116	Schizophrenia	-0.577597	-0.927646	-1.19511	-0.00147777
SNAP-a	Astrocytes	Synaptic receptors and transporters	SLC1A3	52	Schizophrenia	-2.28865	-1.70391	-2.28865	-1.22462
SNAP-a	Astrocytes	Synaptic receptors and transporters	GABRA2	52	Schizophrenia	-2.28865	-1.70391	-2.28865	-2.26316
SNAP-a	Astrocytes	Schizophrenia genetics	C4 ^	52	Schizophrenia	-2.28865	-1.70391	-2.28865	-0.527428
SNAP-a	Astrocytes	Synaptic cell adhesion	CTNND2	52	Schizophrenia	-2.28865	-1.70391	-2.28865	-1.86479
SNAP-a	Astrocytes	Synaptic receptors and transporters	GRIA2	52	Schizophrenia	-2.28865	-1.70391	-2.28865	-0.347389
SNAP-a	Astrocytes	Synaptic receptors and transporters	GRM3 ^	52	Schizophrenia	-2.28865	-1.70391	-2.28865	-1.48875
SNAP-a	Astrocytes	Synaptic cell adhesion	NTM	52	Schizophrenia	-2.28865	-1.70391	-2.28865	-2.36049
SNAP-a	Astrocytes	Schizophrenia genetics	NRXN1 #	52	Schizophrenia	-2.28865	-1.70391	-2.28865	-1.59339
SNAP-a	Astrocytes	Synaptic cell adhesion	SGCD ^	52	Schizophrenia	-2.28865	-1.70391	-2.28865	-1.71643
SNAP-a	Astrocytes	Synaptic receptors and transporters	SLC6A1	52	Schizophrenia	-2.28865	-1.70391	-2.28865	-2.55804
SNAP-a	Astrocytes	Synaptic cell adhesion	LRRC4C	52	Schizophrenia	-2.28865	-1.70391	-2.28865	-1.96782
SNAP-a	Astrocytes	Schizophrenia genetics	TMTC1 ^	52	Schizophrenia	-2.28865	-1.70391	-2.28865	2
SNAP-a	Astrocytes	Schizophrenia genetics	GRM3 ^	52	Schizophrenia	-2.28865	-1.70391	-2.28865	-1.48875
SNAP-a	Astrocytes	Synaptic cell adhesion	GPM6A ^	52	Schizophrenia	-2.28865	-1.70391	-2.28865	-1.99647
SNAP-a	Astrocytes	Synaptic receptors and transporters	SLC1A2	52	Schizophrenia	-2.28865	-1.70391	-2.28865	-2.21273
SNAP-a	Astrocytes	Synaptic cell adhesion	NRXN1 #	52	Schizophrenia	-2.28865	-1.70391	-2.28865	-1.59339
SNAP-a	Astrocytes	Regulons	RORB ^	52	Schizophrenia	-2.28865	-1.70391	-2.28865	-1.62397
SNAP-a	Astrocytes	Schizophrenia genetics	SGCD ^	52	Schizophrenia	-2.28865	-1.70391	-2.28865	-1.71643
SNAP-a	Astrocytes	Schizophrenia genetics	GPM6A ^	52	Schizophrenia	-2.28865	-1.70391	-2.28865	-1.99647
SNAP-a	Astrocytes	Regulons	CEBPD	52	Schizophrenia	-2.28865	-1.70391	-2.28865	1.57929
SNAP-a	Astrocytes	Regulons	KLF6 ^	52	Schizophrenia	-2.28865	-1.70391	-2.28865	2
SNAP-a	Astrocytes	Regulons	POU2F1	52	Schizophrenia	-2.28865	-1.70391	-2.28865	-2.40109
SNAP-a	Astrocytes	Regulons	ELF1	52	Schizophrenia	-2.28865	-1.70391	-2.28865	2
SNAP-a	Astrocytes	Regulons	CEBPD	172	Schizophrenia	-0.971114	-0.714144	-0.51331	0.0739568
SNAP-a	Astrocytes	Regulons	POU2F1	172	Schizophrenia	-0.971114	-0.714144	-0.51331	-0.92391
SNAP-a	Astrocytes	Regulons	ELF1	172	Schizophrenia	-0.971114	-0.714144	-0.51331	0.0307134
SNAP-a	Astrocytes	Synaptic receptors and transporters	SLC1A2	172	Schizophrenia	-0.971114	-0.714144	-0.51331	-0.190076
SNAP-a	Astrocytes	Synaptic receptors and transporters	GRM3 ^	172	Schizophrenia	-0.971114	-0.714144	-0.51331	0.0606383
SNAP-a	Astrocytes	Synaptic receptors and transporters	SLC1A3	172	Schizophrenia	-0.971114	-0.714144	-0.51331	-1.46533
SNAP-a	Astrocytes	Regulons	RORB ^	172	Schizophrenia	-0.971114	-0.714144	-0.51331	-0.743738
SNAP-a	Astrocytes	Schizophrenia genetics	NRXN1 #	172	Schizophrenia	-0.971114	-0.714144	-0.51331	0.23859
SNAP-a	Astrocytes	Schizophrenia genetics	GRM3 ^	172	Schizophrenia	-0.971114	-0.714144	-0.51331	0.0606383
SNAP-a	Astrocytes	Synaptic cell adhesion	NRXN1 #	172	Schizophrenia	-0.971114	-0.714144	-0.51331	0.23859
SNAP-a	Astrocytes	Synaptic cell adhesion	NTM	172	Schizophrenia	-0.971114	-0.714144	-0.51331	-0.929884
SNAP-a	Astrocytes	Synaptic cell adhesion	CTNND2	172	Schizophrenia	-0.971114	-0.714144	-0.51331	-0.751466
SNAP-a	Astrocytes	Synaptic cell adhesion	SGCD ^	172	Schizophrenia	-0.971114	-0.714144	-0.51331	-0.261359
SNAP-a	Astrocytes	Synaptic cell adhesion	GPM6A ^	172	Schizophrenia	-0.971114	-0.714144	-0.51331	0.523489
SNAP-a	Astrocytes	Synaptic cell adhesion	LRRC4C	172	Schizophrenia	-0.971114	-0.714144	-0.51331	-0.0464902
SNAP-a	Astrocytes	Schizophrenia genetics	GPM6A ^	172	Schizophrenia	-0.971114	-0.714144	-0.51331	0.523489
SNAP-a	Astrocytes	Synaptic receptors and transporters	GABRA2	172	Schizophrenia	-0.971114	-0.714144	-0.51331	-0.915998
SNAP-a	Astrocytes	Synaptic receptors and transporters	GRIA2	172	Schizophrenia	-0.971114	-0.714144	-0.51331	-0.198227
SNAP-a	Astrocytes	Schizophrenia genetics	SGCD ^	172	Schizophrenia	-0.971114	-0.714144	-0.51331	-0.261359
SNAP-a	Astrocytes	Synaptic receptors and transporters	SLC6A1	172	Schizophrenia	-0.971114	-0.714144	-0.51331	-0.71726
SNAP-a	Astrocytes	Schizophrenia genetics	TMTC1 ^	172	Schizophrenia	-0.971114	-0.714144	-0.51331	0.364232
SNAP-a	Astrocytes	Schizophrenia genetics	C4 ^	172	Schizophrenia	-0.971114	-0.714144	-0.51331	-0.405839
SNAP-a	Astrocytes	Regulons	KLF6 ^	172	Schizophrenia	-0.971114	-0.714144	-0.51331	0.124198
SNAP-a	Astrocytes	Synaptic receptors and transporters	SLC1A2	48	Schizophrenia	-0.360823	-1.386	-1.31698	0.734909
SNAP-a	Astrocytes	Synaptic receptors and transporters	GRM3 ^	48	Schizophrenia	-0.360823	-1.386	-1.31698	-1.011
SNAP-a	Astrocytes	Schizophrenia genetics	NRXN1 #	48	Schizophrenia	-0.360823	-1.386	-1.31698	-1.08821
SNAP-a	Astrocytes	Schizophrenia genetics	GRM3 ^	48	Schizophrenia	-0.360823	-1.386	-1.31698	-1.011
SNAP-a	Astrocytes	Schizophrenia genetics	SGCD ^	48	Schizophrenia	-0.360823	-1.386	-1.31698	-1.14295
SNAP-a	Astrocytes	Schizophrenia genetics	GPM6A ^	48	Schizophrenia	-0.360823	-1.386	-1.31698	-0.63567
SNAP-a	Astrocytes	Schizophrenia genetics	TMTC1 ^	48	Schizophrenia	-0.360823	-1.386	-1.31698	0.535389
SNAP-a	Astrocytes	Schizophrenia genetics	C4 ^	48	Schizophrenia	-0.360823	-1.386	-1.31698	-0.312573
SNAP-a	Astrocytes	Synaptic cell adhesion	NTM	48	Schizophrenia	-0.360823	-1.386	-1.31698	-1.0235
SNAP-a	Astrocytes	Synaptic cell adhesion	CTNND2	48	Schizophrenia	-0.360823	-1.386	-1.31698	-0.828379
SNAP-a	Astrocytes	Synaptic receptors and transporters	SLC1A3	48	Schizophrenia	-0.360823	-1.386	-1.31698	-1.90622
SNAP-a	Astrocytes	Synaptic cell adhesion	NRXN1 #	48	Schizophrenia	-0.360823	-1.386	-1.31698	-1.08821
SNAP-a	Astrocytes	Synaptic receptors and transporters	GRIA2	48	Schizophrenia	-0.360823	-1.386	-1.31698	-0.747837
SNAP-a	Astrocytes	Synaptic receptors and transporters	SLC6A1	48	Schizophrenia	-0.360823	-1.386	-1.31698	-0.49508
SNAP-a	Astrocytes	Regulons	POU2F1	48	Schizophrenia	-0.360823	-1.386	-1.31698	-1.43194
SNAP-a	Astrocytes	Synaptic receptors and transporters	GABRA2	48	Schizophrenia	-0.360823	-1.386	-1.31698	-1.61251
SNAP-a	Astrocytes	Synaptic cell adhesion	GPM6A ^	48	Schizophrenia	-0.360823	-1.386	-1.31698	-0.63567
SNAP-a	Astrocytes	Regulons	RORB ^	48	Schizophrenia	-0.360823	-1.386	-1.31698	-0.920884
SNAP-a	Astrocytes	Regulons	KLF6 ^	48	Schizophrenia	-0.360823	-1.386	-1.31698	0.762852
SNAP-a	Astrocytes	Synaptic cell adhesion	SGCD ^	48	Schizophrenia	-0.360823	-1.386	-1.31698	-1.14295
SNAP-a	Astrocytes	Regulons	ELF1	48	Schizophrenia	-0.360823	-1.386	-1.31698	1.34784
SNAP-a	Astrocytes	Synaptic cell adhesion	LRRC4C	48	Schizophrenia	-0.360823	-1.386	-1.31698	-1.5482
SNAP-a	Astrocytes	Regulons	CEBPD	48	Schizophrenia	-0.360823	-1.386	-1.31698	0.799416
SNAP-a	Astrocytes	Schizophrenia genetics	NRXN1 #	84	Schizophrenia	-0.090139	0.346081	-0.244776	0.502452
SNAP-a	Astrocytes	Synaptic receptors and transporters	GABRA2	84	Schizophrenia	-0.090139	0.346081	-0.244776	0.767586
SNAP-a	Astrocytes	Synaptic cell adhesion	LRRC4C	84	Schizophrenia	-0.090139	0.346081	-0.244776	0.466783
SNAP-a	Astrocytes	Synaptic receptors and transporters	SLC1A3	84	Schizophrenia	-0.090139	0.346081	-0.244776	-0.860931
SNAP-a	Astrocytes	Synaptic cell adhesion	GPM6A ^	84	Schizophrenia	-0.090139	0.346081	-0.244776	0.60248
SNAP-a	Astrocytes	Schizophrenia genetics	SGCD ^	84	Schizophrenia	-0.090139	0.346081	-0.244776	0.211249
SNAP-a	Astrocytes	Schizophrenia genetics	GPM6A ^	84	Schizophrenia	-0.090139	0.346081	-0.244776	0.60248
SNAP-a	Astrocytes	Regulons	RORB ^	84	Schizophrenia	-0.090139	0.346081	-0.244776	0.34595
SNAP-a	Astrocytes	Schizophrenia genetics	GRM3 ^	84	Schizophrenia	-0.090139	0.346081	-0.244776	-0.377841
SNAP-a	Astrocytes	Synaptic cell adhesion	NRXN1 #	84	Schizophrenia	-0.090139	0.346081	-0.244776	0.502452
SNAP-a	Astrocytes	Synaptic cell adhesion	NTM	84	Schizophrenia	-0.090139	0.346081	-0.244776	0.494716
SNAP-a	Astrocytes	Synaptic cell adhesion	CTNND2	84	Schizophrenia	-0.090139	0.346081	-0.244776	0.252288
SNAP-a	Astrocytes	Synaptic cell adhesion	SGCD ^	84	Schizophrenia	-0.090139	0.346081	-0.244776	0.211249
SNAP-a	Astrocytes	Synaptic receptors and transporters	SLC1A2	84	Schizophrenia	-0.090139	0.346081	-0.244776	-0.0869276
SNAP-a	Astrocytes	Synaptic receptors and transporters	GRM3 ^	84	Schizophrenia	-0.090139	0.346081	-0.244776	-0.377841
SNAP-a	Astrocytes	Regulons	CEBPD	84	Schizophrenia	-0.090139	0.346081	-0.244776	-0.59167
SNAP-a	Astrocytes	Regulons	KLF6 ^	84	Schizophrenia	-0.090139	0.346081	-0.244776	-0.322475
SNAP-a	Astrocytes	Synaptic receptors and transporters	GRIA2	84	Schizophrenia	-0.090139	0.346081	-0.244776	0.952256
SNAP-a	Astrocytes	Synaptic receptors and transporters	SLC6A1	84	Schizophrenia	-0.090139	0.346081	-0.244776	0.0499043
SNAP-a	Astrocytes	Regulons	POU2F1	84	Schizophrenia	-0.090139	0.346081	-0.244776	0.866762
SNAP-a	Astrocytes	Schizophrenia genetics	TMTC1 ^	84	Schizophrenia	-0.090139	0.346081	-0.244776	-0.553529
SNAP-a	Astrocytes	Schizophrenia genetics	C4 ^	84	Schizophrenia	-0.090139	0.346081	-0.244776	-0.219046
SNAP-a	Astrocytes	Regulons	ELF1	84	Schizophrenia	-0.090139	0.346081	-0.244776	0.0728324
SNAP-a	Astrocytes	Synaptic cell adhesion	NRXN1 #	58	Schizophrenia	-0.678843	-1.16729	-1.386	-0.188032
SNAP-a	Astrocytes	Synaptic receptors and transporters	SLC1A2	58	Schizophrenia	-0.678843	-1.16729	-1.386	-0.255527
SNAP-a	Astrocytes	Synaptic receptors and transporters	GRIA2	58	Schizophrenia	-0.678843	-1.16729	-1.386	-1.22441
SNAP-a	Astrocytes	Synaptic receptors and transporters	SLC6A1	58	Schizophrenia	-0.678843	-1.16729	-1.386	-1.08885
SNAP-a	Astrocytes	Regulons	CEBPD	58	Schizophrenia	-0.678843	-1.16729	-1.386	0.0850565
SNAP-a	Astrocytes	Regulons	KLF6 ^	58	Schizophrenia	-0.678843	-1.16729	-1.386	0.333131
SNAP-a	Astrocytes	Schizophrenia genetics	TMTC1 ^	58	Schizophrenia	-0.678843	-1.16729	-1.386	1.20168
SNAP-a	Astrocytes	Schizophrenia genetics	C4 ^	58	Schizophrenia	-0.678843	-1.16729	-1.386	0.292586
SNAP-a	Astrocytes	Synaptic receptors and transporters	GRM3 ^	58	Schizophrenia	-0.678843	-1.16729	-1.386	-0.0590653
SNAP-a	Astrocytes	Synaptic receptors and transporters	SLC1A3	58	Schizophrenia	-0.678843	-1.16729	-1.386	-0.344207
SNAP-a	Astrocytes	Synaptic cell adhesion	NTM	58	Schizophrenia	-0.678843	-1.16729	-1.386	-0.644423
SNAP-a	Astrocytes	Synaptic cell adhesion	CTNND2	58	Schizophrenia	-0.678843	-1.16729	-1.386	0.791272
SNAP-a	Astrocytes	Schizophrenia genetics	GRM3 ^	58	Schizophrenia	-0.678843	-1.16729	-1.386	-0.0590653
SNAP-a	Astrocytes	Schizophrenia genetics	SGCD ^	58	Schizophrenia	-0.678843	-1.16729	-1.386	-1.02726
SNAP-a	Astrocytes	Synaptic receptors and transporters	GABRA2	58	Schizophrenia	-0.678843	-1.16729	-1.386	-1.25883
SNAP-a	Astrocytes	Schizophrenia genetics	NRXN1 #	58	Schizophrenia	-0.678843	-1.16729	-1.386	-0.188032
SNAP-a	Astrocytes	Regulons	RORB ^	58	Schizophrenia	-0.678843	-1.16729	-1.386	-1.24573
SNAP-a	Astrocytes	Synaptic cell adhesion	SGCD ^	58	Schizophrenia	-0.678843	-1.16729	-1.386	-1.02726
SNAP-a	Astrocytes	Schizophrenia genetics	GPM6A ^	58	Schizophrenia	-0.678843	-1.16729	-1.386	0.915951
SNAP-a	Astrocytes	Synaptic cell adhesion	LRRC4C	58	Schizophrenia	-0.678843	-1.16729	-1.386	-1.2927
SNAP-a	Astrocytes	Regulons	POU2F1	58	Schizophrenia	-0.678843	-1.16729	-1.386	-1.5852
SNAP-a	Astrocytes	Synaptic cell adhesion	GPM6A ^	58	Schizophrenia	-0.678843	-1.16729	-1.386	0.915951
SNAP-a	Astrocytes	Regulons	ELF1	58	Schizophrenia	-0.678843	-1.16729	-1.386	0.248698
SNAP-a	Astrocytes	Synaptic cell adhesion	NRXN1 #	31	Control	-0.610642	-0.090139	0.787585	0.193703
SNAP-a	Astrocytes	Regulons	RORB ^	31	Control	-0.610642	-0.090139	0.787585	-0.366014
SNAP-a	Astrocytes	Regulons	POU2F1	31	Control	-0.610642	-0.090139	0.787585	-0.28522
SNAP-a	Astrocytes	Schizophrenia genetics	NRXN1 #	31	Control	-0.610642	-0.090139	0.787585	0.193703
SNAP-a	Astrocytes	Schizophrenia genetics	GRM3 ^	31	Control	-0.610642	-0.090139	0.787585	-0.196704
SNAP-a	Astrocytes	Schizophrenia genetics	SGCD ^	31	Control	-0.610642	-0.090139	0.787585	-0.188386
SNAP-a	Astrocytes	Schizophrenia genetics	GPM6A ^	31	Control	-0.610642	-0.090139	0.787585	-0.39941
SNAP-a	Astrocytes	Schizophrenia genetics	TMTC1 ^	31	Control	-0.610642	-0.090139	0.787585	0.875239
SNAP-a	Astrocytes	Regulons	ELF1	31	Control	-0.610642	-0.090139	0.787585	1.0174
SNAP-a	Astrocytes	Regulons	CEBPD	31	Control	-0.610642	-0.090139	0.787585	0.227117
SNAP-a	Astrocytes	Synaptic cell adhesion	NTM	31	Control	-0.610642	-0.090139	0.787585	-0.771363
SNAP-a	Astrocytes	Synaptic cell adhesion	CTNND2	31	Control	-0.610642	-0.090139	0.787585	0.554317
SNAP-a	Astrocytes	Synaptic cell adhesion	SGCD ^	31	Control	-0.610642	-0.090139	0.787585	-0.188386
SNAP-a	Astrocytes	Synaptic cell adhesion	GPM6A ^	31	Control	-0.610642	-0.090139	0.787585	-0.39941
SNAP-a	Astrocytes	Synaptic cell adhesion	LRRC4C	31	Control	-0.610642	-0.090139	0.787585	-0.277369
SNAP-a	Astrocytes	Synaptic receptors and transporters	SLC1A3	31	Control	-0.610642	-0.090139	0.787585	-0.0952744
SNAP-a	Astrocytes	Synaptic receptors and transporters	GABRA2	31	Control	-0.610642	-0.090139	0.787585	0.0518265
SNAP-a	Astrocytes	Synaptic receptors and transporters	GRIA2	31	Control	-0.610642	-0.090139	0.787585	-0.0632727
SNAP-a	Astrocytes	Synaptic receptors and transporters	SLC6A1	31	Control	-0.610642	-0.090139	0.787585	-0.629508
SNAP-a	Astrocytes	Synaptic receptors and transporters	GRM3 ^	31	Control	-0.610642	-0.090139	0.787585	-0.196704
SNAP-a	Astrocytes	Regulons	KLF6 ^	31	Control	-0.610642	-0.090139	0.787585	0.981396
SNAP-a	Astrocytes	Schizophrenia genetics	C4 ^	31	Control	-0.610642	-0.090139	0.787585	-0.236278
SNAP-a	Astrocytes	Synaptic receptors and transporters	SLC1A2	31	Control	-0.610642	-0.090139	0.787585	-0.322558
SNAP-a	Astrocytes	Regulons	POU2F1	176	Schizophrenia	-2.0122	-1.50394	-1.8364	-1.74666
SNAP-a	Astrocytes	Synaptic receptors and transporters	SLC6A1	176	Schizophrenia	-2.0122	-1.50394	-1.8364	-1.95555
SNAP-a	Astrocytes	Synaptic cell adhesion	LRRC4C	176	Schizophrenia	-2.0122	-1.50394	-1.8364	-0.905764
SNAP-a	Astrocytes	Regulons	ELF1	176	Schizophrenia	-2.0122	-1.50394	-1.8364	-0.295002
SNAP-a	Astrocytes	Regulons	KLF6 ^	176	Schizophrenia	-2.0122	-1.50394	-1.8364	0.16718
SNAP-a	Astrocytes	Schizophrenia genetics	C4 ^	176	Schizophrenia	-2.0122	-1.50394	-1.8364	-0.822228
SNAP-a	Astrocytes	Schizophrenia genetics	SGCD ^	176	Schizophrenia	-2.0122	-1.50394	-1.8364	-0.779163
SNAP-a	Astrocytes	Regulons	CEBPD	176	Schizophrenia	-2.0122	-1.50394	-1.8364	-0.317765
SNAP-a	Astrocytes	Synaptic cell adhesion	GPM6A ^	176	Schizophrenia	-2.0122	-1.50394	-1.8364	1.95067
SNAP-a	Astrocytes	Synaptic cell adhesion	NRXN1 #	176	Schizophrenia	-2.0122	-1.50394	-1.8364	0.633885
SNAP-a	Astrocytes	Synaptic cell adhesion	NTM	176	Schizophrenia	-2.0122	-1.50394	-1.8364	-2.06983
SNAP-a	Astrocytes	Schizophrenia genetics	GPM6A ^	176	Schizophrenia	-2.0122	-1.50394	-1.8364	1.95067
SNAP-a	Astrocytes	Schizophrenia genetics	TMTC1 ^	176	Schizophrenia	-2.0122	-1.50394	-1.8364	0.953986
SNAP-a	Astrocytes	Schizophrenia genetics	NRXN1 #	176	Schizophrenia	-2.0122	-1.50394	-1.8364	0.633885
SNAP-a	Astrocytes	Schizophrenia genetics	GRM3 ^	176	Schizophrenia	-2.0122	-1.50394	-1.8364	1.14037
SNAP-a	Astrocytes	Synaptic cell adhesion	CTNND2	176	Schizophrenia	-2.0122	-1.50394	-1.8364	0.398606
SNAP-a	Astrocytes	Synaptic cell adhesion	SGCD ^	176	Schizophrenia	-2.0122	-1.50394	-1.8364	-0.779163
SNAP-a	Astrocytes	Synaptic receptors and transporters	SLC1A3	176	Schizophrenia	-2.0122	-1.50394	-1.8364	-1.01507
SNAP-a	Astrocytes	Synaptic receptors and transporters	GABRA2	176	Schizophrenia	-2.0122	-1.50394	-1.8364	-0.917675
SNAP-a	Astrocytes	Regulons	RORB ^	176	Schizophrenia	-2.0122	-1.50394	-1.8364	-0.42019
SNAP-a	Astrocytes	Synaptic receptors and transporters	GRM3 ^	176	Schizophrenia	-2.0122	-1.50394	-1.8364	1.14037
SNAP-a	Astrocytes	Synaptic receptors and transporters	SLC1A2	176	Schizophrenia	-2.0122	-1.50394	-1.8364	-1.94209
SNAP-a	Astrocytes	Synaptic receptors and transporters	GRIA2	176	Schizophrenia	-2.0122	-1.50394	-1.8364	-1.00824
SNAP-a	Astrocytes	Schizophrenia genetics	NRXN1 #	4	Schizophrenia	-1.0165	-0.451077	-1.70391	0.153284
SNAP-a	Astrocytes	Synaptic receptors and transporters	SLC6A1	4	Schizophrenia	-1.0165	-0.451077	-1.70391	-0.371544
SNAP-a	Astrocytes	Schizophrenia genetics	SGCD ^	4	Schizophrenia	-1.0165	-0.451077	-1.70391	-0.609096
SNAP-a	Astrocytes	Synaptic receptors and transporters	GABRA2	4	Schizophrenia	-1.0165	-0.451077	-1.70391	0.695706
SNAP-a	Astrocytes	Synaptic receptors and transporters	GRIA2	4	Schizophrenia	-1.0165	-0.451077	-1.70391	-0.0188235
SNAP-a	Astrocytes	Synaptic receptors and transporters	SLC1A2	4	Schizophrenia	-1.0165	-0.451077	-1.70391	-0.980518
SNAP-a	Astrocytes	Synaptic receptors and transporters	GRM3 ^	4	Schizophrenia	-1.0165	-0.451077	-1.70391	0.499397
SNAP-a	Astrocytes	Synaptic receptors and transporters	SLC1A3	4	Schizophrenia	-1.0165	-0.451077	-1.70391	-1.17574
SNAP-a	Astrocytes	Regulons	RORB ^	4	Schizophrenia	-1.0165	-0.451077	-1.70391	0.0130828
SNAP-a	Astrocytes	Regulons	POU2F1	4	Schizophrenia	-1.0165	-0.451077	-1.70391	-0.580478
SNAP-a	Astrocytes	Schizophrenia genetics	GRM3 ^	4	Schizophrenia	-1.0165	-0.451077	-1.70391	0.499397
SNAP-a	Astrocytes	Regulons	ELF1	4	Schizophrenia	-1.0165	-0.451077	-1.70391	-0.0180037
SNAP-a	Astrocytes	Schizophrenia genetics	GPM6A ^	4	Schizophrenia	-1.0165	-0.451077	-1.70391	0.254601
SNAP-a	Astrocytes	Schizophrenia genetics	TMTC1 ^	4	Schizophrenia	-1.0165	-0.451077	-1.70391	0.183032
SNAP-a	Astrocytes	Schizophrenia genetics	C4 ^	4	Schizophrenia	-1.0165	-0.451077	-1.70391	-0.715584
SNAP-a	Astrocytes	Synaptic cell adhesion	NRXN1 #	4	Schizophrenia	-1.0165	-0.451077	-1.70391	0.153284
SNAP-a	Astrocytes	Synaptic cell adhesion	NTM	4	Schizophrenia	-1.0165	-0.451077	-1.70391	-0.675787
SNAP-a	Astrocytes	Synaptic cell adhesion	CTNND2	4	Schizophrenia	-1.0165	-0.451077	-1.70391	0.505944
SNAP-a	Astrocytes	Synaptic cell adhesion	SGCD ^	4	Schizophrenia	-1.0165	-0.451077	-1.70391	-0.609096
SNAP-a	Astrocytes	Synaptic cell adhesion	GPM6A ^	4	Schizophrenia	-1.0165	-0.451077	-1.70391	0.254601
SNAP-a	Astrocytes	Synaptic cell adhesion	LRRC4C	4	Schizophrenia	-1.0165	-0.451077	-1.70391	-0.897675
SNAP-a	Astrocytes	Regulons	CEBPD	4	Schizophrenia	-1.0165	-0.451077	-1.70391	-0.494629
SNAP-a	Astrocytes	Regulons	KLF6 ^	4	Schizophrenia	-1.0165	-0.451077	-1.70391	-0.0681878
SNAP-a	Astrocytes	Synaptic receptors and transporters	GRM3 ^	142	Control	0.787585	0.927646	0.577597	0.98917
SNAP-a	Astrocytes	Synaptic cell adhesion	CTNND2	142	Control	0.787585	0.927646	0.577597	0.590535
SNAP-a	Astrocytes	Synaptic receptors and transporters	SLC1A3	142	Control	0.787585	0.927646	0.577597	0.694516
SNAP-a	Astrocytes	Synaptic cell adhesion	NRXN1 #	142	Control	0.787585	0.927646	0.577597	1.67905
SNAP-a	Astrocytes	Synaptic receptors and transporters	SLC1A2	142	Control	0.787585	0.927646	0.577597	1.02674
SNAP-a	Astrocytes	Schizophrenia genetics	NRXN1 #	142	Control	0.787585	0.927646	0.577597	1.67905
SNAP-a	Astrocytes	Synaptic cell adhesion	SGCD ^	142	Control	0.787585	0.927646	0.577597	0.675605
SNAP-a	Astrocytes	Synaptic cell adhesion	GPM6A ^	142	Control	0.787585	0.927646	0.577597	1.10118
SNAP-a	Astrocytes	Synaptic cell adhesion	NTM	142	Control	0.787585	0.927646	0.577597	0.376794
SNAP-a	Astrocytes	Regulons	RORB ^	142	Control	0.787585	0.927646	0.577597	1.03164
SNAP-a	Astrocytes	Regulons	POU2F1	142	Control	0.787585	0.927646	0.577597	0.733564
SNAP-a	Astrocytes	Regulons	ELF1	142	Control	0.787585	0.927646	0.577597	-0.829161
SNAP-a	Astrocytes	Regulons	CEBPD	142	Control	0.787585	0.927646	0.577597	-0.624928
SNAP-a	Astrocytes	Regulons	KLF6 ^	142	Control	0.787585	0.927646	0.577597	-0.77967
SNAP-a	Astrocytes	Schizophrenia genetics	TMTC1 ^	142	Control	0.787585	0.927646	0.577597	-0.525645
SNAP-a	Astrocytes	Schizophrenia genetics	GRM3 ^	142	Control	0.787585	0.927646	0.577597	0.98917
SNAP-a	Astrocytes	Schizophrenia genetics	SGCD ^	142	Control	0.787585	0.927646	0.577597	0.675605
SNAP-a	Astrocytes	Synaptic cell adhesion	LRRC4C	142	Control	0.787585	0.927646	0.577597	0.630341
SNAP-a	Astrocytes	Synaptic receptors and transporters	SLC6A1	142	Control	0.787585	0.927646	0.577597	0.88463
SNAP-a	Astrocytes	Schizophrenia genetics	C4 ^	142	Control	0.787585	0.927646	0.577597	-0.408525
SNAP-a	Astrocytes	Synaptic receptors and transporters	GABRA2	142	Control	0.787585	0.927646	0.577597	1.2308
SNAP-a	Astrocytes	Schizophrenia genetics	GPM6A ^	142	Control	0.787585	0.927646	0.577597	1.10118
SNAP-a	Astrocytes	Synaptic receptors and transporters	GRIA2	142	Control	0.787585	0.927646	0.577597	1.00661
SNAP-a	Astrocytes	Synaptic receptors and transporters	GRM3 ^	189	Schizophrenia	0.885864	2.0122	1.0165	2
SNAP-a	Astrocytes	Schizophrenia genetics	SGCD ^	189	Schizophrenia	0.885864	2.0122	1.0165	1.76028
SNAP-a	Astrocytes	Schizophrenia genetics	NRXN1 #	189	Schizophrenia	0.885864	2.0122	1.0165	1.87703
SNAP-a	Astrocytes	Synaptic receptors and transporters	GABRA2	189	Schizophrenia	0.885864	2.0122	1.0165	2
SNAP-a	Astrocytes	Schizophrenia genetics	GRM3 ^	189	Schizophrenia	0.885864	2.0122	1.0165	2
SNAP-a	Astrocytes	Synaptic receptors and transporters	SLC1A2	189	Schizophrenia	0.885864	2.0122	1.0165	1.22809
SNAP-a	Astrocytes	Synaptic receptors and transporters	SLC1A3	189	Schizophrenia	0.885864	2.0122	1.0165	1.07222
SNAP-a	Astrocytes	Synaptic cell adhesion	LRRC4C	189	Schizophrenia	0.885864	2.0122	1.0165	2
SNAP-a	Astrocytes	Regulons	ELF1	189	Schizophrenia	0.885864	2.0122	1.0165	-0.911114
SNAP-a	Astrocytes	Synaptic receptors and transporters	GRIA2	189	Schizophrenia	0.885864	2.0122	1.0165	2
SNAP-a	Astrocytes	Synaptic cell adhesion	GPM6A ^	189	Schizophrenia	0.885864	2.0122	1.0165	1.66207
SNAP-a	Astrocytes	Synaptic cell adhesion	NRXN1 #	189	Schizophrenia	0.885864	2.0122	1.0165	1.87703
SNAP-a	Astrocytes	Schizophrenia genetics	GPM6A ^	189	Schizophrenia	0.885864	2.0122	1.0165	1.66207
SNAP-a	Astrocytes	Schizophrenia genetics	TMTC1 ^	189	Schizophrenia	0.885864	2.0122	1.0165	-0.610288
SNAP-a	Astrocytes	Synaptic receptors and transporters	SLC6A1	189	Schizophrenia	0.885864	2.0122	1.0165	0.774593
SNAP-a	Astrocytes	Regulons	RORB ^	189	Schizophrenia	0.885864	2.0122	1.0165	1.82771
SNAP-a	Astrocytes	Synaptic cell adhesion	NTM	189	Schizophrenia	0.885864	2.0122	1.0165	-0.149992
SNAP-a	Astrocytes	Synaptic cell adhesion	CTNND2	189	Schizophrenia	0.885864	2.0122	1.0165	0.574738
SNAP-a	Astrocytes	Synaptic cell adhesion	SGCD ^	189	Schizophrenia	0.885864	2.0122	1.0165	1.76028
SNAP-a	Astrocytes	Regulons	KLF6 ^	189	Schizophrenia	0.885864	2.0122	1.0165	-1.02819
SNAP-a	Astrocytes	Regulons	POU2F1	189	Schizophrenia	0.885864	2.0122	1.0165	1.37778
SNAP-a	Astrocytes	Regulons	CEBPD	189	Schizophrenia	0.885864	2.0122	1.0165	-1.00843
SNAP-a	Astrocytes	Schizophrenia genetics	C4 ^	189	Schizophrenia	0.885864	2.0122	1.0165	-0.754298
SNAP-a	Astrocytes	Synaptic receptors and transporters	SLC1A2	17	Control	-0.420619	-0.48196	-0.806613	-1.21447
SNAP-a	Astrocytes	Synaptic receptors and transporters	GRM3 ^	17	Control	-0.420619	-0.48196	-0.806613	-1.00639
SNAP-a	Astrocytes	Synaptic cell adhesion	NRXN1 #	17	Control	-0.420619	-0.48196	-0.806613	0.591856
SNAP-a	Astrocytes	Synaptic cell adhesion	NTM	17	Control	-0.420619	-0.48196	-0.806613	-1.53454
SNAP-a	Astrocytes	Synaptic cell adhesion	CTNND2	17	Control	-0.420619	-0.48196	-0.806613	-0.440844
SNAP-a	Astrocytes	Synaptic cell adhesion	SGCD ^	17	Control	-0.420619	-0.48196	-0.806613	-0.633709
SNAP-a	Astrocytes	Regulons	RORB ^	17	Control	-0.420619	-0.48196	-0.806613	-1.09763
SNAP-a	Astrocytes	Regulons	POU2F1	17	Control	-0.420619	-0.48196	-0.806613	-0.77969
SNAP-a	Astrocytes	Regulons	ELF1	17	Control	-0.420619	-0.48196	-0.806613	0.50848
SNAP-a	Astrocytes	Regulons	CEBPD	17	Control	-0.420619	-0.48196	-0.806613	0.406282
SNAP-a	Astrocytes	Regulons	KLF6 ^	17	Control	-0.420619	-0.48196	-0.806613	0.363712
SNAP-a	Astrocytes	Schizophrenia genetics	GPM6A ^	17	Control	-0.420619	-0.48196	-0.806613	0.037563
SNAP-a	Astrocytes	Schizophrenia genetics	NRXN1 #	17	Control	-0.420619	-0.48196	-0.806613	0.591856
SNAP-a	Astrocytes	Schizophrenia genetics	GRM3 ^	17	Control	-0.420619	-0.48196	-0.806613	-1.00639
SNAP-a	Astrocytes	Schizophrenia genetics	SGCD ^	17	Control	-0.420619	-0.48196	-0.806613	-0.633709
SNAP-a	Astrocytes	Synaptic receptors and transporters	GABRA2	17	Control	-0.420619	-0.48196	-0.806613	-1.02886
SNAP-a	Astrocytes	Schizophrenia genetics	TMTC1 ^	17	Control	-0.420619	-0.48196	-0.806613	0.96306
SNAP-a	Astrocytes	Schizophrenia genetics	C4 ^	17	Control	-0.420619	-0.48196	-0.806613	1.34856
SNAP-a	Astrocytes	Synaptic receptors and transporters	SLC1A3	17	Control	-0.420619	-0.48196	-0.806613	-0.743132
SNAP-a	Astrocytes	Synaptic receptors and transporters	GRIA2	17	Control	-0.420619	-0.48196	-0.806613	0.1606
SNAP-a	Astrocytes	Synaptic receptors and transporters	SLC6A1	17	Control	-0.420619	-0.48196	-0.806613	-1.25382
SNAP-a	Astrocytes	Synaptic cell adhesion	GPM6A ^	17	Control	-0.420619	-0.48196	-0.806613	0.037563
SNAP-a	Astrocytes	Synaptic cell adhesion	LRRC4C	17	Control	-0.420619	-0.48196	-0.806613	-0.721722
SNAP-a	Astrocytes	Regulons	RORB ^	140	Control	0.661507	0.0623599	0.561311	0.300613
SNAP-a	Astrocytes	Synaptic cell adhesion	NRXN1 #	140	Control	0.661507	0.0623599	0.561311	-0.0531768
SNAP-a	Astrocytes	Synaptic cell adhesion	NTM	140	Control	0.661507	0.0623599	0.561311	-0.504944
SNAP-a	Astrocytes	Regulons	ELF1	140	Control	0.661507	0.0623599	0.561311	-0.7441
SNAP-a	Astrocytes	Synaptic receptors and transporters	SLC1A2	140	Control	0.661507	0.0623599	0.561311	0.44874
SNAP-a	Astrocytes	Regulons	CEBPD	140	Control	0.661507	0.0623599	0.561311	-0.259349
SNAP-a	Astrocytes	Regulons	KLF6 ^	140	Control	0.661507	0.0623599	0.561311	-0.918911
SNAP-a	Astrocytes	Regulons	POU2F1	140	Control	0.661507	0.0623599	0.561311	0.081315
SNAP-a	Astrocytes	Schizophrenia genetics	NRXN1 #	140	Control	0.661507	0.0623599	0.561311	-0.0531768
SNAP-a	Astrocytes	Schizophrenia genetics	GRM3 ^	140	Control	0.661507	0.0623599	0.561311	0.20041
SNAP-a	Astrocytes	Schizophrenia genetics	SGCD ^	140	Control	0.661507	0.0623599	0.561311	-0.745719
SNAP-a	Astrocytes	Schizophrenia genetics	GPM6A ^	140	Control	0.661507	0.0623599	0.561311	0.551388
SNAP-a	Astrocytes	Schizophrenia genetics	TMTC1 ^	140	Control	0.661507	0.0623599	0.561311	-0.321248
SNAP-a	Astrocytes	Schizophrenia genetics	C4 ^	140	Control	0.661507	0.0623599	0.561311	-0.550097
SNAP-a	Astrocytes	Synaptic cell adhesion	GPM6A ^	140	Control	0.661507	0.0623599	0.561311	0.551388
SNAP-a	Astrocytes	Synaptic cell adhesion	LRRC4C	140	Control	0.661507	0.0623599	0.561311	-0.931984
SNAP-a	Astrocytes	Synaptic cell adhesion	CTNND2	140	Control	0.661507	0.0623599	0.561311	-0.724709
SNAP-a	Astrocytes	Synaptic cell adhesion	SGCD ^	140	Control	0.661507	0.0623599	0.561311	-0.745719
SNAP-a	Astrocytes	Synaptic receptors and transporters	GRIA2	140	Control	0.661507	0.0623599	0.561311	0.262782
SNAP-a	Astrocytes	Synaptic receptors and transporters	SLC6A1	140	Control	0.661507	0.0623599	0.561311	0.137228
SNAP-a	Astrocytes	Synaptic receptors and transporters	SLC1A3	140	Control	0.661507	0.0623599	0.561311	-0.358958
SNAP-a	Astrocytes	Synaptic receptors and transporters	GABRA2	140	Control	0.661507	0.0623599	0.561311	0.506396
SNAP-a	Astrocytes	Synaptic receptors and transporters	GRM3 ^	140	Control	0.661507	0.0623599	0.561311	0.20041
SNAP-a	Astrocytes	Synaptic cell adhesion	CTNND2	32	Control	1.06408	0.244776	1.03999	0.847672
SNAP-a	Astrocytes	Synaptic cell adhesion	NTM	32	Control	1.06408	0.244776	1.03999	0.921621
SNAP-a	Astrocytes	Regulons	RORB ^	32	Control	1.06408	0.244776	1.03999	1.34401
SNAP-a	Astrocytes	Synaptic cell adhesion	NRXN1 #	32	Control	1.06408	0.244776	1.03999	1.13141
SNAP-a	Astrocytes	Regulons	CEBPD	32	Control	1.06408	0.244776	1.03999	0.234606
SNAP-a	Astrocytes	Regulons	KLF6 ^	32	Control	1.06408	0.244776	1.03999	-0.524874
SNAP-a	Astrocytes	Regulons	POU2F1	32	Control	1.06408	0.244776	1.03999	1.31921
SNAP-a	Astrocytes	Regulons	ELF1	32	Control	1.06408	0.244776	1.03999	-0.994038
SNAP-a	Astrocytes	Synaptic cell adhesion	GPM6A ^	32	Control	1.06408	0.244776	1.03999	1.08065
SNAP-a	Astrocytes	Synaptic cell adhesion	LRRC4C	32	Control	1.06408	0.244776	1.03999	0.839753
SNAP-a	Astrocytes	Schizophrenia genetics	SGCD ^	32	Control	1.06408	0.244776	1.03999	0.489552
SNAP-a	Astrocytes	Synaptic cell adhesion	SGCD ^	32	Control	1.06408	0.244776	1.03999	0.489552
SNAP-a	Astrocytes	Synaptic receptors and transporters	GRIA2	32	Control	1.06408	0.244776	1.03999	0.602903
SNAP-a	Astrocytes	Synaptic receptors and transporters	SLC6A1	32	Control	1.06408	0.244776	1.03999	1.05428
SNAP-a	Astrocytes	Synaptic receptors and transporters	GRM3 ^	32	Control	1.06408	0.244776	1.03999	0.0678472
SNAP-a	Astrocytes	Schizophrenia genetics	GPM6A ^	32	Control	1.06408	0.244776	1.03999	1.08065
SNAP-a	Astrocytes	Schizophrenia genetics	TMTC1 ^	32	Control	1.06408	0.244776	1.03999	-0.439285
SNAP-a	Astrocytes	Schizophrenia genetics	C4 ^	32	Control	1.06408	0.244776	1.03999	-0.784417
SNAP-a	Astrocytes	Schizophrenia genetics	GRM3 ^	32	Control	1.06408	0.244776	1.03999	0.0678472
SNAP-a	Astrocytes	Synaptic receptors and transporters	SLC1A3	32	Control	1.06408	0.244776	1.03999	-0.0938108
SNAP-a	Astrocytes	Synaptic receptors and transporters	GABRA2	32	Control	1.06408	0.244776	1.03999	0.426713
SNAP-a	Astrocytes	Synaptic receptors and transporters	SLC1A2	32	Control	1.06408	0.244776	1.03999	1.27391
SNAP-a	Astrocytes	Schizophrenia genetics	NRXN1 #	32	Control	1.06408	0.244776	1.03999	1.13141
SNAP-a	Astrocytes	Schizophrenia genetics	GPM6A ^	78	Control	2.0122	0.435798	0.845575	0.837909
SNAP-a	Astrocytes	Regulons	CEBPD	78	Control	2.0122	0.435798	0.845575	-0.206571
SNAP-a	Astrocytes	Schizophrenia genetics	SGCD ^	78	Control	2.0122	0.435798	0.845575	1.33909
SNAP-a	Astrocytes	Synaptic cell adhesion	NTM	78	Control	2.0122	0.435798	0.845575	0.357153
SNAP-a	Astrocytes	Schizophrenia genetics	TMTC1 ^	78	Control	2.0122	0.435798	0.845575	-0.59451
SNAP-a	Astrocytes	Regulons	KLF6 ^	78	Control	2.0122	0.435798	0.845575	-0.218389
SNAP-a	Astrocytes	Synaptic cell adhesion	NRXN1 #	78	Control	2.0122	0.435798	0.845575	1.45453
SNAP-a	Astrocytes	Synaptic cell adhesion	LRRC4C	78	Control	2.0122	0.435798	0.845575	0.977873
SNAP-a	Astrocytes	Regulons	ELF1	78	Control	2.0122	0.435798	0.845575	-0.832787
SNAP-a	Astrocytes	Schizophrenia genetics	C4 ^	78	Control	2.0122	0.435798	0.845575	-0.793541
SNAP-a	Astrocytes	Synaptic cell adhesion	GPM6A ^	78	Control	2.0122	0.435798	0.845575	0.837909
SNAP-a	Astrocytes	Synaptic receptors and transporters	SLC6A1	78	Control	2.0122	0.435798	0.845575	0.205004
SNAP-a	Astrocytes	Synaptic receptors and transporters	GRM3 ^	78	Control	2.0122	0.435798	0.845575	1.40695
SNAP-a	Astrocytes	Schizophrenia genetics	NRXN1 #	78	Control	2.0122	0.435798	0.845575	1.45453
SNAP-a	Astrocytes	Schizophrenia genetics	GRM3 ^	78	Control	2.0122	0.435798	0.845575	1.40695
SNAP-a	Astrocytes	Synaptic receptors and transporters	SLC1A2	78	Control	2.0122	0.435798	0.845575	1.51531
SNAP-a	Astrocytes	Synaptic cell adhesion	SGCD ^	78	Control	2.0122	0.435798	0.845575	1.33909
SNAP-a	Astrocytes	Synaptic receptors and transporters	SLC1A3	78	Control	2.0122	0.435798	0.845575	-0.00802826
SNAP-a	Astrocytes	Synaptic receptors and transporters	GABRA2	78	Control	2.0122	0.435798	0.845575	1.35478
SNAP-a	Astrocytes	Synaptic receptors and transporters	GRIA2	78	Control	2.0122	0.435798	0.845575	0.612575
SNAP-a	Astrocytes	Regulons	RORB ^	78	Control	2.0122	0.435798	0.845575	1.26292
SNAP-a	Astrocytes	Regulons	POU2F1	78	Control	2.0122	0.435798	0.845575	1.14876
SNAP-a	Astrocytes	Synaptic cell adhesion	CTNND2	78	Control	2.0122	0.435798	0.845575	0.756399
SNAP-a	Astrocytes	Synaptic cell adhesion	NRXN1 #	30	Control	0.577597	0.577597	1.46235	-0.514209
SNAP-a	Astrocytes	Regulons	POU2F1	30	Control	0.577597	0.577597	1.46235	-0.139182
SNAP-a	Astrocytes	Regulons	RORB ^	30	Control	0.577597	0.577597	1.46235	-0.35048
SNAP-a	Astrocytes	Schizophrenia genetics	NRXN1 #	30	Control	0.577597	0.577597	1.46235	-0.514209
SNAP-a	Astrocytes	Schizophrenia genetics	GRM3 ^	30	Control	0.577597	0.577597	1.46235	-0.32645
SNAP-a	Astrocytes	Schizophrenia genetics	SGCD ^	30	Control	0.577597	0.577597	1.46235	0.0560403
SNAP-a	Astrocytes	Schizophrenia genetics	GPM6A ^	30	Control	0.577597	0.577597	1.46235	-0.643313
SNAP-a	Astrocytes	Schizophrenia genetics	TMTC1 ^	30	Control	0.577597	0.577597	1.46235	-0.340481
SNAP-a	Astrocytes	Schizophrenia genetics	C4 ^	30	Control	0.577597	0.577597	1.46235	-0.562303
SNAP-a	Astrocytes	Regulons	ELF1	30	Control	0.577597	0.577597	1.46235	-0.855644
SNAP-a	Astrocytes	Synaptic cell adhesion	NTM	30	Control	0.577597	0.577597	1.46235	2
SNAP-a	Astrocytes	Synaptic cell adhesion	CTNND2	30	Control	0.577597	0.577597	1.46235	0.486973
SNAP-a	Astrocytes	Synaptic cell adhesion	SGCD ^	30	Control	0.577597	0.577597	1.46235	0.0560403
SNAP-a	Astrocytes	Synaptic cell adhesion	GPM6A ^	30	Control	0.577597	0.577597	1.46235	-0.643313
SNAP-a	Astrocytes	Synaptic cell adhesion	LRRC4C	30	Control	0.577597	0.577597	1.46235	0.973675
SNAP-a	Astrocytes	Synaptic receptors and transporters	SLC1A3	30	Control	0.577597	0.577597	1.46235	-1.01369
SNAP-a	Astrocytes	Synaptic receptors and transporters	GABRA2	30	Control	0.577597	0.577597	1.46235	-0.219561
SNAP-a	Astrocytes	Synaptic receptors and transporters	GRIA2	30	Control	0.577597	0.577597	1.46235	-0.349874
SNAP-a	Astrocytes	Synaptic receptors and transporters	SLC6A1	30	Control	0.577597	0.577597	1.46235	1.74332
SNAP-a	Astrocytes	Synaptic receptors and transporters	GRM3 ^	30	Control	0.577597	0.577597	1.46235	-0.32645
SNAP-a	Astrocytes	Regulons	CEBPD	30	Control	0.577597	0.577597	1.46235	-1.02964
SNAP-a	Astrocytes	Synaptic receptors and transporters	SLC1A2	30	Control	0.577597	0.577597	1.46235	0.16826
SNAP-a	Astrocytes	Regulons	KLF6 ^	30	Control	0.577597	0.577597	1.46235	-0.581612
SNAP-a	Astrocytes	Synaptic cell adhesion	NRXN1 #	180	Control	-0.99355	-1.06408	-1.1142	0.624273
SNAP-a	Astrocytes	Schizophrenia genetics	SGCD ^	180	Control	-0.99355	-1.06408	-1.1142	2
SNAP-a	Astrocytes	Schizophrenia genetics	GPM6A ^	180	Control	-0.99355	-1.06408	-1.1142	0.468515
SNAP-a	Astrocytes	Schizophrenia genetics	TMTC1 ^	180	Control	-0.99355	-1.06408	-1.1142	-0.00374342
SNAP-a	Astrocytes	Schizophrenia genetics	GRM3 ^	180	Control	-0.99355	-1.06408	-1.1142	-0.0173522
SNAP-a	Astrocytes	Synaptic receptors and transporters	SLC1A2	180	Control	-0.99355	-1.06408	-1.1142	-2.05708
SNAP-a	Astrocytes	Synaptic cell adhesion	NTM	180	Control	-0.99355	-1.06408	-1.1142	-1.90014
SNAP-a	Astrocytes	Synaptic cell adhesion	CTNND2	180	Control	-0.99355	-1.06408	-1.1142	0.488646
SNAP-a	Astrocytes	Schizophrenia genetics	C4 ^	180	Control	-0.99355	-1.06408	-1.1142	-0.527215
SNAP-a	Astrocytes	Synaptic receptors and transporters	GRIA2	180	Control	-0.99355	-1.06408	-1.1142	-0.394585
SNAP-a	Astrocytes	Synaptic receptors and transporters	GRM3 ^	180	Control	-0.99355	-1.06408	-1.1142	-0.0173522
SNAP-a	Astrocytes	Synaptic receptors and transporters	SLC1A3	180	Control	-0.99355	-1.06408	-1.1142	-1.60223
SNAP-a	Astrocytes	Schizophrenia genetics	NRXN1 #	180	Control	-0.99355	-1.06408	-1.1142	0.624273
SNAP-a	Astrocytes	Regulons	KLF6 ^	180	Control	-0.99355	-1.06408	-1.1142	0.0638126
SNAP-a	Astrocytes	Synaptic receptors and transporters	SLC6A1	180	Control	-0.99355	-1.06408	-1.1142	-1.26612
SNAP-a	Astrocytes	Regulons	ELF1	180	Control	-0.99355	-1.06408	-1.1142	0.517206
SNAP-a	Astrocytes	Regulons	CEBPD	180	Control	-0.99355	-1.06408	-1.1142	-0.144897
SNAP-a	Astrocytes	Synaptic receptors and transporters	GABRA2	180	Control	-0.99355	-1.06408	-1.1142	-0.384876
SNAP-a	Astrocytes	Synaptic cell adhesion	SGCD ^	180	Control	-0.99355	-1.06408	-1.1142	2
SNAP-a	Astrocytes	Synaptic cell adhesion	GPM6A ^	180	Control	-0.99355	-1.06408	-1.1142	0.468515
SNAP-a	Astrocytes	Synaptic cell adhesion	LRRC4C	180	Control	-0.99355	-1.06408	-1.1142	-1.34028
SNAP-a	Astrocytes	Regulons	RORB ^	180	Control	-0.99355	-1.06408	-1.1142	-0.691283
SNAP-a	Astrocytes	Regulons	POU2F1	180	Control	-0.99355	-1.06408	-1.1142	-1.19977
SNAP-a	Astrocytes	Schizophrenia genetics	NRXN1 #	8	Control	0.906557	1.1142	0.0623599	1.8968
SNAP-a	Astrocytes	Synaptic cell adhesion	NRXN1 #	8	Control	0.906557	1.1142	0.0623599	1.8968
SNAP-a	Astrocytes	Schizophrenia genetics	SGCD ^	8	Control	0.906557	1.1142	0.0623599	0.371884
SNAP-a	Astrocytes	Schizophrenia genetics	TMTC1 ^	8	Control	0.906557	1.1142	0.0623599	-0.791895
SNAP-a	Astrocytes	Schizophrenia genetics	GRM3 ^	8	Control	0.906557	1.1142	0.0623599	0.421186
SNAP-a	Astrocytes	Synaptic cell adhesion	GPM6A ^	8	Control	0.906557	1.1142	0.0623599	1.07716
SNAP-a	Astrocytes	Schizophrenia genetics	GPM6A ^	8	Control	0.906557	1.1142	0.0623599	1.07716
SNAP-a	Astrocytes	Synaptic cell adhesion	CTNND2	8	Control	0.906557	1.1142	0.0623599	0.0636209
SNAP-a	Astrocytes	Schizophrenia genetics	C4 ^	8	Control	0.906557	1.1142	0.0623599	-0.752646
SNAP-a	Astrocytes	Synaptic receptors and transporters	GRIA2	8	Control	0.906557	1.1142	0.0623599	2
SNAP-a	Astrocytes	Synaptic cell adhesion	NTM	8	Control	0.906557	1.1142	0.0623599	-0.18638
SNAP-a	Astrocytes	Synaptic receptors and transporters	SLC1A3	8	Control	0.906557	1.1142	0.0623599	-0.165443
SNAP-a	Astrocytes	Synaptic receptors and transporters	GABRA2	8	Control	0.906557	1.1142	0.0623599	1.39902
SNAP-a	Astrocytes	Synaptic cell adhesion	SGCD ^	8	Control	0.906557	1.1142	0.0623599	0.371884
SNAP-a	Astrocytes	Synaptic receptors and transporters	SLC6A1	8	Control	0.906557	1.1142	0.0623599	0.368724
SNAP-a	Astrocytes	Regulons	KLF6 ^	8	Control	0.906557	1.1142	0.0623599	-0.924592
SNAP-a	Astrocytes	Synaptic cell adhesion	LRRC4C	8	Control	0.906557	1.1142	0.0623599	2
SNAP-a	Astrocytes	Regulons	POU2F1	8	Control	0.906557	1.1142	0.0623599	0.967926
SNAP-a	Astrocytes	Synaptic receptors and transporters	SLC1A2	8	Control	0.906557	1.1142	0.0623599	0.462686
SNAP-a	Astrocytes	Synaptic receptors and transporters	GRM3 ^	8	Control	0.906557	1.1142	0.0623599	0.421186
SNAP-a	Astrocytes	Regulons	RORB ^	8	Control	0.906557	1.1142	0.0623599	0.982828
SNAP-a	Astrocytes	Regulons	ELF1	8	Control	0.906557	1.1142	0.0623599	-0.63398
SNAP-a	Astrocytes	Regulons	CEBPD	8	Control	0.906557	1.1142	0.0623599	-0.81063
SNAP-a	Astrocytes	Synaptic cell adhesion	NRXN1 #	107	Schizophrenia	-0.644368	0.331414	0.104053	0.376565
SNAP-a	Astrocytes	Synaptic receptors and transporters	SLC6A1	107	Schizophrenia	-0.644368	0.331414	0.104053	0.0584619
SNAP-a	Astrocytes	Regulons	POU2F1	107	Schizophrenia	-0.644368	0.331414	0.104053	1.12504
SNAP-a	Astrocytes	Regulons	ELF1	107	Schizophrenia	-0.644368	0.331414	0.104053	-0.0772662
SNAP-a	Astrocytes	Regulons	CEBPD	107	Schizophrenia	-0.644368	0.331414	0.104053	-0.681568
SNAP-a	Astrocytes	Regulons	KLF6 ^	107	Schizophrenia	-0.644368	0.331414	0.104053	-0.454556
SNAP-a	Astrocytes	Synaptic cell adhesion	NTM	107	Schizophrenia	-0.644368	0.331414	0.104053	0.337625
SNAP-a	Astrocytes	Synaptic cell adhesion	CTNND2	107	Schizophrenia	-0.644368	0.331414	0.104053	0.345621
SNAP-a	Astrocytes	Synaptic cell adhesion	SGCD ^	107	Schizophrenia	-0.644368	0.331414	0.104053	0.295694
SNAP-a	Astrocytes	Schizophrenia genetics	NRXN1 #	107	Schizophrenia	-0.644368	0.331414	0.104053	0.376565
SNAP-a	Astrocytes	Schizophrenia genetics	GRM3 ^	107	Schizophrenia	-0.644368	0.331414	0.104053	0.949323
SNAP-a	Astrocytes	Schizophrenia genetics	SGCD ^	107	Schizophrenia	-0.644368	0.331414	0.104053	0.295694
SNAP-a	Astrocytes	Schizophrenia genetics	GPM6A ^	107	Schizophrenia	-0.644368	0.331414	0.104053	0.0838469
SNAP-a	Astrocytes	Schizophrenia genetics	TMTC1 ^	107	Schizophrenia	-0.644368	0.331414	0.104053	-0.277665
SNAP-a	Astrocytes	Schizophrenia genetics	C4 ^	107	Schizophrenia	-0.644368	0.331414	0.104053	-0.567257
SNAP-a	Astrocytes	Synaptic receptors and transporters	SLC1A2	107	Schizophrenia	-0.644368	0.331414	0.104053	-0.0724878
SNAP-a	Astrocytes	Synaptic cell adhesion	LRRC4C	107	Schizophrenia	-0.644368	0.331414	0.104053	0.587204
SNAP-a	Astrocytes	Synaptic receptors and transporters	SLC1A3	107	Schizophrenia	-0.644368	0.331414	0.104053	-0.322482
SNAP-a	Astrocytes	Synaptic cell adhesion	GPM6A ^	107	Schizophrenia	-0.644368	0.331414	0.104053	0.0838469
SNAP-a	Astrocytes	Synaptic receptors and transporters	GRIA2	107	Schizophrenia	-0.644368	0.331414	0.104053	1.14066
SNAP-a	Astrocytes	Regulons	RORB ^	107	Schizophrenia	-0.644368	0.331414	0.104053	0.845916
SNAP-a	Astrocytes	Synaptic receptors and transporters	GRM3 ^	107	Schizophrenia	-0.644368	0.331414	0.104053	0.949323
SNAP-a	Astrocytes	Synaptic receptors and transporters	GABRA2	107	Schizophrenia	-0.644368	0.331414	0.104053	1.57201
SNAP-a	Astrocytes	Schizophrenia genetics	GPM6A ^	20	Control	-0.244776	-0.99355	-0.497574	-1.93994
SNAP-a	Astrocytes	Synaptic receptors and transporters	SLC1A2	20	Control	-0.244776	-0.99355	-0.497574	-1.04976
SNAP-a	Astrocytes	Synaptic receptors and transporters	GRM3 ^	20	Control	-0.244776	-0.99355	-0.497574	-1.1456
SNAP-a	Astrocytes	Synaptic receptors and transporters	SLC1A3	20	Control	-0.244776	-0.99355	-0.497574	-1.00097
SNAP-a	Astrocytes	Synaptic receptors and transporters	GABRA2	20	Control	-0.244776	-0.99355	-0.497574	-2.05391
SNAP-a	Astrocytes	Synaptic receptors and transporters	GRIA2	20	Control	-0.244776	-0.99355	-0.497574	-2.27986
SNAP-a	Astrocytes	Synaptic receptors and transporters	SLC6A1	20	Control	-0.244776	-0.99355	-0.497574	0.0627963
SNAP-a	Astrocytes	Schizophrenia genetics	GRM3 ^	20	Control	-0.244776	-0.99355	-0.497574	-1.1456
SNAP-a	Astrocytes	Schizophrenia genetics	SGCD ^	20	Control	-0.244776	-0.99355	-0.497574	-1.26662
SNAP-a	Astrocytes	Schizophrenia genetics	TMTC1 ^	20	Control	-0.244776	-0.99355	-0.497574	0.255131
SNAP-a	Astrocytes	Schizophrenia genetics	C4 ^	20	Control	-0.244776	-0.99355	-0.497574	2
SNAP-a	Astrocytes	Synaptic cell adhesion	NRXN1 #	20	Control	-0.244776	-0.99355	-0.497574	-1.80994
SNAP-a	Astrocytes	Synaptic cell adhesion	NTM	20	Control	-0.244776	-0.99355	-0.497574	-0.054179
SNAP-a	Astrocytes	Synaptic cell adhesion	CTNND2	20	Control	-0.244776	-0.99355	-0.497574	-1.0924
SNAP-a	Astrocytes	Synaptic cell adhesion	SGCD ^	20	Control	-0.244776	-0.99355	-0.497574	-1.26662
SNAP-a	Astrocytes	Synaptic cell adhesion	GPM6A ^	20	Control	-0.244776	-0.99355	-0.497574	-1.93994
SNAP-a	Astrocytes	Synaptic cell adhesion	LRRC4C	20	Control	-0.244776	-0.99355	-0.497574	-1.27935
SNAP-a	Astrocytes	Regulons	KLF6 ^	20	Control	-0.244776	-0.99355	-0.497574	2
SNAP-a	Astrocytes	Regulons	ELF1	20	Control	-0.244776	-0.99355	-0.497574	0.104116
SNAP-a	Astrocytes	Schizophrenia genetics	NRXN1 #	20	Control	-0.244776	-0.99355	-0.497574	-1.80994
SNAP-a	Astrocytes	Regulons	CEBPD	20	Control	-0.244776	-0.99355	-0.497574	1.55844
SNAP-a	Astrocytes	Regulons	POU2F1	20	Control	-0.244776	-0.99355	-0.497574	-1.63095
SNAP-a	Astrocytes	Regulons	RORB ^	20	Control	-0.244776	-0.99355	-0.497574	-1.71263
SNAP-a	Astrocytes	Schizophrenia genetics	NRXN1 #	120	Schizophrenia	0.750359	0.117988	0.131945	0.0781317
SNAP-a	Astrocytes	Synaptic receptors and transporters	GRM3 ^	120	Schizophrenia	0.750359	0.117988	0.131945	-0.18306
SNAP-a	Astrocytes	Schizophrenia genetics	GRM3 ^	120	Schizophrenia	0.750359	0.117988	0.131945	-0.18306
SNAP-a	Astrocytes	Synaptic receptors and transporters	SLC1A2	120	Schizophrenia	0.750359	0.117988	0.131945	0.0708216
SNAP-a	Astrocytes	Synaptic receptors and transporters	SLC6A1	120	Schizophrenia	0.750359	0.117988	0.131945	-0.260523
SNAP-a	Astrocytes	Synaptic receptors and transporters	SLC1A3	120	Schizophrenia	0.750359	0.117988	0.131945	-0.360667
SNAP-a	Astrocytes	Synaptic cell adhesion	NRXN1 #	120	Schizophrenia	0.750359	0.117988	0.131945	0.0781317
SNAP-a	Astrocytes	Synaptic cell adhesion	NTM	120	Schizophrenia	0.750359	0.117988	0.131945	-0.160364
SNAP-a	Astrocytes	Synaptic cell adhesion	CTNND2	120	Schizophrenia	0.750359	0.117988	0.131945	0.018553
SNAP-a	Astrocytes	Synaptic cell adhesion	SGCD ^	120	Schizophrenia	0.750359	0.117988	0.131945	-0.14217
SNAP-a	Astrocytes	Synaptic cell adhesion	GPM6A ^	120	Schizophrenia	0.750359	0.117988	0.131945	0.761894
SNAP-a	Astrocytes	Synaptic receptors and transporters	GABRA2	120	Schizophrenia	0.750359	0.117988	0.131945	0.944225
SNAP-a	Astrocytes	Synaptic receptors and transporters	GRIA2	120	Schizophrenia	0.750359	0.117988	0.131945	0.240356
SNAP-a	Astrocytes	Regulons	RORB ^	120	Schizophrenia	0.750359	0.117988	0.131945	0.803468
SNAP-a	Astrocytes	Regulons	POU2F1	120	Schizophrenia	0.750359	0.117988	0.131945	0.909551
SNAP-a	Astrocytes	Regulons	ELF1	120	Schizophrenia	0.750359	0.117988	0.131945	-0.124117
SNAP-a	Astrocytes	Regulons	CEBPD	120	Schizophrenia	0.750359	0.117988	0.131945	-0.37044
SNAP-a	Astrocytes	Regulons	KLF6 ^	120	Schizophrenia	0.750359	0.117988	0.131945	-0.641095
SNAP-a	Astrocytes	Schizophrenia genetics	C4 ^	120	Schizophrenia	0.750359	0.117988	0.131945	-0.169302
SNAP-a	Astrocytes	Schizophrenia genetics	SGCD ^	120	Schizophrenia	0.750359	0.117988	0.131945	-0.14217
SNAP-a	Astrocytes	Schizophrenia genetics	GPM6A ^	120	Schizophrenia	0.750359	0.117988	0.131945	0.761894
SNAP-a	Astrocytes	Synaptic cell adhesion	LRRC4C	120	Schizophrenia	0.750359	0.117988	0.131945	0.649177
SNAP-a	Astrocytes	Schizophrenia genetics	TMTC1 ^	120	Schizophrenia	0.750359	0.117988	0.131945	-0.276136
SNAP-a	Astrocytes	Synaptic receptors and transporters	SLC1A2	35	Schizophrenia	0.259071	-0.545172	-0.865544	-1.10187
SNAP-a	Astrocytes	Synaptic receptors and transporters	GRM3 ^	35	Schizophrenia	0.259071	-0.545172	-0.865544	1.01334
SNAP-a	Astrocytes	Synaptic receptors and transporters	GABRA2	35	Schizophrenia	0.259071	-0.545172	-0.865544	-0.500611
SNAP-a	Astrocytes	Synaptic receptors and transporters	GRIA2	35	Schizophrenia	0.259071	-0.545172	-0.865544	-1.36041
SNAP-a	Astrocytes	Synaptic receptors and transporters	SLC6A1	35	Schizophrenia	0.259071	-0.545172	-0.865544	-0.902197
SNAP-a	Astrocytes	Synaptic receptors and transporters	SLC1A3	35	Schizophrenia	0.259071	-0.545172	-0.865544	-1.73436
SNAP-a	Astrocytes	Synaptic cell adhesion	NTM	35	Schizophrenia	0.259071	-0.545172	-0.865544	-1.05263
SNAP-a	Astrocytes	Synaptic cell adhesion	CTNND2	35	Schizophrenia	0.259071	-0.545172	-0.865544	1.49258
SNAP-a	Astrocytes	Synaptic cell adhesion	SGCD ^	35	Schizophrenia	0.259071	-0.545172	-0.865544	2
SNAP-a	Astrocytes	Synaptic cell adhesion	NRXN1 #	35	Schizophrenia	0.259071	-0.545172	-0.865544	-0.420199
SNAP-a	Astrocytes	Synaptic cell adhesion	LRRC4C	35	Schizophrenia	0.259071	-0.545172	-0.865544	-0.90178
SNAP-a	Astrocytes	Schizophrenia genetics	GPM6A ^	35	Schizophrenia	0.259071	-0.545172	-0.865544	-0.925599
SNAP-a	Astrocytes	Schizophrenia genetics	NRXN1 #	35	Schizophrenia	0.259071	-0.545172	-0.865544	-0.420199
SNAP-a	Astrocytes	Synaptic cell adhesion	GPM6A ^	35	Schizophrenia	0.259071	-0.545172	-0.865544	-0.925599
SNAP-a	Astrocytes	Schizophrenia genetics	SGCD ^	35	Schizophrenia	0.259071	-0.545172	-0.865544	2
SNAP-a	Astrocytes	Regulons	POU2F1	35	Schizophrenia	0.259071	-0.545172	-0.865544	-0.873954
SNAP-a	Astrocytes	Schizophrenia genetics	TMTC1 ^	35	Schizophrenia	0.259071	-0.545172	-0.865544	0.00589605
SNAP-a	Astrocytes	Schizophrenia genetics	GRM3 ^	35	Schizophrenia	0.259071	-0.545172	-0.865544	1.01334
SNAP-a	Astrocytes	Regulons	RORB ^	35	Schizophrenia	0.259071	-0.545172	-0.865544	-1.07904
SNAP-a	Astrocytes	Regulons	ELF1	35	Schizophrenia	0.259071	-0.545172	-0.865544	0.321527
SNAP-a	Astrocytes	Regulons	CEBPD	35	Schizophrenia	0.259071	-0.545172	-0.865544	-0.892732
SNAP-a	Astrocytes	Regulons	KLF6 ^	35	Schizophrenia	0.259071	-0.545172	-0.865544	-0.11939
SNAP-a	Astrocytes	Schizophrenia genetics	C4 ^	35	Schizophrenia	0.259071	-0.545172	-0.865544	-0.611478
SNAP-a	Astrocytes	Synaptic cell adhesion	NRXN1 #	34	Control	-0.0346289	-0.825937	-1.42314	-0.782741
SNAP-a	Astrocytes	Synaptic cell adhesion	NTM	34	Control	-0.0346289	-0.825937	-1.42314	-0.92373
SNAP-a	Astrocytes	Synaptic cell adhesion	CTNND2	34	Control	-0.0346289	-0.825937	-1.42314	-0.264608
SNAP-a	Astrocytes	Synaptic cell adhesion	SGCD ^	34	Control	-0.0346289	-0.825937	-1.42314	2
SNAP-a	Astrocytes	Synaptic cell adhesion	GPM6A ^	34	Control	-0.0346289	-0.825937	-1.42314	-1.20488
SNAP-a	Astrocytes	Synaptic cell adhesion	LRRC4C	34	Control	-0.0346289	-0.825937	-1.42314	-0.512054
SNAP-a	Astrocytes	Synaptic receptors and transporters	GRM3 ^	34	Control	-0.0346289	-0.825937	-1.42314	0.0567429
SNAP-a	Astrocytes	Regulons	RORB ^	34	Control	-0.0346289	-0.825937	-1.42314	-0.539637
SNAP-a	Astrocytes	Regulons	POU2F1	34	Control	-0.0346289	-0.825937	-1.42314	-0.781147
SNAP-a	Astrocytes	Regulons	ELF1	34	Control	-0.0346289	-0.825937	-1.42314	-0.193017
SNAP-a	Astrocytes	Regulons	CEBPD	34	Control	-0.0346289	-0.825937	-1.42314	-0.180529
SNAP-a	Astrocytes	Regulons	KLF6 ^	34	Control	-0.0346289	-0.825937	-1.42314	0.495597
SNAP-a	Astrocytes	Schizophrenia genetics	SGCD ^	34	Control	-0.0346289	-0.825937	-1.42314	2
SNAP-a	Astrocytes	Synaptic receptors and transporters	SLC1A3	34	Control	-0.0346289	-0.825937	-1.42314	-1.28185
SNAP-a	Astrocytes	Synaptic receptors and transporters	SLC1A2	34	Control	-0.0346289	-0.825937	-1.42314	-1.18984
SNAP-a	Astrocytes	Schizophrenia genetics	GRM3 ^	34	Control	-0.0346289	-0.825937	-1.42314	0.0567429
SNAP-a	Astrocytes	Synaptic receptors and transporters	GRIA2	34	Control	-0.0346289	-0.825937	-1.42314	-0.889156
SNAP-a	Astrocytes	Schizophrenia genetics	GPM6A ^	34	Control	-0.0346289	-0.825937	-1.42314	-1.20488
SNAP-a	Astrocytes	Schizophrenia genetics	NRXN1 #	34	Control	-0.0346289	-0.825937	-1.42314	-0.782741
SNAP-a	Astrocytes	Schizophrenia genetics	C4 ^	34	Control	-0.0346289	-0.825937	-1.42314	-0.203708
SNAP-a	Astrocytes	Synaptic receptors and transporters	SLC6A1	34	Control	-0.0346289	-0.825937	-1.42314	-0.404495
SNAP-a	Astrocytes	Schizophrenia genetics	TMTC1 ^	34	Control	-0.0346289	-0.825937	-1.42314	0.0710648
SNAP-a	Astrocytes	Synaptic receptors and transporters	GABRA2	34	Control	-0.0346289	-0.825937	-1.42314	-0.970381
SNAP-a	Astrocytes	Synaptic cell adhesion	NRXN1 #	162	Control	0.865544	1.14034	1.8364	0.0748592
SNAP-a	Astrocytes	Regulons	RORB ^	162	Control	0.865544	1.14034	1.8364	0.405191
SNAP-a	Astrocytes	Synaptic receptors and transporters	GRM3 ^	162	Control	0.865544	1.14034	1.8364	0.188801
SNAP-a	Astrocytes	Synaptic receptors and transporters	SLC1A3	162	Control	0.865544	1.14034	1.8364	-0.278744
SNAP-a	Astrocytes	Synaptic receptors and transporters	SLC1A2	162	Control	0.865544	1.14034	1.8364	0.755094
SNAP-a	Astrocytes	Schizophrenia genetics	NRXN1 #	162	Control	0.865544	1.14034	1.8364	0.0748592
SNAP-a	Astrocytes	Schizophrenia genetics	GRM3 ^	162	Control	0.865544	1.14034	1.8364	0.188801
SNAP-a	Astrocytes	Schizophrenia genetics	SGCD ^	162	Control	0.865544	1.14034	1.8364	0.148086
SNAP-a	Astrocytes	Schizophrenia genetics	GPM6A ^	162	Control	0.865544	1.14034	1.8364	0.123466
SNAP-a	Astrocytes	Schizophrenia genetics	TMTC1 ^	162	Control	0.865544	1.14034	1.8364	-0.567472
SNAP-a	Astrocytes	Schizophrenia genetics	C4 ^	162	Control	0.865544	1.14034	1.8364	-0.453596
SNAP-a	Astrocytes	Synaptic cell adhesion	CTNND2	162	Control	0.865544	1.14034	1.8364	0.242854
SNAP-a	Astrocytes	Synaptic cell adhesion	SGCD ^	162	Control	0.865544	1.14034	1.8364	0.148086
SNAP-a	Astrocytes	Synaptic cell adhesion	GPM6A ^	162	Control	0.865544	1.14034	1.8364	0.123466
SNAP-a	Astrocytes	Synaptic cell adhesion	NTM	162	Control	0.865544	1.14034	1.8364	1.16305
SNAP-a	Astrocytes	Synaptic receptors and transporters	GRIA2	162	Control	0.865544	1.14034	1.8364	0.412845
SNAP-a	Astrocytes	Synaptic receptors and transporters	SLC6A1	162	Control	0.865544	1.14034	1.8364	2
SNAP-a	Astrocytes	Regulons	POU2F1	162	Control	0.865544	1.14034	1.8364	0.493302
SNAP-a	Astrocytes	Synaptic receptors and transporters	GABRA2	162	Control	0.865544	1.14034	1.8364	-0.0639259
SNAP-a	Astrocytes	Synaptic cell adhesion	LRRC4C	162	Control	0.865544	1.14034	1.8364	1.0923
SNAP-a	Astrocytes	Regulons	KLF6 ^	162	Control	0.865544	1.14034	1.8364	-0.6737
SNAP-a	Astrocytes	Regulons	ELF1	162	Control	0.865544	1.14034	1.8364	-0.741648
SNAP-a	Astrocytes	Regulons	CEBPD	162	Control	0.865544	1.14034	1.8364	-1.05853
SNAP-a	Astrocytes	Synaptic receptors and transporters	SLC1A2	46	Schizophrenia	0.188061	0.090139	-0.259071	0.539849
SNAP-a	Astrocytes	Schizophrenia genetics	NRXN1 #	46	Schizophrenia	0.188061	0.090139	-0.259071	1.14424
SNAP-a	Astrocytes	Schizophrenia genetics	GRM3 ^	46	Schizophrenia	0.188061	0.090139	-0.259071	-0.101485
SNAP-a	Astrocytes	Synaptic receptors and transporters	GRM3 ^	46	Schizophrenia	0.188061	0.090139	-0.259071	-0.101485
SNAP-a	Astrocytes	Synaptic receptors and transporters	SLC1A3	46	Schizophrenia	0.188061	0.090139	-0.259071	0.533857
SNAP-a	Astrocytes	Synaptic cell adhesion	NRXN1 #	46	Schizophrenia	0.188061	0.090139	-0.259071	1.14424
SNAP-a	Astrocytes	Synaptic cell adhesion	NTM	46	Schizophrenia	0.188061	0.090139	-0.259071	-0.633376
SNAP-a	Astrocytes	Synaptic cell adhesion	CTNND2	46	Schizophrenia	0.188061	0.090139	-0.259071	0.152518
SNAP-a	Astrocytes	Synaptic cell adhesion	SGCD ^	46	Schizophrenia	0.188061	0.090139	-0.259071	0.376578
SNAP-a	Astrocytes	Synaptic cell adhesion	GPM6A ^	46	Schizophrenia	0.188061	0.090139	-0.259071	0.137192
SNAP-a	Astrocytes	Synaptic cell adhesion	LRRC4C	46	Schizophrenia	0.188061	0.090139	-0.259071	0.29976
SNAP-a	Astrocytes	Regulons	CEBPD	46	Schizophrenia	0.188061	0.090139	-0.259071	0.0259903
SNAP-a	Astrocytes	Regulons	RORB ^	46	Schizophrenia	0.188061	0.090139	-0.259071	0.764642
SNAP-a	Astrocytes	Regulons	POU2F1	46	Schizophrenia	0.188061	0.090139	-0.259071	0.775192
SNAP-a	Astrocytes	Regulons	ELF1	46	Schizophrenia	0.188061	0.090139	-0.259071	-0.586448
SNAP-a	Astrocytes	Schizophrenia genetics	GPM6A ^	46	Schizophrenia	0.188061	0.090139	-0.259071	0.137192
SNAP-a	Astrocytes	Regulons	KLF6 ^	46	Schizophrenia	0.188061	0.090139	-0.259071	-0.37949
SNAP-a	Astrocytes	Synaptic receptors and transporters	GABRA2	46	Schizophrenia	0.188061	0.090139	-0.259071	0.38458
SNAP-a	Astrocytes	Schizophrenia genetics	SGCD ^	46	Schizophrenia	0.188061	0.090139	-0.259071	0.376578
SNAP-a	Astrocytes	Synaptic receptors and transporters	GRIA2	46	Schizophrenia	0.188061	0.090139	-0.259071	0.253751
SNAP-a	Astrocytes	Schizophrenia genetics	TMTC1 ^	46	Schizophrenia	0.188061	0.090139	-0.259071	-0.506485
SNAP-a	Astrocytes	Schizophrenia genetics	C4 ^	46	Schizophrenia	0.188061	0.090139	-0.259071	-0.0561545
SNAP-a	Astrocytes	Synaptic receptors and transporters	SLC6A1	46	Schizophrenia	0.188061	0.090139	-0.259071	-0.0671173
SNAP-a	Astrocytes	Synaptic cell adhesion	NRXN1 #	24	Schizophrenia	-0.104053	-0.244776	-0.48196	0.191265
SNAP-a	Astrocytes	Synaptic receptors and transporters	GRIA2	24	Schizophrenia	-0.104053	-0.244776	-0.48196	0.499937
SNAP-a	Astrocytes	Synaptic cell adhesion	NTM	24	Schizophrenia	-0.104053	-0.244776	-0.48196	-0.496756
SNAP-a	Astrocytes	Schizophrenia genetics	GPM6A ^	24	Schizophrenia	-0.104053	-0.244776	-0.48196	0.443179
SNAP-a	Astrocytes	Schizophrenia genetics	TMTC1 ^	24	Schizophrenia	-0.104053	-0.244776	-0.48196	-0.14584
SNAP-a	Astrocytes	Synaptic receptors and transporters	SLC6A1	24	Schizophrenia	-0.104053	-0.244776	-0.48196	-0.385981
SNAP-a	Astrocytes	Regulons	KLF6 ^	24	Schizophrenia	-0.104053	-0.244776	-0.48196	-0.501227
SNAP-a	Astrocytes	Synaptic receptors and transporters	SLC1A3	24	Schizophrenia	-0.104053	-0.244776	-0.48196	-0.497237
SNAP-a	Astrocytes	Synaptic receptors and transporters	GABRA2	24	Schizophrenia	-0.104053	-0.244776	-0.48196	-0.151198
SNAP-a	Astrocytes	Schizophrenia genetics	C4 ^	24	Schizophrenia	-0.104053	-0.244776	-0.48196	0.55432
SNAP-a	Astrocytes	Schizophrenia genetics	GRM3 ^	24	Schizophrenia	-0.104053	-0.244776	-0.48196	-0.297683
SNAP-a	Astrocytes	Schizophrenia genetics	SGCD ^	24	Schizophrenia	-0.104053	-0.244776	-0.48196	-0.616551
SNAP-a	Astrocytes	Regulons	CEBPD	24	Schizophrenia	-0.104053	-0.244776	-0.48196	-0.0175199
SNAP-a	Astrocytes	Schizophrenia genetics	NRXN1 #	24	Schizophrenia	-0.104053	-0.244776	-0.48196	0.191265
SNAP-a	Astrocytes	Synaptic cell adhesion	CTNND2	24	Schizophrenia	-0.104053	-0.244776	-0.48196	-0.862638
SNAP-a	Astrocytes	Synaptic cell adhesion	SGCD ^	24	Schizophrenia	-0.104053	-0.244776	-0.48196	-0.616551
SNAP-a	Astrocytes	Synaptic cell adhesion	GPM6A ^	24	Schizophrenia	-0.104053	-0.244776	-0.48196	0.443179
SNAP-a	Astrocytes	Synaptic cell adhesion	LRRC4C	24	Schizophrenia	-0.104053	-0.244776	-0.48196	-0.229556
SNAP-a	Astrocytes	Regulons	RORB ^	24	Schizophrenia	-0.104053	-0.244776	-0.48196	-0.198799
SNAP-a	Astrocytes	Regulons	POU2F1	24	Schizophrenia	-0.104053	-0.244776	-0.48196	-0.199477
SNAP-a	Astrocytes	Regulons	ELF1	24	Schizophrenia	-0.104053	-0.244776	-0.48196	-0.160641
SNAP-a	Astrocytes	Synaptic receptors and transporters	SLC1A2	24	Schizophrenia	-0.104053	-0.244776	-0.48196	0.235292
SNAP-a	Astrocytes	Synaptic receptors and transporters	GRM3 ^	24	Schizophrenia	-0.104053	-0.244776	-0.48196	-0.297683
SNAP-a	Astrocytes	Schizophrenia genetics	NRXN1 #	110	Control	-0.346081	0.48196	-0.696385	-0.206885
SNAP-a	Astrocytes	Schizophrenia genetics	GRM3 ^	110	Control	-0.346081	0.48196	-0.696385	-0.611143
SNAP-a	Astrocytes	Synaptic receptors and transporters	GRM3 ^	110	Control	-0.346081	0.48196	-0.696385	-0.611143
SNAP-a	Astrocytes	Synaptic receptors and transporters	SLC1A3	110	Control	-0.346081	0.48196	-0.696385	1.34648
SNAP-a	Astrocytes	Synaptic cell adhesion	LRRC4C	110	Control	-0.346081	0.48196	-0.696385	0.602918
SNAP-a	Astrocytes	Synaptic receptors and transporters	GABRA2	110	Control	-0.346081	0.48196	-0.696385	0.940493
SNAP-a	Astrocytes	Synaptic receptors and transporters	SLC1A2	110	Control	-0.346081	0.48196	-0.696385	1.11282
SNAP-a	Astrocytes	Synaptic cell adhesion	GPM6A ^	110	Control	-0.346081	0.48196	-0.696385	-0.0963497
SNAP-a	Astrocytes	Schizophrenia genetics	SGCD ^	110	Control	-0.346081	0.48196	-0.696385	0.0126527
SNAP-a	Astrocytes	Schizophrenia genetics	GPM6A ^	110	Control	-0.346081	0.48196	-0.696385	-0.0963497
SNAP-a	Astrocytes	Synaptic receptors and transporters	GRIA2	110	Control	-0.346081	0.48196	-0.696385	0.862493
SNAP-a	Astrocytes	Synaptic receptors and transporters	SLC6A1	110	Control	-0.346081	0.48196	-0.696385	0.73958
SNAP-a	Astrocytes	Synaptic cell adhesion	NRXN1 #	110	Control	-0.346081	0.48196	-0.696385	-0.206885
SNAP-a	Astrocytes	Synaptic cell adhesion	NTM	110	Control	-0.346081	0.48196	-0.696385	-0.449024
SNAP-a	Astrocytes	Synaptic cell adhesion	CTNND2	110	Control	-0.346081	0.48196	-0.696385	-0.795661
SNAP-a	Astrocytes	Synaptic cell adhesion	SGCD ^	110	Control	-0.346081	0.48196	-0.696385	0.0126527
SNAP-a	Astrocytes	Regulons	RORB ^	110	Control	-0.346081	0.48196	-0.696385	0.964358
SNAP-a	Astrocytes	Regulons	POU2F1	110	Control	-0.346081	0.48196	-0.696385	1.39939
SNAP-a	Astrocytes	Regulons	ELF1	110	Control	-0.346081	0.48196	-0.696385	-0.65851
SNAP-a	Astrocytes	Regulons	CEBPD	110	Control	-0.346081	0.48196	-0.696385	-0.115996
SNAP-a	Astrocytes	Regulons	KLF6 ^	110	Control	-0.346081	0.48196	-0.696385	-0.460508
SNAP-a	Astrocytes	Schizophrenia genetics	TMTC1 ^	110	Control	-0.346081	0.48196	-0.696385	-0.849464
SNAP-a	Astrocytes	Schizophrenia genetics	C4 ^	110	Control	-0.346081	0.48196	-0.696385	-0.0621865
SNAP-a	Astrocytes	Schizophrenia genetics	NRXN1 #	93	Schizophrenia	-0.451077	-0.346081	-1.16729	0.0173007
SNAP-a	Astrocytes	Schizophrenia genetics	GRM3 ^	93	Schizophrenia	-0.451077	-0.346081	-1.16729	0.187075
SNAP-a	Astrocytes	Synaptic receptors and transporters	SLC1A2	93	Schizophrenia	-0.451077	-0.346081	-1.16729	-0.692137
SNAP-a	Astrocytes	Synaptic receptors and transporters	GRM3 ^	93	Schizophrenia	-0.451077	-0.346081	-1.16729	0.187075
SNAP-a	Astrocytes	Synaptic receptors and transporters	SLC1A3	93	Schizophrenia	-0.451077	-0.346081	-1.16729	-0.325819
SNAP-a	Astrocytes	Synaptic receptors and transporters	GABRA2	93	Schizophrenia	-0.451077	-0.346081	-1.16729	-0.428571
SNAP-a	Astrocytes	Synaptic cell adhesion	NRXN1 #	93	Schizophrenia	-0.451077	-0.346081	-1.16729	0.0173007
SNAP-a	Astrocytes	Synaptic cell adhesion	NTM	93	Schizophrenia	-0.451077	-0.346081	-1.16729	-0.788168
SNAP-a	Astrocytes	Synaptic cell adhesion	CTNND2	93	Schizophrenia	-0.451077	-0.346081	-1.16729	-0.675131
SNAP-a	Astrocytes	Synaptic cell adhesion	SGCD ^	93	Schizophrenia	-0.451077	-0.346081	-1.16729	-0.110926
SNAP-a	Astrocytes	Synaptic cell adhesion	GPM6A ^	93	Schizophrenia	-0.451077	-0.346081	-1.16729	0.434808
SNAP-a	Astrocytes	Synaptic cell adhesion	LRRC4C	93	Schizophrenia	-0.451077	-0.346081	-1.16729	-1.10289
SNAP-a	Astrocytes	Regulons	POU2F1	93	Schizophrenia	-0.451077	-0.346081	-1.16729	-0.290306
SNAP-a	Astrocytes	Regulons	ELF1	93	Schizophrenia	-0.451077	-0.346081	-1.16729	-0.215508
SNAP-a	Astrocytes	Regulons	CEBPD	93	Schizophrenia	-0.451077	-0.346081	-1.16729	-0.306785
SNAP-a	Astrocytes	Regulons	KLF6 ^	93	Schizophrenia	-0.451077	-0.346081	-1.16729	-0.483457
SNAP-a	Astrocytes	Schizophrenia genetics	C4 ^	93	Schizophrenia	-0.451077	-0.346081	-1.16729	0.154754
SNAP-a	Astrocytes	Regulons	RORB ^	93	Schizophrenia	-0.451077	-0.346081	-1.16729	0.0912582
SNAP-a	Astrocytes	Schizophrenia genetics	SGCD ^	93	Schizophrenia	-0.451077	-0.346081	-1.16729	-0.110926
SNAP-a	Astrocytes	Schizophrenia genetics	GPM6A ^	93	Schizophrenia	-0.451077	-0.346081	-1.16729	0.434808
SNAP-a	Astrocytes	Schizophrenia genetics	TMTC1 ^	93	Schizophrenia	-0.451077	-0.346081	-1.16729	0.420258
SNAP-a	Astrocytes	Synaptic receptors and transporters	SLC6A1	93	Schizophrenia	-0.451077	-0.346081	-1.16729	-0.391961
SNAP-a	Astrocytes	Synaptic receptors and transporters	GRIA2	93	Schizophrenia	-0.451077	-0.346081	-1.16729	0.426265
SNAP-a	Astrocytes	Regulons	ELF1	71	Schizophrenia	0.331414	0.145928	0.090139	0.025575
SNAP-a	Astrocytes	Schizophrenia genetics	GPM6A ^	71	Schizophrenia	0.331414	0.145928	0.090139	-0.443637
SNAP-a	Astrocytes	Synaptic receptors and transporters	SLC1A3	71	Schizophrenia	0.331414	0.145928	0.090139	-0.438666
SNAP-a	Astrocytes	Regulons	CEBPD	71	Schizophrenia	0.331414	0.145928	0.090139	-0.523357
SNAP-a	Astrocytes	Regulons	KLF6 ^	71	Schizophrenia	0.331414	0.145928	0.090139	-0.449897
SNAP-a	Astrocytes	Synaptic receptors and transporters	SLC6A1	71	Schizophrenia	0.331414	0.145928	0.090139	0.197129
SNAP-a	Astrocytes	Schizophrenia genetics	SGCD ^	71	Schizophrenia	0.331414	0.145928	0.090139	-0.169165
SNAP-a	Astrocytes	Synaptic receptors and transporters	GABRA2	71	Schizophrenia	0.331414	0.145928	0.090139	1.07521
SNAP-a	Astrocytes	Synaptic receptors and transporters	GRIA2	71	Schizophrenia	0.331414	0.145928	0.090139	0.904299
SNAP-a	Astrocytes	Synaptic cell adhesion	NRXN1 #	71	Schizophrenia	0.331414	0.145928	0.090139	0.022173
SNAP-a	Astrocytes	Synaptic cell adhesion	NTM	71	Schizophrenia	0.331414	0.145928	0.090139	0.7482
SNAP-a	Astrocytes	Schizophrenia genetics	TMTC1 ^	71	Schizophrenia	0.331414	0.145928	0.090139	-0.427161
SNAP-a	Astrocytes	Schizophrenia genetics	C4 ^	71	Schizophrenia	0.331414	0.145928	0.090139	-0.365308
SNAP-a	Astrocytes	Synaptic receptors and transporters	SLC1A2	71	Schizophrenia	0.331414	0.145928	0.090139	-0.119556
SNAP-a	Astrocytes	Synaptic receptors and transporters	GRM3 ^	71	Schizophrenia	0.331414	0.145928	0.090139	-0.45468
SNAP-a	Astrocytes	Synaptic cell adhesion	LRRC4C	71	Schizophrenia	0.331414	0.145928	0.090139	-0.158665
SNAP-a	Astrocytes	Regulons	POU2F1	71	Schizophrenia	0.331414	0.145928	0.090139	0.58186
SNAP-a	Astrocytes	Schizophrenia genetics	NRXN1 #	71	Schizophrenia	0.331414	0.145928	0.090139	0.022173
SNAP-a	Astrocytes	Schizophrenia genetics	GRM3 ^	71	Schizophrenia	0.331414	0.145928	0.090139	-0.45468
SNAP-a	Astrocytes	Synaptic cell adhesion	GPM6A ^	71	Schizophrenia	0.331414	0.145928	0.090139	-0.443637
SNAP-a	Astrocytes	Regulons	RORB ^	71	Schizophrenia	0.331414	0.145928	0.090139	0.394881
SNAP-a	Astrocytes	Synaptic cell adhesion	CTNND2	71	Schizophrenia	0.331414	0.145928	0.090139	0.668544
SNAP-a	Astrocytes	Synaptic cell adhesion	SGCD ^	71	Schizophrenia	0.331414	0.145928	0.090139	-0.169165
SNAP-a	Astrocytes	Regulons	RORB ^	14	Control	0.768839	1.22389	1.28471	1.02317
SNAP-a	Astrocytes	Regulons	POU2F1	14	Control	0.768839	1.22389	1.28471	1.06764
SNAP-a	Astrocytes	Regulons	ELF1	14	Control	0.768839	1.22389	1.28471	-0.617402
SNAP-a	Astrocytes	Synaptic cell adhesion	NRXN1 #	14	Control	0.768839	1.22389	1.28471	0.805241
SNAP-a	Astrocytes	Schizophrenia genetics	GPM6A ^	14	Control	0.768839	1.22389	1.28471	0.742441
SNAP-a	Astrocytes	Schizophrenia genetics	NRXN1 #	14	Control	0.768839	1.22389	1.28471	0.805241
SNAP-a	Astrocytes	Schizophrenia genetics	GRM3 ^	14	Control	0.768839	1.22389	1.28471	0.356877
SNAP-a	Astrocytes	Schizophrenia genetics	SGCD ^	14	Control	0.768839	1.22389	1.28471	1.20339
SNAP-a	Astrocytes	Regulons	CEBPD	14	Control	0.768839	1.22389	1.28471	-0.885217
SNAP-a	Astrocytes	Schizophrenia genetics	TMTC1 ^	14	Control	0.768839	1.22389	1.28471	-0.637936
SNAP-a	Astrocytes	Schizophrenia genetics	C4 ^	14	Control	0.768839	1.22389	1.28471	-0.771609
SNAP-a	Astrocytes	Synaptic receptors and transporters	GABRA2	14	Control	0.768839	1.22389	1.28471	0.520555
SNAP-a	Astrocytes	Synaptic receptors and transporters	SLC1A2	14	Control	0.768839	1.22389	1.28471	1.08744
SNAP-a	Astrocytes	Synaptic receptors and transporters	GRM3 ^	14	Control	0.768839	1.22389	1.28471	0.356877
SNAP-a	Astrocytes	Synaptic receptors and transporters	SLC1A3	14	Control	0.768839	1.22389	1.28471	-0.279422
SNAP-a	Astrocytes	Synaptic cell adhesion	GPM6A ^	14	Control	0.768839	1.22389	1.28471	0.742441
SNAP-a	Astrocytes	Synaptic receptors and transporters	GRIA2	14	Control	0.768839	1.22389	1.28471	0.997196
SNAP-a	Astrocytes	Synaptic receptors and transporters	SLC6A1	14	Control	0.768839	1.22389	1.28471	0.458103
SNAP-a	Astrocytes	Regulons	KLF6 ^	14	Control	0.768839	1.22389	1.28471	-0.777971
SNAP-a	Astrocytes	Synaptic cell adhesion	NTM	14	Control	0.768839	1.22389	1.28471	1.12157
SNAP-a	Astrocytes	Synaptic cell adhesion	CTNND2	14	Control	0.768839	1.22389	1.28471	0.308761
SNAP-a	Astrocytes	Synaptic cell adhesion	SGCD ^	14	Control	0.768839	1.22389	1.28471	1.20339
SNAP-a	Astrocytes	Synaptic cell adhesion	LRRC4C	14	Control	0.768839	1.22389	1.28471	1.30605
SNAP-a	Astrocytes	Synaptic cell adhesion	NRXN1 #	128	Schizophrenia	-0.390546	-0.00692444	-0.00692444	0.101121
SNAP-a	Astrocytes	Synaptic cell adhesion	NTM	128	Schizophrenia	-0.390546	-0.00692444	-0.00692444	-0.27797
SNAP-a	Astrocytes	Regulons	RORB ^	128	Schizophrenia	-0.390546	-0.00692444	-0.00692444	0.398863
SNAP-a	Astrocytes	Regulons	POU2F1	128	Schizophrenia	-0.390546	-0.00692444	-0.00692444	0.760022
SNAP-a	Astrocytes	Regulons	ELF1	128	Schizophrenia	-0.390546	-0.00692444	-0.00692444	-0.562205
SNAP-a	Astrocytes	Regulons	CEBPD	128	Schizophrenia	-0.390546	-0.00692444	-0.00692444	-0.516538
SNAP-a	Astrocytes	Regulons	KLF6 ^	128	Schizophrenia	-0.390546	-0.00692444	-0.00692444	-0.384148
SNAP-a	Astrocytes	Synaptic receptors and transporters	SLC1A2	128	Schizophrenia	-0.390546	-0.00692444	-0.00692444	-0.00203806
SNAP-a	Astrocytes	Schizophrenia genetics	NRXN1 #	128	Schizophrenia	-0.390546	-0.00692444	-0.00692444	0.101121
SNAP-a	Astrocytes	Schizophrenia genetics	GRM3 ^	128	Schizophrenia	-0.390546	-0.00692444	-0.00692444	-0.289435
SNAP-a	Astrocytes	Schizophrenia genetics	SGCD ^	128	Schizophrenia	-0.390546	-0.00692444	-0.00692444	-0.206075
SNAP-a	Astrocytes	Schizophrenia genetics	GPM6A ^	128	Schizophrenia	-0.390546	-0.00692444	-0.00692444	0.428226
SNAP-a	Astrocytes	Schizophrenia genetics	TMTC1 ^	128	Schizophrenia	-0.390546	-0.00692444	-0.00692444	-0.315824
SNAP-a	Astrocytes	Schizophrenia genetics	C4 ^	128	Schizophrenia	-0.390546	-0.00692444	-0.00692444	-0.000788108
SNAP-a	Astrocytes	Synaptic receptors and transporters	SLC1A3	128	Schizophrenia	-0.390546	-0.00692444	-0.00692444	-0.738999
SNAP-a	Astrocytes	Synaptic receptors and transporters	GABRA2	128	Schizophrenia	-0.390546	-0.00692444	-0.00692444	0.0277208
SNAP-a	Astrocytes	Synaptic receptors and transporters	GRIA2	128	Schizophrenia	-0.390546	-0.00692444	-0.00692444	0.388336
SNAP-a	Astrocytes	Synaptic receptors and transporters	GRM3 ^	128	Schizophrenia	-0.390546	-0.00692444	-0.00692444	-0.289435
SNAP-a	Astrocytes	Synaptic cell adhesion	CTNND2	128	Schizophrenia	-0.390546	-0.00692444	-0.00692444	-0.0904225
SNAP-a	Astrocytes	Synaptic cell adhesion	SGCD ^	128	Schizophrenia	-0.390546	-0.00692444	-0.00692444	-0.206075
SNAP-a	Astrocytes	Synaptic cell adhesion	GPM6A ^	128	Schizophrenia	-0.390546	-0.00692444	-0.00692444	0.428226
SNAP-a	Astrocytes	Synaptic receptors and transporters	SLC6A1	128	Schizophrenia	-0.390546	-0.00692444	-0.00692444	-0.325063
SNAP-a	Astrocytes	Synaptic cell adhesion	LRRC4C	128	Schizophrenia	-0.390546	-0.00692444	-0.00692444	-0.30506
SNAP-a	Astrocytes	Synaptic receptors and transporters	SLC1A3	50	Control	0.420619	1.0888	0.949156	0.150022
SNAP-a	Astrocytes	Regulons	KLF6 ^	50	Control	0.420619	1.0888	0.949156	-0.798869
SNAP-a	Astrocytes	Synaptic receptors and transporters	GRM3 ^	50	Control	0.420619	1.0888	0.949156	0.209524
SNAP-a	Astrocytes	Synaptic receptors and transporters	GABRA2	50	Control	0.420619	1.0888	0.949156	-0.0748042
SNAP-a	Astrocytes	Synaptic receptors and transporters	GRIA2	50	Control	0.420619	1.0888	0.949156	0.0400436
SNAP-a	Astrocytes	Synaptic cell adhesion	LRRC4C	50	Control	0.420619	1.0888	0.949156	0.279467
SNAP-a	Astrocytes	Synaptic receptors and transporters	SLC6A1	50	Control	0.420619	1.0888	0.949156	1.24607
SNAP-a	Astrocytes	Synaptic cell adhesion	SGCD ^	50	Control	0.420619	1.0888	0.949156	0.445744
SNAP-a	Astrocytes	Synaptic cell adhesion	GPM6A ^	50	Control	0.420619	1.0888	0.949156	-0.0217821
SNAP-a	Astrocytes	Synaptic cell adhesion	NRXN1 #	50	Control	0.420619	1.0888	0.949156	0.213953
SNAP-a	Astrocytes	Synaptic cell adhesion	NTM	50	Control	0.420619	1.0888	0.949156	1.0706
SNAP-a	Astrocytes	Synaptic cell adhesion	CTNND2	50	Control	0.420619	1.0888	0.949156	0.451105
SNAP-a	Astrocytes	Schizophrenia genetics	NRXN1 #	50	Control	0.420619	1.0888	0.949156	0.213953
SNAP-a	Astrocytes	Schizophrenia genetics	GRM3 ^	50	Control	0.420619	1.0888	0.949156	0.209524
SNAP-a	Astrocytes	Schizophrenia genetics	SGCD ^	50	Control	0.420619	1.0888	0.949156	0.445744
SNAP-a	Astrocytes	Schizophrenia genetics	GPM6A ^	50	Control	0.420619	1.0888	0.949156	-0.0217821
SNAP-a	Astrocytes	Regulons	RORB ^	50	Control	0.420619	1.0888	0.949156	0.471993
SNAP-a	Astrocytes	Regulons	POU2F1	50	Control	0.420619	1.0888	0.949156	0.571505
SNAP-a	Astrocytes	Regulons	ELF1	50	Control	0.420619	1.0888	0.949156	-0.230813
SNAP-a	Astrocytes	Regulons	CEBPD	50	Control	0.420619	1.0888	0.949156	-1.05662
SNAP-a	Astrocytes	Synaptic receptors and transporters	SLC1A2	50	Control	0.420619	1.0888	0.949156	0.655942
SNAP-a	Astrocytes	Schizophrenia genetics	C4 ^	50	Control	0.420619	1.0888	0.949156	-0.660627
SNAP-a	Astrocytes	Schizophrenia genetics	TMTC1 ^	50	Control	0.420619	1.0888	0.949156	-0.303478
SNAP-a	Astrocytes	Synaptic cell adhesion	SGCD ^	118	Control	0.0484897	-0.188061	0.435798	-1.00591
SNAP-a	Astrocytes	Schizophrenia genetics	NRXN1 #	118	Control	0.0484897	-0.188061	0.435798	-0.629465
SNAP-a	Astrocytes	Schizophrenia genetics	SGCD ^	118	Control	0.0484897	-0.188061	0.435798	-1.00591
SNAP-a	Astrocytes	Schizophrenia genetics	GPM6A ^	118	Control	0.0484897	-0.188061	0.435798	-1.05521
SNAP-a	Astrocytes	Schizophrenia genetics	TMTC1 ^	118	Control	0.0484897	-0.188061	0.435798	-0.0342375
SNAP-a	Astrocytes	Synaptic cell adhesion	CTNND2	118	Control	0.0484897	-0.188061	0.435798	0.118728
SNAP-a	Astrocytes	Synaptic cell adhesion	NRXN1 #	118	Control	0.0484897	-0.188061	0.435798	-0.629465
SNAP-a	Astrocytes	Synaptic cell adhesion	NTM	118	Control	0.0484897	-0.188061	0.435798	0.612895
SNAP-a	Astrocytes	Synaptic cell adhesion	GPM6A ^	118	Control	0.0484897	-0.188061	0.435798	-1.05521
SNAP-a	Astrocytes	Schizophrenia genetics	GRM3 ^	118	Control	0.0484897	-0.188061	0.435798	-1.04581
SNAP-a	Astrocytes	Synaptic cell adhesion	LRRC4C	118	Control	0.0484897	-0.188061	0.435798	0.664766
SNAP-a	Astrocytes	Regulons	KLF6 ^	118	Control	0.0484897	-0.188061	0.435798	-0.211346
SNAP-a	Astrocytes	Synaptic receptors and transporters	SLC1A3	118	Control	0.0484897	-0.188061	0.435798	-0.999055
SNAP-a	Astrocytes	Synaptic receptors and transporters	GABRA2	118	Control	0.0484897	-0.188061	0.435798	-0.910853
SNAP-a	Astrocytes	Synaptic receptors and transporters	GRIA2	118	Control	0.0484897	-0.188061	0.435798	-0.421785
SNAP-a	Astrocytes	Synaptic receptors and transporters	SLC6A1	118	Control	0.0484897	-0.188061	0.435798	-0.253665
SNAP-a	Astrocytes	Synaptic receptors and transporters	GRM3 ^	118	Control	0.0484897	-0.188061	0.435798	-1.04581
SNAP-a	Astrocytes	Regulons	RORB ^	118	Control	0.0484897	-0.188061	0.435798	-1.05048
SNAP-a	Astrocytes	Schizophrenia genetics	C4 ^	118	Control	0.0484897	-0.188061	0.435798	0.328309
SNAP-a	Astrocytes	Synaptic receptors and transporters	SLC1A2	118	Control	0.0484897	-0.188061	0.435798	-0.363522
SNAP-a	Astrocytes	Regulons	CEBPD	118	Control	0.0484897	-0.188061	0.435798	-0.794674
SNAP-a	Astrocytes	Regulons	POU2F1	118	Control	0.0484897	-0.188061	0.435798	-0.844203
SNAP-a	Astrocytes	Regulons	ELF1	118	Control	0.0484897	-0.188061	0.435798	-0.739912
SNAP-a	Astrocytes	Schizophrenia genetics	SGCD ^	132	Control	-0.145928	-0.131945	-0.0623599	-0.272806
SNAP-a	Astrocytes	Synaptic receptors and transporters	GRM3 ^	132	Control	-0.145928	-0.131945	-0.0623599	-0.596434
SNAP-a	Astrocytes	Schizophrenia genetics	GPM6A ^	132	Control	-0.145928	-0.131945	-0.0623599	-0.235749
SNAP-a	Astrocytes	Synaptic receptors and transporters	SLC6A1	132	Control	-0.145928	-0.131945	-0.0623599	0.54023
SNAP-a	Astrocytes	Schizophrenia genetics	GRM3 ^	132	Control	-0.145928	-0.131945	-0.0623599	-0.596434
SNAP-a	Astrocytes	Synaptic receptors and transporters	SLC1A3	132	Control	-0.145928	-0.131945	-0.0623599	-0.331384
SNAP-a	Astrocytes	Synaptic receptors and transporters	GRIA2	132	Control	-0.145928	-0.131945	-0.0623599	-0.280002
SNAP-a	Astrocytes	Schizophrenia genetics	NRXN1 #	132	Control	-0.145928	-0.131945	-0.0623599	0.1448
SNAP-a	Astrocytes	Schizophrenia genetics	C4 ^	132	Control	-0.145928	-0.131945	-0.0623599	-0.275914
SNAP-a	Astrocytes	Synaptic cell adhesion	SGCD ^	132	Control	-0.145928	-0.131945	-0.0623599	-0.272806
SNAP-a	Astrocytes	Synaptic receptors and transporters	GABRA2	132	Control	-0.145928	-0.131945	-0.0623599	-0.932418
SNAP-a	Astrocytes	Schizophrenia genetics	TMTC1 ^	132	Control	-0.145928	-0.131945	-0.0623599	-0.461003
SNAP-a	Astrocytes	Synaptic receptors and transporters	SLC1A2	132	Control	-0.145928	-0.131945	-0.0623599	0.631056
SNAP-a	Astrocytes	Regulons	KLF6 ^	132	Control	-0.145928	-0.131945	-0.0623599	-0.0260009
SNAP-a	Astrocytes	Synaptic cell adhesion	GPM6A ^	132	Control	-0.145928	-0.131945	-0.0623599	-0.235749
SNAP-a	Astrocytes	Synaptic cell adhesion	LRRC4C	132	Control	-0.145928	-0.131945	-0.0623599	0.525893
SNAP-a	Astrocytes	Regulons	CEBPD	132	Control	-0.145928	-0.131945	-0.0623599	0.383347
SNAP-a	Astrocytes	Synaptic cell adhesion	CTNND2	132	Control	-0.145928	-0.131945	-0.0623599	-0.590431
SNAP-a	Astrocytes	Regulons	RORB ^	132	Control	-0.145928	-0.131945	-0.0623599	-0.200034
SNAP-a	Astrocytes	Synaptic cell adhesion	NRXN1 #	132	Control	-0.145928	-0.131945	-0.0623599	0.1448
SNAP-a	Astrocytes	Synaptic cell adhesion	NTM	132	Control	-0.145928	-0.131945	-0.0623599	0.00645535
SNAP-a	Astrocytes	Regulons	POU2F1	132	Control	-0.145928	-0.131945	-0.0623599	-0.337007
SNAP-a	Astrocytes	Regulons	ELF1	132	Control	-0.145928	-0.131945	-0.0623599	-0.0495185
SNAP-a	Astrocytes	Synaptic cell adhesion	CTNND2	98	Control	0.48196	0.259071	0.48196	0.52966
SNAP-a	Astrocytes	Schizophrenia genetics	GRM3 ^	98	Control	0.48196	0.259071	0.48196	2
SNAP-a	Astrocytes	Synaptic cell adhesion	SGCD ^	98	Control	0.48196	0.259071	0.48196	0.185328
SNAP-a	Astrocytes	Synaptic cell adhesion	NTM	98	Control	0.48196	0.259071	0.48196	0.2422
SNAP-a	Astrocytes	Synaptic receptors and transporters	SLC1A2	98	Control	0.48196	0.259071	0.48196	1.89276
SNAP-a	Astrocytes	Synaptic receptors and transporters	GRM3 ^	98	Control	0.48196	0.259071	0.48196	2
SNAP-a	Astrocytes	Synaptic cell adhesion	NRXN1 #	98	Control	0.48196	0.259071	0.48196	0.663641
SNAP-a	Astrocytes	Schizophrenia genetics	NRXN1 #	98	Control	0.48196	0.259071	0.48196	0.663641
SNAP-a	Astrocytes	Synaptic receptors and transporters	SLC1A3	98	Control	0.48196	0.259071	0.48196	1.03609
SNAP-a	Astrocytes	Synaptic receptors and transporters	GABRA2	98	Control	0.48196	0.259071	0.48196	-0.47027
SNAP-a	Astrocytes	Synaptic receptors and transporters	GRIA2	98	Control	0.48196	0.259071	0.48196	-0.112023
SNAP-a	Astrocytes	Synaptic receptors and transporters	SLC6A1	98	Control	0.48196	0.259071	0.48196	0.808422
SNAP-a	Astrocytes	Regulons	KLF6 ^	98	Control	0.48196	0.259071	0.48196	0.0619936
SNAP-a	Astrocytes	Schizophrenia genetics	C4 ^	98	Control	0.48196	0.259071	0.48196	-0.356831
SNAP-a	Astrocytes	Synaptic cell adhesion	GPM6A ^	98	Control	0.48196	0.259071	0.48196	-0.260744
SNAP-a	Astrocytes	Synaptic cell adhesion	LRRC4C	98	Control	0.48196	0.259071	0.48196	0.379357
SNAP-a	Astrocytes	Schizophrenia genetics	GPM6A ^	98	Control	0.48196	0.259071	0.48196	-0.260744
SNAP-a	Astrocytes	Schizophrenia genetics	TMTC1 ^	98	Control	0.48196	0.259071	0.48196	-0.652561
SNAP-a	Astrocytes	Regulons	CEBPD	98	Control	0.48196	0.259071	0.48196	0.440601
SNAP-a	Astrocytes	Regulons	RORB ^	98	Control	0.48196	0.259071	0.48196	0.797567
SNAP-a	Astrocytes	Schizophrenia genetics	SGCD ^	98	Control	0.48196	0.259071	0.48196	0.185328
SNAP-a	Astrocytes	Regulons	ELF1	98	Control	0.48196	0.259071	0.48196	0.205139
SNAP-a	Astrocytes	Regulons	POU2F1	98	Control	0.48196	0.259071	0.48196	0.796808
SNAP-a	Astrocytes	Regulons	RORB ^	106	Control	-1.42314	-0.971114	-1.28471	-1.51419
SNAP-a	Astrocytes	Regulons	ELF1	106	Control	-1.42314	-0.971114	-1.28471	1.99398
SNAP-a	Astrocytes	Synaptic receptors and transporters	SLC1A2	106	Control	-1.42314	-0.971114	-1.28471	-1.3733
SNAP-a	Astrocytes	Regulons	KLF6 ^	106	Control	-1.42314	-0.971114	-1.28471	1.79541
SNAP-a	Astrocytes	Regulons	POU2F1	106	Control	-1.42314	-0.971114	-1.28471	-1.34694
SNAP-a	Astrocytes	Schizophrenia genetics	NRXN1 #	106	Control	-1.42314	-0.971114	-1.28471	-0.937229
SNAP-a	Astrocytes	Regulons	CEBPD	106	Control	-1.42314	-0.971114	-1.28471	1.84695
SNAP-a	Astrocytes	Synaptic cell adhesion	NRXN1 #	106	Control	-1.42314	-0.971114	-1.28471	-0.937229
SNAP-a	Astrocytes	Synaptic cell adhesion	NTM	106	Control	-1.42314	-0.971114	-1.28471	-0.997585
SNAP-a	Astrocytes	Synaptic cell adhesion	CTNND2	106	Control	-1.42314	-0.971114	-1.28471	-0.767319
SNAP-a	Astrocytes	Synaptic cell adhesion	SGCD ^	106	Control	-1.42314	-0.971114	-1.28471	-0.959707
SNAP-a	Astrocytes	Synaptic receptors and transporters	GRM3 ^	106	Control	-1.42314	-0.971114	-1.28471	-1.48843
SNAP-a	Astrocytes	Synaptic receptors and transporters	SLC1A3	106	Control	-1.42314	-0.971114	-1.28471	-0.180739
SNAP-a	Astrocytes	Schizophrenia genetics	GPM6A ^	106	Control	-1.42314	-0.971114	-1.28471	-1.46688
SNAP-a	Astrocytes	Synaptic receptors and transporters	GABRA2	106	Control	-1.42314	-0.971114	-1.28471	-0.752977
SNAP-a	Astrocytes	Schizophrenia genetics	GRM3 ^	106	Control	-1.42314	-0.971114	-1.28471	-1.48843
SNAP-a	Astrocytes	Schizophrenia genetics	SGCD ^	106	Control	-1.42314	-0.971114	-1.28471	-0.959707
SNAP-a	Astrocytes	Synaptic cell adhesion	LRRC4C	106	Control	-1.42314	-0.971114	-1.28471	-1.22137
SNAP-a	Astrocytes	Schizophrenia genetics	TMTC1 ^	106	Control	-1.42314	-0.971114	-1.28471	2
SNAP-a	Astrocytes	Schizophrenia genetics	C4 ^	106	Control	-1.42314	-0.971114	-1.28471	1.0228
SNAP-a	Astrocytes	Synaptic cell adhesion	GPM6A ^	106	Control	-1.42314	-0.971114	-1.28471	-1.46688
SNAP-a	Astrocytes	Synaptic receptors and transporters	SLC6A1	106	Control	-1.42314	-0.971114	-1.28471	-1.32375
SNAP-a	Astrocytes	Synaptic receptors and transporters	GRIA2	106	Control	-1.42314	-0.971114	-1.28471	-1.45514
SNAP-a	Astrocytes	Synaptic cell adhesion	NTM	22	Schizophrenia	1.0165	-0.30229	0.594039	-0.328496
SNAP-a	Astrocytes	Synaptic cell adhesion	CTNND2	22	Schizophrenia	1.0165	-0.30229	0.594039	-0.648408
SNAP-a	Astrocytes	Synaptic receptors and transporters	SLC1A3	22	Schizophrenia	1.0165	-0.30229	0.594039	-0.651623
SNAP-a	Astrocytes	Synaptic receptors and transporters	GABRA2	22	Schizophrenia	1.0165	-0.30229	0.594039	-0.852723
SNAP-a	Astrocytes	Synaptic receptors and transporters	SLC1A2	22	Schizophrenia	1.0165	-0.30229	0.594039	-0.977096
SNAP-a	Astrocytes	Synaptic cell adhesion	NRXN1 #	22	Schizophrenia	1.0165	-0.30229	0.594039	-1.16875
SNAP-a	Astrocytes	Regulons	RORB ^	22	Schizophrenia	1.0165	-0.30229	0.594039	-0.829229
SNAP-a	Astrocytes	Regulons	POU2F1	22	Schizophrenia	1.0165	-0.30229	0.594039	-1.23578
SNAP-a	Astrocytes	Regulons	ELF1	22	Schizophrenia	1.0165	-0.30229	0.594039	-0.254462
SNAP-a	Astrocytes	Synaptic receptors and transporters	GRM3 ^	22	Schizophrenia	1.0165	-0.30229	0.594039	0.126431
SNAP-a	Astrocytes	Regulons	KLF6 ^	22	Schizophrenia	1.0165	-0.30229	0.594039	-0.526105
SNAP-a	Astrocytes	Synaptic cell adhesion	GPM6A ^	22	Schizophrenia	1.0165	-0.30229	0.594039	-0.279289
SNAP-a	Astrocytes	Synaptic cell adhesion	LRRC4C	22	Schizophrenia	1.0165	-0.30229	0.594039	-0.57016
SNAP-a	Astrocytes	Regulons	CEBPD	22	Schizophrenia	1.0165	-0.30229	0.594039	-0.116732
SNAP-a	Astrocytes	Synaptic cell adhesion	SGCD ^	22	Schizophrenia	1.0165	-0.30229	0.594039	-1.30422
SNAP-a	Astrocytes	Synaptic receptors and transporters	SLC6A1	22	Schizophrenia	1.0165	-0.30229	0.594039	-0.677289
SNAP-a	Astrocytes	Schizophrenia genetics	SGCD ^	22	Schizophrenia	1.0165	-0.30229	0.594039	-1.30422
SNAP-a	Astrocytes	Schizophrenia genetics	GPM6A ^	22	Schizophrenia	1.0165	-0.30229	0.594039	-0.279289
SNAP-a	Astrocytes	Synaptic receptors and transporters	GRIA2	22	Schizophrenia	1.0165	-0.30229	0.594039	0.00630913
SNAP-a	Astrocytes	Schizophrenia genetics	C4 ^	22	Schizophrenia	1.0165	-0.30229	0.594039	-0.394167
SNAP-a	Astrocytes	Schizophrenia genetics	GRM3 ^	22	Schizophrenia	1.0165	-0.30229	0.594039	0.126431
SNAP-a	Astrocytes	Schizophrenia genetics	TMTC1 ^	22	Schizophrenia	1.0165	-0.30229	0.594039	-0.702012
SNAP-a	Astrocytes	Schizophrenia genetics	NRXN1 #	22	Schizophrenia	1.0165	-0.30229	0.594039	-1.16875
SNAP-a	Astrocytes	Schizophrenia genetics	NRXN1 #	152	Control	0.644368	2.28865	1.16729	0.449866
SNAP-a	Astrocytes	Schizophrenia genetics	GRM3 ^	152	Control	0.644368	2.28865	1.16729	0.199827
SNAP-a	Astrocytes	Regulons	KLF6 ^	152	Control	0.644368	2.28865	1.16729	-0.80518
SNAP-a	Astrocytes	Synaptic receptors and transporters	SLC1A3	152	Control	0.644368	2.28865	1.16729	-0.0227658
SNAP-a	Astrocytes	Synaptic receptors and transporters	GABRA2	152	Control	0.644368	2.28865	1.16729	-0.184689
SNAP-a	Astrocytes	Regulons	CEBPD	152	Control	0.644368	2.28865	1.16729	-1.35805
SNAP-a	Astrocytes	Schizophrenia genetics	SGCD ^	152	Control	0.644368	2.28865	1.16729	0.420238
SNAP-a	Astrocytes	Schizophrenia genetics	GPM6A ^	152	Control	0.644368	2.28865	1.16729	0.988951
SNAP-a	Astrocytes	Schizophrenia genetics	TMTC1 ^	152	Control	0.644368	2.28865	1.16729	-0.552509
SNAP-a	Astrocytes	Synaptic receptors and transporters	GRIA2	152	Control	0.644368	2.28865	1.16729	0.595018
SNAP-a	Astrocytes	Synaptic cell adhesion	NRXN1 #	152	Control	0.644368	2.28865	1.16729	0.449866
SNAP-a	Astrocytes	Regulons	RORB ^	152	Control	0.644368	2.28865	1.16729	0.693623
SNAP-a	Astrocytes	Regulons	POU2F1	152	Control	0.644368	2.28865	1.16729	0.939264
SNAP-a	Astrocytes	Regulons	ELF1	152	Control	0.644368	2.28865	1.16729	-1.05345
SNAP-a	Astrocytes	Synaptic receptors and transporters	SLC1A2	152	Control	0.644368	2.28865	1.16729	0.904931
SNAP-a	Astrocytes	Synaptic receptors and transporters	GRM3 ^	152	Control	0.644368	2.28865	1.16729	0.199827
SNAP-a	Astrocytes	Synaptic cell adhesion	LRRC4C	152	Control	0.644368	2.28865	1.16729	1.38235
SNAP-a	Astrocytes	Synaptic cell adhesion	NTM	152	Control	0.644368	2.28865	1.16729	1.44979
SNAP-a	Astrocytes	Synaptic cell adhesion	CTNND2	152	Control	0.644368	2.28865	1.16729	0.835025
SNAP-a	Astrocytes	Synaptic receptors and transporters	SLC6A1	152	Control	0.644368	2.28865	1.16729	0.866913
SNAP-a	Astrocytes	Synaptic cell adhesion	GPM6A ^	152	Control	0.644368	2.28865	1.16729	0.988951
SNAP-a	Astrocytes	Schizophrenia genetics	C4 ^	152	Control	0.644368	2.28865	1.16729	-0.747698
SNAP-a	Astrocytes	Synaptic cell adhesion	SGCD ^	152	Control	0.644368	2.28865	1.16729	0.420238
SNAP-a	Astrocytes	Synaptic cell adhesion	NRXN1 #	158	Control	0.375643	1.06408	1.22389	0.478536
SNAP-a	Astrocytes	Synaptic cell adhesion	NTM	158	Control	0.375643	1.06408	1.22389	1.44434
SNAP-a	Astrocytes	Regulons	RORB ^	158	Control	0.375643	1.06408	1.22389	0.838088
SNAP-a	Astrocytes	Regulons	POU2F1	158	Control	0.375643	1.06408	1.22389	0.629686
SNAP-a	Astrocytes	Regulons	ELF1	158	Control	0.375643	1.06408	1.22389	-1.06902
SNAP-a	Astrocytes	Regulons	CEBPD	158	Control	0.375643	1.06408	1.22389	-0.906677
SNAP-a	Astrocytes	Regulons	KLF6 ^	158	Control	0.375643	1.06408	1.22389	-0.771088
SNAP-a	Astrocytes	Schizophrenia genetics	C4 ^	158	Control	0.375643	1.06408	1.22389	-0.824069
SNAP-a	Astrocytes	Synaptic receptors and transporters	GRM3 ^	158	Control	0.375643	1.06408	1.22389	1.12743
SNAP-a	Astrocytes	Synaptic cell adhesion	CTNND2	158	Control	0.375643	1.06408	1.22389	1.21068
SNAP-a	Astrocytes	Synaptic cell adhesion	SGCD ^	158	Control	0.375643	1.06408	1.22389	1.07158
SNAP-a	Astrocytes	Synaptic receptors and transporters	SLC1A2	158	Control	0.375643	1.06408	1.22389	1.17578
SNAP-a	Astrocytes	Synaptic receptors and transporters	SLC6A1	158	Control	0.375643	1.06408	1.22389	0.916272
SNAP-a	Astrocytes	Synaptic receptors and transporters	SLC1A3	158	Control	0.375643	1.06408	1.22389	0.259426
SNAP-a	Astrocytes	Synaptic receptors and transporters	GABRA2	158	Control	0.375643	1.06408	1.22389	0.584912
SNAP-a	Astrocytes	Synaptic receptors and transporters	GRIA2	158	Control	0.375643	1.06408	1.22389	1.7936
SNAP-a	Astrocytes	Schizophrenia genetics	NRXN1 #	158	Control	0.375643	1.06408	1.22389	0.478536
SNAP-a	Astrocytes	Schizophrenia genetics	SGCD ^	158	Control	0.375643	1.06408	1.22389	1.07158
SNAP-a	Astrocytes	Schizophrenia genetics	GPM6A ^	158	Control	0.375643	1.06408	1.22389	0.496725
SNAP-a	Astrocytes	Schizophrenia genetics	TMTC1 ^	158	Control	0.375643	1.06408	1.22389	-0.999065
SNAP-a	Astrocytes	Synaptic cell adhesion	GPM6A ^	158	Control	0.375643	1.06408	1.22389	0.496725
SNAP-a	Astrocytes	Synaptic cell adhesion	LRRC4C	158	Control	0.375643	1.06408	1.22389	0.265313
SNAP-a	Astrocytes	Schizophrenia genetics	GRM3 ^	158	Control	0.375643	1.06408	1.22389	1.12743
SNAP-a	Astrocytes	Regulons	CEBPD	183	Schizophrenia	0.27342	1.42314	0.678843	-1.0142
SNAP-a	Astrocytes	Synaptic cell adhesion	NTM	183	Schizophrenia	0.27342	1.42314	0.678843	0.492782
SNAP-a	Astrocytes	Schizophrenia genetics	NRXN1 #	183	Schizophrenia	0.27342	1.42314	0.678843	0.427888
SNAP-a	Astrocytes	Schizophrenia genetics	GRM3 ^	183	Schizophrenia	0.27342	1.42314	0.678843	0.945411
SNAP-a	Astrocytes	Schizophrenia genetics	SGCD ^	183	Schizophrenia	0.27342	1.42314	0.678843	1.08978
SNAP-a	Astrocytes	Schizophrenia genetics	GPM6A ^	183	Schizophrenia	0.27342	1.42314	0.678843	0.661661
SNAP-a	Astrocytes	Schizophrenia genetics	TMTC1 ^	183	Schizophrenia	0.27342	1.42314	0.678843	-0.74369
SNAP-a	Astrocytes	Schizophrenia genetics	C4 ^	183	Schizophrenia	0.27342	1.42314	0.678843	-0.786178
SNAP-a	Astrocytes	Synaptic cell adhesion	NRXN1 #	183	Schizophrenia	0.27342	1.42314	0.678843	0.427888
SNAP-a	Astrocytes	Regulons	RORB ^	183	Schizophrenia	0.27342	1.42314	0.678843	1.0432
SNAP-a	Astrocytes	Regulons	POU2F1	183	Schizophrenia	0.27342	1.42314	0.678843	0.983976
SNAP-a	Astrocytes	Regulons	ELF1	183	Schizophrenia	0.27342	1.42314	0.678843	-0.980094
SNAP-a	Astrocytes	Synaptic receptors and transporters	SLC1A2	183	Schizophrenia	0.27342	1.42314	0.678843	0.427006
SNAP-a	Astrocytes	Synaptic receptors and transporters	GRM3 ^	183	Schizophrenia	0.27342	1.42314	0.678843	0.945411
SNAP-a	Astrocytes	Synaptic receptors and transporters	SLC1A3	183	Schizophrenia	0.27342	1.42314	0.678843	-0.346561
SNAP-a	Astrocytes	Synaptic receptors and transporters	GABRA2	183	Schizophrenia	0.27342	1.42314	0.678843	0.622351
SNAP-a	Astrocytes	Synaptic receptors and transporters	GRIA2	183	Schizophrenia	0.27342	1.42314	0.678843	0.13631
SNAP-a	Astrocytes	Synaptic receptors and transporters	SLC6A1	183	Schizophrenia	0.27342	1.42314	0.678843	0.77988
SNAP-a	Astrocytes	Synaptic cell adhesion	GPM6A ^	183	Schizophrenia	0.27342	1.42314	0.678843	0.661661
SNAP-a	Astrocytes	Synaptic cell adhesion	LRRC4C	183	Schizophrenia	0.27342	1.42314	0.678843	0.345408
SNAP-a	Astrocytes	Synaptic cell adhesion	CTNND2	183	Schizophrenia	0.27342	1.42314	0.678843	0.375265
SNAP-a	Astrocytes	Synaptic cell adhesion	SGCD ^	183	Schizophrenia	0.27342	1.42314	0.678843	1.08978
SNAP-a	Astrocytes	Regulons	KLF6 ^	183	Schizophrenia	0.27342	1.42314	0.678843	-0.970942
SNAP-a	Astrocytes	Schizophrenia genetics	GPM6A ^	47	Schizophrenia	1.22389	0.561311	0.316819	1.01145
SNAP-a	Astrocytes	Regulons	KLF6 ^	47	Schizophrenia	1.22389	0.561311	0.316819	-0.424725
SNAP-a	Astrocytes	Synaptic receptors and transporters	SLC6A1	47	Schizophrenia	1.22389	0.561311	0.316819	-0.254307
SNAP-a	Astrocytes	Regulons	ELF1	47	Schizophrenia	1.22389	0.561311	0.316819	-0.318903
SNAP-a	Astrocytes	Schizophrenia genetics	TMTC1 ^	47	Schizophrenia	1.22389	0.561311	0.316819	-0.0913267
SNAP-a	Astrocytes	Synaptic receptors and transporters	GRIA2	47	Schizophrenia	1.22389	0.561311	0.316819	1.04365
SNAP-a	Astrocytes	Regulons	POU2F1	47	Schizophrenia	1.22389	0.561311	0.316819	1.05866
SNAP-a	Astrocytes	Schizophrenia genetics	SGCD ^	47	Schizophrenia	1.22389	0.561311	0.316819	0.54998
SNAP-a	Astrocytes	Regulons	CEBPD	47	Schizophrenia	1.22389	0.561311	0.316819	-0.856828
SNAP-a	Astrocytes	Synaptic cell adhesion	LRRC4C	47	Schizophrenia	1.22389	0.561311	0.316819	0.84257
SNAP-a	Astrocytes	Schizophrenia genetics	GRM3 ^	47	Schizophrenia	1.22389	0.561311	0.316819	2
SNAP-a	Astrocytes	Synaptic cell adhesion	CTNND2	47	Schizophrenia	1.22389	0.561311	0.316819	0.464269
SNAP-a	Astrocytes	Synaptic cell adhesion	SGCD ^	47	Schizophrenia	1.22389	0.561311	0.316819	0.54998
SNAP-a	Astrocytes	Synaptic cell adhesion	GPM6A ^	47	Schizophrenia	1.22389	0.561311	0.316819	1.01145
SNAP-a	Astrocytes	Schizophrenia genetics	C4 ^	47	Schizophrenia	1.22389	0.561311	0.316819	-0.62547
SNAP-a	Astrocytes	Synaptic receptors and transporters	GABRA2	47	Schizophrenia	1.22389	0.561311	0.316819	1.59691
SNAP-a	Astrocytes	Regulons	RORB ^	47	Schizophrenia	1.22389	0.561311	0.316819	1.08413
SNAP-a	Astrocytes	Synaptic receptors and transporters	SLC1A2	47	Schizophrenia	1.22389	0.561311	0.316819	0.434047
SNAP-a	Astrocytes	Schizophrenia genetics	NRXN1 #	47	Schizophrenia	1.22389	0.561311	0.316819	0.863351
SNAP-a	Astrocytes	Synaptic cell adhesion	NTM	47	Schizophrenia	1.22389	0.561311	0.316819	-0.0888219
SNAP-a	Astrocytes	Synaptic cell adhesion	NRXN1 #	47	Schizophrenia	1.22389	0.561311	0.316819	0.863351
SNAP-a	Astrocytes	Synaptic receptors and transporters	SLC1A3	47	Schizophrenia	1.22389	0.561311	0.316819	0.269506
SNAP-a	Astrocytes	Synaptic receptors and transporters	GRM3 ^	47	Schizophrenia	1.22389	0.561311	0.316819	2
SNAP-a	Astrocytes	Schizophrenia genetics	NRXN1 #	39	Schizophrenia	-1.50394	-0.331414	-0.0484897	-1.61308
SNAP-a	Astrocytes	Regulons	POU2F1	39	Schizophrenia	-1.50394	-0.331414	-0.0484897	-0.674336
SNAP-a	Astrocytes	Regulons	ELF1	39	Schizophrenia	-1.50394	-0.331414	-0.0484897	0.78149
SNAP-a	Astrocytes	Regulons	KLF6 ^	39	Schizophrenia	-1.50394	-0.331414	-0.0484897	1.03883
SNAP-a	Astrocytes	Synaptic receptors and transporters	GRM3 ^	39	Schizophrenia	-1.50394	-0.331414	-0.0484897	-0.0891857
SNAP-a	Astrocytes	Synaptic receptors and transporters	SLC1A3	39	Schizophrenia	-1.50394	-0.331414	-0.0484897	1.38454
SNAP-a	Astrocytes	Regulons	CEBPD	39	Schizophrenia	-1.50394	-0.331414	-0.0484897	0.225823
SNAP-a	Astrocytes	Synaptic receptors and transporters	SLC1A2	39	Schizophrenia	-1.50394	-0.331414	-0.0484897	-0.89788
SNAP-a	Astrocytes	Synaptic receptors and transporters	SLC6A1	39	Schizophrenia	-1.50394	-0.331414	-0.0484897	0.575634
SNAP-a	Astrocytes	Schizophrenia genetics	SGCD ^	39	Schizophrenia	-1.50394	-0.331414	-0.0484897	-0.568246
SNAP-a	Astrocytes	Synaptic receptors and transporters	GABRA2	39	Schizophrenia	-1.50394	-0.331414	-0.0484897	1.6739
SNAP-a	Astrocytes	Synaptic receptors and transporters	GRIA2	39	Schizophrenia	-1.50394	-0.331414	-0.0484897	-2.07848
SNAP-a	Astrocytes	Regulons	RORB ^	39	Schizophrenia	-1.50394	-0.331414	-0.0484897	-0.978583
SNAP-a	Astrocytes	Synaptic cell adhesion	NRXN1 #	39	Schizophrenia	-1.50394	-0.331414	-0.0484897	-1.61308
SNAP-a	Astrocytes	Synaptic cell adhesion	NTM	39	Schizophrenia	-1.50394	-0.331414	-0.0484897	-0.522267
SNAP-a	Astrocytes	Synaptic cell adhesion	CTNND2	39	Schizophrenia	-1.50394	-0.331414	-0.0484897	0.582508
SNAP-a	Astrocytes	Synaptic cell adhesion	SGCD ^	39	Schizophrenia	-1.50394	-0.331414	-0.0484897	-0.568246
SNAP-a	Astrocytes	Synaptic cell adhesion	GPM6A ^	39	Schizophrenia	-1.50394	-0.331414	-0.0484897	-0.851362
SNAP-a	Astrocytes	Synaptic cell adhesion	LRRC4C	39	Schizophrenia	-1.50394	-0.331414	-0.0484897	-1.91148
SNAP-a	Astrocytes	Schizophrenia genetics	GPM6A ^	39	Schizophrenia	-1.50394	-0.331414	-0.0484897	-0.851362
SNAP-a	Astrocytes	Schizophrenia genetics	TMTC1 ^	39	Schizophrenia	-1.50394	-0.331414	-0.0484897	0.273122
SNAP-a	Astrocytes	Schizophrenia genetics	GRM3 ^	39	Schizophrenia	-1.50394	-0.331414	-0.0484897	-0.0891857
SNAP-a	Astrocytes	Schizophrenia genetics	C4 ^	39	Schizophrenia	-1.50394	-0.331414	-0.0484897	2
SNAP-a	Astrocytes	Regulons	RORB ^	27	Schizophrenia	-0.173983	0.15994	-0.188061	0.289283
SNAP-a	Astrocytes	Schizophrenia genetics	SGCD ^	27	Schizophrenia	-0.173983	0.15994	-0.188061	-0.516958
SNAP-a	Astrocytes	Synaptic receptors and transporters	SLC6A1	27	Schizophrenia	-0.173983	0.15994	-0.188061	-0.293744
SNAP-a	Astrocytes	Synaptic cell adhesion	NRXN1 #	27	Schizophrenia	-0.173983	0.15994	-0.188061	0.00248796
SNAP-a	Astrocytes	Schizophrenia genetics	GPM6A ^	27	Schizophrenia	-0.173983	0.15994	-0.188061	0.0953623
SNAP-a	Astrocytes	Synaptic receptors and transporters	GRIA2	27	Schizophrenia	-0.173983	0.15994	-0.188061	0.25074
SNAP-a	Astrocytes	Synaptic receptors and transporters	SLC1A2	27	Schizophrenia	-0.173983	0.15994	-0.188061	-0.123734
SNAP-a	Astrocytes	Synaptic receptors and transporters	GRM3 ^	27	Schizophrenia	-0.173983	0.15994	-0.188061	-0.458894
SNAP-a	Astrocytes	Synaptic receptors and transporters	SLC1A3	27	Schizophrenia	-0.173983	0.15994	-0.188061	-0.444577
SNAP-a	Astrocytes	Synaptic receptors and transporters	GABRA2	27	Schizophrenia	-0.173983	0.15994	-0.188061	-0.194009
SNAP-a	Astrocytes	Schizophrenia genetics	NRXN1 #	27	Schizophrenia	-0.173983	0.15994	-0.188061	0.00248796
SNAP-a	Astrocytes	Schizophrenia genetics	GRM3 ^	27	Schizophrenia	-0.173983	0.15994	-0.188061	-0.458894
SNAP-a	Astrocytes	Synaptic cell adhesion	GPM6A ^	27	Schizophrenia	-0.173983	0.15994	-0.188061	0.0953623
SNAP-a	Astrocytes	Synaptic cell adhesion	NTM	27	Schizophrenia	-0.173983	0.15994	-0.188061	0.476422
SNAP-a	Astrocytes	Schizophrenia genetics	TMTC1 ^	27	Schizophrenia	-0.173983	0.15994	-0.188061	-0.41406
SNAP-a	Astrocytes	Schizophrenia genetics	C4 ^	27	Schizophrenia	-0.173983	0.15994	-0.188061	-0.597366
SNAP-a	Astrocytes	Regulons	POU2F1	27	Schizophrenia	-0.173983	0.15994	-0.188061	0.291696
SNAP-a	Astrocytes	Synaptic cell adhesion	LRRC4C	27	Schizophrenia	-0.173983	0.15994	-0.188061	0.22219
SNAP-a	Astrocytes	Synaptic cell adhesion	CTNND2	27	Schizophrenia	-0.173983	0.15994	-0.188061	-0.215788
SNAP-a	Astrocytes	Synaptic cell adhesion	SGCD ^	27	Schizophrenia	-0.173983	0.15994	-0.188061	-0.516958
SNAP-a	Astrocytes	Regulons	ELF1	27	Schizophrenia	-0.173983	0.15994	-0.188061	-0.135548
SNAP-a	Astrocytes	Regulons	KLF6 ^	27	Schizophrenia	-0.173983	0.15994	-0.188061	-0.586331
SNAP-a	Astrocytes	Regulons	CEBPD	27	Schizophrenia	-0.173983	0.15994	-0.188061	-0.584933
SNAP-a	Astrocytes	Regulons	POU2F1	90	Control	0.529174	0.497574	0.865544	0.922652
SNAP-a	Astrocytes	Schizophrenia genetics	NRXN1 #	90	Control	0.529174	0.497574	0.865544	0.506552
SNAP-a	Astrocytes	Regulons	RORB ^	90	Control	0.529174	0.497574	0.865544	0.721695
SNAP-a	Astrocytes	Synaptic cell adhesion	LRRC4C	90	Control	0.529174	0.497574	0.865544	0.393671
SNAP-a	Astrocytes	Synaptic receptors and transporters	SLC1A3	90	Control	0.529174	0.497574	0.865544	-0.10801
SNAP-a	Astrocytes	Synaptic receptors and transporters	GABRA2	90	Control	0.529174	0.497574	0.865544	0.690299
SNAP-a	Astrocytes	Synaptic cell adhesion	GPM6A ^	90	Control	0.529174	0.497574	0.865544	-0.047029
SNAP-a	Astrocytes	Schizophrenia genetics	SGCD ^	90	Control	0.529174	0.497574	0.865544	0.37796
SNAP-a	Astrocytes	Schizophrenia genetics	GPM6A ^	90	Control	0.529174	0.497574	0.865544	-0.047029
SNAP-a	Astrocytes	Regulons	ELF1	90	Control	0.529174	0.497574	0.865544	-0.517112
SNAP-a	Astrocytes	Schizophrenia genetics	GRM3 ^	90	Control	0.529174	0.497574	0.865544	0.24981
SNAP-a	Astrocytes	Synaptic cell adhesion	NRXN1 #	90	Control	0.529174	0.497574	0.865544	0.506552
SNAP-a	Astrocytes	Synaptic cell adhesion	NTM	90	Control	0.529174	0.497574	0.865544	0.0478314
SNAP-a	Astrocytes	Synaptic cell adhesion	CTNND2	90	Control	0.529174	0.497574	0.865544	-0.337666
SNAP-a	Astrocytes	Synaptic cell adhesion	SGCD ^	90	Control	0.529174	0.497574	0.865544	0.37796
SNAP-a	Astrocytes	Synaptic receptors and transporters	SLC1A2	90	Control	0.529174	0.497574	0.865544	0.125783
SNAP-a	Astrocytes	Synaptic receptors and transporters	GRM3 ^	90	Control	0.529174	0.497574	0.865544	0.24981
SNAP-a	Astrocytes	Regulons	CEBPD	90	Control	0.529174	0.497574	0.865544	-0.621431
SNAP-a	Astrocytes	Regulons	KLF6 ^	90	Control	0.529174	0.497574	0.865544	-0.741635
SNAP-a	Astrocytes	Synaptic receptors and transporters	GRIA2	90	Control	0.529174	0.497574	0.865544	1.34044
SNAP-a	Astrocytes	Synaptic receptors and transporters	SLC6A1	90	Control	0.529174	0.497574	0.865544	0.317013
SNAP-a	Astrocytes	Schizophrenia genetics	TMTC1 ^	90	Control	0.529174	0.497574	0.865544	-0.453328
SNAP-a	Astrocytes	Schizophrenia genetics	C4 ^	90	Control	0.529174	0.497574	0.865544	-0.737235
SNAP-a	Astrocytes	Synaptic receptors and transporters	GRM3 ^	179	Schizophrenia	-2.54112	-2.54112	-2.54112	-1.74452
SNAP-a	Astrocytes	Synaptic receptors and transporters	SLC1A3	179	Schizophrenia	-2.54112	-2.54112	-2.54112	-1.54393
SNAP-a	Astrocytes	Synaptic receptors and transporters	GABRA2	179	Schizophrenia	-2.54112	-2.54112	-2.54112	-1.50117
SNAP-a	Astrocytes	Synaptic receptors and transporters	GRIA2	179	Schizophrenia	-2.54112	-2.54112	-2.54112	-2.70825
SNAP-a	Astrocytes	Synaptic receptors and transporters	SLC6A1	179	Schizophrenia	-2.54112	-2.54112	-2.54112	-2.15584
SNAP-a	Astrocytes	Synaptic cell adhesion	NTM	179	Schizophrenia	-2.54112	-2.54112	-2.54112	-2.13972
SNAP-a	Astrocytes	Synaptic cell adhesion	CTNND2	179	Schizophrenia	-2.54112	-2.54112	-2.54112	-2.03357
SNAP-a	Astrocytes	Synaptic cell adhesion	SGCD ^	179	Schizophrenia	-2.54112	-2.54112	-2.54112	-1.50075
SNAP-a	Astrocytes	Synaptic receptors and transporters	SLC1A2	179	Schizophrenia	-2.54112	-2.54112	-2.54112	-1.8078
SNAP-a	Astrocytes	Synaptic cell adhesion	LRRC4C	179	Schizophrenia	-2.54112	-2.54112	-2.54112	-2.16704
SNAP-a	Astrocytes	Schizophrenia genetics	NRXN1 #	179	Schizophrenia	-2.54112	-2.54112	-2.54112	-2.31661
SNAP-a	Astrocytes	Schizophrenia genetics	GRM3 ^	179	Schizophrenia	-2.54112	-2.54112	-2.54112	-1.74452
SNAP-a	Astrocytes	Synaptic cell adhesion	GPM6A ^	179	Schizophrenia	-2.54112	-2.54112	-2.54112	-2.20423
SNAP-a	Astrocytes	Synaptic cell adhesion	NRXN1 #	179	Schizophrenia	-2.54112	-2.54112	-2.54112	-2.31661
SNAP-a	Astrocytes	Schizophrenia genetics	TMTC1 ^	179	Schizophrenia	-2.54112	-2.54112	-2.54112	2
SNAP-a	Astrocytes	Schizophrenia genetics	C4 ^	179	Schizophrenia	-2.54112	-2.54112	-2.54112	1.22631
SNAP-a	Astrocytes	Schizophrenia genetics	SGCD ^	179	Schizophrenia	-2.54112	-2.54112	-2.54112	-1.50075
SNAP-a	Astrocytes	Schizophrenia genetics	GPM6A ^	179	Schizophrenia	-2.54112	-2.54112	-2.54112	-2.20423
SNAP-a	Astrocytes	Regulons	RORB ^	179	Schizophrenia	-2.54112	-2.54112	-2.54112	-2.5018
SNAP-a	Astrocytes	Regulons	POU2F1	179	Schizophrenia	-2.54112	-2.54112	-2.54112	-2.54537
SNAP-a	Astrocytes	Regulons	ELF1	179	Schizophrenia	-2.54112	-2.54112	-2.54112	2
SNAP-a	Astrocytes	Regulons	CEBPD	179	Schizophrenia	-2.54112	-2.54112	-2.54112	2
SNAP-a	Astrocytes	Regulons	KLF6 ^	179	Schizophrenia	-2.54112	-2.54112	-2.54112	2
SNAP-a	Astrocytes	Schizophrenia genetics	SGCD ^	3	Control	1.35069	0.644368	0.545172	0.352198
SNAP-a	Astrocytes	Schizophrenia genetics	NRXN1 #	3	Control	1.35069	0.644368	0.545172	1.06819
SNAP-a	Astrocytes	Schizophrenia genetics	GRM3 ^	3	Control	1.35069	0.644368	0.545172	0.819242
SNAP-a	Astrocytes	Synaptic cell adhesion	SGCD ^	3	Control	1.35069	0.644368	0.545172	0.352198
SNAP-a	Astrocytes	Synaptic cell adhesion	LRRC4C	3	Control	1.35069	0.644368	0.545172	1.28186
SNAP-a	Astrocytes	Synaptic receptors and transporters	GABRA2	3	Control	1.35069	0.644368	0.545172	1.03428
SNAP-a	Astrocytes	Synaptic receptors and transporters	GRIA2	3	Control	1.35069	0.644368	0.545172	0.637086
SNAP-a	Astrocytes	Synaptic cell adhesion	GPM6A ^	3	Control	1.35069	0.644368	0.545172	0.780362
SNAP-a	Astrocytes	Schizophrenia genetics	GPM6A ^	3	Control	1.35069	0.644368	0.545172	0.780362
SNAP-a	Astrocytes	Schizophrenia genetics	TMTC1 ^	3	Control	1.35069	0.644368	0.545172	-0.359842
SNAP-a	Astrocytes	Schizophrenia genetics	C4 ^	3	Control	1.35069	0.644368	0.545172	-0.69583
SNAP-a	Astrocytes	Regulons	RORB ^	3	Control	1.35069	0.644368	0.545172	0.762691
SNAP-a	Astrocytes	Synaptic cell adhesion	NRXN1 #	3	Control	1.35069	0.644368	0.545172	1.06819
SNAP-a	Astrocytes	Synaptic cell adhesion	NTM	3	Control	1.35069	0.644368	0.545172	0.187126
SNAP-a	Astrocytes	Synaptic cell adhesion	CTNND2	3	Control	1.35069	0.644368	0.545172	0.927801
SNAP-a	Astrocytes	Synaptic receptors and transporters	SLC1A2	3	Control	1.35069	0.644368	0.545172	0.268793
SNAP-a	Astrocytes	Synaptic receptors and transporters	GRM3 ^	3	Control	1.35069	0.644368	0.545172	0.819242
SNAP-a	Astrocytes	Synaptic receptors and transporters	SLC1A3	3	Control	1.35069	0.644368	0.545172	-0.265948
SNAP-a	Astrocytes	Regulons	ELF1	3	Control	1.35069	0.644368	0.545172	-0.634506
SNAP-a	Astrocytes	Regulons	CEBPD	3	Control	1.35069	0.644368	0.545172	-0.499873
SNAP-a	Astrocytes	Regulons	KLF6 ^	3	Control	1.35069	0.644368	0.545172	-0.554731
SNAP-a	Astrocytes	Synaptic receptors and transporters	SLC6A1	3	Control	1.35069	0.644368	0.545172	0.40398
SNAP-a	Astrocytes	Regulons	POU2F1	3	Control	1.35069	0.644368	0.545172	0.770067
SNAP-a	Astrocytes	Schizophrenia genetics	NRXN1 #	115	Schizophrenia	-0.331414	-1.03999	-0.435798	-0.752661
SNAP-a	Astrocytes	Schizophrenia genetics	GRM3 ^	115	Schizophrenia	-0.331414	-1.03999	-0.435798	-0.969123
SNAP-a	Astrocytes	Schizophrenia genetics	SGCD ^	115	Schizophrenia	-0.331414	-1.03999	-0.435798	-0.663978
SNAP-a	Astrocytes	Schizophrenia genetics	GPM6A ^	115	Schizophrenia	-0.331414	-1.03999	-0.435798	1.04594
SNAP-a	Astrocytes	Schizophrenia genetics	TMTC1 ^	115	Schizophrenia	-0.331414	-1.03999	-0.435798	0.381765
SNAP-a	Astrocytes	Schizophrenia genetics	C4 ^	115	Schizophrenia	-0.331414	-1.03999	-0.435798	2
SNAP-a	Astrocytes	Synaptic cell adhesion	NRXN1 #	115	Schizophrenia	-0.331414	-1.03999	-0.435798	-0.752661
SNAP-a	Astrocytes	Synaptic cell adhesion	NTM	115	Schizophrenia	-0.331414	-1.03999	-0.435798	-0.697584
SNAP-a	Astrocytes	Synaptic receptors and transporters	SLC1A3	115	Schizophrenia	-0.331414	-1.03999	-0.435798	-0.344021
SNAP-a	Astrocytes	Synaptic receptors and transporters	GABRA2	115	Schizophrenia	-0.331414	-1.03999	-0.435798	-0.472185
SNAP-a	Astrocytes	Synaptic receptors and transporters	GRIA2	115	Schizophrenia	-0.331414	-1.03999	-0.435798	-1.07397
SNAP-a	Astrocytes	Synaptic receptors and transporters	SLC6A1	115	Schizophrenia	-0.331414	-1.03999	-0.435798	-1.38379
SNAP-a	Astrocytes	Regulons	KLF6 ^	115	Schizophrenia	-0.331414	-1.03999	-0.435798	0.738442
SNAP-a	Astrocytes	Synaptic cell adhesion	CTNND2	115	Schizophrenia	-0.331414	-1.03999	-0.435798	-1.18027
SNAP-a	Astrocytes	Synaptic cell adhesion	SGCD ^	115	Schizophrenia	-0.331414	-1.03999	-0.435798	-0.663978
SNAP-a	Astrocytes	Synaptic receptors and transporters	SLC1A2	115	Schizophrenia	-0.331414	-1.03999	-0.435798	-1.29905
SNAP-a	Astrocytes	Synaptic receptors and transporters	GRM3 ^	115	Schizophrenia	-0.331414	-1.03999	-0.435798	-0.969123
SNAP-a	Astrocytes	Synaptic cell adhesion	LRRC4C	115	Schizophrenia	-0.331414	-1.03999	-0.435798	-0.44643
SNAP-a	Astrocytes	Regulons	POU2F1	115	Schizophrenia	-0.331414	-1.03999	-0.435798	-0.808591
SNAP-a	Astrocytes	Regulons	ELF1	115	Schizophrenia	-0.331414	-1.03999	-0.435798	0.961434
SNAP-a	Astrocytes	Regulons	CEBPD	115	Schizophrenia	-0.331414	-1.03999	-0.435798	0.971247
SNAP-a	Astrocytes	Synaptic cell adhesion	GPM6A ^	115	Schizophrenia	-0.331414	-1.03999	-0.435798	1.04594
SNAP-a	Astrocytes	Regulons	RORB ^	115	Schizophrenia	-0.331414	-1.03999	-0.435798	-0.704803
SNAP-a	Astrocytes	Synaptic receptors and transporters	SLC1A2	87	Schizophrenia	-1.0888	-1.0888	-1.35069	-1.28236
SNAP-a	Astrocytes	Synaptic receptors and transporters	SLC1A3	87	Schizophrenia	-1.0888	-1.0888	-1.35069	1.53488
SNAP-a	Astrocytes	Synaptic receptors and transporters	GRIA2	87	Schizophrenia	-1.0888	-1.0888	-1.35069	-2.2519
SNAP-a	Astrocytes	Synaptic receptors and transporters	GRM3 ^	87	Schizophrenia	-1.0888	-1.0888	-1.35069	-1.57528
SNAP-a	Astrocytes	Synaptic cell adhesion	NRXN1 #	87	Schizophrenia	-1.0888	-1.0888	-1.35069	-1.37038
SNAP-a	Astrocytes	Synaptic cell adhesion	NTM	87	Schizophrenia	-1.0888	-1.0888	-1.35069	0.978818
SNAP-a	Astrocytes	Synaptic cell adhesion	CTNND2	87	Schizophrenia	-1.0888	-1.0888	-1.35069	-1.08027
SNAP-a	Astrocytes	Regulons	RORB ^	87	Schizophrenia	-1.0888	-1.0888	-1.35069	-1.276
SNAP-a	Astrocytes	Regulons	POU2F1	87	Schizophrenia	-1.0888	-1.0888	-1.35069	-0.872032
SNAP-a	Astrocytes	Regulons	ELF1	87	Schizophrenia	-1.0888	-1.0888	-1.35069	1.87807
SNAP-a	Astrocytes	Synaptic receptors and transporters	GABRA2	87	Schizophrenia	-1.0888	-1.0888	-1.35069	-1.25598
SNAP-a	Astrocytes	Schizophrenia genetics	NRXN1 #	87	Schizophrenia	-1.0888	-1.0888	-1.35069	-1.37038
SNAP-a	Astrocytes	Schizophrenia genetics	GRM3 ^	87	Schizophrenia	-1.0888	-1.0888	-1.35069	-1.57528
SNAP-a	Astrocytes	Schizophrenia genetics	SGCD ^	87	Schizophrenia	-1.0888	-1.0888	-1.35069	-0.818437
SNAP-a	Astrocytes	Schizophrenia genetics	GPM6A ^	87	Schizophrenia	-1.0888	-1.0888	-1.35069	-1.50954
SNAP-a	Astrocytes	Schizophrenia genetics	TMTC1 ^	87	Schizophrenia	-1.0888	-1.0888	-1.35069	0.739745
SNAP-a	Astrocytes	Schizophrenia genetics	C4 ^	87	Schizophrenia	-1.0888	-1.0888	-1.35069	2
SNAP-a	Astrocytes	Regulons	KLF6 ^	87	Schizophrenia	-1.0888	-1.0888	-1.35069	2
SNAP-a	Astrocytes	Synaptic cell adhesion	SGCD ^	87	Schizophrenia	-1.0888	-1.0888	-1.35069	-0.818437
SNAP-a	Astrocytes	Synaptic cell adhesion	GPM6A ^	87	Schizophrenia	-1.0888	-1.0888	-1.35069	-1.50954
SNAP-a	Astrocytes	Synaptic cell adhesion	LRRC4C	87	Schizophrenia	-1.0888	-1.0888	-1.35069	-1.93381
SNAP-a	Astrocytes	Regulons	CEBPD	87	Schizophrenia	-1.0888	-1.0888	-1.35069	2
SNAP-a	Astrocytes	Synaptic receptors and transporters	SLC6A1	87	Schizophrenia	-1.0888	-1.0888	-1.35069	-0.972338
SNAP-a	Astrocytes	Synaptic receptors and transporters	SLC1A3	150	Control	0.451077	-0.117988	0.244776	1.47329
SNAP-a	Astrocytes	Synaptic receptors and transporters	GRM3 ^	150	Control	0.451077	-0.117988	0.244776	0.677135
SNAP-a	Astrocytes	Synaptic receptors and transporters	GABRA2	150	Control	0.451077	-0.117988	0.244776	-0.713789
SNAP-a	Astrocytes	Synaptic receptors and transporters	SLC1A2	150	Control	0.451077	-0.117988	0.244776	0.445254
SNAP-a	Astrocytes	Synaptic cell adhesion	SGCD ^	150	Control	0.451077	-0.117988	0.244776	-0.810687
SNAP-a	Astrocytes	Synaptic cell adhesion	GPM6A ^	150	Control	0.451077	-0.117988	0.244776	1.17829
SNAP-a	Astrocytes	Synaptic cell adhesion	LRRC4C	150	Control	0.451077	-0.117988	0.244776	-0.336086
SNAP-a	Astrocytes	Synaptic cell adhesion	CTNND2	150	Control	0.451077	-0.117988	0.244776	0.2113
SNAP-a	Astrocytes	Schizophrenia genetics	NRXN1 #	150	Control	0.451077	-0.117988	0.244776	0.0585241
SNAP-a	Astrocytes	Schizophrenia genetics	GRM3 ^	150	Control	0.451077	-0.117988	0.244776	0.677135
SNAP-a	Astrocytes	Synaptic cell adhesion	NRXN1 #	150	Control	0.451077	-0.117988	0.244776	0.0585241
SNAP-a	Astrocytes	Synaptic cell adhesion	NTM	150	Control	0.451077	-0.117988	0.244776	-0.647476
SNAP-a	Astrocytes	Regulons	RORB ^	150	Control	0.451077	-0.117988	0.244776	0.355098
SNAP-a	Astrocytes	Regulons	POU2F1	150	Control	0.451077	-0.117988	0.244776	0.0225029
SNAP-a	Astrocytes	Regulons	ELF1	150	Control	0.451077	-0.117988	0.244776	-0.60603
SNAP-a	Astrocytes	Regulons	CEBPD	150	Control	0.451077	-0.117988	0.244776	-0.0395488
SNAP-a	Astrocytes	Regulons	KLF6 ^	150	Control	0.451077	-0.117988	0.244776	-0.702444
SNAP-a	Astrocytes	Schizophrenia genetics	C4 ^	150	Control	0.451077	-0.117988	0.244776	0.346511
SNAP-a	Astrocytes	Synaptic receptors and transporters	GRIA2	150	Control	0.451077	-0.117988	0.244776	-0.502749
SNAP-a	Astrocytes	Synaptic receptors and transporters	SLC6A1	150	Control	0.451077	-0.117988	0.244776	-0.447342
SNAP-a	Astrocytes	Schizophrenia genetics	TMTC1 ^	150	Control	0.451077	-0.117988	0.244776	-0.143444
SNAP-a	Astrocytes	Schizophrenia genetics	SGCD ^	150	Control	0.451077	-0.117988	0.244776	-0.810687
SNAP-a	Astrocytes	Schizophrenia genetics	GPM6A ^	150	Control	0.451077	-0.117988	0.244776	1.17829
SNAP-a	Astrocytes	Schizophrenia genetics	NRXN1 #	139	Schizophrenia	-1.70391	-0.787585	-1.0165	-0.331957
SNAP-a	Astrocytes	Schizophrenia genetics	GRM3 ^	139	Schizophrenia	-1.70391	-0.787585	-1.0165	-0.375181
SNAP-a	Astrocytes	Synaptic cell adhesion	GPM6A ^	139	Schizophrenia	-1.70391	-0.787585	-1.0165	0.332739
SNAP-a	Astrocytes	Synaptic cell adhesion	LRRC4C	139	Schizophrenia	-1.70391	-0.787585	-1.0165	0.374449
SNAP-a	Astrocytes	Synaptic receptors and transporters	SLC1A3	139	Schizophrenia	-1.70391	-0.787585	-1.0165	-0.934704
SNAP-a	Astrocytes	Synaptic receptors and transporters	GABRA2	139	Schizophrenia	-1.70391	-0.787585	-1.0165	-0.258974
SNAP-a	Astrocytes	Synaptic receptors and transporters	GRIA2	139	Schizophrenia	-1.70391	-0.787585	-1.0165	-0.649208
SNAP-a	Astrocytes	Synaptic receptors and transporters	SLC6A1	139	Schizophrenia	-1.70391	-0.787585	-1.0165	-0.98075
SNAP-a	Astrocytes	Schizophrenia genetics	SGCD ^	139	Schizophrenia	-1.70391	-0.787585	-1.0165	-0.284395
SNAP-a	Astrocytes	Schizophrenia genetics	GPM6A ^	139	Schizophrenia	-1.70391	-0.787585	-1.0165	0.332739
SNAP-a	Astrocytes	Regulons	RORB ^	139	Schizophrenia	-1.70391	-0.787585	-1.0165	-0.2333
SNAP-a	Astrocytes	Synaptic cell adhesion	NRXN1 #	139	Schizophrenia	-1.70391	-0.787585	-1.0165	-0.331957
SNAP-a	Astrocytes	Synaptic cell adhesion	NTM	139	Schizophrenia	-1.70391	-0.787585	-1.0165	-0.163802
SNAP-a	Astrocytes	Synaptic cell adhesion	CTNND2	139	Schizophrenia	-1.70391	-0.787585	-1.0165	-0.644046
SNAP-a	Astrocytes	Synaptic cell adhesion	SGCD ^	139	Schizophrenia	-1.70391	-0.787585	-1.0165	-0.284395
SNAP-a	Astrocytes	Synaptic receptors and transporters	SLC1A2	139	Schizophrenia	-1.70391	-0.787585	-1.0165	-0.901304
SNAP-a	Astrocytes	Synaptic receptors and transporters	GRM3 ^	139	Schizophrenia	-1.70391	-0.787585	-1.0165	-0.375181
SNAP-a	Astrocytes	Regulons	ELF1	139	Schizophrenia	-1.70391	-0.787585	-1.0165	1.23663
SNAP-a	Astrocytes	Regulons	CEBPD	139	Schizophrenia	-1.70391	-0.787585	-1.0165	0.476596
SNAP-a	Astrocytes	Schizophrenia genetics	TMTC1 ^	139	Schizophrenia	-1.70391	-0.787585	-1.0165	0.530911
SNAP-a	Astrocytes	Regulons	POU2F1	139	Schizophrenia	-1.70391	-0.787585	-1.0165	-0.335404
SNAP-a	Astrocytes	Schizophrenia genetics	C4 ^	139	Schizophrenia	-1.70391	-0.787585	-1.0165	1.43896
SNAP-a	Astrocytes	Regulons	KLF6 ^	139	Schizophrenia	-1.70391	-0.787585	-1.0165	0.328787
SNAP-a	Astrocytes	Synaptic receptors and transporters	SLC1A3	62	Schizophrenia	-0.627416	0.390546	-0.529174	-0.284447
SNAP-a	Astrocytes	Synaptic cell adhesion	GPM6A ^	62	Schizophrenia	-0.627416	0.390546	-0.529174	0.131895
SNAP-a	Astrocytes	Synaptic cell adhesion	LRRC4C	62	Schizophrenia	-0.627416	0.390546	-0.529174	0.660078
SNAP-a	Astrocytes	Regulons	RORB ^	62	Schizophrenia	-0.627416	0.390546	-0.529174	0.261943
SNAP-a	Astrocytes	Synaptic receptors and transporters	GRIA2	62	Schizophrenia	-0.627416	0.390546	-0.529174	0.298842
SNAP-a	Astrocytes	Synaptic cell adhesion	NRXN1 #	62	Schizophrenia	-0.627416	0.390546	-0.529174	0.474521
SNAP-a	Astrocytes	Synaptic cell adhesion	NTM	62	Schizophrenia	-0.627416	0.390546	-0.529174	0.195918
SNAP-a	Astrocytes	Synaptic cell adhesion	CTNND2	62	Schizophrenia	-0.627416	0.390546	-0.529174	-0.311046
SNAP-a	Astrocytes	Synaptic cell adhesion	SGCD ^	62	Schizophrenia	-0.627416	0.390546	-0.529174	0.623997
SNAP-a	Astrocytes	Synaptic receptors and transporters	SLC1A2	62	Schizophrenia	-0.627416	0.390546	-0.529174	0.00402337
SNAP-a	Astrocytes	Synaptic receptors and transporters	GRM3 ^	62	Schizophrenia	-0.627416	0.390546	-0.529174	0.112856
SNAP-a	Astrocytes	Schizophrenia genetics	SGCD ^	62	Schizophrenia	-0.627416	0.390546	-0.529174	0.623997
SNAP-a	Astrocytes	Synaptic receptors and transporters	GABRA2	62	Schizophrenia	-0.627416	0.390546	-0.529174	0.154707
SNAP-a	Astrocytes	Schizophrenia genetics	NRXN1 #	62	Schizophrenia	-0.627416	0.390546	-0.529174	0.474521
SNAP-a	Astrocytes	Schizophrenia genetics	GRM3 ^	62	Schizophrenia	-0.627416	0.390546	-0.529174	0.112856
SNAP-a	Astrocytes	Regulons	KLF6 ^	62	Schizophrenia	-0.627416	0.390546	-0.529174	-0.442526
SNAP-a	Astrocytes	Regulons	POU2F1	62	Schizophrenia	-0.627416	0.390546	-0.529174	0.298821
SNAP-a	Astrocytes	Regulons	ELF1	62	Schizophrenia	-0.627416	0.390546	-0.529174	-0.324605
SNAP-a	Astrocytes	Regulons	CEBPD	62	Schizophrenia	-0.627416	0.390546	-0.529174	-0.220749
SNAP-a	Astrocytes	Schizophrenia genetics	C4 ^	62	Schizophrenia	-0.627416	0.390546	-0.529174	0.260684
SNAP-a	Astrocytes	Synaptic receptors and transporters	SLC6A1	62	Schizophrenia	-0.627416	0.390546	-0.529174	-0.0660374
SNAP-a	Astrocytes	Schizophrenia genetics	GPM6A ^	62	Schizophrenia	-0.627416	0.390546	-0.529174	0.131895
SNAP-a	Astrocytes	Schizophrenia genetics	TMTC1 ^	62	Schizophrenia	-0.627416	0.390546	-0.529174	-0.220892
SNAP-a	Astrocytes	Regulons	CEBPD	49	Control	1.76628	2.13027	1.31698	-0.969538
SNAP-a	Astrocytes	Synaptic cell adhesion	LRRC4C	49	Control	1.76628	2.13027	1.31698	1.93947
SNAP-a	Astrocytes	Regulons	ELF1	49	Control	1.76628	2.13027	1.31698	-1.18371
SNAP-a	Astrocytes	Synaptic cell adhesion	GPM6A ^	49	Control	1.76628	2.13027	1.31698	1.1206
SNAP-a	Astrocytes	Schizophrenia genetics	SGCD ^	49	Control	1.76628	2.13027	1.31698	1.06224
SNAP-a	Astrocytes	Schizophrenia genetics	GPM6A ^	49	Control	1.76628	2.13027	1.31698	1.1206
SNAP-a	Astrocytes	Schizophrenia genetics	NRXN1 #	49	Control	1.76628	2.13027	1.31698	1.58318
SNAP-a	Astrocytes	Schizophrenia genetics	GRM3 ^	49	Control	1.76628	2.13027	1.31698	2
SNAP-a	Astrocytes	Synaptic receptors and transporters	SLC1A2	49	Control	1.76628	2.13027	1.31698	2
SNAP-a	Astrocytes	Synaptic receptors and transporters	GRM3 ^	49	Control	1.76628	2.13027	1.31698	2
SNAP-a	Astrocytes	Synaptic receptors and transporters	SLC1A3	49	Control	1.76628	2.13027	1.31698	0.549406
SNAP-a	Astrocytes	Synaptic receptors and transporters	GABRA2	49	Control	1.76628	2.13027	1.31698	1.66191
SNAP-a	Astrocytes	Synaptic receptors and transporters	GRIA2	49	Control	1.76628	2.13027	1.31698	0.130566
SNAP-a	Astrocytes	Synaptic receptors and transporters	SLC6A1	49	Control	1.76628	2.13027	1.31698	1.79665
SNAP-a	Astrocytes	Synaptic cell adhesion	NRXN1 #	49	Control	1.76628	2.13027	1.31698	1.58318
SNAP-a	Astrocytes	Synaptic cell adhesion	NTM	49	Control	1.76628	2.13027	1.31698	1.8798
SNAP-a	Astrocytes	Schizophrenia genetics	TMTC1 ^	49	Control	1.76628	2.13027	1.31698	-0.705281
SNAP-a	Astrocytes	Schizophrenia genetics	C4 ^	49	Control	1.76628	2.13027	1.31698	-0.835573
SNAP-a	Astrocytes	Regulons	RORB ^	49	Control	1.76628	2.13027	1.31698	1.85609
SNAP-a	Astrocytes	Regulons	POU2F1	49	Control	1.76628	2.13027	1.31698	1.53292
SNAP-a	Astrocytes	Synaptic cell adhesion	CTNND2	49	Control	1.76628	2.13027	1.31698	2
SNAP-a	Astrocytes	Synaptic cell adhesion	SGCD ^	49	Control	1.76628	2.13027	1.31698	1.06224
SNAP-a	Astrocytes	Regulons	KLF6 ^	49	Control	1.76628	2.13027	1.31698	-0.707539
SNAP-a	Astrocytes	Schizophrenia genetics	NRXN1 #	56	Control	-1.19511	-1.42314	-0.927646	-1.55629
SNAP-a	Astrocytes	Synaptic receptors and transporters	GABRA2	56	Control	-1.19511	-1.42314	-0.927646	-1.52143
SNAP-a	Astrocytes	Synaptic receptors and transporters	SLC1A2	56	Control	-1.19511	-1.42314	-0.927646	-0.6347
SNAP-a	Astrocytes	Synaptic receptors and transporters	GRM3 ^	56	Control	-1.19511	-1.42314	-0.927646	-1.44328
SNAP-a	Astrocytes	Synaptic receptors and transporters	SLC1A3	56	Control	-1.19511	-1.42314	-0.927646	-1.09715
SNAP-a	Astrocytes	Synaptic cell adhesion	NRXN1 #	56	Control	-1.19511	-1.42314	-0.927646	-1.55629
SNAP-a	Astrocytes	Synaptic receptors and transporters	GRIA2	56	Control	-1.19511	-1.42314	-0.927646	0.794725
SNAP-a	Astrocytes	Synaptic cell adhesion	CTNND2	56	Control	-1.19511	-1.42314	-0.927646	-2.35761
SNAP-a	Astrocytes	Synaptic cell adhesion	SGCD ^	56	Control	-1.19511	-1.42314	-0.927646	-1.33768
SNAP-a	Astrocytes	Synaptic cell adhesion	GPM6A ^	56	Control	-1.19511	-1.42314	-0.927646	-1.41277
SNAP-a	Astrocytes	Synaptic cell adhesion	NTM	56	Control	-1.19511	-1.42314	-0.927646	-1.21138
SNAP-a	Astrocytes	Regulons	RORB ^	56	Control	-1.19511	-1.42314	-0.927646	-1.70362
SNAP-a	Astrocytes	Schizophrenia genetics	GRM3 ^	56	Control	-1.19511	-1.42314	-0.927646	-1.44328
SNAP-a	Astrocytes	Schizophrenia genetics	SGCD ^	56	Control	-1.19511	-1.42314	-0.927646	-1.33768
SNAP-a	Astrocytes	Synaptic cell adhesion	LRRC4C	56	Control	-1.19511	-1.42314	-0.927646	-0.616772
SNAP-a	Astrocytes	Regulons	KLF6 ^	56	Control	-1.19511	-1.42314	-0.927646	-0.0831237
SNAP-a	Astrocytes	Regulons	POU2F1	56	Control	-1.19511	-1.42314	-0.927646	-1.68714
SNAP-a	Astrocytes	Regulons	ELF1	56	Control	-1.19511	-1.42314	-0.927646	0.452069
SNAP-a	Astrocytes	Regulons	CEBPD	56	Control	-1.19511	-1.42314	-0.927646	0.370256
SNAP-a	Astrocytes	Schizophrenia genetics	GPM6A ^	56	Control	-1.19511	-1.42314	-0.927646	-1.41277
SNAP-a	Astrocytes	Schizophrenia genetics	TMTC1 ^	56	Control	-1.19511	-1.42314	-0.927646	-0.275074
SNAP-a	Astrocytes	Schizophrenia genetics	C4 ^	56	Control	-1.19511	-1.42314	-0.927646	-0.53309
SNAP-a	Astrocytes	Synaptic receptors and transporters	SLC6A1	56	Control	-1.19511	-1.42314	-0.927646	-1.19789
SNAP-a	Astrocytes	Schizophrenia genetics	NRXN1 #	13	Schizophrenia	-0.545172	-1.22389	-0.360823	-1.57306
SNAP-a	Astrocytes	Schizophrenia genetics	GRM3 ^	13	Schizophrenia	-0.545172	-1.22389	-0.360823	-1.13487
SNAP-a	Astrocytes	Synaptic cell adhesion	LRRC4C	13	Schizophrenia	-0.545172	-1.22389	-0.360823	-1.07532
SNAP-a	Astrocytes	Synaptic receptors and transporters	SLC1A3	13	Schizophrenia	-0.545172	-1.22389	-0.360823	-0.520593
SNAP-a	Astrocytes	Synaptic receptors and transporters	GABRA2	13	Schizophrenia	-0.545172	-1.22389	-0.360823	-1.91529
SNAP-a	Astrocytes	Synaptic cell adhesion	GPM6A ^	13	Schizophrenia	-0.545172	-1.22389	-0.360823	-2.49217
SNAP-a	Astrocytes	Schizophrenia genetics	SGCD ^	13	Schizophrenia	-0.545172	-1.22389	-0.360823	0.766483
SNAP-a	Astrocytes	Schizophrenia genetics	GPM6A ^	13	Schizophrenia	-0.545172	-1.22389	-0.360823	-2.49217
SNAP-a	Astrocytes	Schizophrenia genetics	TMTC1 ^	13	Schizophrenia	-0.545172	-1.22389	-0.360823	-0.272709
SNAP-a	Astrocytes	Synaptic receptors and transporters	GRIA2	13	Schizophrenia	-0.545172	-1.22389	-0.360823	-2.76601
SNAP-a	Astrocytes	Synaptic cell adhesion	NRXN1 #	13	Schizophrenia	-0.545172	-1.22389	-0.360823	-1.57306
SNAP-a	Astrocytes	Synaptic cell adhesion	NTM	13	Schizophrenia	-0.545172	-1.22389	-0.360823	-0.176245
SNAP-a	Astrocytes	Synaptic cell adhesion	CTNND2	13	Schizophrenia	-0.545172	-1.22389	-0.360823	-0.368376
SNAP-a	Astrocytes	Synaptic cell adhesion	SGCD ^	13	Schizophrenia	-0.545172	-1.22389	-0.360823	0.766483
SNAP-a	Astrocytes	Synaptic receptors and transporters	SLC1A2	13	Schizophrenia	-0.545172	-1.22389	-0.360823	-0.913486
SNAP-a	Astrocytes	Synaptic receptors and transporters	GRM3 ^	13	Schizophrenia	-0.545172	-1.22389	-0.360823	-1.13487
SNAP-a	Astrocytes	Regulons	KLF6 ^	13	Schizophrenia	-0.545172	-1.22389	-0.360823	1.08214
SNAP-a	Astrocytes	Regulons	RORB ^	13	Schizophrenia	-0.545172	-1.22389	-0.360823	-1.60765
SNAP-a	Astrocytes	Regulons	POU2F1	13	Schizophrenia	-0.545172	-1.22389	-0.360823	-1.71373
SNAP-a	Astrocytes	Synaptic receptors and transporters	SLC6A1	13	Schizophrenia	-0.545172	-1.22389	-0.360823	0.538301
SNAP-a	Astrocytes	Regulons	CEBPD	13	Schizophrenia	-0.545172	-1.22389	-0.360823	1.11119
SNAP-a	Astrocytes	Schizophrenia genetics	C4 ^	13	Schizophrenia	-0.545172	-1.22389	-0.360823	2
SNAP-a	Astrocytes	Regulons	ELF1	13	Schizophrenia	-0.545172	-1.22389	-0.360823	-0.279072
SNAP-a	Astrocytes	Regulons	POU2F1	91	Control	0.405537	1.50394	0.375643	0.65444
SNAP-a	Astrocytes	Regulons	ELF1	91	Control	0.405537	1.50394	0.375643	-1.25725
SNAP-a	Astrocytes	Regulons	RORB ^	91	Control	0.405537	1.50394	0.375643	0.882487
SNAP-a	Astrocytes	Synaptic cell adhesion	NTM	91	Control	0.405537	1.50394	0.375643	0.149295
SNAP-a	Astrocytes	Synaptic cell adhesion	CTNND2	91	Control	0.405537	1.50394	0.375643	2
SNAP-a	Astrocytes	Regulons	CEBPD	91	Control	0.405537	1.50394	0.375643	-1.15754
SNAP-a	Astrocytes	Regulons	KLF6 ^	91	Control	0.405537	1.50394	0.375643	-0.819405
SNAP-a	Astrocytes	Synaptic receptors and transporters	SLC1A3	91	Control	0.405537	1.50394	0.375643	0.187722
SNAP-a	Astrocytes	Synaptic receptors and transporters	GABRA2	91	Control	0.405537	1.50394	0.375643	0.738925
SNAP-a	Astrocytes	Synaptic receptors and transporters	GRIA2	91	Control	0.405537	1.50394	0.375643	0.466545
SNAP-a	Astrocytes	Synaptic receptors and transporters	SLC6A1	91	Control	0.405537	1.50394	0.375643	0.836054
SNAP-a	Astrocytes	Schizophrenia genetics	TMTC1 ^	91	Control	0.405537	1.50394	0.375643	-0.11588
SNAP-a	Astrocytes	Schizophrenia genetics	C4 ^	91	Control	0.405537	1.50394	0.375643	-0.699393
SNAP-a	Astrocytes	Schizophrenia genetics	GRM3 ^	91	Control	0.405537	1.50394	0.375643	2
SNAP-a	Astrocytes	Synaptic receptors and transporters	SLC1A2	91	Control	0.405537	1.50394	0.375643	0.636483
SNAP-a	Astrocytes	Synaptic cell adhesion	NRXN1 #	91	Control	0.405537	1.50394	0.375643	1.7621
SNAP-a	Astrocytes	Synaptic cell adhesion	LRRC4C	91	Control	0.405537	1.50394	0.375643	1.7531
SNAP-a	Astrocytes	Schizophrenia genetics	NRXN1 #	91	Control	0.405537	1.50394	0.375643	1.7621
SNAP-a	Astrocytes	Schizophrenia genetics	SGCD ^	91	Control	0.405537	1.50394	0.375643	0.935615
SNAP-a	Astrocytes	Synaptic receptors and transporters	GRM3 ^	91	Control	0.405537	1.50394	0.375643	2
SNAP-a	Astrocytes	Synaptic cell adhesion	GPM6A ^	91	Control	0.405537	1.50394	0.375643	1.20954
SNAP-a	Astrocytes	Schizophrenia genetics	GPM6A ^	91	Control	0.405537	1.50394	0.375643	1.20954
SNAP-a	Astrocytes	Synaptic cell adhesion	SGCD ^	91	Control	0.405537	1.50394	0.375643	0.935615
SNAP-a	Astrocytes	Synaptic cell adhesion	NTM	23	Schizophrenia	-0.561311	-0.405537	-1.06408	-0.201117
SNAP-a	Astrocytes	Synaptic cell adhesion	CTNND2	23	Schizophrenia	-0.561311	-0.405537	-1.06408	-0.474357
SNAP-a	Astrocytes	Synaptic receptors and transporters	SLC1A2	23	Schizophrenia	-0.561311	-0.405537	-1.06408	-0.0766449
SNAP-a	Astrocytes	Synaptic receptors and transporters	GRM3 ^	23	Schizophrenia	-0.561311	-0.405537	-1.06408	-0.760334
SNAP-a	Astrocytes	Synaptic receptors and transporters	SLC1A3	23	Schizophrenia	-0.561311	-0.405537	-1.06408	-0.981609
SNAP-a	Astrocytes	Synaptic receptors and transporters	GRIA2	23	Schizophrenia	-0.561311	-0.405537	-1.06408	-0.325272
SNAP-a	Astrocytes	Synaptic cell adhesion	NRXN1 #	23	Schizophrenia	-0.561311	-0.405537	-1.06408	-0.244185
SNAP-a	Astrocytes	Regulons	RORB ^	23	Schizophrenia	-0.561311	-0.405537	-1.06408	0.0720252
SNAP-a	Astrocytes	Regulons	POU2F1	23	Schizophrenia	-0.561311	-0.405537	-1.06408	0.27427
SNAP-a	Astrocytes	Regulons	ELF1	23	Schizophrenia	-0.561311	-0.405537	-1.06408	-0.277523
SNAP-a	Astrocytes	Synaptic cell adhesion	SGCD ^	23	Schizophrenia	-0.561311	-0.405537	-1.06408	-0.968328
SNAP-a	Astrocytes	Synaptic cell adhesion	GPM6A ^	23	Schizophrenia	-0.561311	-0.405537	-1.06408	0.393276
SNAP-a	Astrocytes	Synaptic cell adhesion	LRRC4C	23	Schizophrenia	-0.561311	-0.405537	-1.06408	0.126849
SNAP-a	Astrocytes	Synaptic receptors and transporters	GABRA2	23	Schizophrenia	-0.561311	-0.405537	-1.06408	-0.774179
SNAP-a	Astrocytes	Schizophrenia genetics	NRXN1 #	23	Schizophrenia	-0.561311	-0.405537	-1.06408	-0.244185
SNAP-a	Astrocytes	Schizophrenia genetics	GRM3 ^	23	Schizophrenia	-0.561311	-0.405537	-1.06408	-0.760334
SNAP-a	Astrocytes	Schizophrenia genetics	SGCD ^	23	Schizophrenia	-0.561311	-0.405537	-1.06408	-0.968328
SNAP-a	Astrocytes	Schizophrenia genetics	GPM6A ^	23	Schizophrenia	-0.561311	-0.405537	-1.06408	0.393276
SNAP-a	Astrocytes	Schizophrenia genetics	TMTC1 ^	23	Schizophrenia	-0.561311	-0.405537	-1.06408	-0.304641
SNAP-a	Astrocytes	Schizophrenia genetics	C4 ^	23	Schizophrenia	-0.561311	-0.405537	-1.06408	0.013089
SNAP-a	Astrocytes	Regulons	CEBPD	23	Schizophrenia	-0.561311	-0.405537	-1.06408	0.0408485
SNAP-a	Astrocytes	Regulons	KLF6 ^	23	Schizophrenia	-0.561311	-0.405537	-1.06408	-0.290557
SNAP-a	Astrocytes	Synaptic receptors and transporters	SLC6A1	23	Schizophrenia	-0.561311	-0.405537	-1.06408	-0.636966
SNAP-a	Astrocytes	Synaptic cell adhesion	NTM	19	Control	-0.00692444	0.696385	2.28865	0.585146
SNAP-a	Astrocytes	Synaptic cell adhesion	SGCD ^	19	Control	-0.00692444	0.696385	2.28865	-0.0954881
SNAP-a	Astrocytes	Synaptic cell adhesion	NRXN1 #	19	Control	-0.00692444	0.696385	2.28865	0.632415
SNAP-a	Astrocytes	Regulons	RORB ^	19	Control	-0.00692444	0.696385	2.28865	1.09517
SNAP-a	Astrocytes	Synaptic cell adhesion	CTNND2	19	Control	-0.00692444	0.696385	2.28865	0.387869
SNAP-a	Astrocytes	Regulons	ELF1	19	Control	-0.00692444	0.696385	2.28865	-0.767356
SNAP-a	Astrocytes	Regulons	CEBPD	19	Control	-0.00692444	0.696385	2.28865	-0.434229
SNAP-a	Astrocytes	Synaptic cell adhesion	GPM6A ^	19	Control	-0.00692444	0.696385	2.28865	1.06564
SNAP-a	Astrocytes	Regulons	POU2F1	19	Control	-0.00692444	0.696385	2.28865	1.37373
SNAP-a	Astrocytes	Synaptic cell adhesion	LRRC4C	19	Control	-0.00692444	0.696385	2.28865	1.10296
SNAP-a	Astrocytes	Synaptic receptors and transporters	GRM3 ^	19	Control	-0.00692444	0.696385	2.28865	0.781799
SNAP-a	Astrocytes	Synaptic receptors and transporters	SLC1A3	19	Control	-0.00692444	0.696385	2.28865	-0.722741
SNAP-a	Astrocytes	Schizophrenia genetics	NRXN1 #	19	Control	-0.00692444	0.696385	2.28865	0.632415
SNAP-a	Astrocytes	Schizophrenia genetics	GRM3 ^	19	Control	-0.00692444	0.696385	2.28865	0.781799
SNAP-a	Astrocytes	Schizophrenia genetics	SGCD ^	19	Control	-0.00692444	0.696385	2.28865	-0.0954881
SNAP-a	Astrocytes	Schizophrenia genetics	GPM6A ^	19	Control	-0.00692444	0.696385	2.28865	1.06564
SNAP-a	Astrocytes	Schizophrenia genetics	TMTC1 ^	19	Control	-0.00692444	0.696385	2.28865	-0.521631
SNAP-a	Astrocytes	Schizophrenia genetics	C4 ^	19	Control	-0.00692444	0.696385	2.28865	-0.577919
SNAP-a	Astrocytes	Synaptic receptors and transporters	SLC1A2	19	Control	-0.00692444	0.696385	2.28865	0.461477
SNAP-a	Astrocytes	Synaptic receptors and transporters	SLC6A1	19	Control	-0.00692444	0.696385	2.28865	0.83758
SNAP-a	Astrocytes	Regulons	KLF6 ^	19	Control	-0.00692444	0.696385	2.28865	-0.798386
SNAP-a	Astrocytes	Synaptic receptors and transporters	GABRA2	19	Control	-0.00692444	0.696385	2.28865	0.840999
SNAP-a	Astrocytes	Synaptic receptors and transporters	GRIA2	19	Control	-0.00692444	0.696385	2.28865	0.764941
SNAP-a	Astrocytes	Synaptic receptors and transporters	SLC6A1	18	Control	-0.0762421	0.906557	0.927646	0.416591
SNAP-a	Astrocytes	Regulons	CEBPD	18	Control	-0.0762421	0.906557	0.927646	-1.16763
SNAP-a	Astrocytes	Schizophrenia genetics	TMTC1 ^	18	Control	-0.0762421	0.906557	0.927646	-0.842705
SNAP-a	Astrocytes	Regulons	ELF1	18	Control	-0.0762421	0.906557	0.927646	-1.04391
SNAP-a	Astrocytes	Synaptic cell adhesion	NRXN1 #	18	Control	-0.0762421	0.906557	0.927646	0.34805
SNAP-a	Astrocytes	Regulons	KLF6 ^	18	Control	-0.0762421	0.906557	0.927646	-0.822381
SNAP-a	Astrocytes	Synaptic receptors and transporters	GRIA2	18	Control	-0.0762421	0.906557	0.927646	1.1714
SNAP-a	Astrocytes	Schizophrenia genetics	NRXN1 #	18	Control	-0.0762421	0.906557	0.927646	0.34805
SNAP-a	Astrocytes	Schizophrenia genetics	GRM3 ^	18	Control	-0.0762421	0.906557	0.927646	-0.0498592
SNAP-a	Astrocytes	Schizophrenia genetics	SGCD ^	18	Control	-0.0762421	0.906557	0.927646	0.2591
SNAP-a	Astrocytes	Schizophrenia genetics	GPM6A ^	18	Control	-0.0762421	0.906557	0.927646	0.158097
SNAP-a	Astrocytes	Synaptic cell adhesion	CTNND2	18	Control	-0.0762421	0.906557	0.927646	0.212319
SNAP-a	Astrocytes	Schizophrenia genetics	C4 ^	18	Control	-0.0762421	0.906557	0.927646	-0.751789
SNAP-a	Astrocytes	Synaptic cell adhesion	GPM6A ^	18	Control	-0.0762421	0.906557	0.927646	0.158097
SNAP-a	Astrocytes	Synaptic cell adhesion	NTM	18	Control	-0.0762421	0.906557	0.927646	1.64985
SNAP-a	Astrocytes	Synaptic receptors and transporters	SLC1A3	18	Control	-0.0762421	0.906557	0.927646	-0.533809
SNAP-a	Astrocytes	Synaptic cell adhesion	SGCD ^	18	Control	-0.0762421	0.906557	0.927646	0.2591
SNAP-a	Astrocytes	Regulons	RORB ^	18	Control	-0.0762421	0.906557	0.927646	0.332921
SNAP-a	Astrocytes	Synaptic cell adhesion	LRRC4C	18	Control	-0.0762421	0.906557	0.927646	0.477069
SNAP-a	Astrocytes	Synaptic receptors and transporters	GRM3 ^	18	Control	-0.0762421	0.906557	0.927646	-0.0498592
SNAP-a	Astrocytes	Synaptic receptors and transporters	GABRA2	18	Control	-0.0762421	0.906557	0.927646	-0.120242
SNAP-a	Astrocytes	Regulons	POU2F1	18	Control	-0.0762421	0.906557	0.927646	0.613571
SNAP-a	Astrocytes	Synaptic receptors and transporters	SLC1A2	18	Control	-0.0762421	0.906557	0.927646	0.346261
SNAP-a	Astrocytes	Regulons	RORB ^	166	Control	0.732131	0.30229	0.259071	1.00848
SNAP-a	Astrocytes	Regulons	POU2F1	166	Control	0.732131	0.30229	0.259071	0.762844
SNAP-a	Astrocytes	Regulons	ELF1	166	Control	0.732131	0.30229	0.259071	-0.392685
SNAP-a	Astrocytes	Regulons	KLF6 ^	166	Control	0.732131	0.30229	0.259071	-0.726077
SNAP-a	Astrocytes	Schizophrenia genetics	C4 ^	166	Control	0.732131	0.30229	0.259071	-0.766657
SNAP-a	Astrocytes	Schizophrenia genetics	GRM3 ^	166	Control	0.732131	0.30229	0.259071	0.432383
SNAP-a	Astrocytes	Regulons	CEBPD	166	Control	0.732131	0.30229	0.259071	-0.466479
SNAP-a	Astrocytes	Synaptic cell adhesion	NRXN1 #	166	Control	0.732131	0.30229	0.259071	0.475367
SNAP-a	Astrocytes	Schizophrenia genetics	NRXN1 #	166	Control	0.732131	0.30229	0.259071	0.475367
SNAP-a	Astrocytes	Synaptic cell adhesion	NTM	166	Control	0.732131	0.30229	0.259071	0.243204
SNAP-a	Astrocytes	Schizophrenia genetics	SGCD ^	166	Control	0.732131	0.30229	0.259071	0.437469
SNAP-a	Astrocytes	Schizophrenia genetics	GPM6A ^	166	Control	0.732131	0.30229	0.259071	0.742605
SNAP-a	Astrocytes	Schizophrenia genetics	TMTC1 ^	166	Control	0.732131	0.30229	0.259071	-0.461243
SNAP-a	Astrocytes	Synaptic receptors and transporters	SLC1A3	166	Control	0.732131	0.30229	0.259071	0.204077
SNAP-a	Astrocytes	Synaptic cell adhesion	CTNND2	166	Control	0.732131	0.30229	0.259071	-0.277378
SNAP-a	Astrocytes	Synaptic receptors and transporters	SLC1A2	166	Control	0.732131	0.30229	0.259071	1.21033
SNAP-a	Astrocytes	Synaptic receptors and transporters	GRM3 ^	166	Control	0.732131	0.30229	0.259071	0.432383
SNAP-a	Astrocytes	Synaptic cell adhesion	GPM6A ^	166	Control	0.732131	0.30229	0.259071	0.742605
SNAP-a	Astrocytes	Synaptic receptors and transporters	GABRA2	166	Control	0.732131	0.30229	0.259071	1.00693
SNAP-a	Astrocytes	Synaptic receptors and transporters	GRIA2	166	Control	0.732131	0.30229	0.259071	1.67301
SNAP-a	Astrocytes	Synaptic receptors and transporters	SLC6A1	166	Control	0.732131	0.30229	0.259071	0.494233
SNAP-a	Astrocytes	Synaptic cell adhesion	LRRC4C	166	Control	0.732131	0.30229	0.259071	0.918618
SNAP-a	Astrocytes	Synaptic cell adhesion	SGCD ^	166	Control	0.732131	0.30229	0.259071	0.437469
SNAP-a	Astrocytes	Synaptic cell adhesion	LRRC4C	164	Schizophrenia	2.28865	0.216332	0.15994	1.21563
SNAP-a	Astrocytes	Schizophrenia genetics	C4 ^	164	Schizophrenia	2.28865	0.216332	0.15994	-0.559186
SNAP-a	Astrocytes	Regulons	CEBPD	164	Schizophrenia	2.28865	0.216332	0.15994	-0.0813643
SNAP-a	Astrocytes	Synaptic cell adhesion	GPM6A ^	164	Schizophrenia	2.28865	0.216332	0.15994	1.24472
SNAP-a	Astrocytes	Schizophrenia genetics	NRXN1 #	164	Schizophrenia	2.28865	0.216332	0.15994	1.55727
SNAP-a	Astrocytes	Schizophrenia genetics	GRM3 ^	164	Schizophrenia	2.28865	0.216332	0.15994	2
SNAP-a	Astrocytes	Regulons	KLF6 ^	164	Schizophrenia	2.28865	0.216332	0.15994	-0.05865
SNAP-a	Astrocytes	Schizophrenia genetics	TMTC1 ^	164	Schizophrenia	2.28865	0.216332	0.15994	-0.209814
SNAP-a	Astrocytes	Synaptic receptors and transporters	GRIA2	164	Schizophrenia	2.28865	0.216332	0.15994	0.275242
SNAP-a	Astrocytes	Synaptic receptors and transporters	SLC6A1	164	Schizophrenia	2.28865	0.216332	0.15994	-0.00850003
SNAP-a	Astrocytes	Schizophrenia genetics	SGCD ^	164	Schizophrenia	2.28865	0.216332	0.15994	0.698535
SNAP-a	Astrocytes	Schizophrenia genetics	GPM6A ^	164	Schizophrenia	2.28865	0.216332	0.15994	1.24472
SNAP-a	Astrocytes	Synaptic cell adhesion	SGCD ^	164	Schizophrenia	2.28865	0.216332	0.15994	0.698535
SNAP-a	Astrocytes	Synaptic receptors and transporters	SLC1A2	164	Schizophrenia	2.28865	0.216332	0.15994	1.48365
SNAP-a	Astrocytes	Synaptic receptors and transporters	GRM3 ^	164	Schizophrenia	2.28865	0.216332	0.15994	2
SNAP-a	Astrocytes	Synaptic receptors and transporters	SLC1A3	164	Schizophrenia	2.28865	0.216332	0.15994	0.355656
SNAP-a	Astrocytes	Synaptic receptors and transporters	GABRA2	164	Schizophrenia	2.28865	0.216332	0.15994	0.369842
SNAP-a	Astrocytes	Synaptic cell adhesion	CTNND2	164	Schizophrenia	2.28865	0.216332	0.15994	1.08686
SNAP-a	Astrocytes	Regulons	RORB ^	164	Schizophrenia	2.28865	0.216332	0.15994	0.908241
SNAP-a	Astrocytes	Synaptic cell adhesion	NRXN1 #	164	Schizophrenia	2.28865	0.216332	0.15994	1.55727
SNAP-a	Astrocytes	Synaptic cell adhesion	NTM	164	Schizophrenia	2.28865	0.216332	0.15994	0.37034
SNAP-a	Astrocytes	Regulons	POU2F1	164	Schizophrenia	2.28865	0.216332	0.15994	0.60036
SNAP-a	Astrocytes	Regulons	ELF1	164	Schizophrenia	2.28865	0.216332	0.15994	-1.08422
SNAP-a	Astrocytes	Schizophrenia genetics	GPM6A ^	65	Control	0.30229	0.0484897	0.906557	0.812165
SNAP-a	Astrocytes	Regulons	KLF6 ^	65	Control	0.30229	0.0484897	0.906557	-0.613577
SNAP-a	Astrocytes	Schizophrenia genetics	SGCD ^	65	Control	0.30229	0.0484897	0.906557	-0.356929
SNAP-a	Astrocytes	Synaptic cell adhesion	NRXN1 #	65	Control	0.30229	0.0484897	0.906557	0.763662
SNAP-a	Astrocytes	Schizophrenia genetics	TMTC1 ^	65	Control	0.30229	0.0484897	0.906557	-0.295971
SNAP-a	Astrocytes	Schizophrenia genetics	GRM3 ^	65	Control	0.30229	0.0484897	0.906557	-0.0661954
SNAP-a	Astrocytes	Synaptic receptors and transporters	SLC1A2	65	Control	0.30229	0.0484897	0.906557	0.00325783
SNAP-a	Astrocytes	Synaptic receptors and transporters	GRM3 ^	65	Control	0.30229	0.0484897	0.906557	-0.0661954
SNAP-a	Astrocytes	Synaptic receptors and transporters	SLC1A3	65	Control	0.30229	0.0484897	0.906557	0.190651
SNAP-a	Astrocytes	Synaptic receptors and transporters	GABRA2	65	Control	0.30229	0.0484897	0.906557	0.4704
SNAP-a	Astrocytes	Synaptic receptors and transporters	GRIA2	65	Control	0.30229	0.0484897	0.906557	0.556901
SNAP-a	Astrocytes	Synaptic receptors and transporters	SLC6A1	65	Control	0.30229	0.0484897	0.906557	0.344983
SNAP-a	Astrocytes	Synaptic cell adhesion	GPM6A ^	65	Control	0.30229	0.0484897	0.906557	0.812165
SNAP-a	Astrocytes	Synaptic cell adhesion	NTM	65	Control	0.30229	0.0484897	0.906557	-0.24556
SNAP-a	Astrocytes	Schizophrenia genetics	C4 ^	65	Control	0.30229	0.0484897	0.906557	-0.204761
SNAP-a	Astrocytes	Synaptic cell adhesion	SGCD ^	65	Control	0.30229	0.0484897	0.906557	-0.356929
SNAP-a	Astrocytes	Regulons	RORB ^	65	Control	0.30229	0.0484897	0.906557	0.0450421
SNAP-a	Astrocytes	Synaptic cell adhesion	LRRC4C	65	Control	0.30229	0.0484897	0.906557	0.991407
SNAP-a	Astrocytes	Synaptic cell adhesion	CTNND2	65	Control	0.30229	0.0484897	0.906557	-0.0311982
SNAP-a	Astrocytes	Schizophrenia genetics	NRXN1 #	65	Control	0.30229	0.0484897	0.906557	0.763662
SNAP-a	Astrocytes	Regulons	POU2F1	65	Control	0.30229	0.0484897	0.906557	-0.0438185
SNAP-a	Astrocytes	Regulons	CEBPD	65	Control	0.30229	0.0484897	0.906557	-0.148854
SNAP-a	Astrocytes	Regulons	ELF1	65	Control	0.30229	0.0484897	0.906557	-0.61591
SNAP-a	Astrocytes	Regulons	POU2F1	119	Schizophrenia	-0.949156	-1.0165	-0.845575	-0.359828
SNAP-a	Astrocytes	Regulons	CEBPD	119	Schizophrenia	-0.949156	-1.0165	-0.845575	0.539945
SNAP-a	Astrocytes	Regulons	KLF6 ^	119	Schizophrenia	-0.949156	-1.0165	-0.845575	-0.288093
SNAP-a	Astrocytes	Schizophrenia genetics	C4 ^	119	Schizophrenia	-0.949156	-1.0165	-0.845575	-0.567463
SNAP-a	Astrocytes	Synaptic cell adhesion	NRXN1 #	119	Schizophrenia	-0.949156	-1.0165	-0.845575	-0.353585
SNAP-a	Astrocytes	Synaptic cell adhesion	NTM	119	Schizophrenia	-0.949156	-1.0165	-0.845575	-0.747881
SNAP-a	Astrocytes	Regulons	RORB ^	119	Schizophrenia	-0.949156	-1.0165	-0.845575	-0.179584
SNAP-a	Astrocytes	Regulons	ELF1	119	Schizophrenia	-0.949156	-1.0165	-0.845575	0.260649
SNAP-a	Astrocytes	Synaptic receptors and transporters	SLC6A1	119	Schizophrenia	-0.949156	-1.0165	-0.845575	-1.05309
SNAP-a	Astrocytes	Schizophrenia genetics	SGCD ^	119	Schizophrenia	-0.949156	-1.0165	-0.845575	-0.868884
SNAP-a	Astrocytes	Schizophrenia genetics	GPM6A ^	119	Schizophrenia	-0.949156	-1.0165	-0.845575	0.50624
SNAP-a	Astrocytes	Synaptic receptors and transporters	GRIA2	119	Schizophrenia	-0.949156	-1.0165	-0.845575	-0.388547
SNAP-a	Astrocytes	Synaptic receptors and transporters	SLC1A2	119	Schizophrenia	-0.949156	-1.0165	-0.845575	-0.283681
SNAP-a	Astrocytes	Synaptic receptors and transporters	GRM3 ^	119	Schizophrenia	-0.949156	-1.0165	-0.845575	-0.243797
SNAP-a	Astrocytes	Synaptic receptors and transporters	SLC1A3	119	Schizophrenia	-0.949156	-1.0165	-0.845575	-0.713747
SNAP-a	Astrocytes	Schizophrenia genetics	TMTC1 ^	119	Schizophrenia	-0.949156	-1.0165	-0.845575	0.781459
SNAP-a	Astrocytes	Schizophrenia genetics	NRXN1 #	119	Schizophrenia	-0.949156	-1.0165	-0.845575	-0.353585
SNAP-a	Astrocytes	Schizophrenia genetics	GRM3 ^	119	Schizophrenia	-0.949156	-1.0165	-0.845575	-0.243797
SNAP-a	Astrocytes	Synaptic cell adhesion	GPM6A ^	119	Schizophrenia	-0.949156	-1.0165	-0.845575	0.50624
SNAP-a	Astrocytes	Synaptic receptors and transporters	GABRA2	119	Schizophrenia	-0.949156	-1.0165	-0.845575	-0.0455995
SNAP-a	Astrocytes	Synaptic cell adhesion	CTNND2	119	Schizophrenia	-0.949156	-1.0165	-0.845575	-0.0956061
SNAP-a	Astrocytes	Synaptic cell adhesion	SGCD ^	119	Schizophrenia	-0.949156	-1.0165	-0.845575	-0.868884
SNAP-a	Astrocytes	Synaptic cell adhesion	LRRC4C	119	Schizophrenia	-0.949156	-1.0165	-0.845575	-0.91084
SNAP-a	Astrocytes	Regulons	RORB ^	36	Schizophrenia	-0.0484897	0.316819	-0.173983	0.438457
SNAP-a	Astrocytes	Synaptic cell adhesion	NTM	36	Schizophrenia	-0.0484897	0.316819	-0.173983	1.46402
SNAP-a	Astrocytes	Regulons	POU2F1	36	Schizophrenia	-0.0484897	0.316819	-0.173983	0.578741
SNAP-a	Astrocytes	Schizophrenia genetics	SGCD ^	36	Schizophrenia	-0.0484897	0.316819	-0.173983	0.00160951
SNAP-a	Astrocytes	Synaptic cell adhesion	NRXN1 #	36	Schizophrenia	-0.0484897	0.316819	-0.173983	0.776425
SNAP-a	Astrocytes	Schizophrenia genetics	NRXN1 #	36	Schizophrenia	-0.0484897	0.316819	-0.173983	0.776425
SNAP-a	Astrocytes	Schizophrenia genetics	GRM3 ^	36	Schizophrenia	-0.0484897	0.316819	-0.173983	-0.0136407
SNAP-a	Astrocytes	Synaptic cell adhesion	CTNND2	36	Schizophrenia	-0.0484897	0.316819	-0.173983	0.591857
SNAP-a	Astrocytes	Regulons	ELF1	36	Schizophrenia	-0.0484897	0.316819	-0.173983	-0.108243
SNAP-a	Astrocytes	Regulons	CEBPD	36	Schizophrenia	-0.0484897	0.316819	-0.173983	-0.474157
SNAP-a	Astrocytes	Regulons	KLF6 ^	36	Schizophrenia	-0.0484897	0.316819	-0.173983	-0.396437
SNAP-a	Astrocytes	Synaptic cell adhesion	LRRC4C	36	Schizophrenia	-0.0484897	0.316819	-0.173983	0.243154
SNAP-a	Astrocytes	Synaptic receptors and transporters	GRM3 ^	36	Schizophrenia	-0.0484897	0.316819	-0.173983	-0.0136407
SNAP-a	Astrocytes	Synaptic receptors and transporters	SLC1A3	36	Schizophrenia	-0.0484897	0.316819	-0.173983	-0.335588
SNAP-a	Astrocytes	Synaptic receptors and transporters	GABRA2	36	Schizophrenia	-0.0484897	0.316819	-0.173983	-0.183935
SNAP-a	Astrocytes	Synaptic receptors and transporters	GRIA2	36	Schizophrenia	-0.0484897	0.316819	-0.173983	0.467135
SNAP-a	Astrocytes	Synaptic receptors and transporters	SLC6A1	36	Schizophrenia	-0.0484897	0.316819	-0.173983	-0.652875
SNAP-a	Astrocytes	Schizophrenia genetics	GPM6A ^	36	Schizophrenia	-0.0484897	0.316819	-0.173983	0.578828
SNAP-a	Astrocytes	Schizophrenia genetics	TMTC1 ^	36	Schizophrenia	-0.0484897	0.316819	-0.173983	-0.588724
SNAP-a	Astrocytes	Schizophrenia genetics	C4 ^	36	Schizophrenia	-0.0484897	0.316819	-0.173983	-0.369142
SNAP-a	Astrocytes	Synaptic receptors and transporters	SLC1A2	36	Schizophrenia	-0.0484897	0.316819	-0.173983	-0.449127
SNAP-a	Astrocytes	Synaptic cell adhesion	SGCD ^	36	Schizophrenia	-0.0484897	0.316819	-0.173983	0.00160951
SNAP-a	Astrocytes	Synaptic cell adhesion	GPM6A ^	36	Schizophrenia	-0.0484897	0.316819	-0.173983	0.578828
SNAP-a	Astrocytes	Synaptic cell adhesion	NRXN1 #	165	Control	0.244776	-0.0623599	-1.50394	-0.253923
SNAP-a	Astrocytes	Regulons	RORB ^	165	Control	0.244776	-0.0623599	-1.50394	0.181626
SNAP-a	Astrocytes	Regulons	POU2F1	165	Control	0.244776	-0.0623599	-1.50394	0.0736069
SNAP-a	Astrocytes	Synaptic cell adhesion	NTM	165	Control	0.244776	-0.0623599	-1.50394	0.352014
SNAP-a	Astrocytes	Synaptic cell adhesion	SGCD ^	165	Control	0.244776	-0.0623599	-1.50394	-0.251089
SNAP-a	Astrocytes	Synaptic cell adhesion	GPM6A ^	165	Control	0.244776	-0.0623599	-1.50394	0.241667
SNAP-a	Astrocytes	Synaptic cell adhesion	LRRC4C	165	Control	0.244776	-0.0623599	-1.50394	-0.316012
SNAP-a	Astrocytes	Synaptic cell adhesion	CTNND2	165	Control	0.244776	-0.0623599	-1.50394	0.214942
SNAP-a	Astrocytes	Schizophrenia genetics	NRXN1 #	165	Control	0.244776	-0.0623599	-1.50394	-0.253923
SNAP-a	Astrocytes	Schizophrenia genetics	GRM3 ^	165	Control	0.244776	-0.0623599	-1.50394	-0.0151224
SNAP-a	Astrocytes	Schizophrenia genetics	SGCD ^	165	Control	0.244776	-0.0623599	-1.50394	-0.251089
SNAP-a	Astrocytes	Schizophrenia genetics	GPM6A ^	165	Control	0.244776	-0.0623599	-1.50394	0.241667
SNAP-a	Astrocytes	Schizophrenia genetics	TMTC1 ^	165	Control	0.244776	-0.0623599	-1.50394	0.0903907
SNAP-a	Astrocytes	Schizophrenia genetics	C4 ^	165	Control	0.244776	-0.0623599	-1.50394	1.11819
SNAP-a	Astrocytes	Synaptic receptors and transporters	SLC1A2	165	Control	0.244776	-0.0623599	-1.50394	1.35313
SNAP-a	Astrocytes	Synaptic receptors and transporters	GRM3 ^	165	Control	0.244776	-0.0623599	-1.50394	-0.0151224
SNAP-a	Astrocytes	Synaptic receptors and transporters	SLC1A3	165	Control	0.244776	-0.0623599	-1.50394	1.66982
SNAP-a	Astrocytes	Synaptic receptors and transporters	GABRA2	165	Control	0.244776	-0.0623599	-1.50394	-0.889732
SNAP-a	Astrocytes	Synaptic receptors and transporters	GRIA2	165	Control	0.244776	-0.0623599	-1.50394	-1.20397
SNAP-a	Astrocytes	Synaptic receptors and transporters	SLC6A1	165	Control	0.244776	-0.0623599	-1.50394	0.0650061
SNAP-a	Astrocytes	Regulons	CEBPD	165	Control	0.244776	-0.0623599	-1.50394	0.226239
SNAP-a	Astrocytes	Regulons	KLF6 ^	165	Control	0.244776	-0.0623599	-1.50394	0.320944
SNAP-a	Astrocytes	Regulons	ELF1	165	Control	0.244776	-0.0623599	-1.50394	-0.432631
SNAP-a	Astrocytes	Regulons	POU2F1	178	Control	-0.845575	-0.466463	-0.420619	-0.122737
SNAP-a	Astrocytes	Regulons	ELF1	178	Control	-0.845575	-0.466463	-0.420619	0.750385
SNAP-a	Astrocytes	Regulons	CEBPD	178	Control	-0.845575	-0.466463	-0.420619	0.225495
SNAP-a	Astrocytes	Synaptic cell adhesion	NRXN1 #	178	Control	-0.845575	-0.466463	-0.420619	-0.746707
SNAP-a	Astrocytes	Schizophrenia genetics	C4 ^	178	Control	-0.845575	-0.466463	-0.420619	0.64928
SNAP-a	Astrocytes	Synaptic cell adhesion	NTM	178	Control	-0.845575	-0.466463	-0.420619	0.646748
SNAP-a	Astrocytes	Synaptic cell adhesion	CTNND2	178	Control	-0.845575	-0.466463	-0.420619	-0.172526
SNAP-a	Astrocytes	Regulons	RORB ^	178	Control	-0.845575	-0.466463	-0.420619	-0.523453
SNAP-a	Astrocytes	Synaptic receptors and transporters	SLC1A2	178	Control	-0.845575	-0.466463	-0.420619	-0.721765
SNAP-a	Astrocytes	Synaptic receptors and transporters	GRM3 ^	178	Control	-0.845575	-0.466463	-0.420619	-0.869846
SNAP-a	Astrocytes	Synaptic receptors and transporters	SLC1A3	178	Control	-0.845575	-0.466463	-0.420619	0.156686
SNAP-a	Astrocytes	Regulons	KLF6 ^	178	Control	-0.845575	-0.466463	-0.420619	0.385192
SNAP-a	Astrocytes	Synaptic receptors and transporters	GRIA2	178	Control	-0.845575	-0.466463	-0.420619	-0.212485
SNAP-a	Astrocytes	Synaptic receptors and transporters	SLC6A1	178	Control	-0.845575	-0.466463	-0.420619	-0.41177
SNAP-a	Astrocytes	Schizophrenia genetics	SGCD ^	178	Control	-0.845575	-0.466463	-0.420619	-0.653481
SNAP-a	Astrocytes	Schizophrenia genetics	GPM6A ^	178	Control	-0.845575	-0.466463	-0.420619	-0.748598
SNAP-a	Astrocytes	Schizophrenia genetics	TMTC1 ^	178	Control	-0.845575	-0.466463	-0.420619	-0.286251
SNAP-a	Astrocytes	Synaptic cell adhesion	SGCD ^	178	Control	-0.845575	-0.466463	-0.420619	-0.653481
SNAP-a	Astrocytes	Synaptic cell adhesion	GPM6A ^	178	Control	-0.845575	-0.466463	-0.420619	-0.748598
SNAP-a	Astrocytes	Synaptic cell adhesion	LRRC4C	178	Control	-0.845575	-0.466463	-0.420619	-0.859999
SNAP-a	Astrocytes	Synaptic receptors and transporters	GABRA2	178	Control	-0.845575	-0.466463	-0.420619	0.163406
SNAP-a	Astrocytes	Schizophrenia genetics	NRXN1 #	178	Control	-0.845575	-0.466463	-0.420619	-0.746707
SNAP-a	Astrocytes	Schizophrenia genetics	GRM3 ^	178	Control	-0.845575	-0.466463	-0.420619	-0.869846
SNAP-a	Astrocytes	Synaptic cell adhesion	NRXN1 #	97	Control	-1.8364	-0.806613	-0.131945	-1.32193
SNAP-a	Astrocytes	Regulons	RORB ^	97	Control	-1.8364	-0.806613	-0.131945	-1.31162
SNAP-a	Astrocytes	Schizophrenia genetics	NRXN1 #	97	Control	-1.8364	-0.806613	-0.131945	-1.32193
SNAP-a	Astrocytes	Schizophrenia genetics	GRM3 ^	97	Control	-1.8364	-0.806613	-0.131945	-1.107
SNAP-a	Astrocytes	Schizophrenia genetics	SGCD ^	97	Control	-1.8364	-0.806613	-0.131945	-0.90819
SNAP-a	Astrocytes	Regulons	POU2F1	97	Control	-1.8364	-0.806613	-0.131945	-1.00776
SNAP-a	Astrocytes	Regulons	ELF1	97	Control	-1.8364	-0.806613	-0.131945	1.42361
SNAP-a	Astrocytes	Regulons	CEBPD	97	Control	-1.8364	-0.806613	-0.131945	1.22612
SNAP-a	Astrocytes	Synaptic cell adhesion	GPM6A ^	97	Control	-1.8364	-0.806613	-0.131945	-1.13499
SNAP-a	Astrocytes	Synaptic cell adhesion	LRRC4C	97	Control	-1.8364	-0.806613	-0.131945	-1.24726
SNAP-a	Astrocytes	Synaptic receptors and transporters	SLC1A3	97	Control	-1.8364	-0.806613	-0.131945	2
SNAP-a	Astrocytes	Synaptic receptors and transporters	GABRA2	97	Control	-1.8364	-0.806613	-0.131945	-0.703065
SNAP-a	Astrocytes	Synaptic receptors and transporters	GRIA2	97	Control	-1.8364	-0.806613	-0.131945	-1.45157
SNAP-a	Astrocytes	Synaptic receptors and transporters	SLC6A1	97	Control	-1.8364	-0.806613	-0.131945	-0.238521
SNAP-a	Astrocytes	Schizophrenia genetics	GPM6A ^	97	Control	-1.8364	-0.806613	-0.131945	-1.13499
SNAP-a	Astrocytes	Schizophrenia genetics	TMTC1 ^	97	Control	-1.8364	-0.806613	-0.131945	0.446908
SNAP-a	Astrocytes	Schizophrenia genetics	C4 ^	97	Control	-1.8364	-0.806613	-0.131945	-0.202342
SNAP-a	Astrocytes	Regulons	KLF6 ^	97	Control	-1.8364	-0.806613	-0.131945	1.28754
SNAP-a	Astrocytes	Synaptic cell adhesion	NTM	97	Control	-1.8364	-0.806613	-0.131945	1.65395
SNAP-a	Astrocytes	Synaptic cell adhesion	CTNND2	97	Control	-1.8364	-0.806613	-0.131945	-0.852864
SNAP-a	Astrocytes	Synaptic cell adhesion	SGCD ^	97	Control	-1.8364	-0.806613	-0.131945	-0.90819
SNAP-a	Astrocytes	Synaptic receptors and transporters	SLC1A2	97	Control	-1.8364	-0.806613	-0.131945	-0.470008
SNAP-a	Astrocytes	Synaptic receptors and transporters	GRM3 ^	97	Control	-1.8364	-0.806613	-0.131945	-1.107
SNAP-a	Astrocytes	Synaptic cell adhesion	GPM6A ^	101	Control	1.42314	1.59596	0.644368	-0.207598
SNAP-a	Astrocytes	Synaptic cell adhesion	LRRC4C	101	Control	1.42314	1.59596	0.644368	0.0792038
SNAP-a	Astrocytes	Regulons	RORB ^	101	Control	1.42314	1.59596	0.644368	1.24946
SNAP-a	Astrocytes	Schizophrenia genetics	NRXN1 #	101	Control	1.42314	1.59596	0.644368	0.248908
SNAP-a	Astrocytes	Schizophrenia genetics	GRM3 ^	101	Control	1.42314	1.59596	0.644368	0.112546
SNAP-a	Astrocytes	Synaptic cell adhesion	NRXN1 #	101	Control	1.42314	1.59596	0.644368	0.248908
SNAP-a	Astrocytes	Synaptic cell adhesion	NTM	101	Control	1.42314	1.59596	0.644368	1.63146
SNAP-a	Astrocytes	Synaptic cell adhesion	CTNND2	101	Control	1.42314	1.59596	0.644368	0.39569
SNAP-a	Astrocytes	Synaptic cell adhesion	SGCD ^	101	Control	1.42314	1.59596	0.644368	0.462829
SNAP-a	Astrocytes	Synaptic receptors and transporters	SLC1A2	101	Control	1.42314	1.59596	0.644368	0.861077
SNAP-a	Astrocytes	Synaptic receptors and transporters	GRM3 ^	101	Control	1.42314	1.59596	0.644368	0.112546
SNAP-a	Astrocytes	Synaptic receptors and transporters	SLC1A3	101	Control	1.42314	1.59596	0.644368	1.00586
SNAP-a	Astrocytes	Synaptic receptors and transporters	GABRA2	101	Control	1.42314	1.59596	0.644368	0.86643
SNAP-a	Astrocytes	Synaptic receptors and transporters	GRIA2	101	Control	1.42314	1.59596	0.644368	-0.0539639
SNAP-a	Astrocytes	Synaptic receptors and transporters	SLC6A1	101	Control	1.42314	1.59596	0.644368	2
SNAP-a	Astrocytes	Schizophrenia genetics	SGCD ^	101	Control	1.42314	1.59596	0.644368	0.462829
SNAP-a	Astrocytes	Schizophrenia genetics	GPM6A ^	101	Control	1.42314	1.59596	0.644368	-0.207598
SNAP-a	Astrocytes	Regulons	POU2F1	101	Control	1.42314	1.59596	0.644368	1.43561
SNAP-a	Astrocytes	Regulons	ELF1	101	Control	1.42314	1.59596	0.644368	-1.32207
SNAP-a	Astrocytes	Regulons	CEBPD	101	Control	1.42314	1.59596	0.644368	-0.872537
SNAP-a	Astrocytes	Regulons	KLF6 ^	101	Control	1.42314	1.59596	0.644368	-0.512305
SNAP-a	Astrocytes	Schizophrenia genetics	TMTC1 ^	101	Control	1.42314	1.59596	0.644368	-0.51504
SNAP-a	Astrocytes	Schizophrenia genetics	C4 ^	101	Control	1.42314	1.59596	0.644368	-0.623505
SNAP-a	Astrocytes	Synaptic cell adhesion	NRXN1 #	104	Control	0.696385	1.8364	1.70391	0.449474
SNAP-a	Astrocytes	Regulons	POU2F1	104	Control	0.696385	1.8364	1.70391	0.341417
SNAP-a	Astrocytes	Regulons	CEBPD	104	Control	0.696385	1.8364	1.70391	-1.27234
SNAP-a	Astrocytes	Regulons	RORB ^	104	Control	0.696385	1.8364	1.70391	0.625427
SNAP-a	Astrocytes	Schizophrenia genetics	SGCD ^	104	Control	0.696385	1.8364	1.70391	0.902696
SNAP-a	Astrocytes	Schizophrenia genetics	GPM6A ^	104	Control	0.696385	1.8364	1.70391	0.783564
SNAP-a	Astrocytes	Schizophrenia genetics	TMTC1 ^	104	Control	0.696385	1.8364	1.70391	-0.689783
SNAP-a	Astrocytes	Regulons	KLF6 ^	104	Control	0.696385	1.8364	1.70391	-0.84331
SNAP-a	Astrocytes	Synaptic receptors and transporters	SLC1A2	104	Control	0.696385	1.8364	1.70391	1.49023
SNAP-a	Astrocytes	Synaptic cell adhesion	NTM	104	Control	0.696385	1.8364	1.70391	2
SNAP-a	Astrocytes	Synaptic cell adhesion	CTNND2	104	Control	0.696385	1.8364	1.70391	1.31144
SNAP-a	Astrocytes	Schizophrenia genetics	C4 ^	104	Control	0.696385	1.8364	1.70391	-0.732955
SNAP-a	Astrocytes	Schizophrenia genetics	GRM3 ^	104	Control	0.696385	1.8364	1.70391	1.48411
SNAP-a	Astrocytes	Synaptic receptors and transporters	GRM3 ^	104	Control	0.696385	1.8364	1.70391	1.48411
SNAP-a	Astrocytes	Regulons	ELF1	104	Control	0.696385	1.8364	1.70391	-0.93435
SNAP-a	Astrocytes	Schizophrenia genetics	NRXN1 #	104	Control	0.696385	1.8364	1.70391	0.449474
SNAP-a	Astrocytes	Synaptic receptors and transporters	GABRA2	104	Control	0.696385	1.8364	1.70391	0.177002
SNAP-a	Astrocytes	Synaptic receptors and transporters	SLC6A1	104	Control	0.696385	1.8364	1.70391	2
SNAP-a	Astrocytes	Synaptic cell adhesion	GPM6A ^	104	Control	0.696385	1.8364	1.70391	0.783564
SNAP-a	Astrocytes	Synaptic receptors and transporters	SLC1A3	104	Control	0.696385	1.8364	1.70391	0.614621
SNAP-a	Astrocytes	Synaptic cell adhesion	LRRC4C	104	Control	0.696385	1.8364	1.70391	1.26781
SNAP-a	Astrocytes	Synaptic cell adhesion	SGCD ^	104	Control	0.696385	1.8364	1.70391	0.902696
SNAP-a	Astrocytes	Synaptic receptors and transporters	GRIA2	104	Control	0.696385	1.8364	1.70391	-0.104946
SNAP-a	Astrocytes	Schizophrenia genetics	SGCD ^	134	Control	-1.386	-0.865544	-0.99355	-1.18377
SNAP-a	Astrocytes	Regulons	KLF6 ^	134	Control	-1.386	-0.865544	-0.99355	0.0795068
SNAP-a	Astrocytes	Regulons	POU2F1	134	Control	-1.386	-0.865544	-0.99355	-0.938519
SNAP-a	Astrocytes	Regulons	CEBPD	134	Control	-1.386	-0.865544	-0.99355	0.533491
SNAP-a	Astrocytes	Schizophrenia genetics	GRM3 ^	134	Control	-1.386	-0.865544	-0.99355	-1.06863
SNAP-a	Astrocytes	Synaptic receptors and transporters	GRIA2	134	Control	-1.386	-0.865544	-0.99355	-0.255523
SNAP-a	Astrocytes	Regulons	ELF1	134	Control	-1.386	-0.865544	-0.99355	0.306153
SNAP-a	Astrocytes	Synaptic cell adhesion	NRXN1 #	134	Control	-1.386	-0.865544	-0.99355	-0.988128
SNAP-a	Astrocytes	Schizophrenia genetics	NRXN1 #	134	Control	-1.386	-0.865544	-0.99355	-0.988128
SNAP-a	Astrocytes	Schizophrenia genetics	TMTC1 ^	134	Control	-1.386	-0.865544	-0.99355	-0.200451
SNAP-a	Astrocytes	Synaptic receptors and transporters	SLC6A1	134	Control	-1.386	-0.865544	-0.99355	-1.28002
SNAP-a	Astrocytes	Synaptic receptors and transporters	GRM3 ^	134	Control	-1.386	-0.865544	-0.99355	-1.06863
SNAP-a	Astrocytes	Schizophrenia genetics	GPM6A ^	134	Control	-1.386	-0.865544	-0.99355	-1.21549
SNAP-a	Astrocytes	Regulons	RORB ^	134	Control	-1.386	-0.865544	-0.99355	-0.990581
SNAP-a	Astrocytes	Synaptic receptors and transporters	SLC1A2	134	Control	-1.386	-0.865544	-0.99355	0.0150197
SNAP-a	Astrocytes	Schizophrenia genetics	C4 ^	134	Control	-1.386	-0.865544	-0.99355	-0.0530503
SNAP-a	Astrocytes	Synaptic receptors and transporters	SLC1A3	134	Control	-1.386	-0.865544	-0.99355	-1.48237
SNAP-a	Astrocytes	Synaptic receptors and transporters	GABRA2	134	Control	-1.386	-0.865544	-0.99355	-0.427339
SNAP-a	Astrocytes	Synaptic cell adhesion	CTNND2	134	Control	-1.386	-0.865544	-0.99355	-1.63062
SNAP-a	Astrocytes	Synaptic cell adhesion	SGCD ^	134	Control	-1.386	-0.865544	-0.99355	-1.18377
SNAP-a	Astrocytes	Synaptic cell adhesion	GPM6A ^	134	Control	-1.386	-0.865544	-0.99355	-1.21549
SNAP-a	Astrocytes	Synaptic cell adhesion	NTM	134	Control	-1.386	-0.865544	-0.99355	-0.417946
SNAP-a	Astrocytes	Synaptic cell adhesion	LRRC4C	134	Control	-1.386	-0.865544	-0.99355	-0.658833
SNAP-a	Astrocytes	Schizophrenia genetics	NRXN1 #	143	Control	1.64754	1.28471	0.0484897	0.801881
SNAP-a	Astrocytes	Schizophrenia genetics	GRM3 ^	143	Control	1.64754	1.28471	0.0484897	1.17342
SNAP-a	Astrocytes	Schizophrenia genetics	SGCD ^	143	Control	1.64754	1.28471	0.0484897	0.944934
SNAP-a	Astrocytes	Regulons	KLF6 ^	143	Control	1.64754	1.28471	0.0484897	-0.790792
SNAP-a	Astrocytes	Synaptic receptors and transporters	GABRA2	143	Control	1.64754	1.28471	0.0484897	1.33676
SNAP-a	Astrocytes	Synaptic cell adhesion	GPM6A ^	143	Control	1.64754	1.28471	0.0484897	0.860588
SNAP-a	Astrocytes	Synaptic cell adhesion	LRRC4C	143	Control	1.64754	1.28471	0.0484897	0.896195
SNAP-a	Astrocytes	Schizophrenia genetics	GPM6A ^	143	Control	1.64754	1.28471	0.0484897	0.860588
SNAP-a	Astrocytes	Schizophrenia genetics	TMTC1 ^	143	Control	1.64754	1.28471	0.0484897	-0.636653
SNAP-a	Astrocytes	Synaptic receptors and transporters	GRIA2	143	Control	1.64754	1.28471	0.0484897	0.696999
SNAP-a	Astrocytes	Synaptic receptors and transporters	SLC6A1	143	Control	1.64754	1.28471	0.0484897	0.962275
SNAP-a	Astrocytes	Synaptic cell adhesion	NRXN1 #	143	Control	1.64754	1.28471	0.0484897	0.801881
SNAP-a	Astrocytes	Synaptic cell adhesion	CTNND2	143	Control	1.64754	1.28471	0.0484897	1.1423
SNAP-a	Astrocytes	Synaptic cell adhesion	SGCD ^	143	Control	1.64754	1.28471	0.0484897	0.944934
SNAP-a	Astrocytes	Synaptic receptors and transporters	SLC1A2	143	Control	1.64754	1.28471	0.0484897	1.94732
SNAP-a	Astrocytes	Synaptic receptors and transporters	GRM3 ^	143	Control	1.64754	1.28471	0.0484897	1.17342
SNAP-a	Astrocytes	Synaptic receptors and transporters	SLC1A3	143	Control	1.64754	1.28471	0.0484897	1.13636
SNAP-a	Astrocytes	Synaptic cell adhesion	NTM	143	Control	1.64754	1.28471	0.0484897	1.18781
SNAP-a	Astrocytes	Schizophrenia genetics	C4 ^	143	Control	1.64754	1.28471	0.0484897	-0.596968
SNAP-a	Astrocytes	Regulons	POU2F1	143	Control	1.64754	1.28471	0.0484897	1.31505
SNAP-a	Astrocytes	Regulons	ELF1	143	Control	1.64754	1.28471	0.0484897	-0.710547
SNAP-a	Astrocytes	Regulons	CEBPD	143	Control	1.64754	1.28471	0.0484897	-0.69941
SNAP-a	Astrocytes	Regulons	RORB ^	143	Control	1.64754	1.28471	0.0484897	1.31742
SNAP-a	Astrocytes	Synaptic cell adhesion	NRXN1 #	136	Control	1.1142	1.64754	0.405537	1.75239
SNAP-a	Astrocytes	Synaptic cell adhesion	NTM	136	Control	1.1142	1.64754	0.405537	0.119139
SNAP-a	Astrocytes	Synaptic receptors and transporters	SLC1A2	136	Control	1.1142	1.64754	0.405537	1.53124
SNAP-a	Astrocytes	Synaptic receptors and transporters	GRM3 ^	136	Control	1.1142	1.64754	0.405537	1.25043
SNAP-a	Astrocytes	Regulons	RORB ^	136	Control	1.1142	1.64754	0.405537	1.40248
SNAP-a	Astrocytes	Regulons	POU2F1	136	Control	1.1142	1.64754	0.405537	1.40375
SNAP-a	Astrocytes	Synaptic receptors and transporters	GRIA2	136	Control	1.1142	1.64754	0.405537	1.36137
SNAP-a	Astrocytes	Synaptic receptors and transporters	SLC6A1	136	Control	1.1142	1.64754	0.405537	0.870478
SNAP-a	Astrocytes	Schizophrenia genetics	SGCD ^	136	Control	1.1142	1.64754	0.405537	2
SNAP-a	Astrocytes	Schizophrenia genetics	GPM6A ^	136	Control	1.1142	1.64754	0.405537	1.11204
SNAP-a	Astrocytes	Schizophrenia genetics	TMTC1 ^	136	Control	1.1142	1.64754	0.405537	-0.330413
SNAP-a	Astrocytes	Schizophrenia genetics	C4 ^	136	Control	1.1142	1.64754	0.405537	-0.702892
SNAP-a	Astrocytes	Synaptic cell adhesion	GPM6A ^	136	Control	1.1142	1.64754	0.405537	1.11204
SNAP-a	Astrocytes	Regulons	ELF1	136	Control	1.1142	1.64754	0.405537	-1.12662
SNAP-a	Astrocytes	Synaptic cell adhesion	CTNND2	136	Control	1.1142	1.64754	0.405537	1.28379
SNAP-a	Astrocytes	Synaptic cell adhesion	SGCD ^	136	Control	1.1142	1.64754	0.405537	2
SNAP-a	Astrocytes	Schizophrenia genetics	GRM3 ^	136	Control	1.1142	1.64754	0.405537	1.25043
SNAP-a	Astrocytes	Synaptic receptors and transporters	SLC1A3	136	Control	1.1142	1.64754	0.405537	0.908507
SNAP-a	Astrocytes	Synaptic receptors and transporters	GABRA2	136	Control	1.1142	1.64754	0.405537	1.28635
SNAP-a	Astrocytes	Schizophrenia genetics	NRXN1 #	136	Control	1.1142	1.64754	0.405537	1.75239
SNAP-a	Astrocytes	Regulons	KLF6 ^	136	Control	1.1142	1.64754	0.405537	-0.812299
SNAP-a	Astrocytes	Synaptic cell adhesion	LRRC4C	136	Control	1.1142	1.64754	0.405537	1.19283
SNAP-a	Astrocytes	Regulons	CEBPD	136	Control	1.1142	1.64754	0.405537	-0.961546
SNAP-a	Astrocytes	Synaptic receptors and transporters	GRIA2	108	Schizophrenia	-0.661507	-0.316819	-0.451077	-0.242804
SNAP-a	Astrocytes	Synaptic receptors and transporters	SLC6A1	108	Schizophrenia	-0.661507	-0.316819	-0.451077	-0.708477
SNAP-a	Astrocytes	Regulons	ELF1	108	Schizophrenia	-0.661507	-0.316819	-0.451077	0.180886
SNAP-a	Astrocytes	Synaptic cell adhesion	LRRC4C	108	Schizophrenia	-0.661507	-0.316819	-0.451077	-0.224236
SNAP-a	Astrocytes	Synaptic receptors and transporters	SLC1A3	108	Schizophrenia	-0.661507	-0.316819	-0.451077	-0.323382
SNAP-a	Astrocytes	Schizophrenia genetics	NRXN1 #	108	Schizophrenia	-0.661507	-0.316819	-0.451077	-0.744476
SNAP-a	Astrocytes	Synaptic cell adhesion	GPM6A ^	108	Schizophrenia	-0.661507	-0.316819	-0.451077	-0.286928
SNAP-a	Astrocytes	Schizophrenia genetics	SGCD ^	108	Schizophrenia	-0.661507	-0.316819	-0.451077	-0.560604
SNAP-a	Astrocytes	Regulons	CEBPD	108	Schizophrenia	-0.661507	-0.316819	-0.451077	-0.391229
SNAP-a	Astrocytes	Regulons	KLF6 ^	108	Schizophrenia	-0.661507	-0.316819	-0.451077	-0.163989
SNAP-a	Astrocytes	Schizophrenia genetics	GRM3 ^	108	Schizophrenia	-0.661507	-0.316819	-0.451077	-0.974071
SNAP-a	Astrocytes	Synaptic cell adhesion	NRXN1 #	108	Schizophrenia	-0.661507	-0.316819	-0.451077	-0.744476
SNAP-a	Astrocytes	Synaptic cell adhesion	NTM	108	Schizophrenia	-0.661507	-0.316819	-0.451077	-0.386815
SNAP-a	Astrocytes	Synaptic cell adhesion	CTNND2	108	Schizophrenia	-0.661507	-0.316819	-0.451077	-0.638725
SNAP-a	Astrocytes	Synaptic cell adhesion	SGCD ^	108	Schizophrenia	-0.661507	-0.316819	-0.451077	-0.560604
SNAP-a	Astrocytes	Synaptic receptors and transporters	SLC1A2	108	Schizophrenia	-0.661507	-0.316819	-0.451077	-0.946748
SNAP-a	Astrocytes	Synaptic receptors and transporters	GRM3 ^	108	Schizophrenia	-0.661507	-0.316819	-0.451077	-0.974071
SNAP-a	Astrocytes	Synaptic receptors and transporters	GABRA2	108	Schizophrenia	-0.661507	-0.316819	-0.451077	-0.358874
SNAP-a	Astrocytes	Regulons	RORB ^	108	Schizophrenia	-0.661507	-0.316819	-0.451077	-0.368905
SNAP-a	Astrocytes	Regulons	POU2F1	108	Schizophrenia	-0.661507	-0.316819	-0.451077	0.0348145
SNAP-a	Astrocytes	Schizophrenia genetics	GPM6A ^	108	Schizophrenia	-0.661507	-0.316819	-0.451077	-0.286928
SNAP-a	Astrocytes	Schizophrenia genetics	TMTC1 ^	108	Schizophrenia	-0.661507	-0.316819	-0.451077	-0.467529
SNAP-a	Astrocytes	Schizophrenia genetics	C4 ^	108	Schizophrenia	-0.661507	-0.316819	-0.451077	-0.179104
SNAP-a	Astrocytes	Regulons	POU2F1	145	Control	0.678843	-0.216332	1.76628	1.1724
SNAP-a	Astrocytes	Regulons	ELF1	145	Control	0.678843	-0.216332	1.76628	-0.444447
SNAP-a	Astrocytes	Regulons	KLF6 ^	145	Control	0.678843	-0.216332	1.76628	0.0653064
SNAP-a	Astrocytes	Synaptic receptors and transporters	GRIA2	145	Control	0.678843	-0.216332	1.76628	0.832143
SNAP-a	Astrocytes	Synaptic receptors and transporters	SLC6A1	145	Control	0.678843	-0.216332	1.76628	1.10093
SNAP-a	Astrocytes	Regulons	CEBPD	145	Control	0.678843	-0.216332	1.76628	0.581582
SNAP-a	Astrocytes	Schizophrenia genetics	NRXN1 #	145	Control	0.678843	-0.216332	1.76628	0.861599
SNAP-a	Astrocytes	Regulons	RORB ^	145	Control	0.678843	-0.216332	1.76628	1.27997
SNAP-a	Astrocytes	Synaptic receptors and transporters	SLC1A2	145	Control	0.678843	-0.216332	1.76628	0.582908
SNAP-a	Astrocytes	Schizophrenia genetics	SGCD ^	145	Control	0.678843	-0.216332	1.76628	0.529249
SNAP-a	Astrocytes	Synaptic receptors and transporters	SLC1A3	145	Control	0.678843	-0.216332	1.76628	-0.519928
SNAP-a	Astrocytes	Synaptic receptors and transporters	GABRA2	145	Control	0.678843	-0.216332	1.76628	0.525566
SNAP-a	Astrocytes	Schizophrenia genetics	TMTC1 ^	145	Control	0.678843	-0.216332	1.76628	-0.715794
SNAP-a	Astrocytes	Synaptic receptors and transporters	GRM3 ^	145	Control	0.678843	-0.216332	1.76628	1.209
SNAP-a	Astrocytes	Synaptic cell adhesion	NRXN1 #	145	Control	0.678843	-0.216332	1.76628	0.861599
SNAP-a	Astrocytes	Schizophrenia genetics	GPM6A ^	145	Control	0.678843	-0.216332	1.76628	0.117981
SNAP-a	Astrocytes	Synaptic cell adhesion	CTNND2	145	Control	0.678843	-0.216332	1.76628	0.587657
SNAP-a	Astrocytes	Schizophrenia genetics	GRM3 ^	145	Control	0.678843	-0.216332	1.76628	1.209
SNAP-a	Astrocytes	Synaptic cell adhesion	GPM6A ^	145	Control	0.678843	-0.216332	1.76628	0.117981
SNAP-a	Astrocytes	Synaptic cell adhesion	NTM	145	Control	0.678843	-0.216332	1.76628	0.346564
SNAP-a	Astrocytes	Synaptic cell adhesion	SGCD ^	145	Control	0.678843	-0.216332	1.76628	0.529249
SNAP-a	Astrocytes	Schizophrenia genetics	C4 ^	145	Control	0.678843	-0.216332	1.76628	-0.793452
SNAP-a	Astrocytes	Synaptic cell adhesion	LRRC4C	145	Control	0.678843	-0.216332	1.76628	0.419022
SNAP-a	Astrocytes	Synaptic cell adhesion	NRXN1 #	177	Schizophrenia	-0.497574	-0.259071	-0.104053	-0.625535
SNAP-a	Astrocytes	Synaptic cell adhesion	GPM6A ^	177	Schizophrenia	-0.497574	-0.259071	-0.104053	0.243098
SNAP-a	Astrocytes	Regulons	KLF6 ^	177	Schizophrenia	-0.497574	-0.259071	-0.104053	-0.281454
SNAP-a	Astrocytes	Schizophrenia genetics	GRM3 ^	177	Schizophrenia	-0.497574	-0.259071	-0.104053	-0.726999
SNAP-a	Astrocytes	Schizophrenia genetics	SGCD ^	177	Schizophrenia	-0.497574	-0.259071	-0.104053	-0.845558
SNAP-a	Astrocytes	Schizophrenia genetics	GPM6A ^	177	Schizophrenia	-0.497574	-0.259071	-0.104053	0.243098
SNAP-a	Astrocytes	Schizophrenia genetics	TMTC1 ^	177	Schizophrenia	-0.497574	-0.259071	-0.104053	-0.557073
SNAP-a	Astrocytes	Schizophrenia genetics	C4 ^	177	Schizophrenia	-0.497574	-0.259071	-0.104053	-0.648836
SNAP-a	Astrocytes	Synaptic receptors and transporters	SLC1A2	177	Schizophrenia	-0.497574	-0.259071	-0.104053	-0.160739
SNAP-a	Astrocytes	Synaptic cell adhesion	NTM	177	Schizophrenia	-0.497574	-0.259071	-0.104053	-0.528824
SNAP-a	Astrocytes	Synaptic cell adhesion	CTNND2	177	Schizophrenia	-0.497574	-0.259071	-0.104053	-0.456328
SNAP-a	Astrocytes	Synaptic cell adhesion	SGCD ^	177	Schizophrenia	-0.497574	-0.259071	-0.104053	-0.845558
SNAP-a	Astrocytes	Synaptic receptors and transporters	GRIA2	177	Schizophrenia	-0.497574	-0.259071	-0.104053	-0.280688
SNAP-a	Astrocytes	Synaptic cell adhesion	LRRC4C	177	Schizophrenia	-0.497574	-0.259071	-0.104053	-0.487169
SNAP-a	Astrocytes	Regulons	CEBPD	177	Schizophrenia	-0.497574	-0.259071	-0.104053	0.013089
SNAP-a	Astrocytes	Schizophrenia genetics	NRXN1 #	177	Schizophrenia	-0.497574	-0.259071	-0.104053	-0.625535
SNAP-a	Astrocytes	Synaptic receptors and transporters	GABRA2	177	Schizophrenia	-0.497574	-0.259071	-0.104053	-0.272628
SNAP-a	Astrocytes	Synaptic receptors and transporters	SLC6A1	177	Schizophrenia	-0.497574	-0.259071	-0.104053	-0.629542
SNAP-a	Astrocytes	Synaptic receptors and transporters	GRM3 ^	177	Schizophrenia	-0.497574	-0.259071	-0.104053	-0.726999
SNAP-a	Astrocytes	Synaptic receptors and transporters	SLC1A3	177	Schizophrenia	-0.497574	-0.259071	-0.104053	-0.506087
SNAP-a	Astrocytes	Regulons	ELF1	177	Schizophrenia	-0.497574	-0.259071	-0.104053	0.185065
SNAP-a	Astrocytes	Regulons	RORB ^	177	Schizophrenia	-0.497574	-0.259071	-0.104053	-0.196047
SNAP-a	Astrocytes	Regulons	POU2F1	177	Schizophrenia	-0.497574	-0.259071	-0.104053	-0.173119
SNAP-a	Astrocytes	Schizophrenia genetics	SGCD ^	82	Schizophrenia	0.845575	0.545172	-0.202176	0.467103
SNAP-a	Astrocytes	Schizophrenia genetics	NRXN1 #	82	Schizophrenia	0.845575	0.545172	-0.202176	1.59584
SNAP-a	Astrocytes	Synaptic receptors and transporters	SLC1A2	82	Schizophrenia	0.845575	0.545172	-0.202176	1.43695
SNAP-a	Astrocytes	Synaptic receptors and transporters	GRM3 ^	82	Schizophrenia	0.845575	0.545172	-0.202176	0.633893
SNAP-a	Astrocytes	Synaptic receptors and transporters	SLC1A3	82	Schizophrenia	0.845575	0.545172	-0.202176	-0.0146899
SNAP-a	Astrocytes	Schizophrenia genetics	GRM3 ^	82	Schizophrenia	0.845575	0.545172	-0.202176	0.633893
SNAP-a	Astrocytes	Synaptic receptors and transporters	GRIA2	82	Schizophrenia	0.845575	0.545172	-0.202176	1.38061
SNAP-a	Astrocytes	Synaptic receptors and transporters	SLC6A1	82	Schizophrenia	0.845575	0.545172	-0.202176	0.381812
SNAP-a	Astrocytes	Schizophrenia genetics	GPM6A ^	82	Schizophrenia	0.845575	0.545172	-0.202176	1.33825
SNAP-a	Astrocytes	Synaptic receptors and transporters	GABRA2	82	Schizophrenia	0.845575	0.545172	-0.202176	1.22175
SNAP-a	Astrocytes	Synaptic cell adhesion	NTM	82	Schizophrenia	0.845575	0.545172	-0.202176	-0.354424
SNAP-a	Astrocytes	Synaptic cell adhesion	CTNND2	82	Schizophrenia	0.845575	0.545172	-0.202176	0.603794
SNAP-a	Astrocytes	Synaptic cell adhesion	SGCD ^	82	Schizophrenia	0.845575	0.545172	-0.202176	0.467103
SNAP-a	Astrocytes	Schizophrenia genetics	TMTC1 ^	82	Schizophrenia	0.845575	0.545172	-0.202176	-0.432509
SNAP-a	Astrocytes	Synaptic cell adhesion	LRRC4C	82	Schizophrenia	0.845575	0.545172	-0.202176	0.437425
SNAP-a	Astrocytes	Schizophrenia genetics	C4 ^	82	Schizophrenia	0.845575	0.545172	-0.202176	-0.38237
SNAP-a	Astrocytes	Regulons	POU2F1	82	Schizophrenia	0.845575	0.545172	-0.202176	0.638231
SNAP-a	Astrocytes	Synaptic cell adhesion	GPM6A ^	82	Schizophrenia	0.845575	0.545172	-0.202176	1.33825
SNAP-a	Astrocytes	Synaptic cell adhesion	NRXN1 #	82	Schizophrenia	0.845575	0.545172	-0.202176	1.59584
SNAP-a	Astrocytes	Regulons	RORB ^	82	Schizophrenia	0.845575	0.545172	-0.202176	0.669066
SNAP-a	Astrocytes	Regulons	ELF1	82	Schizophrenia	0.845575	0.545172	-0.202176	-0.419398
SNAP-a	Astrocytes	Regulons	CEBPD	82	Schizophrenia	0.845575	0.545172	-0.202176	-0.52548
SNAP-a	Astrocytes	Regulons	KLF6 ^	82	Schizophrenia	0.845575	0.545172	-0.202176	-0.614429
SNAP-a	Astrocytes	Schizophrenia genetics	NRXN1 #	144	Control	0.230531	0.202176	1.14034	0.0478765
SNAP-a	Astrocytes	Schizophrenia genetics	SGCD ^	144	Control	0.230531	0.202176	1.14034	-0.778477
SNAP-a	Astrocytes	Schizophrenia genetics	GPM6A ^	144	Control	0.230531	0.202176	1.14034	0.202527
SNAP-a	Astrocytes	Synaptic receptors and transporters	SLC1A3	144	Control	0.230531	0.202176	1.14034	-0.511206
SNAP-a	Astrocytes	Schizophrenia genetics	GRM3 ^	144	Control	0.230531	0.202176	1.14034	0.0107811
SNAP-a	Astrocytes	Synaptic receptors and transporters	SLC1A2	144	Control	0.230531	0.202176	1.14034	-0.113497
SNAP-a	Astrocytes	Synaptic receptors and transporters	GRM3 ^	144	Control	0.230531	0.202176	1.14034	0.0107811
SNAP-a	Astrocytes	Synaptic cell adhesion	NRXN1 #	144	Control	0.230531	0.202176	1.14034	0.0478765
SNAP-a	Astrocytes	Synaptic receptors and transporters	GABRA2	144	Control	0.230531	0.202176	1.14034	-0.191921
SNAP-a	Astrocytes	Synaptic receptors and transporters	GRIA2	144	Control	0.230531	0.202176	1.14034	0.352038
SNAP-a	Astrocytes	Synaptic receptors and transporters	SLC6A1	144	Control	0.230531	0.202176	1.14034	-0.167929
SNAP-a	Astrocytes	Synaptic cell adhesion	GPM6A ^	144	Control	0.230531	0.202176	1.14034	0.202527
SNAP-a	Astrocytes	Synaptic cell adhesion	NTM	144	Control	0.230531	0.202176	1.14034	0.0155332
SNAP-a	Astrocytes	Synaptic cell adhesion	CTNND2	144	Control	0.230531	0.202176	1.14034	-0.380182
SNAP-a	Astrocytes	Synaptic cell adhesion	SGCD ^	144	Control	0.230531	0.202176	1.14034	-0.778477
SNAP-a	Astrocytes	Schizophrenia genetics	C4 ^	144	Control	0.230531	0.202176	1.14034	-0.160593
SNAP-a	Astrocytes	Synaptic cell adhesion	LRRC4C	144	Control	0.230531	0.202176	1.14034	0.573668
SNAP-a	Astrocytes	Regulons	POU2F1	144	Control	0.230531	0.202176	1.14034	-0.251241
SNAP-a	Astrocytes	Schizophrenia genetics	TMTC1 ^	144	Control	0.230531	0.202176	1.14034	-0.360021
SNAP-a	Astrocytes	Regulons	CEBPD	144	Control	0.230531	0.202176	1.14034	-0.186604
SNAP-a	Astrocytes	Regulons	RORB ^	144	Control	0.230531	0.202176	1.14034	-0.113709
SNAP-a	Astrocytes	Regulons	ELF1	144	Control	0.230531	0.202176	1.14034	0.058369
SNAP-a	Astrocytes	Regulons	KLF6 ^	144	Control	0.230531	0.202176	1.14034	-0.481382
SNAP-a	Astrocytes	Synaptic cell adhesion	GPM6A ^	33	Schizophrenia	-0.51331	-0.577597	-0.678843	0.526565
SNAP-a	Astrocytes	Schizophrenia genetics	NRXN1 #	33	Schizophrenia	-0.51331	-0.577597	-0.678843	0.319971
SNAP-a	Astrocytes	Synaptic receptors and transporters	GABRA2	33	Schizophrenia	-0.51331	-0.577597	-0.678843	-0.634488
SNAP-a	Astrocytes	Synaptic receptors and transporters	GRIA2	33	Schizophrenia	-0.51331	-0.577597	-0.678843	-0.282573
SNAP-a	Astrocytes	Synaptic cell adhesion	LRRC4C	33	Schizophrenia	-0.51331	-0.577597	-0.678843	-0.123059
SNAP-a	Astrocytes	Regulons	KLF6 ^	33	Schizophrenia	-0.51331	-0.577597	-0.678843	-0.166601
SNAP-a	Astrocytes	Synaptic cell adhesion	CTNND2	33	Schizophrenia	-0.51331	-0.577597	-0.678843	-0.861685
SNAP-a	Astrocytes	Synaptic cell adhesion	SGCD ^	33	Schizophrenia	-0.51331	-0.577597	-0.678843	-0.248765
SNAP-a	Astrocytes	Synaptic receptors and transporters	SLC6A1	33	Schizophrenia	-0.51331	-0.577597	-0.678843	-1.09268
SNAP-a	Astrocytes	Schizophrenia genetics	SGCD ^	33	Schizophrenia	-0.51331	-0.577597	-0.678843	-0.248765
SNAP-a	Astrocytes	Synaptic receptors and transporters	SLC1A3	33	Schizophrenia	-0.51331	-0.577597	-0.678843	-0.783536
SNAP-a	Astrocytes	Schizophrenia genetics	GPM6A ^	33	Schizophrenia	-0.51331	-0.577597	-0.678843	0.526565
SNAP-a	Astrocytes	Synaptic receptors and transporters	SLC1A2	33	Schizophrenia	-0.51331	-0.577597	-0.678843	0.234496
SNAP-a	Astrocytes	Synaptic receptors and transporters	GRM3 ^	33	Schizophrenia	-0.51331	-0.577597	-0.678843	-0.351656
SNAP-a	Astrocytes	Synaptic cell adhesion	NRXN1 #	33	Schizophrenia	-0.51331	-0.577597	-0.678843	0.319971
SNAP-a	Astrocytes	Synaptic cell adhesion	NTM	33	Schizophrenia	-0.51331	-0.577597	-0.678843	-0.792482
SNAP-a	Astrocytes	Regulons	RORB ^	33	Schizophrenia	-0.51331	-0.577597	-0.678843	-0.447313
SNAP-a	Astrocytes	Schizophrenia genetics	GRM3 ^	33	Schizophrenia	-0.51331	-0.577597	-0.678843	-0.351656
SNAP-a	Astrocytes	Regulons	ELF1	33	Schizophrenia	-0.51331	-0.577597	-0.678843	0.243756
SNAP-a	Astrocytes	Regulons	CEBPD	33	Schizophrenia	-0.51331	-0.577597	-0.678843	0.478383
SNAP-a	Astrocytes	Regulons	POU2F1	33	Schizophrenia	-0.51331	-0.577597	-0.678843	-0.40949
SNAP-a	Astrocytes	Schizophrenia genetics	C4 ^	33	Schizophrenia	-0.51331	-0.577597	-0.678843	-0.290452
SNAP-a	Astrocytes	Schizophrenia genetics	TMTC1 ^	33	Schizophrenia	-0.51331	-0.577597	-0.678843	0.587785
SNAP-a	Astrocytes	Synaptic receptors and transporters	SLC1A2	156	Control	-0.15994	-0.750359	-0.971114	-0.549294
SNAP-a	Astrocytes	Synaptic receptors and transporters	GRM3 ^	156	Control	-0.15994	-0.750359	-0.971114	-0.12711
SNAP-a	Astrocytes	Synaptic receptors and transporters	GABRA2	156	Control	-0.15994	-0.750359	-0.971114	0.885752
SNAP-a	Astrocytes	Synaptic cell adhesion	CTNND2	156	Control	-0.15994	-0.750359	-0.971114	0.923249
SNAP-a	Astrocytes	Synaptic cell adhesion	SGCD ^	156	Control	-0.15994	-0.750359	-0.971114	-0.182323
SNAP-a	Astrocytes	Synaptic receptors and transporters	SLC1A3	156	Control	-0.15994	-0.750359	-0.971114	0.788505
SNAP-a	Astrocytes	Synaptic cell adhesion	NRXN1 #	156	Control	-0.15994	-0.750359	-0.971114	-0.382268
SNAP-a	Astrocytes	Synaptic cell adhesion	NTM	156	Control	-0.15994	-0.750359	-0.971114	-1.50674
SNAP-a	Astrocytes	Regulons	RORB ^	156	Control	-0.15994	-0.750359	-0.971114	-1.1246
SNAP-a	Astrocytes	Regulons	POU2F1	156	Control	-0.15994	-0.750359	-0.971114	-1.26579
SNAP-a	Astrocytes	Regulons	ELF1	156	Control	-0.15994	-0.750359	-0.971114	0.855799
SNAP-a	Astrocytes	Regulons	CEBPD	156	Control	-0.15994	-0.750359	-0.971114	0.517481
SNAP-a	Astrocytes	Regulons	KLF6 ^	156	Control	-0.15994	-0.750359	-0.971114	1.00507
SNAP-a	Astrocytes	Schizophrenia genetics	GPM6A ^	156	Control	-0.15994	-0.750359	-0.971114	1.55036
SNAP-a	Astrocytes	Synaptic receptors and transporters	GRIA2	156	Control	-0.15994	-0.750359	-0.971114	-0.774833
SNAP-a	Astrocytes	Synaptic receptors and transporters	SLC6A1	156	Control	-0.15994	-0.750359	-0.971114	-1.36187
SNAP-a	Astrocytes	Schizophrenia genetics	SGCD ^	156	Control	-0.15994	-0.750359	-0.971114	-0.182323
SNAP-a	Astrocytes	Synaptic cell adhesion	LRRC4C	156	Control	-0.15994	-0.750359	-0.971114	-1.00049
SNAP-a	Astrocytes	Schizophrenia genetics	TMTC1 ^	156	Control	-0.15994	-0.750359	-0.971114	2
SNAP-a	Astrocytes	Schizophrenia genetics	C4 ^	156	Control	-0.15994	-0.750359	-0.971114	2
SNAP-a	Astrocytes	Synaptic cell adhesion	GPM6A ^	156	Control	-0.15994	-0.750359	-0.971114	1.55036
SNAP-a	Astrocytes	Schizophrenia genetics	NRXN1 #	156	Control	-0.15994	-0.750359	-0.971114	-0.382268
SNAP-a	Astrocytes	Schizophrenia genetics	GRM3 ^	156	Control	-0.15994	-0.750359	-0.971114	-0.12711
SNAP-a	Astrocytes	Synaptic receptors and transporters	SLC1A3	130	Schizophrenia	0.466463	0.99355	0.696385	-0.0160132
SNAP-a	Astrocytes	Synaptic receptors and transporters	GABRA2	130	Schizophrenia	0.466463	0.99355	0.696385	1.62859
SNAP-a	Astrocytes	Synaptic receptors and transporters	GRIA2	130	Schizophrenia	0.466463	0.99355	0.696385	1.71176
SNAP-a	Astrocytes	Schizophrenia genetics	TMTC1 ^	130	Schizophrenia	0.466463	0.99355	0.696385	-0.313299
SNAP-a	Astrocytes	Schizophrenia genetics	C4 ^	130	Schizophrenia	0.466463	0.99355	0.696385	-0.804573
SNAP-a	Astrocytes	Synaptic cell adhesion	GPM6A ^	130	Schizophrenia	0.466463	0.99355	0.696385	1.3502
SNAP-a	Astrocytes	Synaptic receptors and transporters	SLC6A1	130	Schizophrenia	0.466463	0.99355	0.696385	0.428194
SNAP-a	Astrocytes	Synaptic receptors and transporters	GRM3 ^	130	Schizophrenia	0.466463	0.99355	0.696385	1.2051
SNAP-a	Astrocytes	Synaptic cell adhesion	SGCD ^	130	Schizophrenia	0.466463	0.99355	0.696385	0.84522
SNAP-a	Astrocytes	Schizophrenia genetics	NRXN1 #	130	Schizophrenia	0.466463	0.99355	0.696385	1.09914
SNAP-a	Astrocytes	Synaptic cell adhesion	LRRC4C	130	Schizophrenia	0.466463	0.99355	0.696385	1.07177
SNAP-a	Astrocytes	Schizophrenia genetics	GPM6A ^	130	Schizophrenia	0.466463	0.99355	0.696385	1.3502
SNAP-a	Astrocytes	Regulons	KLF6 ^	130	Schizophrenia	0.466463	0.99355	0.696385	-1.0174
SNAP-a	Astrocytes	Synaptic receptors and transporters	SLC1A2	130	Schizophrenia	0.466463	0.99355	0.696385	0.536041
SNAP-a	Astrocytes	Schizophrenia genetics	GRM3 ^	130	Schizophrenia	0.466463	0.99355	0.696385	1.2051
SNAP-a	Astrocytes	Schizophrenia genetics	SGCD ^	130	Schizophrenia	0.466463	0.99355	0.696385	0.84522
SNAP-a	Astrocytes	Synaptic cell adhesion	CTNND2	130	Schizophrenia	0.466463	0.99355	0.696385	0.56344
SNAP-a	Astrocytes	Regulons	RORB ^	130	Schizophrenia	0.466463	0.99355	0.696385	1.00606
SNAP-a	Astrocytes	Synaptic cell adhesion	NRXN1 #	130	Schizophrenia	0.466463	0.99355	0.696385	1.09914
SNAP-a	Astrocytes	Regulons	CEBPD	130	Schizophrenia	0.466463	0.99355	0.696385	-0.897497
SNAP-a	Astrocytes	Regulons	POU2F1	130	Schizophrenia	0.466463	0.99355	0.696385	0.828869
SNAP-a	Astrocytes	Synaptic cell adhesion	NTM	130	Schizophrenia	0.466463	0.99355	0.696385	0.0314642
SNAP-a	Astrocytes	Regulons	ELF1	130	Schizophrenia	0.466463	0.99355	0.696385	-0.800578
SNAP-a	Astrocytes	Schizophrenia genetics	NRXN1 #	100	Control	1.14034	0.678843	0.230531	0.863487
SNAP-a	Astrocytes	Synaptic receptors and transporters	SLC1A2	100	Control	1.14034	0.678843	0.230531	1.18948
SNAP-a	Astrocytes	Synaptic cell adhesion	NRXN1 #	100	Control	1.14034	0.678843	0.230531	0.863487
SNAP-a	Astrocytes	Synaptic cell adhesion	NTM	100	Control	1.14034	0.678843	0.230531	0.976027
SNAP-a	Astrocytes	Schizophrenia genetics	GRM3 ^	100	Control	1.14034	0.678843	0.230531	0.228554
SNAP-a	Astrocytes	Synaptic receptors and transporters	GRM3 ^	100	Control	1.14034	0.678843	0.230531	0.228554
SNAP-a	Astrocytes	Synaptic cell adhesion	GPM6A ^	100	Control	1.14034	0.678843	0.230531	0.434114
SNAP-a	Astrocytes	Synaptic cell adhesion	LRRC4C	100	Control	1.14034	0.678843	0.230531	0.380002
SNAP-a	Astrocytes	Synaptic cell adhesion	CTNND2	100	Control	1.14034	0.678843	0.230531	1.96714
SNAP-a	Astrocytes	Synaptic cell adhesion	SGCD ^	100	Control	1.14034	0.678843	0.230531	0.111113
SNAP-a	Astrocytes	Schizophrenia genetics	SGCD ^	100	Control	1.14034	0.678843	0.230531	0.111113
SNAP-a	Astrocytes	Schizophrenia genetics	GPM6A ^	100	Control	1.14034	0.678843	0.230531	0.434114
SNAP-a	Astrocytes	Synaptic receptors and transporters	SLC1A3	100	Control	1.14034	0.678843	0.230531	0.497712
SNAP-a	Astrocytes	Synaptic receptors and transporters	GABRA2	100	Control	1.14034	0.678843	0.230531	0.855019
SNAP-a	Astrocytes	Regulons	RORB ^	100	Control	1.14034	0.678843	0.230531	0.460325
SNAP-a	Astrocytes	Regulons	POU2F1	100	Control	1.14034	0.678843	0.230531	0.645969
SNAP-a	Astrocytes	Regulons	ELF1	100	Control	1.14034	0.678843	0.230531	-0.451969
SNAP-a	Astrocytes	Regulons	CEBPD	100	Control	1.14034	0.678843	0.230531	-0.667435
SNAP-a	Astrocytes	Regulons	KLF6 ^	100	Control	1.14034	0.678843	0.230531	-0.49005
SNAP-a	Astrocytes	Synaptic receptors and transporters	GRIA2	100	Control	1.14034	0.678843	0.230531	0.526681
SNAP-a	Astrocytes	Synaptic receptors and transporters	SLC6A1	100	Control	1.14034	0.678843	0.230531	0.468585
SNAP-a	Astrocytes	Schizophrenia genetics	TMTC1 ^	100	Control	1.14034	0.678843	0.230531	-0.371526
SNAP-a	Astrocytes	Schizophrenia genetics	C4 ^	100	Control	1.14034	0.678843	0.230531	-0.540472
SNAP-a	Astrocytes	Synaptic receptors and transporters	SLC1A2	12	Control	-0.787585	-0.845575	-0.230531	-1.55517
SNAP-a	Astrocytes	Synaptic receptors and transporters	SLC1A3	12	Control	-0.787585	-0.845575	-0.230531	1.41141
SNAP-a	Astrocytes	Synaptic receptors and transporters	GABRA2	12	Control	-0.787585	-0.845575	-0.230531	-0.970003
SNAP-a	Astrocytes	Synaptic receptors and transporters	GRIA2	12	Control	-0.787585	-0.845575	-0.230531	-1.3937
SNAP-a	Astrocytes	Synaptic receptors and transporters	GRM3 ^	12	Control	-0.787585	-0.845575	-0.230531	-1.57916
SNAP-a	Astrocytes	Synaptic cell adhesion	SGCD ^	12	Control	-0.787585	-0.845575	-0.230531	-0.847716
SNAP-a	Astrocytes	Synaptic cell adhesion	NRXN1 #	12	Control	-0.787585	-0.845575	-0.230531	-1.47321
SNAP-a	Astrocytes	Synaptic cell adhesion	NTM	12	Control	-0.787585	-0.845575	-0.230531	-0.658244
SNAP-a	Astrocytes	Synaptic cell adhesion	CTNND2	12	Control	-0.787585	-0.845575	-0.230531	-0.898831
SNAP-a	Astrocytes	Synaptic receptors and transporters	SLC6A1	12	Control	-0.787585	-0.845575	-0.230531	-0.527347
SNAP-a	Astrocytes	Synaptic cell adhesion	GPM6A ^	12	Control	-0.787585	-0.845575	-0.230531	-2.19433
SNAP-a	Astrocytes	Schizophrenia genetics	NRXN1 #	12	Control	-0.787585	-0.845575	-0.230531	-1.47321
SNAP-a	Astrocytes	Schizophrenia genetics	GRM3 ^	12	Control	-0.787585	-0.845575	-0.230531	-1.57916
SNAP-a	Astrocytes	Regulons	RORB ^	12	Control	-0.787585	-0.845575	-0.230531	-1.20318
SNAP-a	Astrocytes	Regulons	POU2F1	12	Control	-0.787585	-0.845575	-0.230531	-0.833364
SNAP-a	Astrocytes	Regulons	ELF1	12	Control	-0.787585	-0.845575	-0.230531	2
SNAP-a	Astrocytes	Regulons	CEBPD	12	Control	-0.787585	-0.845575	-0.230531	2
SNAP-a	Astrocytes	Regulons	KLF6 ^	12	Control	-0.787585	-0.845575	-0.230531	1.93078
SNAP-a	Astrocytes	Schizophrenia genetics	TMTC1 ^	12	Control	-0.787585	-0.845575	-0.230531	0.871641
SNAP-a	Astrocytes	Schizophrenia genetics	C4 ^	12	Control	-0.787585	-0.845575	-0.230531	0.158552
SNAP-a	Astrocytes	Schizophrenia genetics	SGCD ^	12	Control	-0.787585	-0.845575	-0.230531	-0.847716
SNAP-a	Astrocytes	Synaptic cell adhesion	LRRC4C	12	Control	-0.787585	-0.845575	-0.230531	-0.674975
SNAP-a	Astrocytes	Schizophrenia genetics	GPM6A ^	12	Control	-0.787585	-0.845575	-0.230531	-2.19433
SNAP-a	Astrocytes	Synaptic receptors and transporters	GRM3 ^	73	Control	1.25372	0.00692444	0.145928	-0.641957
SNAP-a	Astrocytes	Synaptic cell adhesion	GPM6A ^	73	Control	1.25372	0.00692444	0.145928	-0.317071
SNAP-a	Astrocytes	Synaptic cell adhesion	NRXN1 #	73	Control	1.25372	0.00692444	0.145928	-0.433687
SNAP-a	Astrocytes	Synaptic cell adhesion	NTM	73	Control	1.25372	0.00692444	0.145928	0.401956
SNAP-a	Astrocytes	Synaptic cell adhesion	SGCD ^	73	Control	1.25372	0.00692444	0.145928	-0.193842
SNAP-a	Astrocytes	Synaptic receptors and transporters	SLC1A2	73	Control	1.25372	0.00692444	0.145928	0.864805
SNAP-a	Astrocytes	Regulons	RORB ^	73	Control	1.25372	0.00692444	0.145928	0.121298
SNAP-a	Astrocytes	Synaptic cell adhesion	LRRC4C	73	Control	1.25372	0.00692444	0.145928	-0.0273058
SNAP-a	Astrocytes	Synaptic cell adhesion	CTNND2	73	Control	1.25372	0.00692444	0.145928	-0.140371
SNAP-a	Astrocytes	Regulons	CEBPD	73	Control	1.25372	0.00692444	0.145928	-0.165379
SNAP-a	Astrocytes	Regulons	KLF6 ^	73	Control	1.25372	0.00692444	0.145928	-0.465085
SNAP-a	Astrocytes	Synaptic receptors and transporters	SLC6A1	73	Control	1.25372	0.00692444	0.145928	0.395459
SNAP-a	Astrocytes	Schizophrenia genetics	GPM6A ^	73	Control	1.25372	0.00692444	0.145928	-0.317071
SNAP-a	Astrocytes	Schizophrenia genetics	TMTC1 ^	73	Control	1.25372	0.00692444	0.145928	-0.45994
SNAP-a	Astrocytes	Schizophrenia genetics	C4 ^	73	Control	1.25372	0.00692444	0.145928	-0.371278
SNAP-a	Astrocytes	Schizophrenia genetics	GRM3 ^	73	Control	1.25372	0.00692444	0.145928	-0.641957
SNAP-a	Astrocytes	Regulons	POU2F1	73	Control	1.25372	0.00692444	0.145928	0.43989
SNAP-a	Astrocytes	Regulons	ELF1	73	Control	1.25372	0.00692444	0.145928	-0.539943
SNAP-a	Astrocytes	Schizophrenia genetics	NRXN1 #	73	Control	1.25372	0.00692444	0.145928	-0.433687
SNAP-a	Astrocytes	Synaptic receptors and transporters	SLC1A3	73	Control	1.25372	0.00692444	0.145928	0.0717553
SNAP-a	Astrocytes	Schizophrenia genetics	SGCD ^	73	Control	1.25372	0.00692444	0.145928	-0.193842
SNAP-a	Astrocytes	Synaptic receptors and transporters	GRIA2	73	Control	1.25372	0.00692444	0.145928	0.405674
SNAP-a	Astrocytes	Synaptic receptors and transporters	GABRA2	73	Control	1.25372	0.00692444	0.145928	0.298775
SNAP-a	Astrocytes	Synaptic receptors and transporters	GABRA2	186	Schizophrenia	-0.732131	-0.529174	-0.661507	-1.37837
SNAP-a	Astrocytes	Synaptic receptors and transporters	SLC6A1	186	Schizophrenia	-0.732131	-0.529174	-0.661507	-0.191535
SNAP-a	Astrocytes	Schizophrenia genetics	GPM6A ^	186	Schizophrenia	-0.732131	-0.529174	-0.661507	-1.38363
SNAP-a	Astrocytes	Schizophrenia genetics	TMTC1 ^	186	Schizophrenia	-0.732131	-0.529174	-0.661507	-0.413177
SNAP-a	Astrocytes	Synaptic receptors and transporters	GRIA2	186	Schizophrenia	-0.732131	-0.529174	-0.661507	0.967813
SNAP-a	Astrocytes	Synaptic receptors and transporters	SLC1A2	186	Schizophrenia	-0.732131	-0.529174	-0.661507	-0.241508
SNAP-a	Astrocytes	Synaptic receptors and transporters	GRM3 ^	186	Schizophrenia	-0.732131	-0.529174	-0.661507	-0.89238
SNAP-a	Astrocytes	Synaptic receptors and transporters	SLC1A3	186	Schizophrenia	-0.732131	-0.529174	-0.661507	0.165139
SNAP-a	Astrocytes	Synaptic cell adhesion	LRRC4C	186	Schizophrenia	-0.732131	-0.529174	-0.661507	0.30336
SNAP-a	Astrocytes	Schizophrenia genetics	GRM3 ^	186	Schizophrenia	-0.732131	-0.529174	-0.661507	-0.89238
SNAP-a	Astrocytes	Schizophrenia genetics	SGCD ^	186	Schizophrenia	-0.732131	-0.529174	-0.661507	-0.15382
SNAP-a	Astrocytes	Synaptic cell adhesion	SGCD ^	186	Schizophrenia	-0.732131	-0.529174	-0.661507	-0.15382
SNAP-a	Astrocytes	Synaptic cell adhesion	GPM6A ^	186	Schizophrenia	-0.732131	-0.529174	-0.661507	-1.38363
SNAP-a	Astrocytes	Schizophrenia genetics	NRXN1 #	186	Schizophrenia	-0.732131	-0.529174	-0.661507	-0.533738
SNAP-a	Astrocytes	Synaptic cell adhesion	CTNND2	186	Schizophrenia	-0.732131	-0.529174	-0.661507	-2.62174
SNAP-a	Astrocytes	Regulons	RORB ^	186	Schizophrenia	-0.732131	-0.529174	-0.661507	-0.548156
SNAP-a	Astrocytes	Schizophrenia genetics	C4 ^	186	Schizophrenia	-0.732131	-0.529174	-0.661507	-0.339013
SNAP-a	Astrocytes	Synaptic cell adhesion	NRXN1 #	186	Schizophrenia	-0.732131	-0.529174	-0.661507	-0.533738
SNAP-a	Astrocytes	Regulons	KLF6 ^	186	Schizophrenia	-0.732131	-0.529174	-0.661507	-0.091576
SNAP-a	Astrocytes	Regulons	POU2F1	186	Schizophrenia	-0.732131	-0.529174	-0.661507	-0.767005
SNAP-a	Astrocytes	Regulons	ELF1	186	Schizophrenia	-0.732131	-0.529174	-0.661507	0.316791
SNAP-a	Astrocytes	Synaptic cell adhesion	NTM	186	Schizophrenia	-0.732131	-0.529174	-0.661507	-0.823053
SNAP-a	Astrocytes	Regulons	CEBPD	186	Schizophrenia	-0.732131	-0.529174	-0.661507	0.688719
SNAP-a	Astrocytes	Synaptic cell adhesion	NRXN1 #	10	Control	1.31698	0.845575	0.0346289	0.767583
SNAP-a	Astrocytes	Synaptic cell adhesion	CTNND2	10	Control	1.31698	0.845575	0.0346289	2
SNAP-a	Astrocytes	Synaptic receptors and transporters	GABRA2	10	Control	1.31698	0.845575	0.0346289	-0.0536674
SNAP-a	Astrocytes	Synaptic receptors and transporters	GRIA2	10	Control	1.31698	0.845575	0.0346289	-0.604012
SNAP-a	Astrocytes	Synaptic cell adhesion	NTM	10	Control	1.31698	0.845575	0.0346289	0.834243
SNAP-a	Astrocytes	Regulons	CEBPD	10	Control	1.31698	0.845575	0.0346289	-0.600481
SNAP-a	Astrocytes	Regulons	KLF6 ^	10	Control	1.31698	0.845575	0.0346289	0.0169673
SNAP-a	Astrocytes	Schizophrenia genetics	C4 ^	10	Control	1.31698	0.845575	0.0346289	-0.200663
SNAP-a	Astrocytes	Synaptic receptors and transporters	SLC6A1	10	Control	1.31698	0.845575	0.0346289	-0.389405
SNAP-a	Astrocytes	Synaptic cell adhesion	SGCD ^	10	Control	1.31698	0.845575	0.0346289	-0.134074
SNAP-a	Astrocytes	Synaptic cell adhesion	GPM6A ^	10	Control	1.31698	0.845575	0.0346289	1.16159
SNAP-a	Astrocytes	Synaptic cell adhesion	LRRC4C	10	Control	1.31698	0.845575	0.0346289	1.32265
SNAP-a	Astrocytes	Schizophrenia genetics	GRM3 ^	10	Control	1.31698	0.845575	0.0346289	-0.217832
SNAP-a	Astrocytes	Schizophrenia genetics	SGCD ^	10	Control	1.31698	0.845575	0.0346289	-0.134074
SNAP-a	Astrocytes	Schizophrenia genetics	GPM6A ^	10	Control	1.31698	0.845575	0.0346289	1.16159
SNAP-a	Astrocytes	Schizophrenia genetics	TMTC1 ^	10	Control	1.31698	0.845575	0.0346289	0.467726
SNAP-a	Astrocytes	Schizophrenia genetics	NRXN1 #	10	Control	1.31698	0.845575	0.0346289	0.767583
SNAP-a	Astrocytes	Regulons	RORB ^	10	Control	1.31698	0.845575	0.0346289	0.662238
SNAP-a	Astrocytes	Synaptic receptors and transporters	SLC1A2	10	Control	1.31698	0.845575	0.0346289	0.444117
SNAP-a	Astrocytes	Synaptic receptors and transporters	GRM3 ^	10	Control	1.31698	0.845575	0.0346289	-0.217832
SNAP-a	Astrocytes	Synaptic receptors and transporters	SLC1A3	10	Control	1.31698	0.845575	0.0346289	0.0158939
SNAP-a	Astrocytes	Regulons	POU2F1	10	Control	1.31698	0.845575	0.0346289	0.78388
SNAP-a	Astrocytes	Regulons	ELF1	10	Control	1.31698	0.845575	0.0346289	-0.351298
SNAP-a	Astrocytes	Synaptic receptors and transporters	SLC1A2	103	Schizophrenia	-0.188061	-0.0484897	0.420619	-0.00717773
SNAP-a	Astrocytes	Synaptic cell adhesion	NTM	103	Schizophrenia	-0.188061	-0.0484897	0.420619	-0.399859
SNAP-a	Astrocytes	Schizophrenia genetics	NRXN1 #	103	Schizophrenia	-0.188061	-0.0484897	0.420619	-0.3494
SNAP-a	Astrocytes	Synaptic receptors and transporters	GRM3 ^	103	Schizophrenia	-0.188061	-0.0484897	0.420619	0.0249709
SNAP-a	Astrocytes	Synaptic cell adhesion	LRRC4C	103	Schizophrenia	-0.188061	-0.0484897	0.420619	-1.3227
SNAP-a	Astrocytes	Synaptic cell adhesion	CTNND2	103	Schizophrenia	-0.188061	-0.0484897	0.420619	-0.448109
SNAP-a	Astrocytes	Synaptic cell adhesion	SGCD ^	103	Schizophrenia	-0.188061	-0.0484897	0.420619	-0.556499
SNAP-a	Astrocytes	Synaptic cell adhesion	GPM6A ^	103	Schizophrenia	-0.188061	-0.0484897	0.420619	-0.482649
SNAP-a	Astrocytes	Schizophrenia genetics	SGCD ^	103	Schizophrenia	-0.188061	-0.0484897	0.420619	-0.556499
SNAP-a	Astrocytes	Synaptic receptors and transporters	SLC1A3	103	Schizophrenia	-0.188061	-0.0484897	0.420619	0.938069
SNAP-a	Astrocytes	Synaptic receptors and transporters	GABRA2	103	Schizophrenia	-0.188061	-0.0484897	0.420619	1.76449
SNAP-a	Astrocytes	Schizophrenia genetics	GRM3 ^	103	Schizophrenia	-0.188061	-0.0484897	0.420619	0.0249709
SNAP-a	Astrocytes	Synaptic cell adhesion	NRXN1 #	103	Schizophrenia	-0.188061	-0.0484897	0.420619	-0.3494
SNAP-a	Astrocytes	Regulons	RORB ^	103	Schizophrenia	-0.188061	-0.0484897	0.420619	0.270637
SNAP-a	Astrocytes	Regulons	POU2F1	103	Schizophrenia	-0.188061	-0.0484897	0.420619	0.537013
SNAP-a	Astrocytes	Regulons	ELF1	103	Schizophrenia	-0.188061	-0.0484897	0.420619	-0.0459254
SNAP-a	Astrocytes	Regulons	CEBPD	103	Schizophrenia	-0.188061	-0.0484897	0.420619	-0.597255
SNAP-a	Astrocytes	Regulons	KLF6 ^	103	Schizophrenia	-0.188061	-0.0484897	0.420619	-0.412039
SNAP-a	Astrocytes	Schizophrenia genetics	C4 ^	103	Schizophrenia	-0.188061	-0.0484897	0.420619	-0.481212
SNAP-a	Astrocytes	Synaptic receptors and transporters	GRIA2	103	Schizophrenia	-0.188061	-0.0484897	0.420619	0.248121
SNAP-a	Astrocytes	Synaptic receptors and transporters	SLC6A1	103	Schizophrenia	-0.188061	-0.0484897	0.420619	-0.796995
SNAP-a	Astrocytes	Schizophrenia genetics	GPM6A ^	103	Schizophrenia	-0.188061	-0.0484897	0.420619	-0.482649
SNAP-a	Astrocytes	Schizophrenia genetics	TMTC1 ^	103	Schizophrenia	-0.188061	-0.0484897	0.420619	-0.617091
SNAP-a	Astrocytes	Synaptic cell adhesion	NRXN1 #	94	Schizophrenia	-0.230531	0.0762421	-0.30229	0.105979
SNAP-a	Astrocytes	Synaptic cell adhesion	NTM	94	Schizophrenia	-0.230531	0.0762421	-0.30229	0.204875
SNAP-a	Astrocytes	Regulons	CEBPD	94	Schizophrenia	-0.230531	0.0762421	-0.30229	0.939908
SNAP-a	Astrocytes	Schizophrenia genetics	TMTC1 ^	94	Schizophrenia	-0.230531	0.0762421	-0.30229	0.117819
SNAP-a	Astrocytes	Schizophrenia genetics	C4 ^	94	Schizophrenia	-0.230531	0.0762421	-0.30229	-0.220766
SNAP-a	Astrocytes	Regulons	ELF1	94	Schizophrenia	-0.230531	0.0762421	-0.30229	0.141588
SNAP-a	Astrocytes	Synaptic cell adhesion	LRRC4C	94	Schizophrenia	-0.230531	0.0762421	-0.30229	0.149893
SNAP-a	Astrocytes	Synaptic cell adhesion	CTNND2	94	Schizophrenia	-0.230531	0.0762421	-0.30229	-0.0191256
SNAP-a	Astrocytes	Synaptic cell adhesion	SGCD ^	94	Schizophrenia	-0.230531	0.0762421	-0.30229	0.518695
SNAP-a	Astrocytes	Synaptic cell adhesion	GPM6A ^	94	Schizophrenia	-0.230531	0.0762421	-0.30229	-0.316435
SNAP-a	Astrocytes	Synaptic receptors and transporters	SLC6A1	94	Schizophrenia	-0.230531	0.0762421	-0.30229	0.101629
SNAP-a	Astrocytes	Schizophrenia genetics	GRM3 ^	94	Schizophrenia	-0.230531	0.0762421	-0.30229	0.229838
SNAP-a	Astrocytes	Schizophrenia genetics	SGCD ^	94	Schizophrenia	-0.230531	0.0762421	-0.30229	0.518695
SNAP-a	Astrocytes	Schizophrenia genetics	GPM6A ^	94	Schizophrenia	-0.230531	0.0762421	-0.30229	-0.316435
SNAP-a	Astrocytes	Regulons	RORB ^	94	Schizophrenia	-0.230531	0.0762421	-0.30229	0.141714
SNAP-a	Astrocytes	Regulons	POU2F1	94	Schizophrenia	-0.230531	0.0762421	-0.30229	0.0695541
SNAP-a	Astrocytes	Regulons	KLF6 ^	94	Schizophrenia	-0.230531	0.0762421	-0.30229	0.153761
SNAP-a	Astrocytes	Synaptic receptors and transporters	GABRA2	94	Schizophrenia	-0.230531	0.0762421	-0.30229	0.00666674
SNAP-a	Astrocytes	Synaptic receptors and transporters	SLC1A2	94	Schizophrenia	-0.230531	0.0762421	-0.30229	1.0658
SNAP-a	Astrocytes	Synaptic receptors and transporters	GRM3 ^	94	Schizophrenia	-0.230531	0.0762421	-0.30229	0.229838
SNAP-a	Astrocytes	Synaptic receptors and transporters	SLC1A3	94	Schizophrenia	-0.230531	0.0762421	-0.30229	2
SNAP-a	Astrocytes	Synaptic receptors and transporters	GRIA2	94	Schizophrenia	-0.230531	0.0762421	-0.30229	-1.09346
SNAP-a	Astrocytes	Schizophrenia genetics	NRXN1 #	94	Schizophrenia	-0.230531	0.0762421	-0.30229	0.105979
SNAP-a	Astrocytes	Synaptic receptors and transporters	SLC1A2	85	Control	0.346081	1.16729	0.732131	0.797708
SNAP-a	Astrocytes	Synaptic cell adhesion	NRXN1 #	85	Control	0.346081	1.16729	0.732131	-1.03652
SNAP-a	Astrocytes	Regulons	POU2F1	85	Control	0.346081	1.16729	0.732131	0.406964
SNAP-a	Astrocytes	Synaptic cell adhesion	SGCD ^	85	Control	0.346081	1.16729	0.732131	0.0464762
SNAP-a	Astrocytes	Synaptic receptors and transporters	GRM3 ^	85	Control	0.346081	1.16729	0.732131	-0.884374
SNAP-a	Astrocytes	Synaptic cell adhesion	NTM	85	Control	0.346081	1.16729	0.732131	2
SNAP-a	Astrocytes	Synaptic cell adhesion	CTNND2	85	Control	0.346081	1.16729	0.732131	0.965198
SNAP-a	Astrocytes	Synaptic receptors and transporters	GABRA2	85	Control	0.346081	1.16729	0.732131	-0.588343
SNAP-a	Astrocytes	Regulons	ELF1	85	Control	0.346081	1.16729	0.732131	-1.62809
SNAP-a	Astrocytes	Regulons	CEBPD	85	Control	0.346081	1.16729	0.732131	-1.06465
SNAP-a	Astrocytes	Regulons	KLF6 ^	85	Control	0.346081	1.16729	0.732131	-0.422966
SNAP-a	Astrocytes	Schizophrenia genetics	TMTC1 ^	85	Control	0.346081	1.16729	0.732131	-0.373723
SNAP-a	Astrocytes	Schizophrenia genetics	C4 ^	85	Control	0.346081	1.16729	0.732131	0.93366
SNAP-a	Astrocytes	Synaptic cell adhesion	GPM6A ^	85	Control	0.346081	1.16729	0.732131	-0.347223
SNAP-a	Astrocytes	Synaptic cell adhesion	LRRC4C	85	Control	0.346081	1.16729	0.732131	-0.849053
SNAP-a	Astrocytes	Synaptic receptors and transporters	SLC1A3	85	Control	0.346081	1.16729	0.732131	-0.204092
SNAP-a	Astrocytes	Regulons	RORB ^	85	Control	0.346081	1.16729	0.732131	0.350239
SNAP-a	Astrocytes	Synaptic receptors and transporters	GRIA2	85	Control	0.346081	1.16729	0.732131	0.0299473
SNAP-a	Astrocytes	Synaptic receptors and transporters	SLC6A1	85	Control	0.346081	1.16729	0.732131	2
SNAP-a	Astrocytes	Schizophrenia genetics	SGCD ^	85	Control	0.346081	1.16729	0.732131	0.0464762
SNAP-a	Astrocytes	Schizophrenia genetics	GPM6A ^	85	Control	0.346081	1.16729	0.732131	-0.347223
SNAP-a	Astrocytes	Schizophrenia genetics	NRXN1 #	85	Control	0.346081	1.16729	0.732131	-1.03652
SNAP-a	Astrocytes	Schizophrenia genetics	GRM3 ^	85	Control	0.346081	1.16729	0.732131	-0.884374
SNAP-a	Astrocytes	Synaptic cell adhesion	LRRC4C	182	Control	0.00692444	0.451077	0.451077	0.31146
SNAP-a	Astrocytes	Synaptic receptors and transporters	GRM3 ^	182	Control	0.00692444	0.451077	0.451077	0.0295572
SNAP-a	Astrocytes	Schizophrenia genetics	NRXN1 #	182	Control	0.00692444	0.451077	0.451077	0.387686
SNAP-a	Astrocytes	Schizophrenia genetics	GRM3 ^	182	Control	0.00692444	0.451077	0.451077	0.0295572
SNAP-a	Astrocytes	Schizophrenia genetics	SGCD ^	182	Control	0.00692444	0.451077	0.451077	0.110716
SNAP-a	Astrocytes	Synaptic receptors and transporters	SLC1A3	182	Control	0.00692444	0.451077	0.451077	-0.170869
SNAP-a	Astrocytes	Synaptic receptors and transporters	GABRA2	182	Control	0.00692444	0.451077	0.451077	0.753398
SNAP-a	Astrocytes	Synaptic cell adhesion	NRXN1 #	182	Control	0.00692444	0.451077	0.451077	0.387686
SNAP-a	Astrocytes	Synaptic cell adhesion	NTM	182	Control	0.00692444	0.451077	0.451077	0.358338
SNAP-a	Astrocytes	Synaptic cell adhesion	CTNND2	182	Control	0.00692444	0.451077	0.451077	-0.748051
SNAP-a	Astrocytes	Synaptic cell adhesion	SGCD ^	182	Control	0.00692444	0.451077	0.451077	0.110716
SNAP-a	Astrocytes	Synaptic cell adhesion	GPM6A ^	182	Control	0.00692444	0.451077	0.451077	0.222443
SNAP-a	Astrocytes	Synaptic receptors and transporters	SLC1A2	182	Control	0.00692444	0.451077	0.451077	0.17505
SNAP-a	Astrocytes	Synaptic receptors and transporters	GRIA2	182	Control	0.00692444	0.451077	0.451077	0.75228
SNAP-a	Astrocytes	Schizophrenia genetics	GPM6A ^	182	Control	0.00692444	0.451077	0.451077	0.222443
SNAP-a	Astrocytes	Schizophrenia genetics	TMTC1 ^	182	Control	0.00692444	0.451077	0.451077	-0.712813
SNAP-a	Astrocytes	Schizophrenia genetics	C4 ^	182	Control	0.00692444	0.451077	0.451077	-0.722396
SNAP-a	Astrocytes	Regulons	RORB ^	182	Control	0.00692444	0.451077	0.451077	0.170945
SNAP-a	Astrocytes	Regulons	POU2F1	182	Control	0.00692444	0.451077	0.451077	0.222245
SNAP-a	Astrocytes	Regulons	ELF1	182	Control	0.00692444	0.451077	0.451077	-0.530181
SNAP-a	Astrocytes	Regulons	CEBPD	182	Control	0.00692444	0.451077	0.451077	-0.588196
SNAP-a	Astrocytes	Regulons	KLF6 ^	182	Control	0.00692444	0.451077	0.451077	-0.824875
SNAP-a	Astrocytes	Synaptic receptors and transporters	SLC6A1	182	Control	0.00692444	0.451077	0.451077	0.75128
SNAP-a	Astrocytes	Regulons	ELF1	11	Schizophrenia	1.19511	1.70391	1.54831	-0.636435
SNAP-a	Astrocytes	Regulons	CEBPD	11	Schizophrenia	1.19511	1.70391	1.54831	-0.995826
SNAP-a	Astrocytes	Synaptic cell adhesion	NTM	11	Schizophrenia	1.19511	1.70391	1.54831	0.354385
SNAP-a	Astrocytes	Synaptic cell adhesion	CTNND2	11	Schizophrenia	1.19511	1.70391	1.54831	0.303005
SNAP-a	Astrocytes	Synaptic receptors and transporters	GABRA2	11	Schizophrenia	1.19511	1.70391	1.54831	0.409412
SNAP-a	Astrocytes	Schizophrenia genetics	NRXN1 #	11	Schizophrenia	1.19511	1.70391	1.54831	0.357717
SNAP-a	Astrocytes	Synaptic receptors and transporters	GRIA2	11	Schizophrenia	1.19511	1.70391	1.54831	1.14823
SNAP-a	Astrocytes	Synaptic cell adhesion	SGCD ^	11	Schizophrenia	1.19511	1.70391	1.54831	1.72282
SNAP-a	Astrocytes	Regulons	KLF6 ^	11	Schizophrenia	1.19511	1.70391	1.54831	-0.800128
SNAP-a	Astrocytes	Synaptic cell adhesion	NRXN1 #	11	Schizophrenia	1.19511	1.70391	1.54831	0.357717
SNAP-a	Astrocytes	Regulons	RORB ^	11	Schizophrenia	1.19511	1.70391	1.54831	1.32915
SNAP-a	Astrocytes	Regulons	POU2F1	11	Schizophrenia	1.19511	1.70391	1.54831	1.18393
SNAP-a	Astrocytes	Synaptic receptors and transporters	SLC1A2	11	Schizophrenia	1.19511	1.70391	1.54831	0.911713
SNAP-a	Astrocytes	Synaptic receptors and transporters	GRM3 ^	11	Schizophrenia	1.19511	1.70391	1.54831	1.90084
SNAP-a	Astrocytes	Synaptic receptors and transporters	SLC1A3	11	Schizophrenia	1.19511	1.70391	1.54831	0.550315
SNAP-a	Astrocytes	Synaptic cell adhesion	LRRC4C	11	Schizophrenia	1.19511	1.70391	1.54831	0.885386
SNAP-a	Astrocytes	Schizophrenia genetics	TMTC1 ^	11	Schizophrenia	1.19511	1.70391	1.54831	-0.740956
SNAP-a	Astrocytes	Schizophrenia genetics	GRM3 ^	11	Schizophrenia	1.19511	1.70391	1.54831	1.90084
SNAP-a	Astrocytes	Synaptic receptors and transporters	SLC6A1	11	Schizophrenia	1.19511	1.70391	1.54831	0.921649
SNAP-a	Astrocytes	Schizophrenia genetics	GPM6A ^	11	Schizophrenia	1.19511	1.70391	1.54831	0.274073
SNAP-a	Astrocytes	Schizophrenia genetics	C4 ^	11	Schizophrenia	1.19511	1.70391	1.54831	-0.740219
SNAP-a	Astrocytes	Synaptic cell adhesion	GPM6A ^	11	Schizophrenia	1.19511	1.70391	1.54831	0.274073
SNAP-a	Astrocytes	Schizophrenia genetics	SGCD ^	11	Schizophrenia	1.19511	1.70391	1.54831	1.72282
SNAP-a	Astrocytes	Synaptic receptors and transporters	SLC1A3	7	Control	0.390546	1.35069	1.64754	0.174332
SNAP-a	Astrocytes	Synaptic receptors and transporters	GABRA2	7	Control	0.390546	1.35069	1.64754	2
SNAP-a	Astrocytes	Regulons	RORB ^	7	Control	0.390546	1.35069	1.64754	1.49505
SNAP-a	Astrocytes	Regulons	POU2F1	7	Control	0.390546	1.35069	1.64754	1.49909
SNAP-a	Astrocytes	Synaptic cell adhesion	LRRC4C	7	Control	0.390546	1.35069	1.64754	1.53694
SNAP-a	Astrocytes	Synaptic receptors and transporters	SLC1A2	7	Control	0.390546	1.35069	1.64754	0.851803
SNAP-a	Astrocytes	Synaptic receptors and transporters	GRM3 ^	7	Control	0.390546	1.35069	1.64754	0.677139
SNAP-a	Astrocytes	Schizophrenia genetics	TMTC1 ^	7	Control	0.390546	1.35069	1.64754	-0.757849
SNAP-a	Astrocytes	Schizophrenia genetics	GRM3 ^	7	Control	0.390546	1.35069	1.64754	0.677139
SNAP-a	Astrocytes	Schizophrenia genetics	SGCD ^	7	Control	0.390546	1.35069	1.64754	0.807522
SNAP-a	Astrocytes	Schizophrenia genetics	GPM6A ^	7	Control	0.390546	1.35069	1.64754	0.718979
SNAP-a	Astrocytes	Synaptic cell adhesion	NRXN1 #	7	Control	0.390546	1.35069	1.64754	1.37064
SNAP-a	Astrocytes	Synaptic cell adhesion	NTM	7	Control	0.390546	1.35069	1.64754	0.875016
SNAP-a	Astrocytes	Synaptic cell adhesion	CTNND2	7	Control	0.390546	1.35069	1.64754	0.520858
SNAP-a	Astrocytes	Synaptic cell adhesion	SGCD ^	7	Control	0.390546	1.35069	1.64754	0.807522
SNAP-a	Astrocytes	Synaptic cell adhesion	GPM6A ^	7	Control	0.390546	1.35069	1.64754	0.718979
SNAP-a	Astrocytes	Schizophrenia genetics	NRXN1 #	7	Control	0.390546	1.35069	1.64754	1.37064
SNAP-a	Astrocytes	Schizophrenia genetics	C4 ^	7	Control	0.390546	1.35069	1.64754	-0.812728
SNAP-a	Astrocytes	Regulons	ELF1	7	Control	0.390546	1.35069	1.64754	-0.75658
SNAP-a	Astrocytes	Synaptic receptors and transporters	GRIA2	7	Control	0.390546	1.35069	1.64754	1.15817
SNAP-a	Astrocytes	Synaptic receptors and transporters	SLC6A1	7	Control	0.390546	1.35069	1.64754	1.85187
SNAP-a	Astrocytes	Regulons	CEBPD	7	Control	0.390546	1.35069	1.64754	-0.663669
SNAP-a	Astrocytes	Regulons	KLF6 ^	7	Control	0.390546	1.35069	1.64754	-0.815526
SNAP-a	Astrocytes	Synaptic receptors and transporters	SLC1A2	187	Schizophrenia	0.316819	0.466463	0.0207747	0.544169
SNAP-a	Astrocytes	Synaptic receptors and transporters	GRM3 ^	187	Schizophrenia	0.316819	0.466463	0.0207747	0.225544
SNAP-a	Astrocytes	Synaptic receptors and transporters	SLC1A3	187	Schizophrenia	0.316819	0.466463	0.0207747	0.727974
SNAP-a	Astrocytes	Synaptic receptors and transporters	GABRA2	187	Schizophrenia	0.316819	0.466463	0.0207747	0.508993
SNAP-a	Astrocytes	Synaptic receptors and transporters	GRIA2	187	Schizophrenia	0.316819	0.466463	0.0207747	-0.929882
SNAP-a	Astrocytes	Synaptic receptors and transporters	SLC6A1	187	Schizophrenia	0.316819	0.466463	0.0207747	2
SNAP-a	Astrocytes	Synaptic cell adhesion	NRXN1 #	187	Schizophrenia	0.316819	0.466463	0.0207747	-0.459727
SNAP-a	Astrocytes	Synaptic cell adhesion	NTM	187	Schizophrenia	0.316819	0.466463	0.0207747	0.803136
SNAP-a	Astrocytes	Synaptic cell adhesion	CTNND2	187	Schizophrenia	0.316819	0.466463	0.0207747	1.29407
SNAP-a	Astrocytes	Synaptic cell adhesion	SGCD ^	187	Schizophrenia	0.316819	0.466463	0.0207747	-0.169396
SNAP-a	Astrocytes	Regulons	RORB ^	187	Schizophrenia	0.316819	0.466463	0.0207747	0.00414607
SNAP-a	Astrocytes	Regulons	POU2F1	187	Schizophrenia	0.316819	0.466463	0.0207747	-0.130172
SNAP-a	Astrocytes	Regulons	ELF1	187	Schizophrenia	0.316819	0.466463	0.0207747	-1.2266
SNAP-a	Astrocytes	Regulons	CEBPD	187	Schizophrenia	0.316819	0.466463	0.0207747	-1.09346
SNAP-a	Astrocytes	Regulons	KLF6 ^	187	Schizophrenia	0.316819	0.466463	0.0207747	-0.215228
SNAP-a	Astrocytes	Schizophrenia genetics	SGCD ^	187	Schizophrenia	0.316819	0.466463	0.0207747	-0.169396
SNAP-a	Astrocytes	Schizophrenia genetics	GPM6A ^	187	Schizophrenia	0.316819	0.466463	0.0207747	-0.336713
SNAP-a	Astrocytes	Schizophrenia genetics	TMTC1 ^	187	Schizophrenia	0.316819	0.466463	0.0207747	-0.783892
SNAP-a	Astrocytes	Schizophrenia genetics	C4 ^	187	Schizophrenia	0.316819	0.466463	0.0207747	0.143664
SNAP-a	Astrocytes	Schizophrenia genetics	NRXN1 #	187	Schizophrenia	0.316819	0.466463	0.0207747	-0.459727
SNAP-a	Astrocytes	Synaptic cell adhesion	GPM6A ^	187	Schizophrenia	0.316819	0.466463	0.0207747	-0.336713
SNAP-a	Astrocytes	Synaptic cell adhesion	LRRC4C	187	Schizophrenia	0.316819	0.466463	0.0207747	-0.519463
SNAP-a	Astrocytes	Schizophrenia genetics	GRM3 ^	187	Schizophrenia	0.316819	0.466463	0.0207747	0.225544
SNAP-a	Astrocytes	Regulons	RORB ^	169	Schizophrenia	-0.806613	-1.8364	-1.22389	-1.79723
SNAP-a	Astrocytes	Regulons	POU2F1	169	Schizophrenia	-0.806613	-1.8364	-1.22389	-1.62119
SNAP-a	Astrocytes	Regulons	ELF1	169	Schizophrenia	-0.806613	-1.8364	-1.22389	2
SNAP-a	Astrocytes	Regulons	KLF6 ^	169	Schizophrenia	-0.806613	-1.8364	-1.22389	2
SNAP-a	Astrocytes	Synaptic cell adhesion	NTM	169	Schizophrenia	-0.806613	-1.8364	-1.22389	-0.390758
SNAP-a	Astrocytes	Synaptic receptors and transporters	GABRA2	169	Schizophrenia	-0.806613	-1.8364	-1.22389	-2.26658
SNAP-a	Astrocytes	Synaptic receptors and transporters	GRIA2	169	Schizophrenia	-0.806613	-1.8364	-1.22389	-2.25099
SNAP-a	Astrocytes	Synaptic receptors and transporters	SLC6A1	169	Schizophrenia	-0.806613	-1.8364	-1.22389	-1.81779
SNAP-a	Astrocytes	Schizophrenia genetics	GPM6A ^	169	Schizophrenia	-0.806613	-1.8364	-1.22389	-2.14437
SNAP-a	Astrocytes	Schizophrenia genetics	TMTC1 ^	169	Schizophrenia	-0.806613	-1.8364	-1.22389	1.81541
SNAP-a	Astrocytes	Schizophrenia genetics	C4 ^	169	Schizophrenia	-0.806613	-1.8364	-1.22389	2
SNAP-a	Astrocytes	Regulons	CEBPD	169	Schizophrenia	-0.806613	-1.8364	-1.22389	2
SNAP-a	Astrocytes	Synaptic cell adhesion	NRXN1 #	169	Schizophrenia	-0.806613	-1.8364	-1.22389	-1.84437
SNAP-a	Astrocytes	Synaptic receptors and transporters	SLC1A3	169	Schizophrenia	-0.806613	-1.8364	-1.22389	-0.606245
SNAP-a	Astrocytes	Synaptic cell adhesion	CTNND2	169	Schizophrenia	-0.806613	-1.8364	-1.22389	-2.15642
SNAP-a	Astrocytes	Synaptic receptors and transporters	SLC1A2	169	Schizophrenia	-0.806613	-1.8364	-1.22389	-2.09377
SNAP-a	Astrocytes	Synaptic receptors and transporters	GRM3 ^	169	Schizophrenia	-0.806613	-1.8364	-1.22389	-1.79203
SNAP-a	Astrocytes	Synaptic cell adhesion	GPM6A ^	169	Schizophrenia	-0.806613	-1.8364	-1.22389	-2.14437
SNAP-a	Astrocytes	Schizophrenia genetics	NRXN1 #	169	Schizophrenia	-0.806613	-1.8364	-1.22389	-1.84437
SNAP-a	Astrocytes	Schizophrenia genetics	GRM3 ^	169	Schizophrenia	-0.806613	-1.8364	-1.22389	-1.79203
SNAP-a	Astrocytes	Schizophrenia genetics	SGCD ^	169	Schizophrenia	-0.806613	-1.8364	-1.22389	-1.54608
SNAP-a	Astrocytes	Synaptic cell adhesion	LRRC4C	169	Schizophrenia	-0.806613	-1.8364	-1.22389	-1.24946
SNAP-a	Astrocytes	Synaptic cell adhesion	SGCD ^	169	Schizophrenia	-0.806613	-1.8364	-1.22389	-1.54608
SNAP-a	Astrocytes	Regulons	POU2F1	160	Schizophrenia	1.16729	0.0207747	1.50394	-0.225253
SNAP-a	Astrocytes	Synaptic receptors and transporters	GABRA2	160	Schizophrenia	1.16729	0.0207747	1.50394	-0.0473776
SNAP-a	Astrocytes	Synaptic receptors and transporters	SLC6A1	160	Schizophrenia	1.16729	0.0207747	1.50394	1.93099
SNAP-a	Astrocytes	Schizophrenia genetics	GPM6A ^	160	Schizophrenia	1.16729	0.0207747	1.50394	-0.553188
SNAP-a	Astrocytes	Schizophrenia genetics	TMTC1 ^	160	Schizophrenia	1.16729	0.0207747	1.50394	-0.559756
SNAP-a	Astrocytes	Regulons	RORB ^	160	Schizophrenia	1.16729	0.0207747	1.50394	-0.130075
SNAP-a	Astrocytes	Synaptic cell adhesion	NRXN1 #	160	Schizophrenia	1.16729	0.0207747	1.50394	-0.427813
SNAP-a	Astrocytes	Regulons	ELF1	160	Schizophrenia	1.16729	0.0207747	1.50394	-0.629169
SNAP-a	Astrocytes	Synaptic receptors and transporters	GRIA2	160	Schizophrenia	1.16729	0.0207747	1.50394	-0.695027
SNAP-a	Astrocytes	Regulons	KLF6 ^	160	Schizophrenia	1.16729	0.0207747	1.50394	-0.124974
SNAP-a	Astrocytes	Synaptic receptors and transporters	GRM3 ^	160	Schizophrenia	1.16729	0.0207747	1.50394	-0.226118
SNAP-a	Astrocytes	Synaptic receptors and transporters	SLC1A3	160	Schizophrenia	1.16729	0.0207747	1.50394	-0.453337
SNAP-a	Astrocytes	Schizophrenia genetics	NRXN1 #	160	Schizophrenia	1.16729	0.0207747	1.50394	-0.427813
SNAP-a	Astrocytes	Schizophrenia genetics	GRM3 ^	160	Schizophrenia	1.16729	0.0207747	1.50394	-0.226118
SNAP-a	Astrocytes	Schizophrenia genetics	SGCD ^	160	Schizophrenia	1.16729	0.0207747	1.50394	-0.718885
SNAP-a	Astrocytes	Synaptic cell adhesion	GPM6A ^	160	Schizophrenia	1.16729	0.0207747	1.50394	-0.553188
SNAP-a	Astrocytes	Synaptic cell adhesion	NTM	160	Schizophrenia	1.16729	0.0207747	1.50394	1.27945
SNAP-a	Astrocytes	Schizophrenia genetics	C4 ^	160	Schizophrenia	1.16729	0.0207747	1.50394	-0.292101
SNAP-a	Astrocytes	Synaptic cell adhesion	SGCD ^	160	Schizophrenia	1.16729	0.0207747	1.50394	-0.718885
SNAP-a	Astrocytes	Regulons	CEBPD	160	Schizophrenia	1.16729	0.0207747	1.50394	-0.495988
SNAP-a	Astrocytes	Synaptic cell adhesion	LRRC4C	160	Schizophrenia	1.16729	0.0207747	1.50394	-0.0551888
SNAP-a	Astrocytes	Synaptic cell adhesion	CTNND2	160	Schizophrenia	1.16729	0.0207747	1.50394	0.955611
SNAP-a	Astrocytes	Synaptic receptors and transporters	SLC1A2	160	Schizophrenia	1.16729	0.0207747	1.50394	0.909373
SNAP-a	Astrocytes	Synaptic receptors and transporters	SLC1A2	188	Control	-0.885864	-2.0122	-0.610642	-1.47476
SNAP-a	Astrocytes	Synaptic cell adhesion	NRXN1 #	188	Control	-0.885864	-2.0122	-0.610642	-1.70877
SNAP-a	Astrocytes	Synaptic cell adhesion	NTM	188	Control	-0.885864	-2.0122	-0.610642	-1.44678
SNAP-a	Astrocytes	Synaptic cell adhesion	CTNND2	188	Control	-0.885864	-2.0122	-0.610642	-2.78773
SNAP-a	Astrocytes	Synaptic cell adhesion	SGCD ^	188	Control	-0.885864	-2.0122	-0.610642	-1.21131
SNAP-a	Astrocytes	Synaptic cell adhesion	GPM6A ^	188	Control	-0.885864	-2.0122	-0.610642	-1.70024
SNAP-a	Astrocytes	Regulons	POU2F1	188	Control	-0.885864	-2.0122	-0.610642	-2.03547
SNAP-a	Astrocytes	Regulons	ELF1	188	Control	-0.885864	-2.0122	-0.610642	1.4947
SNAP-a	Astrocytes	Regulons	CEBPD	188	Control	-0.885864	-2.0122	-0.610642	2
SNAP-a	Astrocytes	Regulons	RORB ^	188	Control	-0.885864	-2.0122	-0.610642	-2.41379
SNAP-a	Astrocytes	Schizophrenia genetics	C4 ^	188	Control	-0.885864	-2.0122	-0.610642	1.17891
SNAP-a	Astrocytes	Synaptic cell adhesion	LRRC4C	188	Control	-0.885864	-2.0122	-0.610642	-1.29463
SNAP-a	Astrocytes	Synaptic receptors and transporters	SLC1A3	188	Control	-0.885864	-2.0122	-0.610642	2
SNAP-a	Astrocytes	Regulons	KLF6 ^	188	Control	-0.885864	-2.0122	-0.610642	1.31203
SNAP-a	Astrocytes	Synaptic receptors and transporters	GRIA2	188	Control	-0.885864	-2.0122	-0.610642	-1.82595
SNAP-a	Astrocytes	Synaptic receptors and transporters	SLC6A1	188	Control	-0.885864	-2.0122	-0.610642	-0.898757
SNAP-a	Astrocytes	Schizophrenia genetics	SGCD ^	188	Control	-0.885864	-2.0122	-0.610642	-1.21131
SNAP-a	Astrocytes	Schizophrenia genetics	GPM6A ^	188	Control	-0.885864	-2.0122	-0.610642	-1.70024
SNAP-a	Astrocytes	Schizophrenia genetics	TMTC1 ^	188	Control	-0.885864	-2.0122	-0.610642	0.610438
SNAP-a	Astrocytes	Schizophrenia genetics	NRXN1 #	188	Control	-0.885864	-2.0122	-0.610642	-1.70877
SNAP-a	Astrocytes	Synaptic receptors and transporters	GRM3 ^	188	Control	-0.885864	-2.0122	-0.610642	-1.70843
SNAP-a	Astrocytes	Synaptic receptors and transporters	GABRA2	188	Control	-0.885864	-2.0122	-0.610642	-1.66582
SNAP-a	Astrocytes	Schizophrenia genetics	GRM3 ^	188	Control	-0.885864	-2.0122	-0.610642	-1.70843
SNAP-a	Astrocytes	Synaptic cell adhesion	NTM	174	Control	-0.202176	0.0346289	0.27342	-0.612029
SNAP-a	Astrocytes	Synaptic cell adhesion	NRXN1 #	174	Control	-0.202176	0.0346289	0.27342	-0.198117
SNAP-a	Astrocytes	Synaptic receptors and transporters	GRM3 ^	174	Control	-0.202176	0.0346289	0.27342	-0.316303
SNAP-a	Astrocytes	Synaptic receptors and transporters	SLC1A2	174	Control	-0.202176	0.0346289	0.27342	0.702978
SNAP-a	Astrocytes	Synaptic receptors and transporters	SLC6A1	174	Control	-0.202176	0.0346289	0.27342	0.596438
SNAP-a	Astrocytes	Schizophrenia genetics	GRM3 ^	174	Control	-0.202176	0.0346289	0.27342	-0.316303
SNAP-a	Astrocytes	Schizophrenia genetics	SGCD ^	174	Control	-0.202176	0.0346289	0.27342	-0.221944
SNAP-a	Astrocytes	Schizophrenia genetics	GPM6A ^	174	Control	-0.202176	0.0346289	0.27342	-0.611509
SNAP-a	Astrocytes	Schizophrenia genetics	TMTC1 ^	174	Control	-0.202176	0.0346289	0.27342	-0.70116
SNAP-a	Astrocytes	Regulons	RORB ^	174	Control	-0.202176	0.0346289	0.27342	-0.0387372
SNAP-a	Astrocytes	Regulons	POU2F1	174	Control	-0.202176	0.0346289	0.27342	0.219349
SNAP-a	Astrocytes	Synaptic cell adhesion	CTNND2	174	Control	-0.202176	0.0346289	0.27342	-0.654764
SNAP-a	Astrocytes	Synaptic cell adhesion	SGCD ^	174	Control	-0.202176	0.0346289	0.27342	-0.221944
SNAP-a	Astrocytes	Synaptic cell adhesion	GPM6A ^	174	Control	-0.202176	0.0346289	0.27342	-0.611509
SNAP-a	Astrocytes	Synaptic receptors and transporters	SLC1A3	174	Control	-0.202176	0.0346289	0.27342	1.30093
SNAP-a	Astrocytes	Synaptic receptors and transporters	GABRA2	174	Control	-0.202176	0.0346289	0.27342	0.154051
SNAP-a	Astrocytes	Synaptic receptors and transporters	GRIA2	174	Control	-0.202176	0.0346289	0.27342	0.572119
SNAP-a	Astrocytes	Schizophrenia genetics	NRXN1 #	174	Control	-0.202176	0.0346289	0.27342	-0.198117
SNAP-a	Astrocytes	Regulons	KLF6 ^	174	Control	-0.202176	0.0346289	0.27342	-0.582596
SNAP-a	Astrocytes	Schizophrenia genetics	C4 ^	174	Control	-0.202176	0.0346289	0.27342	-0.396983
SNAP-a	Astrocytes	Regulons	ELF1	174	Control	-0.202176	0.0346289	0.27342	-0.234412
SNAP-a	Astrocytes	Regulons	CEBPD	174	Control	-0.202176	0.0346289	0.27342	0.00513727
SNAP-a	Astrocytes	Synaptic cell adhesion	LRRC4C	174	Control	-0.202176	0.0346289	0.27342	-0.639453
SNAP-a	Astrocytes	Regulons	ELF1	72	Schizophrenia	0.99355	0.627416	0.466463	-0.630117
SNAP-a	Astrocytes	Regulons	POU2F1	72	Schizophrenia	0.99355	0.627416	0.466463	1.05339
SNAP-a	Astrocytes	Synaptic receptors and transporters	SLC6A1	72	Schizophrenia	0.99355	0.627416	0.466463	0.485376
SNAP-a	Astrocytes	Schizophrenia genetics	SGCD ^	72	Schizophrenia	0.99355	0.627416	0.466463	0.564029
SNAP-a	Astrocytes	Regulons	RORB ^	72	Schizophrenia	0.99355	0.627416	0.466463	1.23244
SNAP-a	Astrocytes	Synaptic receptors and transporters	GRIA2	72	Schizophrenia	0.99355	0.627416	0.466463	1.2313
SNAP-a	Astrocytes	Schizophrenia genetics	C4 ^	72	Schizophrenia	0.99355	0.627416	0.466463	-0.850794
SNAP-a	Astrocytes	Synaptic cell adhesion	NRXN1 #	72	Schizophrenia	0.99355	0.627416	0.466463	1.42257
SNAP-a	Astrocytes	Regulons	CEBPD	72	Schizophrenia	0.99355	0.627416	0.466463	-0.784585
SNAP-a	Astrocytes	Regulons	KLF6 ^	72	Schizophrenia	0.99355	0.627416	0.466463	-0.841764
SNAP-a	Astrocytes	Synaptic receptors and transporters	SLC1A2	72	Schizophrenia	0.99355	0.627416	0.466463	0.720376
SNAP-a	Astrocytes	Synaptic receptors and transporters	GRM3 ^	72	Schizophrenia	0.99355	0.627416	0.466463	1.73389
SNAP-a	Astrocytes	Synaptic receptors and transporters	SLC1A3	72	Schizophrenia	0.99355	0.627416	0.466463	0.161574
SNAP-a	Astrocytes	Synaptic receptors and transporters	GABRA2	72	Schizophrenia	0.99355	0.627416	0.466463	1.80333
SNAP-a	Astrocytes	Schizophrenia genetics	NRXN1 #	72	Schizophrenia	0.99355	0.627416	0.466463	1.42257
SNAP-a	Astrocytes	Schizophrenia genetics	GRM3 ^	72	Schizophrenia	0.99355	0.627416	0.466463	1.73389
SNAP-a	Astrocytes	Synaptic cell adhesion	GPM6A ^	72	Schizophrenia	0.99355	0.627416	0.466463	0.855256
SNAP-a	Astrocytes	Schizophrenia genetics	GPM6A ^	72	Schizophrenia	0.99355	0.627416	0.466463	0.855256
SNAP-a	Astrocytes	Schizophrenia genetics	TMTC1 ^	72	Schizophrenia	0.99355	0.627416	0.466463	-0.645572
SNAP-a	Astrocytes	Synaptic cell adhesion	SGCD ^	72	Schizophrenia	0.99355	0.627416	0.466463	0.564029
SNAP-a	Astrocytes	Synaptic cell adhesion	NTM	72	Schizophrenia	0.99355	0.627416	0.466463	0.469488
SNAP-a	Astrocytes	Synaptic cell adhesion	CTNND2	72	Schizophrenia	0.99355	0.627416	0.466463	0.432578
SNAP-a	Astrocytes	Synaptic cell adhesion	LRRC4C	72	Schizophrenia	0.99355	0.627416	0.466463	1.42116
SNAP-a	Astrocytes	Synaptic cell adhesion	NRXN1 #	42	Schizophrenia	0.117988	0.51331	0.0762421	0.826644
SNAP-a	Astrocytes	Synaptic receptors and transporters	GRM3 ^	42	Schizophrenia	0.117988	0.51331	0.0762421	0.244328
SNAP-a	Astrocytes	Synaptic receptors and transporters	SLC1A3	42	Schizophrenia	0.117988	0.51331	0.0762421	-0.625822
SNAP-a	Astrocytes	Synaptic cell adhesion	NTM	42	Schizophrenia	0.117988	0.51331	0.0762421	-0.0604819
SNAP-a	Astrocytes	Synaptic receptors and transporters	SLC1A2	42	Schizophrenia	0.117988	0.51331	0.0762421	-0.51316
SNAP-a	Astrocytes	Regulons	POU2F1	42	Schizophrenia	0.117988	0.51331	0.0762421	-0.543598
SNAP-a	Astrocytes	Regulons	ELF1	42	Schizophrenia	0.117988	0.51331	0.0762421	0.0321026
SNAP-a	Astrocytes	Regulons	CEBPD	42	Schizophrenia	0.117988	0.51331	0.0762421	-1.03076
SNAP-a	Astrocytes	Regulons	RORB ^	42	Schizophrenia	0.117988	0.51331	0.0762421	-0.567435
SNAP-a	Astrocytes	Schizophrenia genetics	C4 ^	42	Schizophrenia	0.117988	0.51331	0.0762421	-0.162624
SNAP-a	Astrocytes	Synaptic cell adhesion	CTNND2	42	Schizophrenia	0.117988	0.51331	0.0762421	2
SNAP-a	Astrocytes	Synaptic cell adhesion	SGCD ^	42	Schizophrenia	0.117988	0.51331	0.0762421	-0.0151756
SNAP-a	Astrocytes	Regulons	KLF6 ^	42	Schizophrenia	0.117988	0.51331	0.0762421	-0.314228
SNAP-a	Astrocytes	Schizophrenia genetics	NRXN1 #	42	Schizophrenia	0.117988	0.51331	0.0762421	0.826644
SNAP-a	Astrocytes	Schizophrenia genetics	GRM3 ^	42	Schizophrenia	0.117988	0.51331	0.0762421	0.244328
SNAP-a	Astrocytes	Schizophrenia genetics	SGCD ^	42	Schizophrenia	0.117988	0.51331	0.0762421	-0.0151756
SNAP-a	Astrocytes	Schizophrenia genetics	GPM6A ^	42	Schizophrenia	0.117988	0.51331	0.0762421	0.422388
SNAP-a	Astrocytes	Schizophrenia genetics	TMTC1 ^	42	Schizophrenia	0.117988	0.51331	0.0762421	0.532242
SNAP-a	Astrocytes	Synaptic cell adhesion	LRRC4C	42	Schizophrenia	0.117988	0.51331	0.0762421	0.0345539
SNAP-a	Astrocytes	Synaptic receptors and transporters	GABRA2	42	Schizophrenia	0.117988	0.51331	0.0762421	0.198622
SNAP-a	Astrocytes	Synaptic receptors and transporters	GRIA2	42	Schizophrenia	0.117988	0.51331	0.0762421	-0.563079
SNAP-a	Astrocytes	Synaptic cell adhesion	GPM6A ^	42	Schizophrenia	0.117988	0.51331	0.0762421	0.422388
SNAP-a	Astrocytes	Synaptic receptors and transporters	SLC6A1	42	Schizophrenia	0.117988	0.51331	0.0762421	0.182081
SNAP-a	Astrocytes	Regulons	RORB ^	63	Schizophrenia	-0.825937	-0.661507	-0.545172	-0.362585
SNAP-a	Astrocytes	Synaptic receptors and transporters	SLC1A3	63	Schizophrenia	-0.825937	-0.661507	-0.545172	1.72745
SNAP-a	Astrocytes	Synaptic receptors and transporters	SLC1A2	63	Schizophrenia	-0.825937	-0.661507	-0.545172	-0.433376
SNAP-a	Astrocytes	Synaptic receptors and transporters	GRM3 ^	63	Schizophrenia	-0.825937	-0.661507	-0.545172	-0.740958
SNAP-a	Astrocytes	Regulons	POU2F1	63	Schizophrenia	-0.825937	-0.661507	-0.545172	-0.6792
SNAP-a	Astrocytes	Schizophrenia genetics	NRXN1 #	63	Schizophrenia	-0.825937	-0.661507	-0.545172	-0.448062
SNAP-a	Astrocytes	Schizophrenia genetics	GRM3 ^	63	Schizophrenia	-0.825937	-0.661507	-0.545172	-0.740958
SNAP-a	Astrocytes	Schizophrenia genetics	SGCD ^	63	Schizophrenia	-0.825937	-0.661507	-0.545172	-0.368736
SNAP-a	Astrocytes	Synaptic cell adhesion	NRXN1 #	63	Schizophrenia	-0.825937	-0.661507	-0.545172	-0.448062
SNAP-a	Astrocytes	Synaptic cell adhesion	NTM	63	Schizophrenia	-0.825937	-0.661507	-0.545172	-1.27294
SNAP-a	Astrocytes	Synaptic cell adhesion	CTNND2	63	Schizophrenia	-0.825937	-0.661507	-0.545172	-1.23317
SNAP-a	Astrocytes	Synaptic cell adhesion	SGCD ^	63	Schizophrenia	-0.825937	-0.661507	-0.545172	-0.368736
SNAP-a	Astrocytes	Synaptic cell adhesion	GPM6A ^	63	Schizophrenia	-0.825937	-0.661507	-0.545172	-1.05029
SNAP-a	Astrocytes	Synaptic cell adhesion	LRRC4C	63	Schizophrenia	-0.825937	-0.661507	-0.545172	-0.937517
SNAP-a	Astrocytes	Schizophrenia genetics	TMTC1 ^	63	Schizophrenia	-0.825937	-0.661507	-0.545172	-0.0666143
SNAP-a	Astrocytes	Synaptic receptors and transporters	GABRA2	63	Schizophrenia	-0.825937	-0.661507	-0.545172	-0.718903
SNAP-a	Astrocytes	Synaptic receptors and transporters	GRIA2	63	Schizophrenia	-0.825937	-0.661507	-0.545172	-1.06243
SNAP-a	Astrocytes	Schizophrenia genetics	GPM6A ^	63	Schizophrenia	-0.825937	-0.661507	-0.545172	-1.05029
SNAP-a	Astrocytes	Synaptic receptors and transporters	SLC6A1	63	Schizophrenia	-0.825937	-0.661507	-0.545172	-0.499111
SNAP-a	Astrocytes	Regulons	ELF1	63	Schizophrenia	-0.825937	-0.661507	-0.545172	0.887257
SNAP-a	Astrocytes	Regulons	CEBPD	63	Schizophrenia	-0.825937	-0.661507	-0.545172	1.41839
SNAP-a	Astrocytes	Regulons	KLF6 ^	63	Schizophrenia	-0.825937	-0.661507	-0.545172	0.52016
SNAP-a	Astrocytes	Schizophrenia genetics	C4 ^	63	Schizophrenia	-0.825937	-0.661507	-0.545172	0.987459
SNAP-a	Astrocytes	Synaptic cell adhesion	NRXN1 #	59	Control	1.8364	0.949156	1.25372	0.66346
SNAP-a	Astrocytes	Synaptic cell adhesion	CTNND2	59	Control	1.8364	0.949156	1.25372	0.675068
SNAP-a	Astrocytes	Regulons	ELF1	59	Control	1.8364	0.949156	1.25372	-0.566579
SNAP-a	Astrocytes	Regulons	CEBPD	59	Control	1.8364	0.949156	1.25372	-0.950464
SNAP-a	Astrocytes	Regulons	KLF6 ^	59	Control	1.8364	0.949156	1.25372	-0.622351
SNAP-a	Astrocytes	Schizophrenia genetics	GPM6A ^	59	Control	1.8364	0.949156	1.25372	0.457094
SNAP-a	Astrocytes	Schizophrenia genetics	TMTC1 ^	59	Control	1.8364	0.949156	1.25372	-0.542706
SNAP-a	Astrocytes	Schizophrenia genetics	C4 ^	59	Control	1.8364	0.949156	1.25372	-0.797119
SNAP-a	Astrocytes	Synaptic cell adhesion	GPM6A ^	59	Control	1.8364	0.949156	1.25372	0.457094
SNAP-a	Astrocytes	Synaptic cell adhesion	NTM	59	Control	1.8364	0.949156	1.25372	1.74923
SNAP-a	Astrocytes	Regulons	RORB ^	59	Control	1.8364	0.949156	1.25372	1.40087
SNAP-a	Astrocytes	Synaptic cell adhesion	SGCD ^	59	Control	1.8364	0.949156	1.25372	1.22236
SNAP-a	Astrocytes	Schizophrenia genetics	GRM3 ^	59	Control	1.8364	0.949156	1.25372	2
SNAP-a	Astrocytes	Synaptic cell adhesion	LRRC4C	59	Control	1.8364	0.949156	1.25372	1.38992
SNAP-a	Astrocytes	Regulons	POU2F1	59	Control	1.8364	0.949156	1.25372	0.995631
SNAP-a	Astrocytes	Schizophrenia genetics	NRXN1 #	59	Control	1.8364	0.949156	1.25372	0.66346
SNAP-a	Astrocytes	Synaptic receptors and transporters	GABRA2	59	Control	1.8364	0.949156	1.25372	1.68618
SNAP-a	Astrocytes	Schizophrenia genetics	SGCD ^	59	Control	1.8364	0.949156	1.25372	1.22236
SNAP-a	Astrocytes	Synaptic receptors and transporters	GRM3 ^	59	Control	1.8364	0.949156	1.25372	2
SNAP-a	Astrocytes	Synaptic receptors and transporters	SLC1A3	59	Control	1.8364	0.949156	1.25372	0.527842
SNAP-a	Astrocytes	Synaptic receptors and transporters	SLC1A2	59	Control	1.8364	0.949156	1.25372	1.14229
SNAP-a	Astrocytes	Synaptic receptors and transporters	SLC6A1	59	Control	1.8364	0.949156	1.25372	1.35751
SNAP-a	Astrocytes	Synaptic receptors and transporters	GRIA2	59	Control	1.8364	0.949156	1.25372	0.874863
SNAP-a	Astrocytes	Regulons	ELF1	111	Schizophrenia	-1.22389	-0.644368	-0.768839	0.74563
SNAP-a	Astrocytes	Synaptic cell adhesion	NRXN1 #	111	Schizophrenia	-1.22389	-0.644368	-0.768839	-0.57926
SNAP-a	Astrocytes	Regulons	POU2F1	111	Schizophrenia	-1.22389	-0.644368	-0.768839	-0.942095
SNAP-a	Astrocytes	Synaptic cell adhesion	CTNND2	111	Schizophrenia	-1.22389	-0.644368	-0.768839	1.29177
SNAP-a	Astrocytes	Regulons	CEBPD	111	Schizophrenia	-1.22389	-0.644368	-0.768839	-0.23291
SNAP-a	Astrocytes	Regulons	RORB ^	111	Schizophrenia	-1.22389	-0.644368	-0.768839	-0.888807
SNAP-a	Astrocytes	Synaptic cell adhesion	NTM	111	Schizophrenia	-1.22389	-0.644368	-0.768839	-1.05137
SNAP-a	Astrocytes	Schizophrenia genetics	NRXN1 #	111	Schizophrenia	-1.22389	-0.644368	-0.768839	-0.57926
SNAP-a	Astrocytes	Schizophrenia genetics	GRM3 ^	111	Schizophrenia	-1.22389	-0.644368	-0.768839	-0.936077
SNAP-a	Astrocytes	Regulons	KLF6 ^	111	Schizophrenia	-1.22389	-0.644368	-0.768839	0.429073
SNAP-a	Astrocytes	Schizophrenia genetics	GPM6A ^	111	Schizophrenia	-1.22389	-0.644368	-0.768839	-0.794136
SNAP-a	Astrocytes	Schizophrenia genetics	TMTC1 ^	111	Schizophrenia	-1.22389	-0.644368	-0.768839	0.203547
SNAP-a	Astrocytes	Schizophrenia genetics	C4 ^	111	Schizophrenia	-1.22389	-0.644368	-0.768839	0.888044
SNAP-a	Astrocytes	Schizophrenia genetics	SGCD ^	111	Schizophrenia	-1.22389	-0.644368	-0.768839	0.321491
SNAP-a	Astrocytes	Synaptic receptors and transporters	SLC1A2	111	Schizophrenia	-1.22389	-0.644368	-0.768839	-0.952554
SNAP-a	Astrocytes	Synaptic receptors and transporters	GRM3 ^	111	Schizophrenia	-1.22389	-0.644368	-0.768839	-0.936077
SNAP-a	Astrocytes	Synaptic receptors and transporters	SLC1A3	111	Schizophrenia	-1.22389	-0.644368	-0.768839	-1.13214
SNAP-a	Astrocytes	Synaptic receptors and transporters	GABRA2	111	Schizophrenia	-1.22389	-0.644368	-0.768839	-0.954484
SNAP-a	Astrocytes	Synaptic receptors and transporters	GRIA2	111	Schizophrenia	-1.22389	-0.644368	-0.768839	-0.255434
SNAP-a	Astrocytes	Synaptic receptors and transporters	SLC6A1	111	Schizophrenia	-1.22389	-0.644368	-0.768839	-0.607778
SNAP-a	Astrocytes	Synaptic cell adhesion	SGCD ^	111	Schizophrenia	-1.22389	-0.644368	-0.768839	0.321491
SNAP-a	Astrocytes	Synaptic cell adhesion	GPM6A ^	111	Schizophrenia	-1.22389	-0.644368	-0.768839	-0.794136
SNAP-a	Astrocytes	Synaptic cell adhesion	LRRC4C	111	Schizophrenia	-1.22389	-0.644368	-0.768839	-0.87556
SNAP-a	Astrocytes	Synaptic receptors and transporters	SLC1A2	6	Schizophrenia	0.287825	0.420619	-0.375643	0.544269
SNAP-a	Astrocytes	Schizophrenia genetics	NRXN1 #	6	Schizophrenia	0.287825	0.420619	-0.375643	0.311422
SNAP-a	Astrocytes	Schizophrenia genetics	GRM3 ^	6	Schizophrenia	0.287825	0.420619	-0.375643	-0.0021059
SNAP-a	Astrocytes	Synaptic receptors and transporters	GRM3 ^	6	Schizophrenia	0.287825	0.420619	-0.375643	-0.0021059
SNAP-a	Astrocytes	Synaptic cell adhesion	LRRC4C	6	Schizophrenia	0.287825	0.420619	-0.375643	0.287343
SNAP-a	Astrocytes	Synaptic cell adhesion	CTNND2	6	Schizophrenia	0.287825	0.420619	-0.375643	-0.114253
SNAP-a	Astrocytes	Synaptic cell adhesion	SGCD ^	6	Schizophrenia	0.287825	0.420619	-0.375643	-0.00283723
SNAP-a	Astrocytes	Synaptic cell adhesion	GPM6A ^	6	Schizophrenia	0.287825	0.420619	-0.375643	-0.237175
SNAP-a	Astrocytes	Schizophrenia genetics	GPM6A ^	6	Schizophrenia	0.287825	0.420619	-0.375643	-0.237175
SNAP-a	Astrocytes	Regulons	KLF6 ^	6	Schizophrenia	0.287825	0.420619	-0.375643	-0.390165
SNAP-a	Astrocytes	Synaptic receptors and transporters	GABRA2	6	Schizophrenia	0.287825	0.420619	-0.375643	-0.853292
SNAP-a	Astrocytes	Schizophrenia genetics	SGCD ^	6	Schizophrenia	0.287825	0.420619	-0.375643	-0.00283723
SNAP-a	Astrocytes	Synaptic cell adhesion	NRXN1 #	6	Schizophrenia	0.287825	0.420619	-0.375643	0.311422
SNAP-a	Astrocytes	Synaptic cell adhesion	NTM	6	Schizophrenia	0.287825	0.420619	-0.375643	1.3877
SNAP-a	Astrocytes	Regulons	RORB ^	6	Schizophrenia	0.287825	0.420619	-0.375643	0.930266
SNAP-a	Astrocytes	Regulons	POU2F1	6	Schizophrenia	0.287825	0.420619	-0.375643	0.698133
SNAP-a	Astrocytes	Regulons	ELF1	6	Schizophrenia	0.287825	0.420619	-0.375643	-0.102536
SNAP-a	Astrocytes	Regulons	CEBPD	6	Schizophrenia	0.287825	0.420619	-0.375643	-0.140267
SNAP-a	Astrocytes	Synaptic receptors and transporters	SLC1A3	6	Schizophrenia	0.287825	0.420619	-0.375643	0.277361
SNAP-a	Astrocytes	Schizophrenia genetics	TMTC1 ^	6	Schizophrenia	0.287825	0.420619	-0.375643	-0.320602
SNAP-a	Astrocytes	Synaptic receptors and transporters	GRIA2	6	Schizophrenia	0.287825	0.420619	-0.375643	0.141683
SNAP-a	Astrocytes	Synaptic receptors and transporters	SLC6A1	6	Schizophrenia	0.287825	0.420619	-0.375643	0.87509
SNAP-a	Astrocytes	Schizophrenia genetics	C4 ^	6	Schizophrenia	0.287825	0.420619	-0.375643	-0.69792
SNAP-a	Astrocytes	Synaptic cell adhesion	NTM	159	Schizophrenia	0.545172	-0.627416	-0.331414	-0.297018
SNAP-a	Astrocytes	Synaptic cell adhesion	NRXN1 #	159	Schizophrenia	0.545172	-0.627416	-0.331414	-0.28449
SNAP-a	Astrocytes	Regulons	ELF1	159	Schizophrenia	0.545172	-0.627416	-0.331414	0.301666
SNAP-a	Astrocytes	Regulons	RORB ^	159	Schizophrenia	0.545172	-0.627416	-0.331414	-0.161306
SNAP-a	Astrocytes	Regulons	POU2F1	159	Schizophrenia	0.545172	-0.627416	-0.331414	-0.0810355
SNAP-a	Astrocytes	Synaptic cell adhesion	GPM6A ^	159	Schizophrenia	0.545172	-0.627416	-0.331414	0.62021
SNAP-a	Astrocytes	Regulons	CEBPD	159	Schizophrenia	0.545172	-0.627416	-0.331414	0.555773
SNAP-a	Astrocytes	Synaptic cell adhesion	CTNND2	159	Schizophrenia	0.545172	-0.627416	-0.331414	-0.527136
SNAP-a	Astrocytes	Synaptic cell adhesion	SGCD ^	159	Schizophrenia	0.545172	-0.627416	-0.331414	-0.595254
SNAP-a	Astrocytes	Schizophrenia genetics	NRXN1 #	159	Schizophrenia	0.545172	-0.627416	-0.331414	-0.28449
SNAP-a	Astrocytes	Schizophrenia genetics	GRM3 ^	159	Schizophrenia	0.545172	-0.627416	-0.331414	-1.15778
SNAP-a	Astrocytes	Schizophrenia genetics	SGCD ^	159	Schizophrenia	0.545172	-0.627416	-0.331414	-0.595254
SNAP-a	Astrocytes	Schizophrenia genetics	GPM6A ^	159	Schizophrenia	0.545172	-0.627416	-0.331414	0.62021
SNAP-a	Astrocytes	Schizophrenia genetics	TMTC1 ^	159	Schizophrenia	0.545172	-0.627416	-0.331414	0.267705
SNAP-a	Astrocytes	Schizophrenia genetics	C4 ^	159	Schizophrenia	0.545172	-0.627416	-0.331414	1.74333
SNAP-a	Astrocytes	Synaptic receptors and transporters	SLC1A2	159	Schizophrenia	0.545172	-0.627416	-0.331414	-0.656248
SNAP-a	Astrocytes	Regulons	KLF6 ^	159	Schizophrenia	0.545172	-0.627416	-0.331414	0.271307
SNAP-a	Astrocytes	Synaptic receptors and transporters	SLC1A3	159	Schizophrenia	0.545172	-0.627416	-0.331414	-0.288389
SNAP-a	Astrocytes	Synaptic receptors and transporters	GABRA2	159	Schizophrenia	0.545172	-0.627416	-0.331414	-1.01676
SNAP-a	Astrocytes	Synaptic receptors and transporters	GRIA2	159	Schizophrenia	0.545172	-0.627416	-0.331414	-0.939622
SNAP-a	Astrocytes	Synaptic cell adhesion	LRRC4C	159	Schizophrenia	0.545172	-0.627416	-0.331414	-0.52068
SNAP-a	Astrocytes	Synaptic receptors and transporters	GRM3 ^	159	Schizophrenia	0.545172	-0.627416	-0.331414	-1.15778
SNAP-a	Astrocytes	Synaptic receptors and transporters	SLC6A1	159	Schizophrenia	0.545172	-0.627416	-0.331414	-0.662367
SNAP-a	Astrocytes	Synaptic receptors and transporters	GRIA2	121	Schizophrenia	-2.13027	-2.13027	-1.46235	-3.11792
SNAP-a	Astrocytes	Synaptic cell adhesion	GPM6A ^	121	Schizophrenia	-2.13027	-2.13027	-1.46235	-2.17221
SNAP-a	Astrocytes	Synaptic cell adhesion	NTM	121	Schizophrenia	-2.13027	-2.13027	-1.46235	0.841465
SNAP-a	Astrocytes	Synaptic cell adhesion	CTNND2	121	Schizophrenia	-2.13027	-2.13027	-1.46235	-1.37791
SNAP-a	Astrocytes	Synaptic cell adhesion	SGCD ^	121	Schizophrenia	-2.13027	-2.13027	-1.46235	-1.60545
SNAP-a	Astrocytes	Schizophrenia genetics	GRM3 ^	121	Schizophrenia	-2.13027	-2.13027	-1.46235	-1.50893
SNAP-a	Astrocytes	Schizophrenia genetics	SGCD ^	121	Schizophrenia	-2.13027	-2.13027	-1.46235	-1.60545
SNAP-a	Astrocytes	Schizophrenia genetics	GPM6A ^	121	Schizophrenia	-2.13027	-2.13027	-1.46235	-2.17221
SNAP-a	Astrocytes	Schizophrenia genetics	NRXN1 #	121	Schizophrenia	-2.13027	-2.13027	-1.46235	-2.25732
SNAP-a	Astrocytes	Synaptic cell adhesion	NRXN1 #	121	Schizophrenia	-2.13027	-2.13027	-1.46235	-2.25732
SNAP-a	Astrocytes	Synaptic receptors and transporters	SLC1A2	121	Schizophrenia	-2.13027	-2.13027	-1.46235	-2.21442
SNAP-a	Astrocytes	Synaptic receptors and transporters	GRM3 ^	121	Schizophrenia	-2.13027	-2.13027	-1.46235	-1.50893
SNAP-a	Astrocytes	Synaptic receptors and transporters	SLC1A3	121	Schizophrenia	-2.13027	-2.13027	-1.46235	-1.3632
SNAP-a	Astrocytes	Synaptic receptors and transporters	GABRA2	121	Schizophrenia	-2.13027	-2.13027	-1.46235	-2.05266
SNAP-a	Astrocytes	Regulons	RORB ^	121	Schizophrenia	-2.13027	-2.13027	-1.46235	-3.02832
SNAP-a	Astrocytes	Regulons	POU2F1	121	Schizophrenia	-2.13027	-2.13027	-1.46235	-2.69264
SNAP-a	Astrocytes	Regulons	ELF1	121	Schizophrenia	-2.13027	-2.13027	-1.46235	2
SNAP-a	Astrocytes	Regulons	CEBPD	121	Schizophrenia	-2.13027	-2.13027	-1.46235	2
SNAP-a	Astrocytes	Synaptic receptors and transporters	SLC6A1	121	Schizophrenia	-2.13027	-2.13027	-1.46235	-2.0587
SNAP-a	Astrocytes	Schizophrenia genetics	C4 ^	121	Schizophrenia	-2.13027	-2.13027	-1.46235	2
SNAP-a	Astrocytes	Regulons	KLF6 ^	121	Schizophrenia	-2.13027	-2.13027	-1.46235	2
SNAP-a	Astrocytes	Synaptic cell adhesion	LRRC4C	121	Schizophrenia	-2.13027	-2.13027	-1.46235	-2.21817
SNAP-a	Astrocytes	Schizophrenia genetics	TMTC1 ^	121	Schizophrenia	-2.13027	-2.13027	-1.46235	2
SNAP-a	Astrocytes	Synaptic cell adhesion	LRRC4C	133	Control	0.0346289	0.806613	0.768839	0.479134
SNAP-a	Astrocytes	Schizophrenia genetics	NRXN1 #	133	Control	0.0346289	0.806613	0.768839	-0.247739
SNAP-a	Astrocytes	Schizophrenia genetics	GRM3 ^	133	Control	0.0346289	0.806613	0.768839	-0.266595
SNAP-a	Astrocytes	Synaptic cell adhesion	CTNND2	133	Control	0.0346289	0.806613	0.768839	-0.184694
SNAP-a	Astrocytes	Synaptic cell adhesion	SGCD ^	133	Control	0.0346289	0.806613	0.768839	0.632646
SNAP-a	Astrocytes	Synaptic cell adhesion	GPM6A ^	133	Control	0.0346289	0.806613	0.768839	-0.632494
SNAP-a	Astrocytes	Regulons	KLF6 ^	133	Control	0.0346289	0.806613	0.768839	-0.516331
SNAP-a	Astrocytes	Synaptic receptors and transporters	GRM3 ^	133	Control	0.0346289	0.806613	0.768839	-0.266595
SNAP-a	Astrocytes	Synaptic receptors and transporters	SLC1A3	133	Control	0.0346289	0.806613	0.768839	-0.194676
SNAP-a	Astrocytes	Synaptic receptors and transporters	GABRA2	133	Control	0.0346289	0.806613	0.768839	-0.101206
SNAP-a	Astrocytes	Synaptic receptors and transporters	SLC1A2	133	Control	0.0346289	0.806613	0.768839	0.375983
SNAP-a	Astrocytes	Synaptic receptors and transporters	SLC6A1	133	Control	0.0346289	0.806613	0.768839	0.579092
SNAP-a	Astrocytes	Schizophrenia genetics	SGCD ^	133	Control	0.0346289	0.806613	0.768839	0.632646
SNAP-a	Astrocytes	Schizophrenia genetics	GPM6A ^	133	Control	0.0346289	0.806613	0.768839	-0.632494
SNAP-a	Astrocytes	Synaptic receptors and transporters	GRIA2	133	Control	0.0346289	0.806613	0.768839	0.790243
SNAP-a	Astrocytes	Synaptic cell adhesion	NTM	133	Control	0.0346289	0.806613	0.768839	1.17196
SNAP-a	Astrocytes	Synaptic cell adhesion	NRXN1 #	133	Control	0.0346289	0.806613	0.768839	-0.247739
SNAP-a	Astrocytes	Regulons	RORB ^	133	Control	0.0346289	0.806613	0.768839	0.672182
SNAP-a	Astrocytes	Regulons	POU2F1	133	Control	0.0346289	0.806613	0.768839	1.02315
SNAP-a	Astrocytes	Regulons	ELF1	133	Control	0.0346289	0.806613	0.768839	-0.717045
SNAP-a	Astrocytes	Regulons	CEBPD	133	Control	0.0346289	0.806613	0.768839	-0.652485
SNAP-a	Astrocytes	Schizophrenia genetics	TMTC1 ^	133	Control	0.0346289	0.806613	0.768839	-0.369161
SNAP-a	Astrocytes	Schizophrenia genetics	C4 ^	133	Control	0.0346289	0.806613	0.768839	-0.662449
SNAP-a	Astrocytes	Synaptic receptors and transporters	GRM3 ^	74	Control	1.70391	2.54112	1.1142	1.41964
SNAP-a	Astrocytes	Synaptic cell adhesion	NRXN1 #	74	Control	1.70391	2.54112	1.1142	0.413442
SNAP-a	Astrocytes	Synaptic cell adhesion	NTM	74	Control	1.70391	2.54112	1.1142	1.39132
SNAP-a	Astrocytes	Synaptic receptors and transporters	SLC1A2	74	Control	1.70391	2.54112	1.1142	1.70672
SNAP-a	Astrocytes	Synaptic cell adhesion	SGCD ^	74	Control	1.70391	2.54112	1.1142	1.12542
SNAP-a	Astrocytes	Synaptic cell adhesion	GPM6A ^	74	Control	1.70391	2.54112	1.1142	0.350001
SNAP-a	Astrocytes	Synaptic receptors and transporters	SLC1A3	74	Control	1.70391	2.54112	1.1142	0.874369
SNAP-a	Astrocytes	Synaptic receptors and transporters	GABRA2	74	Control	1.70391	2.54112	1.1142	-0.0857849
SNAP-a	Astrocytes	Regulons	KLF6 ^	74	Control	1.70391	2.54112	1.1142	-0.795977
SNAP-a	Astrocytes	Schizophrenia genetics	GRM3 ^	74	Control	1.70391	2.54112	1.1142	1.41964
SNAP-a	Astrocytes	Schizophrenia genetics	SGCD ^	74	Control	1.70391	2.54112	1.1142	1.12542
SNAP-a	Astrocytes	Schizophrenia genetics	GPM6A ^	74	Control	1.70391	2.54112	1.1142	0.350001
SNAP-a	Astrocytes	Schizophrenia genetics	TMTC1 ^	74	Control	1.70391	2.54112	1.1142	0.067225
SNAP-a	Astrocytes	Schizophrenia genetics	C4 ^	74	Control	1.70391	2.54112	1.1142	-0.695978
SNAP-a	Astrocytes	Regulons	RORB ^	74	Control	1.70391	2.54112	1.1142	1.53535
SNAP-a	Astrocytes	Synaptic cell adhesion	LRRC4C	74	Control	1.70391	2.54112	1.1142	1.59164
SNAP-a	Astrocytes	Regulons	CEBPD	74	Control	1.70391	2.54112	1.1142	-1.13143
SNAP-a	Astrocytes	Synaptic cell adhesion	CTNND2	74	Control	1.70391	2.54112	1.1142	1.25974
SNAP-a	Astrocytes	Synaptic receptors and transporters	GRIA2	74	Control	1.70391	2.54112	1.1142	0.0477571
SNAP-a	Astrocytes	Synaptic receptors and transporters	SLC6A1	74	Control	1.70391	2.54112	1.1142	2
SNAP-a	Astrocytes	Regulons	POU2F1	74	Control	1.70391	2.54112	1.1142	1.13562
SNAP-a	Astrocytes	Schizophrenia genetics	NRXN1 #	74	Control	1.70391	2.54112	1.1142	0.413442
SNAP-a	Astrocytes	Regulons	ELF1	74	Control	1.70391	2.54112	1.1142	-1.56098
SNAP-a	Astrocytes	Schizophrenia genetics	SGCD ^	175	Schizophrenia	-0.375643	-0.497574	-0.825937	-0.760658
SNAP-a	Astrocytes	Synaptic receptors and transporters	GRM3 ^	175	Schizophrenia	-0.375643	-0.497574	-0.825937	0.0365175
SNAP-a	Astrocytes	Schizophrenia genetics	NRXN1 #	175	Schizophrenia	-0.375643	-0.497574	-0.825937	0.785825
SNAP-a	Astrocytes	Synaptic receptors and transporters	SLC1A2	175	Schizophrenia	-0.375643	-0.497574	-0.825937	-1.00723
SNAP-a	Astrocytes	Synaptic receptors and transporters	SLC6A1	175	Schizophrenia	-0.375643	-0.497574	-0.825937	-0.0960851
SNAP-a	Astrocytes	Synaptic receptors and transporters	SLC1A3	175	Schizophrenia	-0.375643	-0.497574	-0.825937	-0.613436
SNAP-a	Astrocytes	Schizophrenia genetics	GRM3 ^	175	Schizophrenia	-0.375643	-0.497574	-0.825937	0.0365175
SNAP-a	Astrocytes	Synaptic receptors and transporters	GRIA2	175	Schizophrenia	-0.375643	-0.497574	-0.825937	-0.00478626
SNAP-a	Astrocytes	Synaptic cell adhesion	NTM	175	Schizophrenia	-0.375643	-0.497574	-0.825937	-1.23151
SNAP-a	Astrocytes	Schizophrenia genetics	GPM6A ^	175	Schizophrenia	-0.375643	-0.497574	-0.825937	1.61168
SNAP-a	Astrocytes	Synaptic receptors and transporters	GABRA2	175	Schizophrenia	-0.375643	-0.497574	-0.825937	-0.166065
SNAP-a	Astrocytes	Synaptic cell adhesion	NRXN1 #	175	Schizophrenia	-0.375643	-0.497574	-0.825937	0.785825
SNAP-a	Astrocytes	Synaptic cell adhesion	LRRC4C	175	Schizophrenia	-0.375643	-0.497574	-0.825937	0.026732
SNAP-a	Astrocytes	Synaptic cell adhesion	CTNND2	175	Schizophrenia	-0.375643	-0.497574	-0.825937	0.985431
SNAP-a	Astrocytes	Synaptic cell adhesion	SGCD ^	175	Schizophrenia	-0.375643	-0.497574	-0.825937	-0.760658
SNAP-a	Astrocytes	Synaptic cell adhesion	GPM6A ^	175	Schizophrenia	-0.375643	-0.497574	-0.825937	1.61168
SNAP-a	Astrocytes	Schizophrenia genetics	C4 ^	175	Schizophrenia	-0.375643	-0.497574	-0.825937	0.558542
SNAP-a	Astrocytes	Regulons	POU2F1	175	Schizophrenia	-0.375643	-0.497574	-0.825937	-0.580402
SNAP-a	Astrocytes	Regulons	ELF1	175	Schizophrenia	-0.375643	-0.497574	-0.825937	-0.611902
SNAP-a	Astrocytes	Schizophrenia genetics	TMTC1 ^	175	Schizophrenia	-0.375643	-0.497574	-0.825937	0.218805
SNAP-a	Astrocytes	Regulons	RORB ^	175	Schizophrenia	-0.375643	-0.497574	-0.825937	-0.251134
SNAP-a	Astrocytes	Regulons	CEBPD	175	Schizophrenia	-0.375643	-0.497574	-0.825937	-0.483364
SNAP-a	Astrocytes	Regulons	KLF6 ^	175	Schizophrenia	-0.375643	-0.497574	-0.825937	-0.141777
SNAP-a	Astrocytes	Schizophrenia genetics	SGCD ^	126	Control	0.949156	0.787585	0.390546	0.35987
SNAP-a	Astrocytes	Synaptic cell adhesion	NRXN1 #	126	Control	0.949156	0.787585	0.390546	1.26652
SNAP-a	Astrocytes	Schizophrenia genetics	GRM3 ^	126	Control	0.949156	0.787585	0.390546	-0.41682
SNAP-a	Astrocytes	Synaptic receptors and transporters	SLC1A2	126	Control	0.949156	0.787585	0.390546	0.627856
SNAP-a	Astrocytes	Schizophrenia genetics	GPM6A ^	126	Control	0.949156	0.787585	0.390546	1.08675
SNAP-a	Astrocytes	Schizophrenia genetics	TMTC1 ^	126	Control	0.949156	0.787585	0.390546	-0.627504
SNAP-a	Astrocytes	Schizophrenia genetics	NRXN1 #	126	Control	0.949156	0.787585	0.390546	1.26652
SNAP-a	Astrocytes	Synaptic receptors and transporters	GRIA2	126	Control	0.949156	0.787585	0.390546	1.1017
SNAP-a	Astrocytes	Synaptic receptors and transporters	SLC6A1	126	Control	0.949156	0.787585	0.390546	0.539909
SNAP-a	Astrocytes	Regulons	ELF1	126	Control	0.949156	0.787585	0.390546	-0.374251
SNAP-a	Astrocytes	Regulons	CEBPD	126	Control	0.949156	0.787585	0.390546	-0.631913
SNAP-a	Astrocytes	Regulons	KLF6 ^	126	Control	0.949156	0.787585	0.390546	-0.785859
SNAP-a	Astrocytes	Schizophrenia genetics	C4 ^	126	Control	0.949156	0.787585	0.390546	-0.382854
SNAP-a	Astrocytes	Synaptic receptors and transporters	GRM3 ^	126	Control	0.949156	0.787585	0.390546	-0.41682
SNAP-a	Astrocytes	Synaptic cell adhesion	NTM	126	Control	0.949156	0.787585	0.390546	0.713397
SNAP-a	Astrocytes	Synaptic cell adhesion	CTNND2	126	Control	0.949156	0.787585	0.390546	0.795639
SNAP-a	Astrocytes	Synaptic cell adhesion	SGCD ^	126	Control	0.949156	0.787585	0.390546	0.35987
SNAP-a	Astrocytes	Regulons	POU2F1	126	Control	0.949156	0.787585	0.390546	0.565467
SNAP-a	Astrocytes	Synaptic receptors and transporters	SLC1A3	126	Control	0.949156	0.787585	0.390546	0.420833
SNAP-a	Astrocytes	Synaptic receptors and transporters	GABRA2	126	Control	0.949156	0.787585	0.390546	0.150093
SNAP-a	Astrocytes	Regulons	RORB ^	126	Control	0.949156	0.787585	0.390546	0.390169
SNAP-a	Astrocytes	Synaptic cell adhesion	GPM6A ^	126	Control	0.949156	0.787585	0.390546	1.08675
SNAP-a	Astrocytes	Synaptic cell adhesion	LRRC4C	126	Control	0.949156	0.787585	0.390546	0.301299
SNAP-a	Astrocytes	Synaptic receptors and transporters	SLC6A1	129	Schizophrenia	-0.117988	-0.885864	-0.346081	-1.2532
SNAP-a	Astrocytes	Regulons	KLF6 ^	129	Schizophrenia	-0.117988	-0.885864	-0.346081	-0.478634
SNAP-a	Astrocytes	Synaptic receptors and transporters	SLC1A3	129	Schizophrenia	-0.117988	-0.885864	-0.346081	-0.750867
SNAP-a	Astrocytes	Synaptic receptors and transporters	GRIA2	129	Schizophrenia	-0.117988	-0.885864	-0.346081	0.215589
SNAP-a	Astrocytes	Schizophrenia genetics	NRXN1 #	129	Schizophrenia	-0.117988	-0.885864	-0.346081	-0.750907
SNAP-a	Astrocytes	Schizophrenia genetics	GRM3 ^	129	Schizophrenia	-0.117988	-0.885864	-0.346081	-1.25865
SNAP-a	Astrocytes	Schizophrenia genetics	SGCD ^	129	Schizophrenia	-0.117988	-0.885864	-0.346081	-1.27042
SNAP-a	Astrocytes	Synaptic receptors and transporters	GABRA2	129	Schizophrenia	-0.117988	-0.885864	-0.346081	-0.934408
SNAP-a	Astrocytes	Synaptic cell adhesion	LRRC4C	129	Schizophrenia	-0.117988	-0.885864	-0.346081	-1.20809
SNAP-a	Astrocytes	Regulons	POU2F1	129	Schizophrenia	-0.117988	-0.885864	-0.346081	-1.00547
SNAP-a	Astrocytes	Synaptic receptors and transporters	GRM3 ^	129	Schizophrenia	-0.117988	-0.885864	-0.346081	-1.25865
SNAP-a	Astrocytes	Synaptic cell adhesion	GPM6A ^	129	Schizophrenia	-0.117988	-0.885864	-0.346081	-0.0223799
SNAP-a	Astrocytes	Synaptic cell adhesion	NRXN1 #	129	Schizophrenia	-0.117988	-0.885864	-0.346081	-0.750907
SNAP-a	Astrocytes	Synaptic cell adhesion	NTM	129	Schizophrenia	-0.117988	-0.885864	-0.346081	-1.74681
SNAP-a	Astrocytes	Regulons	ELF1	129	Schizophrenia	-0.117988	-0.885864	-0.346081	0.262178
SNAP-a	Astrocytes	Regulons	CEBPD	129	Schizophrenia	-0.117988	-0.885864	-0.346081	0.269444
SNAP-a	Astrocytes	Synaptic receptors and transporters	SLC1A2	129	Schizophrenia	-0.117988	-0.885864	-0.346081	-0.332814
SNAP-a	Astrocytes	Regulons	RORB ^	129	Schizophrenia	-0.117988	-0.885864	-0.346081	-1.17826
SNAP-a	Astrocytes	Synaptic cell adhesion	CTNND2	129	Schizophrenia	-0.117988	-0.885864	-0.346081	-1.75063
SNAP-a	Astrocytes	Synaptic cell adhesion	SGCD ^	129	Schizophrenia	-0.117988	-0.885864	-0.346081	-1.27042
SNAP-a	Astrocytes	Schizophrenia genetics	TMTC1 ^	129	Schizophrenia	-0.117988	-0.885864	-0.346081	-0.206158
SNAP-a	Astrocytes	Schizophrenia genetics	C4 ^	129	Schizophrenia	-0.117988	-0.885864	-0.346081	0.0450644
SNAP-a	Astrocytes	Schizophrenia genetics	GPM6A ^	129	Schizophrenia	-0.117988	-0.885864	-0.346081	-0.0223799
SNAP-a	Astrocytes	Regulons	CEBPD	2	Schizophrenia	-0.906557	-0.360823	-0.787585	0.256176
SNAP-a	Astrocytes	Regulons	POU2F1	2	Schizophrenia	-0.906557	-0.360823	-0.787585	-0.0240363
SNAP-a	Astrocytes	Synaptic receptors and transporters	SLC6A1	2	Schizophrenia	-0.906557	-0.360823	-0.787585	-0.56309
SNAP-a	Astrocytes	Regulons	KLF6 ^	2	Schizophrenia	-0.906557	-0.360823	-0.787585	-0.121598
SNAP-a	Astrocytes	Regulons	RORB ^	2	Schizophrenia	-0.906557	-0.360823	-0.787585	-0.379175
SNAP-a	Astrocytes	Regulons	ELF1	2	Schizophrenia	-0.906557	-0.360823	-0.787585	0.265124
SNAP-a	Astrocytes	Synaptic cell adhesion	NRXN1 #	2	Schizophrenia	-0.906557	-0.360823	-0.787585	-0.597705
SNAP-a	Astrocytes	Schizophrenia genetics	SGCD ^	2	Schizophrenia	-0.906557	-0.360823	-0.787585	-0.712985
SNAP-a	Astrocytes	Schizophrenia genetics	GPM6A ^	2	Schizophrenia	-0.906557	-0.360823	-0.787585	-0.303554
SNAP-a	Astrocytes	Synaptic receptors and transporters	GRIA2	2	Schizophrenia	-0.906557	-0.360823	-0.787585	-0.411989
SNAP-a	Astrocytes	Synaptic receptors and transporters	SLC1A2	2	Schizophrenia	-0.906557	-0.360823	-0.787585	-0.503442
SNAP-a	Astrocytes	Synaptic receptors and transporters	GRM3 ^	2	Schizophrenia	-0.906557	-0.360823	-0.787585	-0.786285
SNAP-a	Astrocytes	Synaptic receptors and transporters	SLC1A3	2	Schizophrenia	-0.906557	-0.360823	-0.787585	0.139496
SNAP-a	Astrocytes	Synaptic receptors and transporters	GABRA2	2	Schizophrenia	-0.906557	-0.360823	-0.787585	-0.773172
SNAP-a	Astrocytes	Schizophrenia genetics	NRXN1 #	2	Schizophrenia	-0.906557	-0.360823	-0.787585	-0.597705
SNAP-a	Astrocytes	Schizophrenia genetics	GRM3 ^	2	Schizophrenia	-0.906557	-0.360823	-0.787585	-0.786285
SNAP-a	Astrocytes	Synaptic cell adhesion	GPM6A ^	2	Schizophrenia	-0.906557	-0.360823	-0.787585	-0.303554
SNAP-a	Astrocytes	Synaptic cell adhesion	NTM	2	Schizophrenia	-0.906557	-0.360823	-0.787585	-0.381318
SNAP-a	Astrocytes	Schizophrenia genetics	TMTC1 ^	2	Schizophrenia	-0.906557	-0.360823	-0.787585	0.00814881
SNAP-a	Astrocytes	Schizophrenia genetics	C4 ^	2	Schizophrenia	-0.906557	-0.360823	-0.787585	0.550587
SNAP-a	Astrocytes	Synaptic cell adhesion	LRRC4C	2	Schizophrenia	-0.906557	-0.360823	-0.787585	-0.876329
SNAP-a	Astrocytes	Synaptic cell adhesion	CTNND2	2	Schizophrenia	-0.906557	-0.360823	-0.787585	-0.177414
SNAP-a	Astrocytes	Synaptic cell adhesion	SGCD ^	2	Schizophrenia	-0.906557	-0.360823	-0.787585	-0.712985
SNAP-a	Astrocytes	Synaptic receptors and transporters	GABRA2	113	Control	1.28471	0.971114	1.19511	1.45959
SNAP-a	Astrocytes	Synaptic receptors and transporters	SLC1A3	113	Control	1.28471	0.971114	1.19511	0.243144
SNAP-a	Astrocytes	Synaptic receptors and transporters	GRIA2	113	Control	1.28471	0.971114	1.19511	1.0886
SNAP-a	Astrocytes	Synaptic receptors and transporters	SLC6A1	113	Control	1.28471	0.971114	1.19511	0.499321
SNAP-a	Astrocytes	Regulons	KLF6 ^	113	Control	1.28471	0.971114	1.19511	-0.884999
SNAP-a	Astrocytes	Schizophrenia genetics	GPM6A ^	113	Control	1.28471	0.971114	1.19511	1.76613
SNAP-a	Astrocytes	Synaptic cell adhesion	LRRC4C	113	Control	1.28471	0.971114	1.19511	0.233218
SNAP-a	Astrocytes	Schizophrenia genetics	GRM3 ^	113	Control	1.28471	0.971114	1.19511	1.30239
SNAP-a	Astrocytes	Schizophrenia genetics	SGCD ^	113	Control	1.28471	0.971114	1.19511	0.236972
SNAP-a	Astrocytes	Synaptic cell adhesion	SGCD ^	113	Control	1.28471	0.971114	1.19511	0.236972
SNAP-a	Astrocytes	Synaptic cell adhesion	GPM6A ^	113	Control	1.28471	0.971114	1.19511	1.76613
SNAP-a	Astrocytes	Schizophrenia genetics	NRXN1 #	113	Control	1.28471	0.971114	1.19511	1.76603
SNAP-a	Astrocytes	Regulons	POU2F1	113	Control	1.28471	0.971114	1.19511	1.65073
SNAP-a	Astrocytes	Regulons	ELF1	113	Control	1.28471	0.971114	1.19511	-1.17337
SNAP-a	Astrocytes	Regulons	CEBPD	113	Control	1.28471	0.971114	1.19511	-0.59234
SNAP-a	Astrocytes	Synaptic cell adhesion	NRXN1 #	113	Control	1.28471	0.971114	1.19511	1.76603
SNAP-a	Astrocytes	Synaptic cell adhesion	NTM	113	Control	1.28471	0.971114	1.19511	0.54138
SNAP-a	Astrocytes	Schizophrenia genetics	TMTC1 ^	113	Control	1.28471	0.971114	1.19511	-0.447463
SNAP-a	Astrocytes	Synaptic receptors and transporters	SLC1A2	113	Control	1.28471	0.971114	1.19511	0.878379
SNAP-a	Astrocytes	Synaptic receptors and transporters	GRM3 ^	113	Control	1.28471	0.971114	1.19511	1.30239
SNAP-a	Astrocytes	Regulons	RORB ^	113	Control	1.28471	0.971114	1.19511	1.51482
SNAP-a	Astrocytes	Synaptic cell adhesion	CTNND2	113	Control	1.28471	0.971114	1.19511	0.975121
SNAP-a	Astrocytes	Schizophrenia genetics	C4 ^	113	Control	1.28471	0.971114	1.19511	-0.805626
SNAP-a	Astrocytes	Schizophrenia genetics	SGCD ^	69	Schizophrenia	1.54831	-0.15994	0.331414	-0.471552
SNAP-a	Astrocytes	Schizophrenia genetics	GPM6A ^	69	Schizophrenia	1.54831	-0.15994	0.331414	-1.13555
SNAP-a	Astrocytes	Schizophrenia genetics	NRXN1 #	69	Schizophrenia	1.54831	-0.15994	0.331414	-0.733635
SNAP-a	Astrocytes	Synaptic cell adhesion	NRXN1 #	69	Schizophrenia	1.54831	-0.15994	0.331414	-0.733635
SNAP-a	Astrocytes	Synaptic cell adhesion	NTM	69	Schizophrenia	1.54831	-0.15994	0.331414	-0.406592
SNAP-a	Astrocytes	Synaptic cell adhesion	CTNND2	69	Schizophrenia	1.54831	-0.15994	0.331414	-0.811563
SNAP-a	Astrocytes	Schizophrenia genetics	GRM3 ^	69	Schizophrenia	1.54831	-0.15994	0.331414	-0.0552403
SNAP-a	Astrocytes	Synaptic cell adhesion	GPM6A ^	69	Schizophrenia	1.54831	-0.15994	0.331414	-1.13555
SNAP-a	Astrocytes	Synaptic cell adhesion	LRRC4C	69	Schizophrenia	1.54831	-0.15994	0.331414	-0.15788
SNAP-a	Astrocytes	Synaptic receptors and transporters	SLC1A3	69	Schizophrenia	1.54831	-0.15994	0.331414	1.17111
SNAP-a	Astrocytes	Synaptic receptors and transporters	GABRA2	69	Schizophrenia	1.54831	-0.15994	0.331414	0.412632
SNAP-a	Astrocytes	Synaptic receptors and transporters	GRIA2	69	Schizophrenia	1.54831	-0.15994	0.331414	0.181147
SNAP-a	Astrocytes	Synaptic receptors and transporters	SLC6A1	69	Schizophrenia	1.54831	-0.15994	0.331414	0.372844
SNAP-a	Astrocytes	Regulons	RORB ^	69	Schizophrenia	1.54831	-0.15994	0.331414	0.532807
SNAP-a	Astrocytes	Regulons	POU2F1	69	Schizophrenia	1.54831	-0.15994	0.331414	0.623552
SNAP-a	Astrocytes	Schizophrenia genetics	TMTC1 ^	69	Schizophrenia	1.54831	-0.15994	0.331414	-0.664553
SNAP-a	Astrocytes	Schizophrenia genetics	C4 ^	69	Schizophrenia	1.54831	-0.15994	0.331414	-0.229071
SNAP-a	Astrocytes	Synaptic receptors and transporters	GRM3 ^	69	Schizophrenia	1.54831	-0.15994	0.331414	-0.0552403
SNAP-a	Astrocytes	Regulons	KLF6 ^	69	Schizophrenia	1.54831	-0.15994	0.331414	-0.495949
SNAP-a	Astrocytes	Synaptic cell adhesion	SGCD ^	69	Schizophrenia	1.54831	-0.15994	0.331414	-0.471552
SNAP-a	Astrocytes	Synaptic receptors and transporters	SLC1A2	69	Schizophrenia	1.54831	-0.15994	0.331414	0.654613
SNAP-a	Astrocytes	Regulons	CEBPD	69	Schizophrenia	1.54831	-0.15994	0.331414	0.366054
SNAP-a	Astrocytes	Regulons	ELF1	69	Schizophrenia	1.54831	-0.15994	0.331414	-0.128182
SNAP-a	Astrocytes	Regulons	RORB ^	149	Control	-0.435798	-0.0346289	0.627416	-0.426723
SNAP-a	Astrocytes	Regulons	CEBPD	149	Control	-0.435798	-0.0346289	0.627416	-0.32805
SNAP-a	Astrocytes	Regulons	KLF6 ^	149	Control	-0.435798	-0.0346289	0.627416	-0.252656
SNAP-a	Astrocytes	Schizophrenia genetics	NRXN1 #	149	Control	-0.435798	-0.0346289	0.627416	-0.130601
SNAP-a	Astrocytes	Schizophrenia genetics	GRM3 ^	149	Control	-0.435798	-0.0346289	0.627416	-0.285949
SNAP-a	Astrocytes	Regulons	POU2F1	149	Control	-0.435798	-0.0346289	0.627416	-0.340082
SNAP-a	Astrocytes	Regulons	ELF1	149	Control	-0.435798	-0.0346289	0.627416	0.235798
SNAP-a	Astrocytes	Schizophrenia genetics	TMTC1 ^	149	Control	-0.435798	-0.0346289	0.627416	-0.398982
SNAP-a	Astrocytes	Schizophrenia genetics	C4 ^	149	Control	-0.435798	-0.0346289	0.627416	-0.43446
SNAP-a	Astrocytes	Schizophrenia genetics	SGCD ^	149	Control	-0.435798	-0.0346289	0.627416	0.201778
SNAP-a	Astrocytes	Schizophrenia genetics	GPM6A ^	149	Control	-0.435798	-0.0346289	0.627416	-0.432833
SNAP-a	Astrocytes	Synaptic receptors and transporters	SLC1A2	149	Control	-0.435798	-0.0346289	0.627416	-0.297042
SNAP-a	Astrocytes	Synaptic receptors and transporters	GRM3 ^	149	Control	-0.435798	-0.0346289	0.627416	-0.285949
SNAP-a	Astrocytes	Synaptic receptors and transporters	SLC1A3	149	Control	-0.435798	-0.0346289	0.627416	-1.1707
SNAP-a	Astrocytes	Synaptic receptors and transporters	GABRA2	149	Control	-0.435798	-0.0346289	0.627416	-0.504164
SNAP-a	Astrocytes	Synaptic receptors and transporters	GRIA2	149	Control	-0.435798	-0.0346289	0.627416	0.649613
SNAP-a	Astrocytes	Synaptic receptors and transporters	SLC6A1	149	Control	-0.435798	-0.0346289	0.627416	-0.276934
SNAP-a	Astrocytes	Synaptic cell adhesion	CTNND2	149	Control	-0.435798	-0.0346289	0.627416	-0.0562442
SNAP-a	Astrocytes	Synaptic cell adhesion	SGCD ^	149	Control	-0.435798	-0.0346289	0.627416	0.201778
SNAP-a	Astrocytes	Synaptic cell adhesion	NRXN1 #	149	Control	-0.435798	-0.0346289	0.627416	-0.130601
SNAP-a	Astrocytes	Synaptic cell adhesion	NTM	149	Control	-0.435798	-0.0346289	0.627416	1.02243
SNAP-a	Astrocytes	Synaptic cell adhesion	GPM6A ^	149	Control	-0.435798	-0.0346289	0.627416	-0.432833
SNAP-a	Astrocytes	Synaptic cell adhesion	LRRC4C	149	Control	-0.435798	-0.0346289	0.627416	0.497264
SNAP-a	Astrocytes	Schizophrenia genetics	SGCD ^	5	Control	-1.25372	-0.906557	-0.561311	-0.858188
SNAP-a	Astrocytes	Schizophrenia genetics	GPM6A ^	5	Control	-1.25372	-0.906557	-0.561311	-0.495915
SNAP-a	Astrocytes	Schizophrenia genetics	NRXN1 #	5	Control	-1.25372	-0.906557	-0.561311	-1.89475
SNAP-a	Astrocytes	Schizophrenia genetics	GRM3 ^	5	Control	-1.25372	-0.906557	-0.561311	-1.42164
SNAP-a	Astrocytes	Synaptic receptors and transporters	GABRA2	5	Control	-1.25372	-0.906557	-0.561311	0.721227
SNAP-a	Astrocytes	Synaptic receptors and transporters	SLC1A2	5	Control	-1.25372	-0.906557	-0.561311	-0.675406
SNAP-a	Astrocytes	Synaptic receptors and transporters	GRM3 ^	5	Control	-1.25372	-0.906557	-0.561311	-1.42164
SNAP-a	Astrocytes	Synaptic receptors and transporters	SLC1A3	5	Control	-1.25372	-0.906557	-0.561311	2
SNAP-a	Astrocytes	Regulons	ELF1	5	Control	-1.25372	-0.906557	-0.561311	2
SNAP-a	Astrocytes	Synaptic receptors and transporters	GRIA2	5	Control	-1.25372	-0.906557	-0.561311	-1.62648
SNAP-a	Astrocytes	Synaptic receptors and transporters	SLC6A1	5	Control	-1.25372	-0.906557	-0.561311	-0.805958
SNAP-a	Astrocytes	Regulons	POU2F1	5	Control	-1.25372	-0.906557	-0.561311	-0.524418
SNAP-a	Astrocytes	Synaptic cell adhesion	NRXN1 #	5	Control	-1.25372	-0.906557	-0.561311	-1.89475
SNAP-a	Astrocytes	Synaptic cell adhesion	NTM	5	Control	-1.25372	-0.906557	-0.561311	-0.329288
SNAP-a	Astrocytes	Synaptic cell adhesion	CTNND2	5	Control	-1.25372	-0.906557	-0.561311	0.806157
SNAP-a	Astrocytes	Synaptic cell adhesion	SGCD ^	5	Control	-1.25372	-0.906557	-0.561311	-0.858188
SNAP-a	Astrocytes	Synaptic cell adhesion	GPM6A ^	5	Control	-1.25372	-0.906557	-0.561311	-0.495915
SNAP-a	Astrocytes	Synaptic cell adhesion	LRRC4C	5	Control	-1.25372	-0.906557	-0.561311	-1.38736
SNAP-a	Astrocytes	Regulons	CEBPD	5	Control	-1.25372	-0.906557	-0.561311	1.58372
SNAP-a	Astrocytes	Regulons	RORB ^	5	Control	-1.25372	-0.906557	-0.561311	-1.26361
SNAP-a	Astrocytes	Schizophrenia genetics	C4 ^	5	Control	-1.25372	-0.906557	-0.561311	1.11165
SNAP-a	Astrocytes	Regulons	KLF6 ^	5	Control	-1.25372	-0.906557	-0.561311	1.90184
SNAP-a	Astrocytes	Schizophrenia genetics	TMTC1 ^	5	Control	-1.25372	-0.906557	-0.561311	0.777694
SNAP-a	Astrocytes	Synaptic cell adhesion	NTM	67	Control	-0.259071	0.768839	0.750359	0.624387
SNAP-a	Astrocytes	Synaptic receptors and transporters	SLC1A2	67	Control	-0.259071	0.768839	0.750359	0.270101
SNAP-a	Astrocytes	Synaptic cell adhesion	NRXN1 #	67	Control	-0.259071	0.768839	0.750359	0.499123
SNAP-a	Astrocytes	Synaptic receptors and transporters	SLC1A3	67	Control	-0.259071	0.768839	0.750359	-0.48307
SNAP-a	Astrocytes	Schizophrenia genetics	GPM6A ^	67	Control	-0.259071	0.768839	0.750359	0.325288
SNAP-a	Astrocytes	Schizophrenia genetics	TMTC1 ^	67	Control	-0.259071	0.768839	0.750359	-0.35413
SNAP-a	Astrocytes	Synaptic receptors and transporters	GRM3 ^	67	Control	-0.259071	0.768839	0.750359	-0.127903
SNAP-a	Astrocytes	Schizophrenia genetics	SGCD ^	67	Control	-0.259071	0.768839	0.750359	-0.0302573
SNAP-a	Astrocytes	Regulons	CEBPD	67	Control	-0.259071	0.768839	0.750359	-0.76801
SNAP-a	Astrocytes	Synaptic receptors and transporters	GABRA2	67	Control	-0.259071	0.768839	0.750359	0.780019
SNAP-a	Astrocytes	Schizophrenia genetics	C4 ^	67	Control	-0.259071	0.768839	0.750359	-0.637957
SNAP-a	Astrocytes	Regulons	KLF6 ^	67	Control	-0.259071	0.768839	0.750359	-0.744011
SNAP-a	Astrocytes	Synaptic cell adhesion	GPM6A ^	67	Control	-0.259071	0.768839	0.750359	0.325288
SNAP-a	Astrocytes	Schizophrenia genetics	GRM3 ^	67	Control	-0.259071	0.768839	0.750359	-0.127903
SNAP-a	Astrocytes	Synaptic cell adhesion	CTNND2	67	Control	-0.259071	0.768839	0.750359	0.919031
SNAP-a	Astrocytes	Synaptic cell adhesion	SGCD ^	67	Control	-0.259071	0.768839	0.750359	-0.0302573
SNAP-a	Astrocytes	Synaptic receptors and transporters	SLC6A1	67	Control	-0.259071	0.768839	0.750359	0.622016
SNAP-a	Astrocytes	Schizophrenia genetics	NRXN1 #	67	Control	-0.259071	0.768839	0.750359	0.499123
SNAP-a	Astrocytes	Regulons	RORB ^	67	Control	-0.259071	0.768839	0.750359	0.639698
SNAP-a	Astrocytes	Regulons	POU2F1	67	Control	-0.259071	0.768839	0.750359	0.788949
SNAP-a	Astrocytes	Regulons	ELF1	67	Control	-0.259071	0.768839	0.750359	-0.557518
SNAP-a	Astrocytes	Synaptic cell adhesion	LRRC4C	67	Control	-0.259071	0.768839	0.750359	1.41865
SNAP-a	Astrocytes	Synaptic receptors and transporters	GRIA2	67	Control	-0.259071	0.768839	0.750359	0.555498
SNAP-a	Astrocytes	Synaptic receptors and transporters	GRIA2	191	Control	-0.696385	-1.54831	-1.91692	-0.77408
SNAP-a	Astrocytes	Synaptic receptors and transporters	SLC1A3	191	Control	-0.696385	-1.54831	-1.91692	-0.714628
SNAP-a	Astrocytes	Synaptic receptors and transporters	GABRA2	191	Control	-0.696385	-1.54831	-1.91692	-1.38914
SNAP-a	Astrocytes	Synaptic receptors and transporters	SLC6A1	191	Control	-0.696385	-1.54831	-1.91692	-1.58311
SNAP-a	Astrocytes	Schizophrenia genetics	SGCD ^	191	Control	-0.696385	-1.54831	-1.91692	-0.779488
SNAP-a	Astrocytes	Schizophrenia genetics	GPM6A ^	191	Control	-0.696385	-1.54831	-1.91692	-0.623873
SNAP-a	Astrocytes	Schizophrenia genetics	NRXN1 #	191	Control	-0.696385	-1.54831	-1.91692	-0.613979
SNAP-a	Astrocytes	Schizophrenia genetics	GRM3 ^	191	Control	-0.696385	-1.54831	-1.91692	-0.62669
SNAP-a	Astrocytes	Synaptic cell adhesion	SGCD ^	191	Control	-0.696385	-1.54831	-1.91692	-0.779488
SNAP-a	Astrocytes	Synaptic cell adhesion	GPM6A ^	191	Control	-0.696385	-1.54831	-1.91692	-0.623873
SNAP-a	Astrocytes	Synaptic cell adhesion	LRRC4C	191	Control	-0.696385	-1.54831	-1.91692	-0.652024
SNAP-a	Astrocytes	Regulons	POU2F1	191	Control	-0.696385	-1.54831	-1.91692	-2.08615
SNAP-a	Astrocytes	Regulons	ELF1	191	Control	-0.696385	-1.54831	-1.91692	0.321556
SNAP-a	Astrocytes	Regulons	CEBPD	191	Control	-0.696385	-1.54831	-1.91692	-0.463299
SNAP-a	Astrocytes	Regulons	KLF6 ^	191	Control	-0.696385	-1.54831	-1.91692	1.33028
SNAP-a	Astrocytes	Schizophrenia genetics	TMTC1 ^	191	Control	-0.696385	-1.54831	-1.91692	0.980984
SNAP-a	Astrocytes	Schizophrenia genetics	C4 ^	191	Control	-0.696385	-1.54831	-1.91692	0.331495
SNAP-a	Astrocytes	Synaptic receptors and transporters	SLC1A2	191	Control	-0.696385	-1.54831	-1.91692	-1.87236
SNAP-a	Astrocytes	Synaptic cell adhesion	NRXN1 #	191	Control	-0.696385	-1.54831	-1.91692	-0.613979
SNAP-a	Astrocytes	Synaptic cell adhesion	NTM	191	Control	-0.696385	-1.54831	-1.91692	-1.03162
SNAP-a	Astrocytes	Synaptic cell adhesion	CTNND2	191	Control	-0.696385	-1.54831	-1.91692	0.363375
SNAP-a	Astrocytes	Synaptic receptors and transporters	GRM3 ^	191	Control	-0.696385	-1.54831	-1.91692	-0.62669
SNAP-a	Astrocytes	Regulons	RORB ^	191	Control	-0.696385	-1.54831	-1.91692	-1.46816
SNAP-a	Astrocytes	Synaptic receptors and transporters	GRIA2	43	Control	0.927646	0.594039	0.216332	0.923509
SNAP-a	Astrocytes	Synaptic receptors and transporters	SLC1A3	43	Control	0.927646	0.594039	0.216332	0.487823
SNAP-a	Astrocytes	Synaptic receptors and transporters	GABRA2	43	Control	0.927646	0.594039	0.216332	1.11033
SNAP-a	Astrocytes	Synaptic receptors and transporters	SLC1A2	43	Control	0.927646	0.594039	0.216332	0.375348
SNAP-a	Astrocytes	Synaptic receptors and transporters	GRM3 ^	43	Control	0.927646	0.594039	0.216332	0.766829
SNAP-a	Astrocytes	Schizophrenia genetics	SGCD ^	43	Control	0.927646	0.594039	0.216332	0.822679
SNAP-a	Astrocytes	Schizophrenia genetics	GPM6A ^	43	Control	0.927646	0.594039	0.216332	0.435954
SNAP-a	Astrocytes	Schizophrenia genetics	NRXN1 #	43	Control	0.927646	0.594039	0.216332	1.00221
SNAP-a	Astrocytes	Schizophrenia genetics	GRM3 ^	43	Control	0.927646	0.594039	0.216332	0.766829
SNAP-a	Astrocytes	Synaptic cell adhesion	NRXN1 #	43	Control	0.927646	0.594039	0.216332	1.00221
SNAP-a	Astrocytes	Synaptic cell adhesion	NTM	43	Control	0.927646	0.594039	0.216332	-0.534155
SNAP-a	Astrocytes	Synaptic cell adhesion	CTNND2	43	Control	0.927646	0.594039	0.216332	0.457472
SNAP-a	Astrocytes	Synaptic cell adhesion	SGCD ^	43	Control	0.927646	0.594039	0.216332	0.822679
SNAP-a	Astrocytes	Synaptic cell adhesion	GPM6A ^	43	Control	0.927646	0.594039	0.216332	0.435954
SNAP-a	Astrocytes	Synaptic cell adhesion	LRRC4C	43	Control	0.927646	0.594039	0.216332	1.06297
SNAP-a	Astrocytes	Regulons	CEBPD	43	Control	0.927646	0.594039	0.216332	-0.778108
SNAP-a	Astrocytes	Regulons	RORB ^	43	Control	0.927646	0.594039	0.216332	0.608641
SNAP-a	Astrocytes	Regulons	POU2F1	43	Control	0.927646	0.594039	0.216332	0.476538
SNAP-a	Astrocytes	Synaptic receptors and transporters	SLC6A1	43	Control	0.927646	0.594039	0.216332	0.543115
SNAP-a	Astrocytes	Regulons	ELF1	43	Control	0.927646	0.594039	0.216332	-0.805633
SNAP-a	Astrocytes	Schizophrenia genetics	TMTC1 ^	43	Control	0.927646	0.594039	0.216332	-0.221239
SNAP-a	Astrocytes	Schizophrenia genetics	C4 ^	43	Control	0.927646	0.594039	0.216332	-0.423454
SNAP-a	Astrocytes	Regulons	KLF6 ^	43	Control	0.927646	0.594039	0.216332	-0.578164

### Sheet: 3k SNAP-a in L5 IT
Factor	Cell type	Panel	Gene	Donor	Case-control status	SNAP expression	SNAP-a expression	SNAP-n expression	Row Z-score
SNAP-a	Glutamatergic neurons (L5 IT)	Schizophrenia genetics	NRXN1 #	122	Schizophrenia	-0.405537	0.529174	0.714144	-0.441546
SNAP-a	Glutamatergic neurons (L5 IT)	Schizophrenia genetics	GRM3 ^	122	Schizophrenia	-0.405537	0.529174	0.714144	0.453338
SNAP-a	Glutamatergic neurons (L5 IT)	Schizophrenia genetics	SGCD ^	122	Schizophrenia	-0.405537	0.529174	0.714144	0.457053
SNAP-a	Glutamatergic neurons (L5 IT)	Schizophrenia genetics	TMTC1 ^	122	Schizophrenia	-0.405537	0.529174	0.714144	-0.062398
SNAP-a	Glutamatergic neurons (L5 IT)	Schizophrenia genetics	C4 ^	122	Schizophrenia	-0.405537	0.529174	0.714144	0.547748
SNAP-a	Glutamatergic neurons (L5 IT)	Regulons	RORB ^	122	Schizophrenia	-0.405537	0.529174	0.714144
SNAP-a	Glutamatergic neurons (L5 IT)	Schizophrenia genetics	GPM6A ^	122	Schizophrenia	-0.405537	0.529174	0.714144	-0.863255
SNAP-a	Glutamatergic neurons (L5 IT)	Synaptic receptors and transporters	SLC1A2	122	Schizophrenia	-0.405537	0.529174	0.714144	0.460619
SNAP-a	Glutamatergic neurons (L5 IT)	Synaptic receptors and transporters	GRM3 ^	122	Schizophrenia	-0.405537	0.529174	0.714144	0.453338
SNAP-a	Glutamatergic neurons (L5 IT)	Synaptic receptors and transporters	SLC1A3	122	Schizophrenia	-0.405537	0.529174	0.714144	-0.106769
SNAP-a	Glutamatergic neurons (L5 IT)	Synaptic receptors and transporters	GABRA2	122	Schizophrenia	-0.405537	0.529174	0.714144	0.0510863
SNAP-a	Glutamatergic neurons (L5 IT)	Synaptic receptors and transporters	GRIA2	122	Schizophrenia	-0.405537	0.529174	0.714144	-0.85514
SNAP-a	Glutamatergic neurons (L5 IT)	Synaptic receptors and transporters	SLC6A1	122	Schizophrenia	-0.405537	0.529174	0.714144	2
SNAP-a	Glutamatergic neurons (L5 IT)	Synaptic cell adhesion	CTNND2	122	Schizophrenia	-0.405537	0.529174	0.714144	0.0843731
SNAP-a	Glutamatergic neurons (L5 IT)	Synaptic cell adhesion	SGCD ^	122	Schizophrenia	-0.405537	0.529174	0.714144	0.457053
SNAP-a	Glutamatergic neurons (L5 IT)	Synaptic cell adhesion	NRXN1 #	122	Schizophrenia	-0.405537	0.529174	0.714144	-0.441546
SNAP-a	Glutamatergic neurons (L5 IT)	Synaptic cell adhesion	NTM	122	Schizophrenia	-0.405537	0.529174	0.714144	0.72291
SNAP-a	Glutamatergic neurons (L5 IT)	Regulons	POU2F1	122	Schizophrenia	-0.405537	0.529174	0.714144	1.19171
SNAP-a	Glutamatergic neurons (L5 IT)	Regulons	ELF1	122	Schizophrenia	-0.405537	0.529174	0.714144
SNAP-a	Glutamatergic neurons (L5 IT)	Synaptic cell adhesion	GPM6A ^	122	Schizophrenia	-0.405537	0.529174	0.714144	-0.863255
SNAP-a	Glutamatergic neurons (L5 IT)	Synaptic cell adhesion	LRRC4C	122	Schizophrenia	-0.405537	0.529174	0.714144	-0.204918
SNAP-a	Glutamatergic neurons (L5 IT)	Regulons	CEBPD	122	Schizophrenia	-0.405537	0.529174	0.714144	-0.735218
SNAP-a	Glutamatergic neurons (L5 IT)	Regulons	KLF6 ^	122	Schizophrenia	-0.405537	0.529174	0.714144
SNAP-a	Glutamatergic neurons (L5 IT)	Synaptic cell adhesion	NRXN1 #	138	Schizophrenia	-0.131945	-0.678843	-0.0346289	-1.07503
SNAP-a	Glutamatergic neurons (L5 IT)	Synaptic cell adhesion	SGCD ^	138	Schizophrenia	-0.131945	-0.678843	-0.0346289	-1.41314
SNAP-a	Glutamatergic neurons (L5 IT)	Synaptic cell adhesion	GPM6A ^	138	Schizophrenia	-0.131945	-0.678843	-0.0346289	-0.759037
SNAP-a	Glutamatergic neurons (L5 IT)	Regulons	RORB ^	138	Schizophrenia	-0.131945	-0.678843	-0.0346289
SNAP-a	Glutamatergic neurons (L5 IT)	Synaptic cell adhesion	NTM	138	Schizophrenia	-0.131945	-0.678843	-0.0346289	0.707849
SNAP-a	Glutamatergic neurons (L5 IT)	Synaptic cell adhesion	CTNND2	138	Schizophrenia	-0.131945	-0.678843	-0.0346289	-1.01117
SNAP-a	Glutamatergic neurons (L5 IT)	Synaptic receptors and transporters	SLC1A2	138	Schizophrenia	-0.131945	-0.678843	-0.0346289	0.549491
SNAP-a	Glutamatergic neurons (L5 IT)	Synaptic receptors and transporters	GRIA2	138	Schizophrenia	-0.131945	-0.678843	-0.0346289	-0.126659
SNAP-a	Glutamatergic neurons (L5 IT)	Synaptic receptors and transporters	SLC6A1	138	Schizophrenia	-0.131945	-0.678843	-0.0346289	0.60054
SNAP-a	Glutamatergic neurons (L5 IT)	Schizophrenia genetics	SGCD ^	138	Schizophrenia	-0.131945	-0.678843	-0.0346289	-1.41314
SNAP-a	Glutamatergic neurons (L5 IT)	Schizophrenia genetics	GPM6A ^	138	Schizophrenia	-0.131945	-0.678843	-0.0346289	-0.759037
SNAP-a	Glutamatergic neurons (L5 IT)	Schizophrenia genetics	TMTC1 ^	138	Schizophrenia	-0.131945	-0.678843	-0.0346289	-0.195825
SNAP-a	Glutamatergic neurons (L5 IT)	Schizophrenia genetics	C4 ^	138	Schizophrenia	-0.131945	-0.678843	-0.0346289	0.240574
SNAP-a	Glutamatergic neurons (L5 IT)	Synaptic receptors and transporters	GRM3 ^	138	Schizophrenia	-0.131945	-0.678843	-0.0346289	-0.887781
SNAP-a	Glutamatergic neurons (L5 IT)	Synaptic receptors and transporters	SLC1A3	138	Schizophrenia	-0.131945	-0.678843	-0.0346289	-0.34718
SNAP-a	Glutamatergic neurons (L5 IT)	Synaptic receptors and transporters	GABRA2	138	Schizophrenia	-0.131945	-0.678843	-0.0346289	-0.157246
SNAP-a	Glutamatergic neurons (L5 IT)	Schizophrenia genetics	NRXN1 #	138	Schizophrenia	-0.131945	-0.678843	-0.0346289	-1.07503
SNAP-a	Glutamatergic neurons (L5 IT)	Schizophrenia genetics	GRM3 ^	138	Schizophrenia	-0.131945	-0.678843	-0.0346289	-0.887781
SNAP-a	Glutamatergic neurons (L5 IT)	Regulons	KLF6 ^	138	Schizophrenia	-0.131945	-0.678843	-0.0346289
SNAP-a	Glutamatergic neurons (L5 IT)	Synaptic cell adhesion	LRRC4C	138	Schizophrenia	-0.131945	-0.678843	-0.0346289	0.267359
SNAP-a	Glutamatergic neurons (L5 IT)	Regulons	ELF1	138	Schizophrenia	-0.131945	-0.678843	-0.0346289
SNAP-a	Glutamatergic neurons (L5 IT)	Regulons	CEBPD	138	Schizophrenia	-0.131945	-0.678843	-0.0346289	-0.526538
SNAP-a	Glutamatergic neurons (L5 IT)	Regulons	POU2F1	138	Schizophrenia	-0.131945	-0.678843	-0.0346289	-0.971339
SNAP-a	Glutamatergic neurons (L5 IT)	Regulons	POU2F1	54	Control	0.104053	0.131945	-0.316819	1.1107
SNAP-a	Glutamatergic neurons (L5 IT)	Regulons	ELF1	54	Control	0.104053	0.131945	-0.316819
SNAP-a	Glutamatergic neurons (L5 IT)	Regulons	CEBPD	54	Control	0.104053	0.131945	-0.316819	-1.08685
SNAP-a	Glutamatergic neurons (L5 IT)	Regulons	RORB ^	54	Control	0.104053	0.131945	-0.316819
SNAP-a	Glutamatergic neurons (L5 IT)	Schizophrenia genetics	NRXN1 #	54	Control	0.104053	0.131945	-0.316819	0.418014
SNAP-a	Glutamatergic neurons (L5 IT)	Schizophrenia genetics	GRM3 ^	54	Control	0.104053	0.131945	-0.316819	0.442668
SNAP-a	Glutamatergic neurons (L5 IT)	Regulons	KLF6 ^	54	Control	0.104053	0.131945	-0.316819
SNAP-a	Glutamatergic neurons (L5 IT)	Schizophrenia genetics	GPM6A ^	54	Control	0.104053	0.131945	-0.316819	-0.595394
SNAP-a	Glutamatergic neurons (L5 IT)	Schizophrenia genetics	TMTC1 ^	54	Control	0.104053	0.131945	-0.316819	-0.0934645
SNAP-a	Glutamatergic neurons (L5 IT)	Schizophrenia genetics	C4 ^	54	Control	0.104053	0.131945	-0.316819	-0.451827
SNAP-a	Glutamatergic neurons (L5 IT)	Schizophrenia genetics	SGCD ^	54	Control	0.104053	0.131945	-0.316819	1.43114
SNAP-a	Glutamatergic neurons (L5 IT)	Synaptic receptors and transporters	SLC1A2	54	Control	0.104053	0.131945	-0.316819	0.878142
SNAP-a	Glutamatergic neurons (L5 IT)	Synaptic receptors and transporters	GRM3 ^	54	Control	0.104053	0.131945	-0.316819	0.442668
SNAP-a	Glutamatergic neurons (L5 IT)	Synaptic receptors and transporters	SLC1A3	54	Control	0.104053	0.131945	-0.316819	0.930442
SNAP-a	Glutamatergic neurons (L5 IT)	Synaptic receptors and transporters	GABRA2	54	Control	0.104053	0.131945	-0.316819	-0.855283
SNAP-a	Glutamatergic neurons (L5 IT)	Synaptic receptors and transporters	GRIA2	54	Control	0.104053	0.131945	-0.316819	-0.618586
SNAP-a	Glutamatergic neurons (L5 IT)	Synaptic receptors and transporters	SLC6A1	54	Control	0.104053	0.131945	-0.316819	-0.0463341
SNAP-a	Glutamatergic neurons (L5 IT)	Synaptic cell adhesion	NRXN1 #	54	Control	0.104053	0.131945	-0.316819	0.418014
SNAP-a	Glutamatergic neurons (L5 IT)	Synaptic cell adhesion	NTM	54	Control	0.104053	0.131945	-0.316819	0.661909
SNAP-a	Glutamatergic neurons (L5 IT)	Synaptic cell adhesion	CTNND2	54	Control	0.104053	0.131945	-0.316819	1.16126
SNAP-a	Glutamatergic neurons (L5 IT)	Synaptic cell adhesion	SGCD ^	54	Control	0.104053	0.131945	-0.316819	1.43114
SNAP-a	Glutamatergic neurons (L5 IT)	Synaptic cell adhesion	GPM6A ^	54	Control	0.104053	0.131945	-0.316819	-0.595394
SNAP-a	Glutamatergic neurons (L5 IT)	Synaptic cell adhesion	LRRC4C	54	Control	0.104053	0.131945	-0.316819	-0.275164
SNAP-a	Glutamatergic neurons (L5 IT)	Synaptic cell adhesion	NTM	151	Control	0.825937	1.31698	1.0888	0.345116
SNAP-a	Glutamatergic neurons (L5 IT)	Schizophrenia genetics	NRXN1 #	151	Control	0.825937	1.31698	1.0888	1.41154
SNAP-a	Glutamatergic neurons (L5 IT)	Synaptic cell adhesion	CTNND2	151	Control	0.825937	1.31698	1.0888	1.26622
SNAP-a	Glutamatergic neurons (L5 IT)	Synaptic cell adhesion	SGCD ^	151	Control	0.825937	1.31698	1.0888	0.668211
SNAP-a	Glutamatergic neurons (L5 IT)	Synaptic cell adhesion	NRXN1 #	151	Control	0.825937	1.31698	1.0888	1.41154
SNAP-a	Glutamatergic neurons (L5 IT)	Regulons	RORB ^	151	Control	0.825937	1.31698	1.0888
SNAP-a	Glutamatergic neurons (L5 IT)	Regulons	POU2F1	151	Control	0.825937	1.31698	1.0888	1.53524
SNAP-a	Glutamatergic neurons (L5 IT)	Regulons	ELF1	151	Control	0.825937	1.31698	1.0888
SNAP-a	Glutamatergic neurons (L5 IT)	Regulons	CEBPD	151	Control	0.825937	1.31698	1.0888	-0.30172
SNAP-a	Glutamatergic neurons (L5 IT)	Regulons	KLF6 ^	151	Control	0.825937	1.31698	1.0888
SNAP-a	Glutamatergic neurons (L5 IT)	Synaptic receptors and transporters	GRM3 ^	151	Control	0.825937	1.31698	1.0888	0.611854
SNAP-a	Glutamatergic neurons (L5 IT)	Synaptic receptors and transporters	SLC1A3	151	Control	0.825937	1.31698	1.0888	-1.06289
SNAP-a	Glutamatergic neurons (L5 IT)	Schizophrenia genetics	GRM3 ^	151	Control	0.825937	1.31698	1.0888	0.611854
SNAP-a	Glutamatergic neurons (L5 IT)	Schizophrenia genetics	SGCD ^	151	Control	0.825937	1.31698	1.0888	0.668211
SNAP-a	Glutamatergic neurons (L5 IT)	Schizophrenia genetics	GPM6A ^	151	Control	0.825937	1.31698	1.0888	0.547912
SNAP-a	Glutamatergic neurons (L5 IT)	Schizophrenia genetics	TMTC1 ^	151	Control	0.825937	1.31698	1.0888	0.414413
SNAP-a	Glutamatergic neurons (L5 IT)	Schizophrenia genetics	C4 ^	151	Control	0.825937	1.31698	1.0888	0.437262
SNAP-a	Glutamatergic neurons (L5 IT)	Synaptic receptors and transporters	GABRA2	151	Control	0.825937	1.31698	1.0888	0.323487
SNAP-a	Glutamatergic neurons (L5 IT)	Synaptic receptors and transporters	SLC1A2	151	Control	0.825937	1.31698	1.0888	0.54825
SNAP-a	Glutamatergic neurons (L5 IT)	Synaptic receptors and transporters	SLC6A1	151	Control	0.825937	1.31698	1.0888	-0.303372
SNAP-a	Glutamatergic neurons (L5 IT)	Synaptic cell adhesion	GPM6A ^	151	Control	0.825937	1.31698	1.0888	0.547912
SNAP-a	Glutamatergic neurons (L5 IT)	Synaptic receptors and transporters	GRIA2	151	Control	0.825937	1.31698	1.0888	0.597483
SNAP-a	Glutamatergic neurons (L5 IT)	Synaptic cell adhesion	LRRC4C	151	Control	0.825937	1.31698	1.0888	0.303966
SNAP-a	Glutamatergic neurons (L5 IT)	Synaptic receptors and transporters	SLC1A2	29	Control	-0.216332	0.405537	-0.405537	-0.183667
SNAP-a	Glutamatergic neurons (L5 IT)	Synaptic receptors and transporters	SLC1A3	29	Control	-0.216332	0.405537	-0.405537	-0.211562
SNAP-a	Glutamatergic neurons (L5 IT)	Synaptic receptors and transporters	GABRA2	29	Control	-0.216332	0.405537	-0.405537	1.31718
SNAP-a	Glutamatergic neurons (L5 IT)	Synaptic receptors and transporters	GRIA2	29	Control	-0.216332	0.405537	-0.405537	-0.697618
SNAP-a	Glutamatergic neurons (L5 IT)	Synaptic receptors and transporters	GRM3 ^	29	Control	-0.216332	0.405537	-0.405537	0.160477
SNAP-a	Glutamatergic neurons (L5 IT)	Synaptic cell adhesion	NRXN1 #	29	Control	-0.216332	0.405537	-0.405537	1.13416
SNAP-a	Glutamatergic neurons (L5 IT)	Synaptic cell adhesion	NTM	29	Control	-0.216332	0.405537	-0.405537	1.91901
SNAP-a	Glutamatergic neurons (L5 IT)	Synaptic cell adhesion	CTNND2	29	Control	-0.216332	0.405537	-0.405537	1.31971
SNAP-a	Glutamatergic neurons (L5 IT)	Synaptic cell adhesion	SGCD ^	29	Control	-0.216332	0.405537	-0.405537	0.65471
SNAP-a	Glutamatergic neurons (L5 IT)	Synaptic cell adhesion	GPM6A ^	29	Control	-0.216332	0.405537	-0.405537	0.0393707
SNAP-a	Glutamatergic neurons (L5 IT)	Synaptic cell adhesion	LRRC4C	29	Control	-0.216332	0.405537	-0.405537	0.211917
SNAP-a	Glutamatergic neurons (L5 IT)	Schizophrenia genetics	GRM3 ^	29	Control	-0.216332	0.405537	-0.405537	0.160477
SNAP-a	Glutamatergic neurons (L5 IT)	Schizophrenia genetics	SGCD ^	29	Control	-0.216332	0.405537	-0.405537	0.65471
SNAP-a	Glutamatergic neurons (L5 IT)	Synaptic receptors and transporters	SLC6A1	29	Control	-0.216332	0.405537	-0.405537	0.32539
SNAP-a	Glutamatergic neurons (L5 IT)	Schizophrenia genetics	NRXN1 #	29	Control	-0.216332	0.405537	-0.405537	1.13416
SNAP-a	Glutamatergic neurons (L5 IT)	Regulons	ELF1	29	Control	-0.216332	0.405537	-0.405537
SNAP-a	Glutamatergic neurons (L5 IT)	Regulons	CEBPD	29	Control	-0.216332	0.405537	-0.405537	-0.536262
SNAP-a	Glutamatergic neurons (L5 IT)	Schizophrenia genetics	C4 ^	29	Control	-0.216332	0.405537	-0.405537	0.495704
SNAP-a	Glutamatergic neurons (L5 IT)	Regulons	POU2F1	29	Control	-0.216332	0.405537	-0.405537	0.790738
SNAP-a	Glutamatergic neurons (L5 IT)	Schizophrenia genetics	TMTC1 ^	29	Control	-0.216332	0.405537	-0.405537	-0.411209
SNAP-a	Glutamatergic neurons (L5 IT)	Regulons	RORB ^	29	Control	-0.216332	0.405537	-0.405537
SNAP-a	Glutamatergic neurons (L5 IT)	Regulons	KLF6 ^	29	Control	-0.216332	0.405537	-0.405537
SNAP-a	Glutamatergic neurons (L5 IT)	Schizophrenia genetics	GPM6A ^	29	Control	-0.216332	0.405537	-0.405537	0.0393707
SNAP-a	Glutamatergic neurons (L5 IT)	Synaptic cell adhesion	NRXN1 #	185	Control	1.46235	1.91692	2.13027	-0.475908
SNAP-a	Glutamatergic neurons (L5 IT)	Synaptic cell adhesion	CTNND2	185	Control	1.46235	1.91692	2.13027	-0.33508
SNAP-a	Glutamatergic neurons (L5 IT)	Regulons	RORB ^	185	Control	1.46235	1.91692	2.13027
SNAP-a	Glutamatergic neurons (L5 IT)	Schizophrenia genetics	NRXN1 #	185	Control	1.46235	1.91692	2.13027	-0.475908
SNAP-a	Glutamatergic neurons (L5 IT)	Synaptic cell adhesion	NTM	185	Control	1.46235	1.91692	2.13027	-0.3791
SNAP-a	Glutamatergic neurons (L5 IT)	Schizophrenia genetics	SGCD ^	185	Control	1.46235	1.91692	2.13027	0.734544
SNAP-a	Glutamatergic neurons (L5 IT)	Schizophrenia genetics	GPM6A ^	185	Control	1.46235	1.91692	2.13027	1.2532
SNAP-a	Glutamatergic neurons (L5 IT)	Schizophrenia genetics	TMTC1 ^	185	Control	1.46235	1.91692	2.13027	0.579294
SNAP-a	Glutamatergic neurons (L5 IT)	Schizophrenia genetics	GRM3 ^	185	Control	1.46235	1.91692	2.13027	0.321771
SNAP-a	Glutamatergic neurons (L5 IT)	Regulons	ELF1	185	Control	1.46235	1.91692	2.13027
SNAP-a	Glutamatergic neurons (L5 IT)	Regulons	CEBPD	185	Control	1.46235	1.91692	2.13027	0.315778
SNAP-a	Glutamatergic neurons (L5 IT)	Synaptic cell adhesion	SGCD ^	185	Control	1.46235	1.91692	2.13027	0.734544
SNAP-a	Glutamatergic neurons (L5 IT)	Regulons	POU2F1	185	Control	1.46235	1.91692	2.13027	0.488623
SNAP-a	Glutamatergic neurons (L5 IT)	Synaptic cell adhesion	GPM6A ^	185	Control	1.46235	1.91692	2.13027	1.2532
SNAP-a	Glutamatergic neurons (L5 IT)	Synaptic cell adhesion	LRRC4C	185	Control	1.46235	1.91692	2.13027	-0.430307
SNAP-a	Glutamatergic neurons (L5 IT)	Synaptic receptors and transporters	SLC1A3	185	Control	1.46235	1.91692	2.13027	-0.957632
SNAP-a	Glutamatergic neurons (L5 IT)	Synaptic receptors and transporters	GABRA2	185	Control	1.46235	1.91692	2.13027	0.862275
SNAP-a	Glutamatergic neurons (L5 IT)	Synaptic receptors and transporters	GRIA2	185	Control	1.46235	1.91692	2.13027	0.597206
SNAP-a	Glutamatergic neurons (L5 IT)	Synaptic receptors and transporters	SLC6A1	185	Control	1.46235	1.91692	2.13027	-0.519424
SNAP-a	Glutamatergic neurons (L5 IT)	Synaptic receptors and transporters	GRM3 ^	185	Control	1.46235	1.91692	2.13027	0.321771
SNAP-a	Glutamatergic neurons (L5 IT)	Regulons	KLF6 ^	185	Control	1.46235	1.91692	2.13027
SNAP-a	Glutamatergic neurons (L5 IT)	Schizophrenia genetics	C4 ^	185	Control	1.46235	1.91692	2.13027	0.197913
SNAP-a	Glutamatergic neurons (L5 IT)	Synaptic receptors and transporters	SLC1A2	185	Control	1.46235	1.91692	2.13027	0.809172
SNAP-a	Glutamatergic neurons (L5 IT)	Synaptic cell adhesion	SGCD ^	137	Schizophrenia	1.59596	-0.732131	0.202176	-1.59966
SNAP-a	Glutamatergic neurons (L5 IT)	Synaptic cell adhesion	GPM6A ^	137	Schizophrenia	1.59596	-0.732131	0.202176	0.589784
SNAP-a	Glutamatergic neurons (L5 IT)	Synaptic cell adhesion	NTM	137	Schizophrenia	1.59596	-0.732131	0.202176	-0.954024
SNAP-a	Glutamatergic neurons (L5 IT)	Synaptic cell adhesion	CTNND2	137	Schizophrenia	1.59596	-0.732131	0.202176	-2.51914
SNAP-a	Glutamatergic neurons (L5 IT)	Schizophrenia genetics	NRXN1 #	137	Schizophrenia	1.59596	-0.732131	0.202176	-1.33001
SNAP-a	Glutamatergic neurons (L5 IT)	Schizophrenia genetics	GRM3 ^	137	Schizophrenia	1.59596	-0.732131	0.202176	-1.67158
SNAP-a	Glutamatergic neurons (L5 IT)	Synaptic cell adhesion	LRRC4C	137	Schizophrenia	1.59596	-0.732131	0.202176	-1.97253
SNAP-a	Glutamatergic neurons (L5 IT)	Synaptic cell adhesion	NRXN1 #	137	Schizophrenia	1.59596	-0.732131	0.202176	-1.33001
SNAP-a	Glutamatergic neurons (L5 IT)	Regulons	RORB ^	137	Schizophrenia	1.59596	-0.732131	0.202176
SNAP-a	Glutamatergic neurons (L5 IT)	Regulons	POU2F1	137	Schizophrenia	1.59596	-0.732131	0.202176	-1.72727
SNAP-a	Glutamatergic neurons (L5 IT)	Regulons	ELF1	137	Schizophrenia	1.59596	-0.732131	0.202176
SNAP-a	Glutamatergic neurons (L5 IT)	Regulons	CEBPD	137	Schizophrenia	1.59596	-0.732131	0.202176	0.619719
SNAP-a	Glutamatergic neurons (L5 IT)	Regulons	KLF6 ^	137	Schizophrenia	1.59596	-0.732131	0.202176
SNAP-a	Glutamatergic neurons (L5 IT)	Synaptic receptors and transporters	SLC1A3	137	Schizophrenia	1.59596	-0.732131	0.202176	0.514464
SNAP-a	Glutamatergic neurons (L5 IT)	Synaptic receptors and transporters	GABRA2	137	Schizophrenia	1.59596	-0.732131	0.202176	0.338605
SNAP-a	Glutamatergic neurons (L5 IT)	Synaptic receptors and transporters	GRIA2	137	Schizophrenia	1.59596	-0.732131	0.202176	-0.322437
SNAP-a	Glutamatergic neurons (L5 IT)	Schizophrenia genetics	SGCD ^	137	Schizophrenia	1.59596	-0.732131	0.202176	-1.59966
SNAP-a	Glutamatergic neurons (L5 IT)	Schizophrenia genetics	GPM6A ^	137	Schizophrenia	1.59596	-0.732131	0.202176	0.589784
SNAP-a	Glutamatergic neurons (L5 IT)	Schizophrenia genetics	TMTC1 ^	137	Schizophrenia	1.59596	-0.732131	0.202176	-1.68934
SNAP-a	Glutamatergic neurons (L5 IT)	Schizophrenia genetics	C4 ^	137	Schizophrenia	1.59596	-0.732131	0.202176	0.648467
SNAP-a	Glutamatergic neurons (L5 IT)	Synaptic receptors and transporters	SLC1A2	137	Schizophrenia	1.59596	-0.732131	0.202176	-1.71209
SNAP-a	Glutamatergic neurons (L5 IT)	Synaptic receptors and transporters	GRM3 ^	137	Schizophrenia	1.59596	-0.732131	0.202176	-1.67158
SNAP-a	Glutamatergic neurons (L5 IT)	Synaptic receptors and transporters	SLC6A1	137	Schizophrenia	1.59596	-0.732131	0.202176	0.372546
SNAP-a	Glutamatergic neurons (L5 IT)	Synaptic cell adhesion	GPM6A ^	28	Control	2.13027	-0.696385	1.59596	-1.88472
SNAP-a	Glutamatergic neurons (L5 IT)	Schizophrenia genetics	NRXN1 #	28	Control	2.13027	-0.696385	1.59596	-0.7846
SNAP-a	Glutamatergic neurons (L5 IT)	Synaptic cell adhesion	CTNND2	28	Control	2.13027	-0.696385	1.59596	0.487423
SNAP-a	Glutamatergic neurons (L5 IT)	Synaptic cell adhesion	SGCD ^	28	Control	2.13027	-0.696385	1.59596	0.188756
SNAP-a	Glutamatergic neurons (L5 IT)	Synaptic receptors and transporters	SLC1A2	28	Control	2.13027	-0.696385	1.59596	-0.231105
SNAP-a	Glutamatergic neurons (L5 IT)	Synaptic receptors and transporters	GRM3 ^	28	Control	2.13027	-0.696385	1.59596	-0.994506
SNAP-a	Glutamatergic neurons (L5 IT)	Synaptic cell adhesion	NRXN1 #	28	Control	2.13027	-0.696385	1.59596	-0.7846
SNAP-a	Glutamatergic neurons (L5 IT)	Synaptic cell adhesion	NTM	28	Control	2.13027	-0.696385	1.59596	-1.05724
SNAP-a	Glutamatergic neurons (L5 IT)	Regulons	RORB ^	28	Control	2.13027	-0.696385	1.59596
SNAP-a	Glutamatergic neurons (L5 IT)	Regulons	POU2F1	28	Control	2.13027	-0.696385	1.59596	0.543064
SNAP-a	Glutamatergic neurons (L5 IT)	Regulons	ELF1	28	Control	2.13027	-0.696385	1.59596
SNAP-a	Glutamatergic neurons (L5 IT)	Synaptic cell adhesion	LRRC4C	28	Control	2.13027	-0.696385	1.59596	-1.08687
SNAP-a	Glutamatergic neurons (L5 IT)	Synaptic receptors and transporters	SLC1A3	28	Control	2.13027	-0.696385	1.59596	-0.453191
SNAP-a	Glutamatergic neurons (L5 IT)	Synaptic receptors and transporters	GABRA2	28	Control	2.13027	-0.696385	1.59596	-0.240373
SNAP-a	Glutamatergic neurons (L5 IT)	Regulons	CEBPD	28	Control	2.13027	-0.696385	1.59596	-0.102963
SNAP-a	Glutamatergic neurons (L5 IT)	Regulons	KLF6 ^	28	Control	2.13027	-0.696385	1.59596
SNAP-a	Glutamatergic neurons (L5 IT)	Schizophrenia genetics	GPM6A ^	28	Control	2.13027	-0.696385	1.59596	-1.88472
SNAP-a	Glutamatergic neurons (L5 IT)	Schizophrenia genetics	TMTC1 ^	28	Control	2.13027	-0.696385	1.59596	-1.33363
SNAP-a	Glutamatergic neurons (L5 IT)	Schizophrenia genetics	C4 ^	28	Control	2.13027	-0.696385	1.59596	-0.100181
SNAP-a	Glutamatergic neurons (L5 IT)	Schizophrenia genetics	GRM3 ^	28	Control	2.13027	-0.696385	1.59596	-0.994506
SNAP-a	Glutamatergic neurons (L5 IT)	Schizophrenia genetics	SGCD ^	28	Control	2.13027	-0.696385	1.59596	0.188756
SNAP-a	Glutamatergic neurons (L5 IT)	Synaptic receptors and transporters	SLC6A1	28	Control	2.13027	-0.696385	1.59596	-0.475739
SNAP-a	Glutamatergic neurons (L5 IT)	Synaptic receptors and transporters	GRIA2	28	Control	2.13027	-0.696385	1.59596	-1.0903
SNAP-a	Glutamatergic neurons (L5 IT)	Synaptic cell adhesion	LRRC4C	124	Schizophrenia	-0.48196	-0.0762421	0.117988	-0.116741
SNAP-a	Glutamatergic neurons (L5 IT)	Regulons	CEBPD	124	Schizophrenia	-0.48196	-0.0762421	0.117988	-0.758979
SNAP-a	Glutamatergic neurons (L5 IT)	Synaptic cell adhesion	GPM6A ^	124	Schizophrenia	-0.48196	-0.0762421	0.117988	0.0971549
SNAP-a	Glutamatergic neurons (L5 IT)	Schizophrenia genetics	NRXN1 #	124	Schizophrenia	-0.48196	-0.0762421	0.117988	-0.248316
SNAP-a	Glutamatergic neurons (L5 IT)	Regulons	KLF6 ^	124	Schizophrenia	-0.48196	-0.0762421	0.117988
SNAP-a	Glutamatergic neurons (L5 IT)	Synaptic cell adhesion	SGCD ^	124	Schizophrenia	-0.48196	-0.0762421	0.117988	-0.00156008
SNAP-a	Glutamatergic neurons (L5 IT)	Synaptic receptors and transporters	SLC1A2	124	Schizophrenia	-0.48196	-0.0762421	0.117988	0.497237
SNAP-a	Glutamatergic neurons (L5 IT)	Schizophrenia genetics	GRM3 ^	124	Schizophrenia	-0.48196	-0.0762421	0.117988	-0.534566
SNAP-a	Glutamatergic neurons (L5 IT)	Synaptic receptors and transporters	SLC1A3	124	Schizophrenia	-0.48196	-0.0762421	0.117988	2
SNAP-a	Glutamatergic neurons (L5 IT)	Schizophrenia genetics	SGCD ^	124	Schizophrenia	-0.48196	-0.0762421	0.117988	-0.00156008
SNAP-a	Glutamatergic neurons (L5 IT)	Schizophrenia genetics	GPM6A ^	124	Schizophrenia	-0.48196	-0.0762421	0.117988	0.0971549
SNAP-a	Glutamatergic neurons (L5 IT)	Synaptic receptors and transporters	GRM3 ^	124	Schizophrenia	-0.48196	-0.0762421	0.117988	-0.534566
SNAP-a	Glutamatergic neurons (L5 IT)	Synaptic cell adhesion	NRXN1 #	124	Schizophrenia	-0.48196	-0.0762421	0.117988	-0.248316
SNAP-a	Glutamatergic neurons (L5 IT)	Synaptic cell adhesion	NTM	124	Schizophrenia	-0.48196	-0.0762421	0.117988	-0.471614
SNAP-a	Glutamatergic neurons (L5 IT)	Synaptic cell adhesion	CTNND2	124	Schizophrenia	-0.48196	-0.0762421	0.117988	-0.143032
SNAP-a	Glutamatergic neurons (L5 IT)	Regulons	RORB ^	124	Schizophrenia	-0.48196	-0.0762421	0.117988
SNAP-a	Glutamatergic neurons (L5 IT)	Regulons	POU2F1	124	Schizophrenia	-0.48196	-0.0762421	0.117988	0.539041
SNAP-a	Glutamatergic neurons (L5 IT)	Regulons	ELF1	124	Schizophrenia	-0.48196	-0.0762421	0.117988
SNAP-a	Glutamatergic neurons (L5 IT)	Synaptic receptors and transporters	GABRA2	124	Schizophrenia	-0.48196	-0.0762421	0.117988	-0.747902
SNAP-a	Glutamatergic neurons (L5 IT)	Synaptic receptors and transporters	GRIA2	124	Schizophrenia	-0.48196	-0.0762421	0.117988	-0.50519
SNAP-a	Glutamatergic neurons (L5 IT)	Synaptic receptors and transporters	SLC6A1	124	Schizophrenia	-0.48196	-0.0762421	0.117988	1.00477
SNAP-a	Glutamatergic neurons (L5 IT)	Schizophrenia genetics	TMTC1 ^	124	Schizophrenia	-0.48196	-0.0762421	0.117988	-0.272849
SNAP-a	Glutamatergic neurons (L5 IT)	Schizophrenia genetics	C4 ^	124	Schizophrenia	-0.48196	-0.0762421	0.117988	0.302673
SNAP-a	Glutamatergic neurons (L5 IT)	Synaptic cell adhesion	NRXN1 #	127	Control	0.51331	0.865544	0.529174	1.29289
SNAP-a	Glutamatergic neurons (L5 IT)	Synaptic cell adhesion	NTM	127	Control	0.51331	0.865544	0.529174	-1.24739
SNAP-a	Glutamatergic neurons (L5 IT)	Synaptic receptors and transporters	SLC1A2	127	Control	0.51331	0.865544	0.529174	0.66937
SNAP-a	Glutamatergic neurons (L5 IT)	Synaptic receptors and transporters	GRM3 ^	127	Control	0.51331	0.865544	0.529174	0.653663
SNAP-a	Glutamatergic neurons (L5 IT)	Regulons	RORB ^	127	Control	0.51331	0.865544	0.529174
SNAP-a	Glutamatergic neurons (L5 IT)	Regulons	POU2F1	127	Control	0.51331	0.865544	0.529174	0.218525
SNAP-a	Glutamatergic neurons (L5 IT)	Regulons	ELF1	127	Control	0.51331	0.865544	0.529174
SNAP-a	Glutamatergic neurons (L5 IT)	Regulons	CEBPD	127	Control	0.51331	0.865544	0.529174	0.776573
SNAP-a	Glutamatergic neurons (L5 IT)	Regulons	KLF6 ^	127	Control	0.51331	0.865544	0.529174
SNAP-a	Glutamatergic neurons (L5 IT)	Synaptic receptors and transporters	SLC1A3	127	Control	0.51331	0.865544	0.529174	-0.975557
SNAP-a	Glutamatergic neurons (L5 IT)	Synaptic receptors and transporters	GABRA2	127	Control	0.51331	0.865544	0.529174	0.803395
SNAP-a	Glutamatergic neurons (L5 IT)	Synaptic cell adhesion	LRRC4C	127	Control	0.51331	0.865544	0.529174	-0.723203
SNAP-a	Glutamatergic neurons (L5 IT)	Synaptic cell adhesion	CTNND2	127	Control	0.51331	0.865544	0.529174	0.227742
SNAP-a	Glutamatergic neurons (L5 IT)	Schizophrenia genetics	SGCD ^	127	Control	0.51331	0.865544	0.529174	-0.447659
SNAP-a	Glutamatergic neurons (L5 IT)	Schizophrenia genetics	GPM6A ^	127	Control	0.51331	0.865544	0.529174	1.16371
SNAP-a	Glutamatergic neurons (L5 IT)	Schizophrenia genetics	TMTC1 ^	127	Control	0.51331	0.865544	0.529174	-0.357601
SNAP-a	Glutamatergic neurons (L5 IT)	Schizophrenia genetics	GRM3 ^	127	Control	0.51331	0.865544	0.529174	0.653663
SNAP-a	Glutamatergic neurons (L5 IT)	Synaptic receptors and transporters	GRIA2	127	Control	0.51331	0.865544	0.529174	0.455151
SNAP-a	Glutamatergic neurons (L5 IT)	Synaptic cell adhesion	SGCD ^	127	Control	0.51331	0.865544	0.529174	-0.447659
SNAP-a	Glutamatergic neurons (L5 IT)	Synaptic cell adhesion	GPM6A ^	127	Control	0.51331	0.865544	0.529174	1.16371
SNAP-a	Glutamatergic neurons (L5 IT)	Schizophrenia genetics	C4 ^	127	Control	0.51331	0.865544	0.529174	-1.4636
SNAP-a	Glutamatergic neurons (L5 IT)	Synaptic receptors and transporters	SLC6A1	127	Control	0.51331	0.865544	0.529174	-1.12838
SNAP-a	Glutamatergic neurons (L5 IT)	Schizophrenia genetics	NRXN1 #	127	Control	0.51331	0.865544	0.529174	1.29289
SNAP-a	Glutamatergic neurons (L5 IT)	Synaptic cell adhesion	LRRC4C	161	Control	0.0623599	-0.435798	-0.644368	-0.0892787
SNAP-a	Glutamatergic neurons (L5 IT)	Regulons	CEBPD	161	Control	0.0623599	-0.435798	-0.644368	-0.404788
SNAP-a	Glutamatergic neurons (L5 IT)	Synaptic cell adhesion	SGCD ^	161	Control	0.0623599	-0.435798	-0.644368	0.243307
SNAP-a	Glutamatergic neurons (L5 IT)	Synaptic cell adhesion	GPM6A ^	161	Control	0.0623599	-0.435798	-0.644368	-0.538532
SNAP-a	Glutamatergic neurons (L5 IT)	Synaptic receptors and transporters	SLC1A2	161	Control	0.0623599	-0.435798	-0.644368	1.4171
SNAP-a	Glutamatergic neurons (L5 IT)	Synaptic receptors and transporters	GRM3 ^	161	Control	0.0623599	-0.435798	-0.644368	0.388458
SNAP-a	Glutamatergic neurons (L5 IT)	Regulons	KLF6 ^	161	Control	0.0623599	-0.435798	-0.644368
SNAP-a	Glutamatergic neurons (L5 IT)	Synaptic receptors and transporters	GABRA2	161	Control	0.0623599	-0.435798	-0.644368	1.16873
SNAP-a	Glutamatergic neurons (L5 IT)	Schizophrenia genetics	NRXN1 #	161	Control	0.0623599	-0.435798	-0.644368	1.16467
SNAP-a	Glutamatergic neurons (L5 IT)	Schizophrenia genetics	GRM3 ^	161	Control	0.0623599	-0.435798	-0.644368	0.388458
SNAP-a	Glutamatergic neurons (L5 IT)	Synaptic cell adhesion	NRXN1 #	161	Control	0.0623599	-0.435798	-0.644368	1.16467
SNAP-a	Glutamatergic neurons (L5 IT)	Synaptic cell adhesion	NTM	161	Control	0.0623599	-0.435798	-0.644368	-1.52174
SNAP-a	Glutamatergic neurons (L5 IT)	Synaptic cell adhesion	CTNND2	161	Control	0.0623599	-0.435798	-0.644368	0.42082
SNAP-a	Glutamatergic neurons (L5 IT)	Regulons	RORB ^	161	Control	0.0623599	-0.435798	-0.644368
SNAP-a	Glutamatergic neurons (L5 IT)	Regulons	POU2F1	161	Control	0.0623599	-0.435798	-0.644368	0.426497
SNAP-a	Glutamatergic neurons (L5 IT)	Synaptic receptors and transporters	SLC1A3	161	Control	0.0623599	-0.435798	-0.644368	-0.613864
SNAP-a	Glutamatergic neurons (L5 IT)	Schizophrenia genetics	GPM6A ^	161	Control	0.0623599	-0.435798	-0.644368	-0.538532
SNAP-a	Glutamatergic neurons (L5 IT)	Schizophrenia genetics	TMTC1 ^	161	Control	0.0623599	-0.435798	-0.644368	0.771396
SNAP-a	Glutamatergic neurons (L5 IT)	Synaptic receptors and transporters	GRIA2	161	Control	0.0623599	-0.435798	-0.644368	-0.0253632
SNAP-a	Glutamatergic neurons (L5 IT)	Schizophrenia genetics	SGCD ^	161	Control	0.0623599	-0.435798	-0.644368	0.243307
SNAP-a	Glutamatergic neurons (L5 IT)	Regulons	ELF1	161	Control	0.0623599	-0.435798	-0.644368
SNAP-a	Glutamatergic neurons (L5 IT)	Schizophrenia genetics	C4 ^	161	Control	0.0623599	-0.435798	-0.644368	1.57536
SNAP-a	Glutamatergic neurons (L5 IT)	Synaptic receptors and transporters	SLC6A1	161	Control	0.0623599	-0.435798	-0.644368	2
SNAP-a	Glutamatergic neurons (L5 IT)	Schizophrenia genetics	SGCD ^	80	Control	-1.46235	-1.64754	-0.885864	-0.39498
SNAP-a	Glutamatergic neurons (L5 IT)	Schizophrenia genetics	GPM6A ^	80	Control	-1.46235	-1.64754	-0.885864	-0.433624
SNAP-a	Glutamatergic neurons (L5 IT)	Regulons	RORB ^	80	Control	-1.46235	-1.64754	-0.885864
SNAP-a	Glutamatergic neurons (L5 IT)	Synaptic cell adhesion	NRXN1 #	80	Control	-1.46235	-1.64754	-0.885864	0.634452
SNAP-a	Glutamatergic neurons (L5 IT)	Regulons	POU2F1	80	Control	-1.46235	-1.64754	-0.885864	0.243819
SNAP-a	Glutamatergic neurons (L5 IT)	Schizophrenia genetics	NRXN1 #	80	Control	-1.46235	-1.64754	-0.885864	0.634452
SNAP-a	Glutamatergic neurons (L5 IT)	Schizophrenia genetics	GRM3 ^	80	Control	-1.46235	-1.64754	-0.885864	-0.351185
SNAP-a	Glutamatergic neurons (L5 IT)	Regulons	CEBPD	80	Control	-1.46235	-1.64754	-0.885864	0.35977
SNAP-a	Glutamatergic neurons (L5 IT)	Regulons	KLF6 ^	80	Control	-1.46235	-1.64754	-0.885864
SNAP-a	Glutamatergic neurons (L5 IT)	Synaptic receptors and transporters	SLC1A3	80	Control	-1.46235	-1.64754	-0.885864	-0.0899031
SNAP-a	Glutamatergic neurons (L5 IT)	Synaptic receptors and transporters	GABRA2	80	Control	-1.46235	-1.64754	-0.885864	1.28223
SNAP-a	Glutamatergic neurons (L5 IT)	Synaptic receptors and transporters	GRIA2	80	Control	-1.46235	-1.64754	-0.885864	2
SNAP-a	Glutamatergic neurons (L5 IT)	Synaptic receptors and transporters	SLC6A1	80	Control	-1.46235	-1.64754	-0.885864	-0.919649
SNAP-a	Glutamatergic neurons (L5 IT)	Synaptic cell adhesion	NTM	80	Control	-1.46235	-1.64754	-0.885864	-0.846837
SNAP-a	Glutamatergic neurons (L5 IT)	Schizophrenia genetics	TMTC1 ^	80	Control	-1.46235	-1.64754	-0.885864	0.400516
SNAP-a	Glutamatergic neurons (L5 IT)	Schizophrenia genetics	C4 ^	80	Control	-1.46235	-1.64754	-0.885864	0.171225
SNAP-a	Glutamatergic neurons (L5 IT)	Synaptic receptors and transporters	SLC1A2	80	Control	-1.46235	-1.64754	-0.885864	-1.47963
SNAP-a	Glutamatergic neurons (L5 IT)	Synaptic receptors and transporters	GRM3 ^	80	Control	-1.46235	-1.64754	-0.885864	-0.351185
SNAP-a	Glutamatergic neurons (L5 IT)	Synaptic cell adhesion	CTNND2	80	Control	-1.46235	-1.64754	-0.885864	-0.779425
SNAP-a	Glutamatergic neurons (L5 IT)	Regulons	ELF1	80	Control	-1.46235	-1.64754	-0.885864
SNAP-a	Glutamatergic neurons (L5 IT)	Synaptic cell adhesion	SGCD ^	80	Control	-1.46235	-1.64754	-0.885864	-0.39498
SNAP-a	Glutamatergic neurons (L5 IT)	Synaptic cell adhesion	LRRC4C	80	Control	-1.46235	-1.64754	-0.885864	0.027911
SNAP-a	Glutamatergic neurons (L5 IT)	Synaptic cell adhesion	GPM6A ^	80	Control	-1.46235	-1.64754	-0.885864	-0.433624
SNAP-a	Glutamatergic neurons (L5 IT)	Synaptic cell adhesion	NRXN1 #	167	Schizophrenia	-0.768839	-0.949156	-0.27342	-1.2053
SNAP-a	Glutamatergic neurons (L5 IT)	Synaptic receptors and transporters	SLC6A1	167	Schizophrenia	-0.768839	-0.949156	-0.27342	-0.00410369
SNAP-a	Glutamatergic neurons (L5 IT)	Synaptic receptors and transporters	GABRA2	167	Schizophrenia	-0.768839	-0.949156	-0.27342	-0.664337
SNAP-a	Glutamatergic neurons (L5 IT)	Synaptic receptors and transporters	GRIA2	167	Schizophrenia	-0.768839	-0.949156	-0.27342	1.78502
SNAP-a	Glutamatergic neurons (L5 IT)	Regulons	RORB ^	167	Schizophrenia	-0.768839	-0.949156	-0.27342
SNAP-a	Glutamatergic neurons (L5 IT)	Schizophrenia genetics	GPM6A ^	167	Schizophrenia	-0.768839	-0.949156	-0.27342	0.0337064
SNAP-a	Glutamatergic neurons (L5 IT)	Schizophrenia genetics	TMTC1 ^	167	Schizophrenia	-0.768839	-0.949156	-0.27342	0.134575
SNAP-a	Glutamatergic neurons (L5 IT)	Schizophrenia genetics	C4 ^	167	Schizophrenia	-0.768839	-0.949156	-0.27342	-0.695681
SNAP-a	Glutamatergic neurons (L5 IT)	Regulons	KLF6 ^	167	Schizophrenia	-0.768839	-0.949156	-0.27342
SNAP-a	Glutamatergic neurons (L5 IT)	Synaptic receptors and transporters	GRM3 ^	167	Schizophrenia	-0.768839	-0.949156	-0.27342	-0.640684
SNAP-a	Glutamatergic neurons (L5 IT)	Synaptic receptors and transporters	SLC1A3	167	Schizophrenia	-0.768839	-0.949156	-0.27342	-0.480988
SNAP-a	Glutamatergic neurons (L5 IT)	Synaptic cell adhesion	LRRC4C	167	Schizophrenia	-0.768839	-0.949156	-0.27342	-0.119823
SNAP-a	Glutamatergic neurons (L5 IT)	Schizophrenia genetics	GRM3 ^	167	Schizophrenia	-0.768839	-0.949156	-0.27342	-0.640684
SNAP-a	Glutamatergic neurons (L5 IT)	Schizophrenia genetics	SGCD ^	167	Schizophrenia	-0.768839	-0.949156	-0.27342	-0.301721
SNAP-a	Glutamatergic neurons (L5 IT)	Synaptic cell adhesion	SGCD ^	167	Schizophrenia	-0.768839	-0.949156	-0.27342	-0.301721
SNAP-a	Glutamatergic neurons (L5 IT)	Regulons	POU2F1	167	Schizophrenia	-0.768839	-0.949156	-0.27342	-1.0575
SNAP-a	Glutamatergic neurons (L5 IT)	Synaptic cell adhesion	NTM	167	Schizophrenia	-0.768839	-0.949156	-0.27342	0.448077
SNAP-a	Glutamatergic neurons (L5 IT)	Synaptic cell adhesion	CTNND2	167	Schizophrenia	-0.768839	-0.949156	-0.27342	0.00176838
SNAP-a	Glutamatergic neurons (L5 IT)	Regulons	CEBPD	167	Schizophrenia	-0.768839	-0.949156	-0.27342	0.373147
SNAP-a	Glutamatergic neurons (L5 IT)	Synaptic cell adhesion	GPM6A ^	167	Schizophrenia	-0.768839	-0.949156	-0.27342	0.0337064
SNAP-a	Glutamatergic neurons (L5 IT)	Schizophrenia genetics	NRXN1 #	167	Schizophrenia	-0.768839	-0.949156	-0.27342	-1.2053
SNAP-a	Glutamatergic neurons (L5 IT)	Regulons	ELF1	167	Schizophrenia	-0.768839	-0.949156	-0.27342
SNAP-a	Glutamatergic neurons (L5 IT)	Synaptic receptors and transporters	SLC1A2	167	Schizophrenia	-0.768839	-0.949156	-0.27342	-0.375112
SNAP-a	Glutamatergic neurons (L5 IT)	Regulons	POU2F1	146	Control	0.627416	0.750359	0.360823	0.263056
SNAP-a	Glutamatergic neurons (L5 IT)	Regulons	ELF1	146	Control	0.627416	0.750359	0.360823
SNAP-a	Glutamatergic neurons (L5 IT)	Synaptic receptors and transporters	SLC1A2	146	Control	0.627416	0.750359	0.360823	2
SNAP-a	Glutamatergic neurons (L5 IT)	Synaptic receptors and transporters	GRM3 ^	146	Control	0.627416	0.750359	0.360823	1.00978
SNAP-a	Glutamatergic neurons (L5 IT)	Synaptic receptors and transporters	SLC1A3	146	Control	0.627416	0.750359	0.360823	-0.81874
SNAP-a	Glutamatergic neurons (L5 IT)	Synaptic receptors and transporters	GRIA2	146	Control	0.627416	0.750359	0.360823	-1.25687
SNAP-a	Glutamatergic neurons (L5 IT)	Regulons	RORB ^	146	Control	0.627416	0.750359	0.360823
SNAP-a	Glutamatergic neurons (L5 IT)	Synaptic cell adhesion	NRXN1 #	146	Control	0.627416	0.750359	0.360823	-0.636706
SNAP-a	Glutamatergic neurons (L5 IT)	Synaptic cell adhesion	NTM	146	Control	0.627416	0.750359	0.360823	2
SNAP-a	Glutamatergic neurons (L5 IT)	Synaptic cell adhesion	CTNND2	146	Control	0.627416	0.750359	0.360823	0.639061
SNAP-a	Glutamatergic neurons (L5 IT)	Synaptic cell adhesion	SGCD ^	146	Control	0.627416	0.750359	0.360823	1.13445
SNAP-a	Glutamatergic neurons (L5 IT)	Synaptic cell adhesion	GPM6A ^	146	Control	0.627416	0.750359	0.360823	-0.885416
SNAP-a	Glutamatergic neurons (L5 IT)	Synaptic cell adhesion	LRRC4C	146	Control	0.627416	0.750359	0.360823	-0.767313
SNAP-a	Glutamatergic neurons (L5 IT)	Synaptic receptors and transporters	GABRA2	146	Control	0.627416	0.750359	0.360823	-1.37707
SNAP-a	Glutamatergic neurons (L5 IT)	Schizophrenia genetics	NRXN1 #	146	Control	0.627416	0.750359	0.360823	-0.636706
SNAP-a	Glutamatergic neurons (L5 IT)	Schizophrenia genetics	GRM3 ^	146	Control	0.627416	0.750359	0.360823	1.00978
SNAP-a	Glutamatergic neurons (L5 IT)	Schizophrenia genetics	SGCD ^	146	Control	0.627416	0.750359	0.360823	1.13445
SNAP-a	Glutamatergic neurons (L5 IT)	Schizophrenia genetics	GPM6A ^	146	Control	0.627416	0.750359	0.360823	-0.885416
SNAP-a	Glutamatergic neurons (L5 IT)	Schizophrenia genetics	TMTC1 ^	146	Control	0.627416	0.750359	0.360823	-0.34167
SNAP-a	Glutamatergic neurons (L5 IT)	Schizophrenia genetics	C4 ^	146	Control	0.627416	0.750359	0.360823	-0.0777544
SNAP-a	Glutamatergic neurons (L5 IT)	Regulons	CEBPD	146	Control	0.627416	0.750359	0.360823	-1.40697
SNAP-a	Glutamatergic neurons (L5 IT)	Regulons	KLF6 ^	146	Control	0.627416	0.750359	0.360823
SNAP-a	Glutamatergic neurons (L5 IT)	Synaptic receptors and transporters	SLC6A1	146	Control	0.627416	0.750359	0.360823	-0.388829
SNAP-a	Glutamatergic neurons (L5 IT)	Synaptic cell adhesion	LRRC4C	51	Control	0.594039	1.19511	-0.0207747	-0.103569
SNAP-a	Glutamatergic neurons (L5 IT)	Synaptic cell adhesion	NTM	51	Control	0.594039	1.19511	-0.0207747	-1.6087
SNAP-a	Glutamatergic neurons (L5 IT)	Synaptic cell adhesion	GPM6A ^	51	Control	0.594039	1.19511	-0.0207747	0.226894
SNAP-a	Glutamatergic neurons (L5 IT)	Synaptic cell adhesion	NRXN1 #	51	Control	0.594039	1.19511	-0.0207747	1.87249
SNAP-a	Glutamatergic neurons (L5 IT)	Synaptic receptors and transporters	GRM3 ^	51	Control	0.594039	1.19511	-0.0207747	1.07671
SNAP-a	Glutamatergic neurons (L5 IT)	Synaptic cell adhesion	CTNND2	51	Control	0.594039	1.19511	-0.0207747	1.08335
SNAP-a	Glutamatergic neurons (L5 IT)	Synaptic cell adhesion	SGCD ^	51	Control	0.594039	1.19511	-0.0207747	-0.233741
SNAP-a	Glutamatergic neurons (L5 IT)	Synaptic receptors and transporters	SLC1A2	51	Control	0.594039	1.19511	-0.0207747	0.0409167
SNAP-a	Glutamatergic neurons (L5 IT)	Schizophrenia genetics	SGCD ^	51	Control	0.594039	1.19511	-0.0207747	-0.233741
SNAP-a	Glutamatergic neurons (L5 IT)	Regulons	POU2F1	51	Control	0.594039	1.19511	-0.0207747	0.735471
SNAP-a	Glutamatergic neurons (L5 IT)	Schizophrenia genetics	NRXN1 #	51	Control	0.594039	1.19511	-0.0207747	1.87249
SNAP-a	Glutamatergic neurons (L5 IT)	Schizophrenia genetics	GRM3 ^	51	Control	0.594039	1.19511	-0.0207747	1.07671
SNAP-a	Glutamatergic neurons (L5 IT)	Regulons	RORB ^	51	Control	0.594039	1.19511	-0.0207747
SNAP-a	Glutamatergic neurons (L5 IT)	Synaptic receptors and transporters	GRIA2	51	Control	0.594039	1.19511	-0.0207747	0.227904
SNAP-a	Glutamatergic neurons (L5 IT)	Regulons	ELF1	51	Control	0.594039	1.19511	-0.0207747
SNAP-a	Glutamatergic neurons (L5 IT)	Regulons	CEBPD	51	Control	0.594039	1.19511	-0.0207747	0.331893
SNAP-a	Glutamatergic neurons (L5 IT)	Regulons	KLF6 ^	51	Control	0.594039	1.19511	-0.0207747
SNAP-a	Glutamatergic neurons (L5 IT)	Schizophrenia genetics	C4 ^	51	Control	0.594039	1.19511	-0.0207747	0.217464
SNAP-a	Glutamatergic neurons (L5 IT)	Synaptic receptors and transporters	SLC6A1	51	Control	0.594039	1.19511	-0.0207747	-0.744606
SNAP-a	Glutamatergic neurons (L5 IT)	Synaptic receptors and transporters	SLC1A3	51	Control	0.594039	1.19511	-0.0207747	-0.470972
SNAP-a	Glutamatergic neurons (L5 IT)	Synaptic receptors and transporters	GABRA2	51	Control	0.594039	1.19511	-0.0207747	0.371887
SNAP-a	Glutamatergic neurons (L5 IT)	Schizophrenia genetics	GPM6A ^	51	Control	0.594039	1.19511	-0.0207747	0.226894
SNAP-a	Glutamatergic neurons (L5 IT)	Schizophrenia genetics	TMTC1 ^	51	Control	0.594039	1.19511	-0.0207747	0.549494
SNAP-a	Glutamatergic neurons (L5 IT)	Regulons	POU2F1	153	Control	0.714144	0.610642	0.346081	-3.62716
SNAP-a	Glutamatergic neurons (L5 IT)	Regulons	ELF1	153	Control	0.714144	0.610642	0.346081
SNAP-a	Glutamatergic neurons (L5 IT)	Regulons	RORB ^	153	Control	0.714144	0.610642	0.346081
SNAP-a	Glutamatergic neurons (L5 IT)	Schizophrenia genetics	NRXN1 #	153	Control	0.714144	0.610642	0.346081	-0.550078
SNAP-a	Glutamatergic neurons (L5 IT)	Synaptic receptors and transporters	SLC1A3	153	Control	0.714144	0.610642	0.346081	0.440349
SNAP-a	Glutamatergic neurons (L5 IT)	Regulons	CEBPD	153	Control	0.714144	0.610642	0.346081	0.18075
SNAP-a	Glutamatergic neurons (L5 IT)	Synaptic receptors and transporters	SLC1A2	153	Control	0.714144	0.610642	0.346081	-1.52987
SNAP-a	Glutamatergic neurons (L5 IT)	Synaptic receptors and transporters	GRM3 ^	153	Control	0.714144	0.610642	0.346081	-0.193603
SNAP-a	Glutamatergic neurons (L5 IT)	Schizophrenia genetics	TMTC1 ^	153	Control	0.714144	0.610642	0.346081	0.105706
SNAP-a	Glutamatergic neurons (L5 IT)	Schizophrenia genetics	GRM3 ^	153	Control	0.714144	0.610642	0.346081	-0.193603
SNAP-a	Glutamatergic neurons (L5 IT)	Schizophrenia genetics	SGCD ^	153	Control	0.714144	0.610642	0.346081	-1.50701
SNAP-a	Glutamatergic neurons (L5 IT)	Schizophrenia genetics	GPM6A ^	153	Control	0.714144	0.610642	0.346081	1.23521
SNAP-a	Glutamatergic neurons (L5 IT)	Synaptic cell adhesion	NRXN1 #	153	Control	0.714144	0.610642	0.346081	-0.550078
SNAP-a	Glutamatergic neurons (L5 IT)	Synaptic cell adhesion	NTM	153	Control	0.714144	0.610642	0.346081	0.145089
SNAP-a	Glutamatergic neurons (L5 IT)	Synaptic cell adhesion	CTNND2	153	Control	0.714144	0.610642	0.346081	-1.28291
SNAP-a	Glutamatergic neurons (L5 IT)	Synaptic cell adhesion	SGCD ^	153	Control	0.714144	0.610642	0.346081	-1.50701
SNAP-a	Glutamatergic neurons (L5 IT)	Synaptic cell adhesion	GPM6A ^	153	Control	0.714144	0.610642	0.346081	1.23521
SNAP-a	Glutamatergic neurons (L5 IT)	Synaptic cell adhesion	LRRC4C	153	Control	0.714144	0.610642	0.346081	-1.56198
SNAP-a	Glutamatergic neurons (L5 IT)	Synaptic receptors and transporters	SLC6A1	153	Control	0.714144	0.610642	0.346081	-1.40798
SNAP-a	Glutamatergic neurons (L5 IT)	Synaptic receptors and transporters	GABRA2	153	Control	0.714144	0.610642	0.346081	1.50104
SNAP-a	Glutamatergic neurons (L5 IT)	Synaptic receptors and transporters	GRIA2	153	Control	0.714144	0.610642	0.346081	-0.936626
SNAP-a	Glutamatergic neurons (L5 IT)	Regulons	KLF6 ^	153	Control	0.714144	0.610642	0.346081
SNAP-a	Glutamatergic neurons (L5 IT)	Schizophrenia genetics	C4 ^	153	Control	0.714144	0.610642	0.346081	2
SNAP-a	Glutamatergic neurons (L5 IT)	Schizophrenia genetics	SGCD ^	64	Control	-0.27342	-0.610642	-1.03999	-0.0169975
SNAP-a	Glutamatergic neurons (L5 IT)	Schizophrenia genetics	GPM6A ^	64	Control	-0.27342	-0.610642	-1.03999	-0.595048
SNAP-a	Glutamatergic neurons (L5 IT)	Schizophrenia genetics	GRM3 ^	64	Control	-0.27342	-0.610642	-1.03999	-0.0973235
SNAP-a	Glutamatergic neurons (L5 IT)	Synaptic receptors and transporters	SLC6A1	64	Control	-0.27342	-0.610642	-1.03999	0.205428
SNAP-a	Glutamatergic neurons (L5 IT)	Synaptic cell adhesion	NRXN1 #	64	Control	-0.27342	-0.610642	-1.03999	0.0136839
SNAP-a	Glutamatergic neurons (L5 IT)	Schizophrenia genetics	TMTC1 ^	64	Control	-0.27342	-0.610642	-1.03999	0.128511
SNAP-a	Glutamatergic neurons (L5 IT)	Schizophrenia genetics	C4 ^	64	Control	-0.27342	-0.610642	-1.03999	-0.208797
SNAP-a	Glutamatergic neurons (L5 IT)	Synaptic receptors and transporters	SLC1A2	64	Control	-0.27342	-0.610642	-1.03999	-0.223413
SNAP-a	Glutamatergic neurons (L5 IT)	Synaptic receptors and transporters	GRM3 ^	64	Control	-0.27342	-0.610642	-1.03999	-0.0973235
SNAP-a	Glutamatergic neurons (L5 IT)	Synaptic receptors and transporters	SLC1A3	64	Control	-0.27342	-0.610642	-1.03999	-0.791055
SNAP-a	Glutamatergic neurons (L5 IT)	Synaptic receptors and transporters	GABRA2	64	Control	-0.27342	-0.610642	-1.03999	0.0124962
SNAP-a	Glutamatergic neurons (L5 IT)	Synaptic receptors and transporters	GRIA2	64	Control	-0.27342	-0.610642	-1.03999	0.296046
SNAP-a	Glutamatergic neurons (L5 IT)	Schizophrenia genetics	NRXN1 #	64	Control	-0.27342	-0.610642	-1.03999	0.0136839
SNAP-a	Glutamatergic neurons (L5 IT)	Regulons	RORB ^	64	Control	-0.27342	-0.610642	-1.03999
SNAP-a	Glutamatergic neurons (L5 IT)	Regulons	POU2F1	64	Control	-0.27342	-0.610642	-1.03999	0.241105
SNAP-a	Glutamatergic neurons (L5 IT)	Regulons	ELF1	64	Control	-0.27342	-0.610642	-1.03999
SNAP-a	Glutamatergic neurons (L5 IT)	Regulons	KLF6 ^	64	Control	-0.27342	-0.610642	-1.03999
SNAP-a	Glutamatergic neurons (L5 IT)	Synaptic cell adhesion	GPM6A ^	64	Control	-0.27342	-0.610642	-1.03999	-0.595048
SNAP-a	Glutamatergic neurons (L5 IT)	Synaptic cell adhesion	NTM	64	Control	-0.27342	-0.610642	-1.03999	0.712855
SNAP-a	Glutamatergic neurons (L5 IT)	Synaptic cell adhesion	CTNND2	64	Control	-0.27342	-0.610642	-1.03999	0.271609
SNAP-a	Glutamatergic neurons (L5 IT)	Synaptic cell adhesion	SGCD ^	64	Control	-0.27342	-0.610642	-1.03999	-0.0169975
SNAP-a	Glutamatergic neurons (L5 IT)	Regulons	CEBPD	64	Control	-0.27342	-0.610642	-1.03999	-0.244876
SNAP-a	Glutamatergic neurons (L5 IT)	Synaptic cell adhesion	LRRC4C	64	Control	-0.27342	-0.610642	-1.03999	0.466834
SNAP-a	Glutamatergic neurons (L5 IT)	Synaptic cell adhesion	NTM	117	Schizophrenia	-1.76628	-0.390546	-0.732131	0.304887
SNAP-a	Glutamatergic neurons (L5 IT)	Synaptic cell adhesion	SGCD ^	117	Schizophrenia	-1.76628	-0.390546	-0.732131	-0.993071
SNAP-a	Glutamatergic neurons (L5 IT)	Synaptic cell adhesion	NRXN1 #	117	Schizophrenia	-1.76628	-0.390546	-0.732131	-0.272752
SNAP-a	Glutamatergic neurons (L5 IT)	Synaptic cell adhesion	LRRC4C	117	Schizophrenia	-1.76628	-0.390546	-0.732131	1.05167
SNAP-a	Glutamatergic neurons (L5 IT)	Synaptic cell adhesion	CTNND2	117	Schizophrenia	-1.76628	-0.390546	-0.732131	-1.53627
SNAP-a	Glutamatergic neurons (L5 IT)	Regulons	RORB ^	117	Schizophrenia	-1.76628	-0.390546	-0.732131
SNAP-a	Glutamatergic neurons (L5 IT)	Synaptic cell adhesion	GPM6A ^	117	Schizophrenia	-1.76628	-0.390546	-0.732131	2
SNAP-a	Glutamatergic neurons (L5 IT)	Regulons	ELF1	117	Schizophrenia	-1.76628	-0.390546	-0.732131
SNAP-a	Glutamatergic neurons (L5 IT)	Regulons	CEBPD	117	Schizophrenia	-1.76628	-0.390546	-0.732131	1.98954
SNAP-a	Glutamatergic neurons (L5 IT)	Regulons	KLF6 ^	117	Schizophrenia	-1.76628	-0.390546	-0.732131
SNAP-a	Glutamatergic neurons (L5 IT)	Regulons	POU2F1	117	Schizophrenia	-1.76628	-0.390546	-0.732131	-1.48627
SNAP-a	Glutamatergic neurons (L5 IT)	Synaptic receptors and transporters	SLC1A2	117	Schizophrenia	-1.76628	-0.390546	-0.732131	-1.77213
SNAP-a	Glutamatergic neurons (L5 IT)	Synaptic receptors and transporters	GRM3 ^	117	Schizophrenia	-1.76628	-0.390546	-0.732131	-0.0182184
SNAP-a	Glutamatergic neurons (L5 IT)	Schizophrenia genetics	SGCD ^	117	Schizophrenia	-1.76628	-0.390546	-0.732131	-0.993071
SNAP-a	Glutamatergic neurons (L5 IT)	Schizophrenia genetics	GPM6A ^	117	Schizophrenia	-1.76628	-0.390546	-0.732131	2
SNAP-a	Glutamatergic neurons (L5 IT)	Schizophrenia genetics	NRXN1 #	117	Schizophrenia	-1.76628	-0.390546	-0.732131	-0.272752
SNAP-a	Glutamatergic neurons (L5 IT)	Schizophrenia genetics	GRM3 ^	117	Schizophrenia	-1.76628	-0.390546	-0.732131	-0.0182184
SNAP-a	Glutamatergic neurons (L5 IT)	Synaptic receptors and transporters	GRIA2	117	Schizophrenia	-1.76628	-0.390546	-0.732131	-1.03303
SNAP-a	Glutamatergic neurons (L5 IT)	Synaptic receptors and transporters	SLC6A1	117	Schizophrenia	-1.76628	-0.390546	-0.732131	0.232122
SNAP-a	Glutamatergic neurons (L5 IT)	Schizophrenia genetics	TMTC1 ^	117	Schizophrenia	-1.76628	-0.390546	-0.732131	-0.444007
SNAP-a	Glutamatergic neurons (L5 IT)	Schizophrenia genetics	C4 ^	117	Schizophrenia	-1.76628	-0.390546	-0.732131	-0.146068
SNAP-a	Glutamatergic neurons (L5 IT)	Synaptic receptors and transporters	SLC1A3	117	Schizophrenia	-1.76628	-0.390546	-0.732131	1.08649
SNAP-a	Glutamatergic neurons (L5 IT)	Synaptic receptors and transporters	GABRA2	117	Schizophrenia	-1.76628	-0.390546	-0.732131	0.901282
SNAP-a	Glutamatergic neurons (L5 IT)	Synaptic cell adhesion	CTNND2	157	Schizophrenia	-1.03999	-1.76628	-1.14034	-0.0818676
SNAP-a	Glutamatergic neurons (L5 IT)	Synaptic receptors and transporters	SLC1A2	157	Schizophrenia	-1.03999	-1.76628	-1.14034	-0.175185
SNAP-a	Glutamatergic neurons (L5 IT)	Synaptic cell adhesion	NRXN1 #	157	Schizophrenia	-1.03999	-1.76628	-1.14034	-0.118198
SNAP-a	Glutamatergic neurons (L5 IT)	Synaptic cell adhesion	NTM	157	Schizophrenia	-1.03999	-1.76628	-1.14034	1.13853
SNAP-a	Glutamatergic neurons (L5 IT)	Synaptic receptors and transporters	SLC1A3	157	Schizophrenia	-1.03999	-1.76628	-1.14034	0.361427
SNAP-a	Glutamatergic neurons (L5 IT)	Schizophrenia genetics	NRXN1 #	157	Schizophrenia	-1.03999	-1.76628	-1.14034	-0.118198
SNAP-a	Glutamatergic neurons (L5 IT)	Schizophrenia genetics	GRM3 ^	157	Schizophrenia	-1.03999	-1.76628	-1.14034	-0.774823
SNAP-a	Glutamatergic neurons (L5 IT)	Schizophrenia genetics	SGCD ^	157	Schizophrenia	-1.03999	-1.76628	-1.14034	-0.0502107
SNAP-a	Glutamatergic neurons (L5 IT)	Schizophrenia genetics	GPM6A ^	157	Schizophrenia	-1.03999	-1.76628	-1.14034	-0.751048
SNAP-a	Glutamatergic neurons (L5 IT)	Schizophrenia genetics	TMTC1 ^	157	Schizophrenia	-1.03999	-1.76628	-1.14034	2
SNAP-a	Glutamatergic neurons (L5 IT)	Schizophrenia genetics	C4 ^	157	Schizophrenia	-1.03999	-1.76628	-1.14034	1.63767
SNAP-a	Glutamatergic neurons (L5 IT)	Synaptic cell adhesion	GPM6A ^	157	Schizophrenia	-1.03999	-1.76628	-1.14034	-0.751048
SNAP-a	Glutamatergic neurons (L5 IT)	Synaptic cell adhesion	LRRC4C	157	Schizophrenia	-1.03999	-1.76628	-1.14034	0.19299
SNAP-a	Glutamatergic neurons (L5 IT)	Regulons	RORB ^	157	Schizophrenia	-1.03999	-1.76628	-1.14034
SNAP-a	Glutamatergic neurons (L5 IT)	Synaptic cell adhesion	SGCD ^	157	Schizophrenia	-1.03999	-1.76628	-1.14034	-0.0502107
SNAP-a	Glutamatergic neurons (L5 IT)	Synaptic receptors and transporters	GRIA2	157	Schizophrenia	-1.03999	-1.76628	-1.14034	0.658842
SNAP-a	Glutamatergic neurons (L5 IT)	Synaptic receptors and transporters	SLC6A1	157	Schizophrenia	-1.03999	-1.76628	-1.14034	1.58045
SNAP-a	Glutamatergic neurons (L5 IT)	Regulons	KLF6 ^	157	Schizophrenia	-1.03999	-1.76628	-1.14034
SNAP-a	Glutamatergic neurons (L5 IT)	Synaptic receptors and transporters	GABRA2	157	Schizophrenia	-1.03999	-1.76628	-1.14034	-0.333647
SNAP-a	Glutamatergic neurons (L5 IT)	Regulons	POU2F1	157	Schizophrenia	-1.03999	-1.76628	-1.14034	1.66293
SNAP-a	Glutamatergic neurons (L5 IT)	Regulons	ELF1	157	Schizophrenia	-1.03999	-1.76628	-1.14034
SNAP-a	Glutamatergic neurons (L5 IT)	Synaptic receptors and transporters	GRM3 ^	157	Schizophrenia	-1.03999	-1.76628	-1.14034	-0.774823
SNAP-a	Glutamatergic neurons (L5 IT)	Regulons	CEBPD	157	Schizophrenia	-1.03999	-1.76628	-1.14034	-0.678519
SNAP-a	Glutamatergic neurons (L5 IT)	Regulons	POU2F1	37	Schizophrenia	0.360823	-0.287825	-0.216332	-0.338736
SNAP-a	Glutamatergic neurons (L5 IT)	Regulons	ELF1	37	Schizophrenia	0.360823	-0.287825	-0.216332
SNAP-a	Glutamatergic neurons (L5 IT)	Regulons	RORB ^	37	Schizophrenia	0.360823	-0.287825	-0.216332
SNAP-a	Glutamatergic neurons (L5 IT)	Synaptic receptors and transporters	SLC6A1	37	Schizophrenia	0.360823	-0.287825	-0.216332	-0.646974
SNAP-a	Glutamatergic neurons (L5 IT)	Synaptic cell adhesion	NRXN1 #	37	Schizophrenia	0.360823	-0.287825	-0.216332	0.469183
SNAP-a	Glutamatergic neurons (L5 IT)	Regulons	CEBPD	37	Schizophrenia	0.360823	-0.287825	-0.216332	-1.18121
SNAP-a	Glutamatergic neurons (L5 IT)	Synaptic receptors and transporters	GRIA2	37	Schizophrenia	0.360823	-0.287825	-0.216332	-0.347453
SNAP-a	Glutamatergic neurons (L5 IT)	Synaptic receptors and transporters	SLC1A2	37	Schizophrenia	0.360823	-0.287825	-0.216332	-0.0399594
SNAP-a	Glutamatergic neurons (L5 IT)	Synaptic receptors and transporters	GRM3 ^	37	Schizophrenia	0.360823	-0.287825	-0.216332	-0.346133
SNAP-a	Glutamatergic neurons (L5 IT)	Synaptic receptors and transporters	SLC1A3	37	Schizophrenia	0.360823	-0.287825	-0.216332	-0.693247
SNAP-a	Glutamatergic neurons (L5 IT)	Synaptic receptors and transporters	GABRA2	37	Schizophrenia	0.360823	-0.287825	-0.216332	0.51354
SNAP-a	Glutamatergic neurons (L5 IT)	Schizophrenia genetics	NRXN1 #	37	Schizophrenia	0.360823	-0.287825	-0.216332	0.469183
SNAP-a	Glutamatergic neurons (L5 IT)	Schizophrenia genetics	GRM3 ^	37	Schizophrenia	0.360823	-0.287825	-0.216332	-0.346133
SNAP-a	Glutamatergic neurons (L5 IT)	Synaptic cell adhesion	GPM6A ^	37	Schizophrenia	0.360823	-0.287825	-0.216332	-0.187819
SNAP-a	Glutamatergic neurons (L5 IT)	Schizophrenia genetics	SGCD ^	37	Schizophrenia	0.360823	-0.287825	-0.216332	0.849929
SNAP-a	Glutamatergic neurons (L5 IT)	Regulons	KLF6 ^	37	Schizophrenia	0.360823	-0.287825	-0.216332
SNAP-a	Glutamatergic neurons (L5 IT)	Schizophrenia genetics	C4 ^	37	Schizophrenia	0.360823	-0.287825	-0.216332	-0.068798
SNAP-a	Glutamatergic neurons (L5 IT)	Schizophrenia genetics	TMTC1 ^	37	Schizophrenia	0.360823	-0.287825	-0.216332	-0.0452072
SNAP-a	Glutamatergic neurons (L5 IT)	Synaptic cell adhesion	NTM	37	Schizophrenia	0.360823	-0.287825	-0.216332	0.0416872
SNAP-a	Glutamatergic neurons (L5 IT)	Synaptic cell adhesion	CTNND2	37	Schizophrenia	0.360823	-0.287825	-0.216332	1.58014
SNAP-a	Glutamatergic neurons (L5 IT)	Synaptic cell adhesion	SGCD ^	37	Schizophrenia	0.360823	-0.287825	-0.216332	0.849929
SNAP-a	Glutamatergic neurons (L5 IT)	Synaptic cell adhesion	LRRC4C	37	Schizophrenia	0.360823	-0.287825	-0.216332	0.219277
SNAP-a	Glutamatergic neurons (L5 IT)	Schizophrenia genetics	GPM6A ^	37	Schizophrenia	0.360823	-0.287825	-0.216332	-0.187819
SNAP-a	Glutamatergic neurons (L5 IT)	Regulons	ELF1	141	Control	-0.466463	0.360823	0.497574
SNAP-a	Glutamatergic neurons (L5 IT)	Regulons	CEBPD	141	Control	-0.466463	0.360823	0.497574	-0.584818
SNAP-a	Glutamatergic neurons (L5 IT)	Synaptic cell adhesion	LRRC4C	141	Control	-0.466463	0.360823	0.497574	0.137283
SNAP-a	Glutamatergic neurons (L5 IT)	Schizophrenia genetics	C4 ^	141	Control	-0.466463	0.360823	0.497574	-0.634196
SNAP-a	Glutamatergic neurons (L5 IT)	Schizophrenia genetics	GRM3 ^	141	Control	-0.466463	0.360823	0.497574	0.399924
SNAP-a	Glutamatergic neurons (L5 IT)	Regulons	KLF6 ^	141	Control	-0.466463	0.360823	0.497574
SNAP-a	Glutamatergic neurons (L5 IT)	Schizophrenia genetics	TMTC1 ^	141	Control	-0.466463	0.360823	0.497574	-1.13672
SNAP-a	Glutamatergic neurons (L5 IT)	Schizophrenia genetics	NRXN1 #	141	Control	-0.466463	0.360823	0.497574	-0.0758811
SNAP-a	Glutamatergic neurons (L5 IT)	Synaptic cell adhesion	NRXN1 #	141	Control	-0.466463	0.360823	0.497574	-0.0758811
SNAP-a	Glutamatergic neurons (L5 IT)	Schizophrenia genetics	SGCD ^	141	Control	-0.466463	0.360823	0.497574	1.69344
SNAP-a	Glutamatergic neurons (L5 IT)	Synaptic cell adhesion	GPM6A ^	141	Control	-0.466463	0.360823	0.497574	0.0661294
SNAP-a	Glutamatergic neurons (L5 IT)	Synaptic receptors and transporters	SLC6A1	141	Control	-0.466463	0.360823	0.497574	-0.214875
SNAP-a	Glutamatergic neurons (L5 IT)	Synaptic receptors and transporters	GRM3 ^	141	Control	-0.466463	0.360823	0.497574	0.399924
SNAP-a	Glutamatergic neurons (L5 IT)	Synaptic receptors and transporters	SLC1A3	141	Control	-0.466463	0.360823	0.497574	0.318483
SNAP-a	Glutamatergic neurons (L5 IT)	Schizophrenia genetics	GPM6A ^	141	Control	-0.466463	0.360823	0.497574	0.0661294
SNAP-a	Glutamatergic neurons (L5 IT)	Synaptic receptors and transporters	SLC1A2	141	Control	-0.466463	0.360823	0.497574	0.738146
SNAP-a	Glutamatergic neurons (L5 IT)	Synaptic cell adhesion	SGCD ^	141	Control	-0.466463	0.360823	0.497574	1.69344
SNAP-a	Glutamatergic neurons (L5 IT)	Regulons	RORB ^	141	Control	-0.466463	0.360823	0.497574
SNAP-a	Glutamatergic neurons (L5 IT)	Synaptic receptors and transporters	GABRA2	141	Control	-0.466463	0.360823	0.497574	0.934854
SNAP-a	Glutamatergic neurons (L5 IT)	Synaptic receptors and transporters	GRIA2	141	Control	-0.466463	0.360823	0.497574	-0.606612
SNAP-a	Glutamatergic neurons (L5 IT)	Synaptic cell adhesion	NTM	141	Control	-0.466463	0.360823	0.497574	0.0225111
SNAP-a	Glutamatergic neurons (L5 IT)	Synaptic cell adhesion	CTNND2	141	Control	-0.466463	0.360823	0.497574	0.415864
SNAP-a	Glutamatergic neurons (L5 IT)	Regulons	POU2F1	141	Control	-0.466463	0.360823	0.497574	-0.208579
SNAP-a	Glutamatergic neurons (L5 IT)	Synaptic cell adhesion	NRXN1 #	173	Schizophrenia	-1.91692	-2.28865	-2.0122	0.912688
SNAP-a	Glutamatergic neurons (L5 IT)	Synaptic cell adhesion	NTM	173	Schizophrenia	-1.91692	-2.28865	-2.0122	-1.0094
SNAP-a	Glutamatergic neurons (L5 IT)	Synaptic cell adhesion	CTNND2	173	Schizophrenia	-1.91692	-2.28865	-2.0122	-0.738736
SNAP-a	Glutamatergic neurons (L5 IT)	Synaptic cell adhesion	SGCD ^	173	Schizophrenia	-1.91692	-2.28865	-2.0122	-0.819323
SNAP-a	Glutamatergic neurons (L5 IT)	Synaptic receptors and transporters	SLC1A2	173	Schizophrenia	-1.91692	-2.28865	-2.0122	-1.69756
SNAP-a	Glutamatergic neurons (L5 IT)	Synaptic receptors and transporters	GRM3 ^	173	Schizophrenia	-1.91692	-2.28865	-2.0122	0.828199
SNAP-a	Glutamatergic neurons (L5 IT)	Synaptic receptors and transporters	SLC1A3	173	Schizophrenia	-1.91692	-2.28865	-2.0122	-0.0256941
SNAP-a	Glutamatergic neurons (L5 IT)	Synaptic receptors and transporters	GABRA2	173	Schizophrenia	-1.91692	-2.28865	-2.0122	-1.68285
SNAP-a	Glutamatergic neurons (L5 IT)	Synaptic receptors and transporters	GRIA2	173	Schizophrenia	-1.91692	-2.28865	-2.0122	0.5607
SNAP-a	Glutamatergic neurons (L5 IT)	Synaptic receptors and transporters	SLC6A1	173	Schizophrenia	-1.91692	-2.28865	-2.0122	-1.06483
SNAP-a	Glutamatergic neurons (L5 IT)	Regulons	RORB ^	173	Schizophrenia	-1.91692	-2.28865	-2.0122
SNAP-a	Glutamatergic neurons (L5 IT)	Regulons	POU2F1	173	Schizophrenia	-1.91692	-2.28865	-2.0122	-0.638394
SNAP-a	Glutamatergic neurons (L5 IT)	Regulons	ELF1	173	Schizophrenia	-1.91692	-2.28865	-2.0122
SNAP-a	Glutamatergic neurons (L5 IT)	Regulons	CEBPD	173	Schizophrenia	-1.91692	-2.28865	-2.0122	1.90724
SNAP-a	Glutamatergic neurons (L5 IT)	Regulons	KLF6 ^	173	Schizophrenia	-1.91692	-2.28865	-2.0122
SNAP-a	Glutamatergic neurons (L5 IT)	Schizophrenia genetics	SGCD ^	173	Schizophrenia	-1.91692	-2.28865	-2.0122	-0.819323
SNAP-a	Glutamatergic neurons (L5 IT)	Schizophrenia genetics	GPM6A ^	173	Schizophrenia	-1.91692	-2.28865	-2.0122	2
SNAP-a	Glutamatergic neurons (L5 IT)	Synaptic cell adhesion	GPM6A ^	173	Schizophrenia	-1.91692	-2.28865	-2.0122	2
SNAP-a	Glutamatergic neurons (L5 IT)	Synaptic cell adhesion	LRRC4C	173	Schizophrenia	-1.91692	-2.28865	-2.0122	0.869818
SNAP-a	Glutamatergic neurons (L5 IT)	Schizophrenia genetics	GRM3 ^	173	Schizophrenia	-1.91692	-2.28865	-2.0122	0.828199
SNAP-a	Glutamatergic neurons (L5 IT)	Schizophrenia genetics	TMTC1 ^	173	Schizophrenia	-1.91692	-2.28865	-2.0122	-0.35185
SNAP-a	Glutamatergic neurons (L5 IT)	Schizophrenia genetics	C4 ^	173	Schizophrenia	-1.91692	-2.28865	-2.0122	0.735127
SNAP-a	Glutamatergic neurons (L5 IT)	Schizophrenia genetics	NRXN1 #	173	Schizophrenia	-1.91692	-2.28865	-2.0122	0.912688
SNAP-a	Glutamatergic neurons (L5 IT)	Synaptic receptors and transporters	SLC1A2	77	Schizophrenia	-0.927646	-0.594039	-0.594039	-0.119048
SNAP-a	Glutamatergic neurons (L5 IT)	Synaptic receptors and transporters	GRIA2	77	Schizophrenia	-0.927646	-0.594039	-0.594039	0.661402
SNAP-a	Glutamatergic neurons (L5 IT)	Synaptic receptors and transporters	GRM3 ^	77	Schizophrenia	-0.927646	-0.594039	-0.594039	0.107739
SNAP-a	Glutamatergic neurons (L5 IT)	Synaptic cell adhesion	NRXN1 #	77	Schizophrenia	-0.927646	-0.594039	-0.594039	1.1059
SNAP-a	Glutamatergic neurons (L5 IT)	Synaptic cell adhesion	NTM	77	Schizophrenia	-0.927646	-0.594039	-0.594039	-0.0641547
SNAP-a	Glutamatergic neurons (L5 IT)	Synaptic cell adhesion	CTNND2	77	Schizophrenia	-0.927646	-0.594039	-0.594039	0.59486
SNAP-a	Glutamatergic neurons (L5 IT)	Synaptic cell adhesion	SGCD ^	77	Schizophrenia	-0.927646	-0.594039	-0.594039	-0.0902697
SNAP-a	Glutamatergic neurons (L5 IT)	Synaptic cell adhesion	GPM6A ^	77	Schizophrenia	-0.927646	-0.594039	-0.594039	0.452358
SNAP-a	Glutamatergic neurons (L5 IT)	Synaptic receptors and transporters	SLC1A3	77	Schizophrenia	-0.927646	-0.594039	-0.594039	0.411787
SNAP-a	Glutamatergic neurons (L5 IT)	Synaptic receptors and transporters	GABRA2	77	Schizophrenia	-0.927646	-0.594039	-0.594039	0.346261
SNAP-a	Glutamatergic neurons (L5 IT)	Schizophrenia genetics	NRXN1 #	77	Schizophrenia	-0.927646	-0.594039	-0.594039	1.1059
SNAP-a	Glutamatergic neurons (L5 IT)	Regulons	RORB ^	77	Schizophrenia	-0.927646	-0.594039	-0.594039
SNAP-a	Glutamatergic neurons (L5 IT)	Regulons	POU2F1	77	Schizophrenia	-0.927646	-0.594039	-0.594039	0.853663
SNAP-a	Glutamatergic neurons (L5 IT)	Regulons	ELF1	77	Schizophrenia	-0.927646	-0.594039	-0.594039
SNAP-a	Glutamatergic neurons (L5 IT)	Regulons	CEBPD	77	Schizophrenia	-0.927646	-0.594039	-0.594039	0.0475316
SNAP-a	Glutamatergic neurons (L5 IT)	Regulons	KLF6 ^	77	Schizophrenia	-0.927646	-0.594039	-0.594039
SNAP-a	Glutamatergic neurons (L5 IT)	Schizophrenia genetics	C4 ^	77	Schizophrenia	-0.927646	-0.594039	-0.594039	-0.724835
SNAP-a	Glutamatergic neurons (L5 IT)	Synaptic receptors and transporters	SLC6A1	77	Schizophrenia	-0.927646	-0.594039	-0.594039	-0.316526
SNAP-a	Glutamatergic neurons (L5 IT)	Synaptic cell adhesion	LRRC4C	77	Schizophrenia	-0.927646	-0.594039	-0.594039	-0.138067
SNAP-a	Glutamatergic neurons (L5 IT)	Schizophrenia genetics	GPM6A ^	77	Schizophrenia	-0.927646	-0.594039	-0.594039	0.452358
SNAP-a	Glutamatergic neurons (L5 IT)	Schizophrenia genetics	TMTC1 ^	77	Schizophrenia	-0.927646	-0.594039	-0.594039	0.56731
SNAP-a	Glutamatergic neurons (L5 IT)	Schizophrenia genetics	SGCD ^	77	Schizophrenia	-0.927646	-0.594039	-0.594039	-0.0902697
SNAP-a	Glutamatergic neurons (L5 IT)	Schizophrenia genetics	GRM3 ^	77	Schizophrenia	-0.927646	-0.594039	-0.594039	0.107739
SNAP-a	Glutamatergic neurons (L5 IT)	Synaptic cell adhesion	NRXN1 #	79	Control	-0.594039	0.287825	0.885864	-0.941595
SNAP-a	Glutamatergic neurons (L5 IT)	Synaptic cell adhesion	NTM	79	Control	-0.594039	0.287825	0.885864	-0.264832
SNAP-a	Glutamatergic neurons (L5 IT)	Synaptic cell adhesion	GPM6A ^	79	Control	-0.594039	0.287825	0.885864	-0.623283
SNAP-a	Glutamatergic neurons (L5 IT)	Synaptic receptors and transporters	SLC1A2	79	Control	-0.594039	0.287825	0.885864	1.14888
SNAP-a	Glutamatergic neurons (L5 IT)	Synaptic cell adhesion	LRRC4C	79	Control	-0.594039	0.287825	0.885864	-1.46519
SNAP-a	Glutamatergic neurons (L5 IT)	Synaptic cell adhesion	CTNND2	79	Control	-0.594039	0.287825	0.885864	-0.358114
SNAP-a	Glutamatergic neurons (L5 IT)	Synaptic cell adhesion	SGCD ^	79	Control	-0.594039	0.287825	0.885864	0.964353
SNAP-a	Glutamatergic neurons (L5 IT)	Schizophrenia genetics	GRM3 ^	79	Control	-0.594039	0.287825	0.885864	-0.983055
SNAP-a	Glutamatergic neurons (L5 IT)	Schizophrenia genetics	SGCD ^	79	Control	-0.594039	0.287825	0.885864	0.964353
SNAP-a	Glutamatergic neurons (L5 IT)	Synaptic receptors and transporters	GRM3 ^	79	Control	-0.594039	0.287825	0.885864	-0.983055
SNAP-a	Glutamatergic neurons (L5 IT)	Schizophrenia genetics	NRXN1 #	79	Control	-0.594039	0.287825	0.885864	-0.941595
SNAP-a	Glutamatergic neurons (L5 IT)	Regulons	RORB ^	79	Control	-0.594039	0.287825	0.885864
SNAP-a	Glutamatergic neurons (L5 IT)	Regulons	POU2F1	79	Control	-0.594039	0.287825	0.885864	1.28906
SNAP-a	Glutamatergic neurons (L5 IT)	Regulons	ELF1	79	Control	-0.594039	0.287825	0.885864
SNAP-a	Glutamatergic neurons (L5 IT)	Regulons	CEBPD	79	Control	-0.594039	0.287825	0.885864	-0.347133
SNAP-a	Glutamatergic neurons (L5 IT)	Regulons	KLF6 ^	79	Control	-0.594039	0.287825	0.885864
SNAP-a	Glutamatergic neurons (L5 IT)	Synaptic receptors and transporters	GABRA2	79	Control	-0.594039	0.287825	0.885864	-0.454589
SNAP-a	Glutamatergic neurons (L5 IT)	Synaptic receptors and transporters	GRIA2	79	Control	-0.594039	0.287825	0.885864	-0.765737
SNAP-a	Glutamatergic neurons (L5 IT)	Synaptic receptors and transporters	SLC6A1	79	Control	-0.594039	0.287825	0.885864	1.54084
SNAP-a	Glutamatergic neurons (L5 IT)	Synaptic receptors and transporters	SLC1A3	79	Control	-0.594039	0.287825	0.885864	1.62787
SNAP-a	Glutamatergic neurons (L5 IT)	Schizophrenia genetics	TMTC1 ^	79	Control	-0.594039	0.287825	0.885864	-0.430879
SNAP-a	Glutamatergic neurons (L5 IT)	Schizophrenia genetics	C4 ^	79	Control	-0.594039	0.287825	0.885864	-0.0788219
SNAP-a	Glutamatergic neurons (L5 IT)	Schizophrenia genetics	GPM6A ^	79	Control	-0.594039	0.287825	0.885864	-0.623283
SNAP-a	Glutamatergic neurons (L5 IT)	Schizophrenia genetics	NRXN1 #	38	Schizophrenia	0.15994	0.714144	2.0122	-0.831604
SNAP-a	Glutamatergic neurons (L5 IT)	Synaptic receptors and transporters	SLC1A2	38	Schizophrenia	0.15994	0.714144	2.0122	1.46287
SNAP-a	Glutamatergic neurons (L5 IT)	Synaptic receptors and transporters	GRM3 ^	38	Schizophrenia	0.15994	0.714144	2.0122	-0.497156
SNAP-a	Glutamatergic neurons (L5 IT)	Schizophrenia genetics	GRM3 ^	38	Schizophrenia	0.15994	0.714144	2.0122	-0.497156
SNAP-a	Glutamatergic neurons (L5 IT)	Synaptic receptors and transporters	GABRA2	38	Schizophrenia	0.15994	0.714144	2.0122	-0.551872
SNAP-a	Glutamatergic neurons (L5 IT)	Synaptic receptors and transporters	GRIA2	38	Schizophrenia	0.15994	0.714144	2.0122	0.144557
SNAP-a	Glutamatergic neurons (L5 IT)	Synaptic receptors and transporters	SLC6A1	38	Schizophrenia	0.15994	0.714144	2.0122	-0.245871
SNAP-a	Glutamatergic neurons (L5 IT)	Synaptic receptors and transporters	SLC1A3	38	Schizophrenia	0.15994	0.714144	2.0122	-0.00113367
SNAP-a	Glutamatergic neurons (L5 IT)	Synaptic cell adhesion	NRXN1 #	38	Schizophrenia	0.15994	0.714144	2.0122	-0.831604
SNAP-a	Glutamatergic neurons (L5 IT)	Synaptic cell adhesion	NTM	38	Schizophrenia	0.15994	0.714144	2.0122	0.738645
SNAP-a	Glutamatergic neurons (L5 IT)	Synaptic cell adhesion	CTNND2	38	Schizophrenia	0.15994	0.714144	2.0122	0.858513
SNAP-a	Glutamatergic neurons (L5 IT)	Synaptic cell adhesion	SGCD ^	38	Schizophrenia	0.15994	0.714144	2.0122	0.914895
SNAP-a	Glutamatergic neurons (L5 IT)	Synaptic cell adhesion	GPM6A ^	38	Schizophrenia	0.15994	0.714144	2.0122	-0.657914
SNAP-a	Glutamatergic neurons (L5 IT)	Synaptic cell adhesion	LRRC4C	38	Schizophrenia	0.15994	0.714144	2.0122	-0.836614
SNAP-a	Glutamatergic neurons (L5 IT)	Regulons	RORB ^	38	Schizophrenia	0.15994	0.714144	2.0122
SNAP-a	Glutamatergic neurons (L5 IT)	Regulons	POU2F1	38	Schizophrenia	0.15994	0.714144	2.0122	0.581252
SNAP-a	Glutamatergic neurons (L5 IT)	Schizophrenia genetics	SGCD ^	38	Schizophrenia	0.15994	0.714144	2.0122	0.914895
SNAP-a	Glutamatergic neurons (L5 IT)	Schizophrenia genetics	GPM6A ^	38	Schizophrenia	0.15994	0.714144	2.0122	-0.657914
SNAP-a	Glutamatergic neurons (L5 IT)	Regulons	KLF6 ^	38	Schizophrenia	0.15994	0.714144	2.0122
SNAP-a	Glutamatergic neurons (L5 IT)	Schizophrenia genetics	TMTC1 ^	38	Schizophrenia	0.15994	0.714144	2.0122	-0.808059
SNAP-a	Glutamatergic neurons (L5 IT)	Regulons	ELF1	38	Schizophrenia	0.15994	0.714144	2.0122
SNAP-a	Glutamatergic neurons (L5 IT)	Regulons	CEBPD	38	Schizophrenia	0.15994	0.714144	2.0122	-0.714996
SNAP-a	Glutamatergic neurons (L5 IT)	Schizophrenia genetics	C4 ^	38	Schizophrenia	0.15994	0.714144	2.0122	-0.210661
SNAP-a	Glutamatergic neurons (L5 IT)	Synaptic cell adhesion	CTNND2	99	Control	-1.64754	-1.46235	-1.59596	-1.31693
SNAP-a	Glutamatergic neurons (L5 IT)	Synaptic cell adhesion	NTM	99	Control	-1.64754	-1.46235	-1.59596	-0.102211
SNAP-a	Glutamatergic neurons (L5 IT)	Regulons	ELF1	99	Control	-1.64754	-1.46235	-1.59596
SNAP-a	Glutamatergic neurons (L5 IT)	Regulons	CEBPD	99	Control	-1.64754	-1.46235	-1.59596	0.606965
SNAP-a	Glutamatergic neurons (L5 IT)	Synaptic cell adhesion	NRXN1 #	99	Control	-1.64754	-1.46235	-1.59596	0.515253
SNAP-a	Glutamatergic neurons (L5 IT)	Regulons	POU2F1	99	Control	-1.64754	-1.46235	-1.59596	0.173959
SNAP-a	Glutamatergic neurons (L5 IT)	Synaptic cell adhesion	GPM6A ^	99	Control	-1.64754	-1.46235	-1.59596	-0.580262
SNAP-a	Glutamatergic neurons (L5 IT)	Synaptic cell adhesion	LRRC4C	99	Control	-1.64754	-1.46235	-1.59596	0.0425315
SNAP-a	Glutamatergic neurons (L5 IT)	Regulons	RORB ^	99	Control	-1.64754	-1.46235	-1.59596
SNAP-a	Glutamatergic neurons (L5 IT)	Schizophrenia genetics	NRXN1 #	99	Control	-1.64754	-1.46235	-1.59596	0.515253
SNAP-a	Glutamatergic neurons (L5 IT)	Schizophrenia genetics	GRM3 ^	99	Control	-1.64754	-1.46235	-1.59596	0.0915114
SNAP-a	Glutamatergic neurons (L5 IT)	Schizophrenia genetics	SGCD ^	99	Control	-1.64754	-1.46235	-1.59596	-1.28771
SNAP-a	Glutamatergic neurons (L5 IT)	Schizophrenia genetics	GPM6A ^	99	Control	-1.64754	-1.46235	-1.59596	-0.580262
SNAP-a	Glutamatergic neurons (L5 IT)	Schizophrenia genetics	TMTC1 ^	99	Control	-1.64754	-1.46235	-1.59596	0.180177
SNAP-a	Glutamatergic neurons (L5 IT)	Schizophrenia genetics	C4 ^	99	Control	-1.64754	-1.46235	-1.59596	0.555633
SNAP-a	Glutamatergic neurons (L5 IT)	Synaptic receptors and transporters	SLC1A2	99	Control	-1.64754	-1.46235	-1.59596	-0.0785193
SNAP-a	Glutamatergic neurons (L5 IT)	Synaptic receptors and transporters	GRM3 ^	99	Control	-1.64754	-1.46235	-1.59596	0.0915114
SNAP-a	Glutamatergic neurons (L5 IT)	Regulons	KLF6 ^	99	Control	-1.64754	-1.46235	-1.59596
SNAP-a	Glutamatergic neurons (L5 IT)	Synaptic cell adhesion	SGCD ^	99	Control	-1.64754	-1.46235	-1.59596	-1.28771
SNAP-a	Glutamatergic neurons (L5 IT)	Synaptic receptors and transporters	GRIA2	99	Control	-1.64754	-1.46235	-1.59596	2
SNAP-a	Glutamatergic neurons (L5 IT)	Synaptic receptors and transporters	SLC6A1	99	Control	-1.64754	-1.46235	-1.59596	1.22779
SNAP-a	Glutamatergic neurons (L5 IT)	Synaptic receptors and transporters	SLC1A3	99	Control	-1.64754	-1.46235	-1.59596	1.5312
SNAP-a	Glutamatergic neurons (L5 IT)	Synaptic receptors and transporters	GABRA2	99	Control	-1.64754	-1.46235	-1.59596	-0.523326
SNAP-a	Glutamatergic neurons (L5 IT)	Synaptic cell adhesion	CTNND2	83	Control	-0.529174	-0.375643	-0.15994	-0.886074
SNAP-a	Glutamatergic neurons (L5 IT)	Synaptic cell adhesion	NTM	83	Control	-0.529174	-0.375643	-0.15994	-0.826202
SNAP-a	Glutamatergic neurons (L5 IT)	Synaptic cell adhesion	NRXN1 #	83	Control	-0.529174	-0.375643	-0.15994	0.679093
SNAP-a	Glutamatergic neurons (L5 IT)	Synaptic cell adhesion	GPM6A ^	83	Control	-0.529174	-0.375643	-0.15994	1.69522
SNAP-a	Glutamatergic neurons (L5 IT)	Synaptic receptors and transporters	SLC1A2	83	Control	-0.529174	-0.375643	-0.15994	-1.69691
SNAP-a	Glutamatergic neurons (L5 IT)	Synaptic cell adhesion	LRRC4C	83	Control	-0.529174	-0.375643	-0.15994	1.33587
SNAP-a	Glutamatergic neurons (L5 IT)	Regulons	RORB ^	83	Control	-0.529174	-0.375643	-0.15994
SNAP-a	Glutamatergic neurons (L5 IT)	Synaptic cell adhesion	SGCD ^	83	Control	-0.529174	-0.375643	-0.15994	-1.67395
SNAP-a	Glutamatergic neurons (L5 IT)	Schizophrenia genetics	NRXN1 #	83	Control	-0.529174	-0.375643	-0.15994	0.679093
SNAP-a	Glutamatergic neurons (L5 IT)	Schizophrenia genetics	GRM3 ^	83	Control	-0.529174	-0.375643	-0.15994	-0.623188
SNAP-a	Glutamatergic neurons (L5 IT)	Schizophrenia genetics	SGCD ^	83	Control	-0.529174	-0.375643	-0.15994	-1.67395
SNAP-a	Glutamatergic neurons (L5 IT)	Schizophrenia genetics	GPM6A ^	83	Control	-0.529174	-0.375643	-0.15994	1.69522
SNAP-a	Glutamatergic neurons (L5 IT)	Schizophrenia genetics	TMTC1 ^	83	Control	-0.529174	-0.375643	-0.15994	-0.106234
SNAP-a	Glutamatergic neurons (L5 IT)	Schizophrenia genetics	C4 ^	83	Control	-0.529174	-0.375643	-0.15994	-0.0945474
SNAP-a	Glutamatergic neurons (L5 IT)	Regulons	CEBPD	83	Control	-0.529174	-0.375643	-0.15994	1.28924
SNAP-a	Glutamatergic neurons (L5 IT)	Regulons	KLF6 ^	83	Control	-0.529174	-0.375643	-0.15994
SNAP-a	Glutamatergic neurons (L5 IT)	Regulons	POU2F1	83	Control	-0.529174	-0.375643	-0.15994	-0.00443848
SNAP-a	Glutamatergic neurons (L5 IT)	Regulons	ELF1	83	Control	-0.529174	-0.375643	-0.15994
SNAP-a	Glutamatergic neurons (L5 IT)	Synaptic receptors and transporters	GRIA2	83	Control	-0.529174	-0.375643	-0.15994	0.635457
SNAP-a	Glutamatergic neurons (L5 IT)	Synaptic receptors and transporters	SLC6A1	83	Control	-0.529174	-0.375643	-0.15994	-0.812088
SNAP-a	Glutamatergic neurons (L5 IT)	Synaptic receptors and transporters	SLC1A3	83	Control	-0.529174	-0.375643	-0.15994	0.357608
SNAP-a	Glutamatergic neurons (L5 IT)	Synaptic receptors and transporters	GABRA2	83	Control	-0.529174	-0.375643	-0.15994	2
SNAP-a	Glutamatergic neurons (L5 IT)	Synaptic receptors and transporters	GRM3 ^	83	Control	-0.529174	-0.375643	-0.15994	-0.623188
SNAP-a	Glutamatergic neurons (L5 IT)	Regulons	RORB ^	184	Schizophrenia	-1.16729	-1.59596	-0.466463
SNAP-a	Glutamatergic neurons (L5 IT)	Schizophrenia genetics	NRXN1 #	184	Schizophrenia	-1.16729	-1.59596	-0.466463	-0.536665
SNAP-a	Glutamatergic neurons (L5 IT)	Schizophrenia genetics	GRM3 ^	184	Schizophrenia	-1.16729	-1.59596	-0.466463	0.585836
SNAP-a	Glutamatergic neurons (L5 IT)	Schizophrenia genetics	GPM6A ^	184	Schizophrenia	-1.16729	-1.59596	-0.466463	1.7353
SNAP-a	Glutamatergic neurons (L5 IT)	Schizophrenia genetics	TMTC1 ^	184	Schizophrenia	-1.16729	-1.59596	-0.466463	-0.664823
SNAP-a	Glutamatergic neurons (L5 IT)	Schizophrenia genetics	C4 ^	184	Schizophrenia	-1.16729	-1.59596	-0.466463	-1.21055
SNAP-a	Glutamatergic neurons (L5 IT)	Schizophrenia genetics	SGCD ^	184	Schizophrenia	-1.16729	-1.59596	-0.466463	-1.98286
SNAP-a	Glutamatergic neurons (L5 IT)	Regulons	POU2F1	184	Schizophrenia	-1.16729	-1.59596	-0.466463	-1.34524
SNAP-a	Glutamatergic neurons (L5 IT)	Regulons	ELF1	184	Schizophrenia	-1.16729	-1.59596	-0.466463
SNAP-a	Glutamatergic neurons (L5 IT)	Regulons	CEBPD	184	Schizophrenia	-1.16729	-1.59596	-0.466463	2
SNAP-a	Glutamatergic neurons (L5 IT)	Synaptic receptors and transporters	GABRA2	184	Schizophrenia	-1.16729	-1.59596	-0.466463	0.466384
SNAP-a	Glutamatergic neurons (L5 IT)	Synaptic receptors and transporters	SLC1A2	184	Schizophrenia	-1.16729	-1.59596	-0.466463	-0.591129
SNAP-a	Glutamatergic neurons (L5 IT)	Synaptic receptors and transporters	GRM3 ^	184	Schizophrenia	-1.16729	-1.59596	-0.466463	0.585836
SNAP-a	Glutamatergic neurons (L5 IT)	Synaptic receptors and transporters	SLC1A3	184	Schizophrenia	-1.16729	-1.59596	-0.466463	-0.134021
SNAP-a	Glutamatergic neurons (L5 IT)	Synaptic cell adhesion	NRXN1 #	184	Schizophrenia	-1.16729	-1.59596	-0.466463	-0.536665
SNAP-a	Glutamatergic neurons (L5 IT)	Synaptic receptors and transporters	GRIA2	184	Schizophrenia	-1.16729	-1.59596	-0.466463	0.882263
SNAP-a	Glutamatergic neurons (L5 IT)	Synaptic receptors and transporters	SLC6A1	184	Schizophrenia	-1.16729	-1.59596	-0.466463	-0.962532
SNAP-a	Glutamatergic neurons (L5 IT)	Synaptic cell adhesion	SGCD ^	184	Schizophrenia	-1.16729	-1.59596	-0.466463	-1.98286
SNAP-a	Glutamatergic neurons (L5 IT)	Synaptic cell adhesion	GPM6A ^	184	Schizophrenia	-1.16729	-1.59596	-0.466463	1.7353
SNAP-a	Glutamatergic neurons (L5 IT)	Synaptic cell adhesion	NTM	184	Schizophrenia	-1.16729	-1.59596	-0.466463	-1.74608
SNAP-a	Glutamatergic neurons (L5 IT)	Synaptic cell adhesion	CTNND2	184	Schizophrenia	-1.16729	-1.59596	-0.466463	-2.0604
SNAP-a	Glutamatergic neurons (L5 IT)	Regulons	KLF6 ^	184	Schizophrenia	-1.16729	-1.59596	-0.466463
SNAP-a	Glutamatergic neurons (L5 IT)	Synaptic cell adhesion	LRRC4C	184	Schizophrenia	-1.16729	-1.59596	-0.466463	-0.20449
SNAP-a	Glutamatergic neurons (L5 IT)	Synaptic receptors and transporters	SLC6A1	41	Control	-0.865544	-1.31698	-0.750359	0.971576
SNAP-a	Glutamatergic neurons (L5 IT)	Schizophrenia genetics	SGCD ^	41	Control	-0.865544	-1.31698	-0.750359	-0.969465
SNAP-a	Glutamatergic neurons (L5 IT)	Regulons	RORB ^	41	Control	-0.865544	-1.31698	-0.750359
SNAP-a	Glutamatergic neurons (L5 IT)	Synaptic receptors and transporters	GRIA2	41	Control	-0.865544	-1.31698	-0.750359	1.0586
SNAP-a	Glutamatergic neurons (L5 IT)	Synaptic receptors and transporters	SLC1A2	41	Control	-0.865544	-1.31698	-0.750359	-0.763957
SNAP-a	Glutamatergic neurons (L5 IT)	Synaptic receptors and transporters	GRM3 ^	41	Control	-0.865544	-1.31698	-0.750359	-1.40701
SNAP-a	Glutamatergic neurons (L5 IT)	Synaptic receptors and transporters	SLC1A3	41	Control	-0.865544	-1.31698	-0.750359	1.99402
SNAP-a	Glutamatergic neurons (L5 IT)	Synaptic receptors and transporters	GABRA2	41	Control	-0.865544	-1.31698	-0.750359	-0.711791
SNAP-a	Glutamatergic neurons (L5 IT)	Schizophrenia genetics	NRXN1 #	41	Control	-0.865544	-1.31698	-0.750359	-2.07571
SNAP-a	Glutamatergic neurons (L5 IT)	Schizophrenia genetics	GRM3 ^	41	Control	-0.865544	-1.31698	-0.750359	-1.40701
SNAP-a	Glutamatergic neurons (L5 IT)	Synaptic cell adhesion	NRXN1 #	41	Control	-0.865544	-1.31698	-0.750359	-2.07571
SNAP-a	Glutamatergic neurons (L5 IT)	Regulons	POU2F1	41	Control	-0.865544	-1.31698	-0.750359	-0.654429
SNAP-a	Glutamatergic neurons (L5 IT)	Regulons	ELF1	41	Control	-0.865544	-1.31698	-0.750359
SNAP-a	Glutamatergic neurons (L5 IT)	Regulons	CEBPD	41	Control	-0.865544	-1.31698	-0.750359	0.110331
SNAP-a	Glutamatergic neurons (L5 IT)	Synaptic cell adhesion	GPM6A ^	41	Control	-0.865544	-1.31698	-0.750359	-1.74394
SNAP-a	Glutamatergic neurons (L5 IT)	Synaptic cell adhesion	NTM	41	Control	-0.865544	-1.31698	-0.750359	0.29222
SNAP-a	Glutamatergic neurons (L5 IT)	Synaptic cell adhesion	CTNND2	41	Control	-0.865544	-1.31698	-0.750359	-1.66736
SNAP-a	Glutamatergic neurons (L5 IT)	Synaptic cell adhesion	SGCD ^	41	Control	-0.865544	-1.31698	-0.750359	-0.969465
SNAP-a	Glutamatergic neurons (L5 IT)	Schizophrenia genetics	TMTC1 ^	41	Control	-0.865544	-1.31698	-0.750359	0.769569
SNAP-a	Glutamatergic neurons (L5 IT)	Synaptic cell adhesion	LRRC4C	41	Control	-0.865544	-1.31698	-0.750359	-1.25314
SNAP-a	Glutamatergic neurons (L5 IT)	Schizophrenia genetics	C4 ^	41	Control	-0.865544	-1.31698	-0.750359	0.706841
SNAP-a	Glutamatergic neurons (L5 IT)	Schizophrenia genetics	GPM6A ^	41	Control	-0.865544	-1.31698	-0.750359	-1.74394
SNAP-a	Glutamatergic neurons (L5 IT)	Regulons	KLF6 ^	41	Control	-0.865544	-1.31698	-0.750359
SNAP-a	Glutamatergic neurons (L5 IT)	Schizophrenia genetics	NRXN1 #	40	Schizophrenia	0.610642	-0.561311	-0.577597	0.378991
SNAP-a	Glutamatergic neurons (L5 IT)	Schizophrenia genetics	GPM6A ^	40	Schizophrenia	0.610642	-0.561311	-0.577597	-1.02281
SNAP-a	Glutamatergic neurons (L5 IT)	Schizophrenia genetics	TMTC1 ^	40	Schizophrenia	0.610642	-0.561311	-0.577597	-0.832572
SNAP-a	Glutamatergic neurons (L5 IT)	Schizophrenia genetics	SGCD ^	40	Schizophrenia	0.610642	-0.561311	-0.577597	0.914503
SNAP-a	Glutamatergic neurons (L5 IT)	Synaptic cell adhesion	NTM	40	Schizophrenia	0.610642	-0.561311	-0.577597	1.51293
SNAP-a	Glutamatergic neurons (L5 IT)	Synaptic cell adhesion	CTNND2	40	Schizophrenia	0.610642	-0.561311	-0.577597	0.574877
SNAP-a	Glutamatergic neurons (L5 IT)	Schizophrenia genetics	GRM3 ^	40	Schizophrenia	0.610642	-0.561311	-0.577597	-0.698446
SNAP-a	Glutamatergic neurons (L5 IT)	Synaptic cell adhesion	GPM6A ^	40	Schizophrenia	0.610642	-0.561311	-0.577597	-1.02281
SNAP-a	Glutamatergic neurons (L5 IT)	Synaptic cell adhesion	LRRC4C	40	Schizophrenia	0.610642	-0.561311	-0.577597	-0.183441
SNAP-a	Glutamatergic neurons (L5 IT)	Synaptic receptors and transporters	SLC1A3	40	Schizophrenia	0.610642	-0.561311	-0.577597	-0.231114
SNAP-a	Glutamatergic neurons (L5 IT)	Synaptic receptors and transporters	GABRA2	40	Schizophrenia	0.610642	-0.561311	-0.577597	-0.192551
SNAP-a	Glutamatergic neurons (L5 IT)	Synaptic receptors and transporters	GRIA2	40	Schizophrenia	0.610642	-0.561311	-0.577597	0.593824
SNAP-a	Glutamatergic neurons (L5 IT)	Synaptic receptors and transporters	SLC6A1	40	Schizophrenia	0.610642	-0.561311	-0.577597	0.0537269
SNAP-a	Glutamatergic neurons (L5 IT)	Regulons	RORB ^	40	Schizophrenia	0.610642	-0.561311	-0.577597
SNAP-a	Glutamatergic neurons (L5 IT)	Regulons	POU2F1	40	Schizophrenia	0.610642	-0.561311	-0.577597	0.267752
SNAP-a	Glutamatergic neurons (L5 IT)	Schizophrenia genetics	C4 ^	40	Schizophrenia	0.610642	-0.561311	-0.577597	-0.112609
SNAP-a	Glutamatergic neurons (L5 IT)	Synaptic cell adhesion	NRXN1 #	40	Schizophrenia	0.610642	-0.561311	-0.577597	0.378991
SNAP-a	Glutamatergic neurons (L5 IT)	Synaptic receptors and transporters	GRM3 ^	40	Schizophrenia	0.610642	-0.561311	-0.577597	-0.698446
SNAP-a	Glutamatergic neurons (L5 IT)	Regulons	KLF6 ^	40	Schizophrenia	0.610642	-0.561311	-0.577597
SNAP-a	Glutamatergic neurons (L5 IT)	Synaptic cell adhesion	SGCD ^	40	Schizophrenia	0.610642	-0.561311	-0.577597	0.914503
SNAP-a	Glutamatergic neurons (L5 IT)	Synaptic receptors and transporters	SLC1A2	40	Schizophrenia	0.610642	-0.561311	-0.577597	0.140524
SNAP-a	Glutamatergic neurons (L5 IT)	Regulons	CEBPD	40	Schizophrenia	0.610642	-0.561311	-0.577597	-0.808438
SNAP-a	Glutamatergic neurons (L5 IT)	Regulons	ELF1	40	Schizophrenia	0.610642	-0.561311	-0.577597
SNAP-a	Glutamatergic neurons (L5 IT)	Synaptic receptors and transporters	SLC1A2	9	Schizophrenia	-1.54831	-0.768839	-1.64754	-0.126329
SNAP-a	Glutamatergic neurons (L5 IT)	Synaptic cell adhesion	NRXN1 #	9	Schizophrenia	-1.54831	-0.768839	-1.64754	0.412606
SNAP-a	Glutamatergic neurons (L5 IT)	Synaptic cell adhesion	NTM	9	Schizophrenia	-1.54831	-0.768839	-1.64754	-0.937914
SNAP-a	Glutamatergic neurons (L5 IT)	Schizophrenia genetics	NRXN1 #	9	Schizophrenia	-1.54831	-0.768839	-1.64754	0.412606
SNAP-a	Glutamatergic neurons (L5 IT)	Schizophrenia genetics	GRM3 ^	9	Schizophrenia	-1.54831	-0.768839	-1.64754	2
SNAP-a	Glutamatergic neurons (L5 IT)	Schizophrenia genetics	SGCD ^	9	Schizophrenia	-1.54831	-0.768839	-1.64754	-1.44752
SNAP-a	Glutamatergic neurons (L5 IT)	Schizophrenia genetics	GPM6A ^	9	Schizophrenia	-1.54831	-0.768839	-1.64754	1.21174
SNAP-a	Glutamatergic neurons (L5 IT)	Schizophrenia genetics	TMTC1 ^	9	Schizophrenia	-1.54831	-0.768839	-1.64754	0.674226
SNAP-a	Glutamatergic neurons (L5 IT)	Schizophrenia genetics	C4 ^	9	Schizophrenia	-1.54831	-0.768839	-1.64754	0.546442
SNAP-a	Glutamatergic neurons (L5 IT)	Synaptic cell adhesion	GPM6A ^	9	Schizophrenia	-1.54831	-0.768839	-1.64754	1.21174
SNAP-a	Glutamatergic neurons (L5 IT)	Regulons	RORB ^	9	Schizophrenia	-1.54831	-0.768839	-1.64754
SNAP-a	Glutamatergic neurons (L5 IT)	Synaptic cell adhesion	CTNND2	9	Schizophrenia	-1.54831	-0.768839	-1.64754	0.0659382
SNAP-a	Glutamatergic neurons (L5 IT)	Synaptic cell adhesion	SGCD ^	9	Schizophrenia	-1.54831	-0.768839	-1.64754	-1.44752
SNAP-a	Glutamatergic neurons (L5 IT)	Synaptic receptors and transporters	GRIA2	9	Schizophrenia	-1.54831	-0.768839	-1.64754	1.11847
SNAP-a	Glutamatergic neurons (L5 IT)	Synaptic cell adhesion	LRRC4C	9	Schizophrenia	-1.54831	-0.768839	-1.64754	1.20338
SNAP-a	Glutamatergic neurons (L5 IT)	Synaptic receptors and transporters	SLC1A3	9	Schizophrenia	-1.54831	-0.768839	-1.64754	-0.379799
SNAP-a	Glutamatergic neurons (L5 IT)	Synaptic receptors and transporters	GABRA2	9	Schizophrenia	-1.54831	-0.768839	-1.64754	1.42814
SNAP-a	Glutamatergic neurons (L5 IT)	Regulons	ELF1	9	Schizophrenia	-1.54831	-0.768839	-1.64754
SNAP-a	Glutamatergic neurons (L5 IT)	Synaptic receptors and transporters	SLC6A1	9	Schizophrenia	-1.54831	-0.768839	-1.64754	-0.337398
SNAP-a	Glutamatergic neurons (L5 IT)	Synaptic receptors and transporters	GRM3 ^	9	Schizophrenia	-1.54831	-0.768839	-1.64754	2
SNAP-a	Glutamatergic neurons (L5 IT)	Regulons	POU2F1	9	Schizophrenia	-1.54831	-0.768839	-1.64754	0.217644
SNAP-a	Glutamatergic neurons (L5 IT)	Regulons	CEBPD	9	Schizophrenia	-1.54831	-0.768839	-1.64754	1.57089
SNAP-a	Glutamatergic neurons (L5 IT)	Regulons	KLF6 ^	9	Schizophrenia	-1.54831	-0.768839	-1.64754
SNAP-a	Glutamatergic neurons (L5 IT)	Schizophrenia genetics	NRXN1 #	15	Schizophrenia	-0.714144	-1.14034	-0.390546	-0.575442
SNAP-a	Glutamatergic neurons (L5 IT)	Synaptic cell adhesion	NRXN1 #	15	Schizophrenia	-0.714144	-1.14034	-0.390546	-0.575442
SNAP-a	Glutamatergic neurons (L5 IT)	Synaptic cell adhesion	NTM	15	Schizophrenia	-0.714144	-1.14034	-0.390546	0.51199
SNAP-a	Glutamatergic neurons (L5 IT)	Synaptic cell adhesion	CTNND2	15	Schizophrenia	-0.714144	-1.14034	-0.390546	-0.063096
SNAP-a	Glutamatergic neurons (L5 IT)	Synaptic cell adhesion	SGCD ^	15	Schizophrenia	-0.714144	-1.14034	-0.390546	-1.7458
SNAP-a	Glutamatergic neurons (L5 IT)	Synaptic receptors and transporters	SLC1A2	15	Schizophrenia	-0.714144	-1.14034	-0.390546	-0.0283539
SNAP-a	Glutamatergic neurons (L5 IT)	Synaptic receptors and transporters	GRM3 ^	15	Schizophrenia	-0.714144	-1.14034	-0.390546	-0.632526
SNAP-a	Glutamatergic neurons (L5 IT)	Synaptic receptors and transporters	SLC1A3	15	Schizophrenia	-0.714144	-1.14034	-0.390546	0.65133
SNAP-a	Glutamatergic neurons (L5 IT)	Synaptic receptors and transporters	GABRA2	15	Schizophrenia	-0.714144	-1.14034	-0.390546	-0.361602
SNAP-a	Glutamatergic neurons (L5 IT)	Synaptic receptors and transporters	GRIA2	15	Schizophrenia	-0.714144	-1.14034	-0.390546	-1.029
SNAP-a	Glutamatergic neurons (L5 IT)	Synaptic receptors and transporters	SLC6A1	15	Schizophrenia	-0.714144	-1.14034	-0.390546	-0.166716
SNAP-a	Glutamatergic neurons (L5 IT)	Schizophrenia genetics	GPM6A ^	15	Schizophrenia	-0.714144	-1.14034	-0.390546	-0.190764
SNAP-a	Glutamatergic neurons (L5 IT)	Schizophrenia genetics	TMTC1 ^	15	Schizophrenia	-0.714144	-1.14034	-0.390546	1.19304
SNAP-a	Glutamatergic neurons (L5 IT)	Schizophrenia genetics	C4 ^	15	Schizophrenia	-0.714144	-1.14034	-0.390546	-0.138662
SNAP-a	Glutamatergic neurons (L5 IT)	Schizophrenia genetics	GRM3 ^	15	Schizophrenia	-0.714144	-1.14034	-0.390546	-0.632526
SNAP-a	Glutamatergic neurons (L5 IT)	Regulons	RORB ^	15	Schizophrenia	-0.714144	-1.14034	-0.390546
SNAP-a	Glutamatergic neurons (L5 IT)	Synaptic cell adhesion	GPM6A ^	15	Schizophrenia	-0.714144	-1.14034	-0.390546	-0.190764
SNAP-a	Glutamatergic neurons (L5 IT)	Synaptic cell adhesion	LRRC4C	15	Schizophrenia	-0.714144	-1.14034	-0.390546	0.308878
SNAP-a	Glutamatergic neurons (L5 IT)	Regulons	ELF1	15	Schizophrenia	-0.714144	-1.14034	-0.390546
SNAP-a	Glutamatergic neurons (L5 IT)	Schizophrenia genetics	SGCD ^	15	Schizophrenia	-0.714144	-1.14034	-0.390546	-1.7458
SNAP-a	Glutamatergic neurons (L5 IT)	Regulons	KLF6 ^	15	Schizophrenia	-0.714144	-1.14034	-0.390546
SNAP-a	Glutamatergic neurons (L5 IT)	Regulons	POU2F1	15	Schizophrenia	-0.714144	-1.14034	-0.390546	-0.370166
SNAP-a	Glutamatergic neurons (L5 IT)	Regulons	CEBPD	15	Schizophrenia	-0.714144	-1.14034	-0.390546	-0.150537
SNAP-a	Glutamatergic neurons (L5 IT)	Synaptic cell adhesion	NRXN1 #	181	Schizophrenia	-0.287825	0.375643	1.06408	-1.31754
SNAP-a	Glutamatergic neurons (L5 IT)	Synaptic cell adhesion	NTM	181	Schizophrenia	-0.287825	0.375643	1.06408	0.481286
SNAP-a	Glutamatergic neurons (L5 IT)	Schizophrenia genetics	GRM3 ^	181	Schizophrenia	-0.287825	0.375643	1.06408	-0.684033
SNAP-a	Glutamatergic neurons (L5 IT)	Synaptic cell adhesion	SGCD ^	181	Schizophrenia	-0.287825	0.375643	1.06408	0.16276
SNAP-a	Glutamatergic neurons (L5 IT)	Synaptic cell adhesion	GPM6A ^	181	Schizophrenia	-0.287825	0.375643	1.06408	-0.568663
SNAP-a	Glutamatergic neurons (L5 IT)	Synaptic cell adhesion	LRRC4C	181	Schizophrenia	-0.287825	0.375643	1.06408	-0.668942
SNAP-a	Glutamatergic neurons (L5 IT)	Synaptic cell adhesion	CTNND2	181	Schizophrenia	-0.287825	0.375643	1.06408	-0.738553
SNAP-a	Glutamatergic neurons (L5 IT)	Schizophrenia genetics	NRXN1 #	181	Schizophrenia	-0.287825	0.375643	1.06408	-1.31754
SNAP-a	Glutamatergic neurons (L5 IT)	Regulons	RORB ^	181	Schizophrenia	-0.287825	0.375643	1.06408
SNAP-a	Glutamatergic neurons (L5 IT)	Schizophrenia genetics	SGCD ^	181	Schizophrenia	-0.287825	0.375643	1.06408	0.16276
SNAP-a	Glutamatergic neurons (L5 IT)	Schizophrenia genetics	GPM6A ^	181	Schizophrenia	-0.287825	0.375643	1.06408	-0.568663
SNAP-a	Glutamatergic neurons (L5 IT)	Schizophrenia genetics	TMTC1 ^	181	Schizophrenia	-0.287825	0.375643	1.06408	-0.335433
SNAP-a	Glutamatergic neurons (L5 IT)	Schizophrenia genetics	C4 ^	181	Schizophrenia	-0.287825	0.375643	1.06408	-0.654157
SNAP-a	Glutamatergic neurons (L5 IT)	Regulons	KLF6 ^	181	Schizophrenia	-0.287825	0.375643	1.06408
SNAP-a	Glutamatergic neurons (L5 IT)	Synaptic receptors and transporters	GRM3 ^	181	Schizophrenia	-0.287825	0.375643	1.06408	-0.684033
SNAP-a	Glutamatergic neurons (L5 IT)	Synaptic receptors and transporters	SLC1A3	181	Schizophrenia	-0.287825	0.375643	1.06408	-0.176449
SNAP-a	Glutamatergic neurons (L5 IT)	Synaptic receptors and transporters	GABRA2	181	Schizophrenia	-0.287825	0.375643	1.06408	-0.433238
SNAP-a	Glutamatergic neurons (L5 IT)	Synaptic receptors and transporters	SLC1A2	181	Schizophrenia	-0.287825	0.375643	1.06408	0.650279
SNAP-a	Glutamatergic neurons (L5 IT)	Synaptic receptors and transporters	SLC6A1	181	Schizophrenia	-0.287825	0.375643	1.06408	1.12335
SNAP-a	Glutamatergic neurons (L5 IT)	Regulons	POU2F1	181	Schizophrenia	-0.287825	0.375643	1.06408	1.10688
SNAP-a	Glutamatergic neurons (L5 IT)	Regulons	ELF1	181	Schizophrenia	-0.287825	0.375643	1.06408
SNAP-a	Glutamatergic neurons (L5 IT)	Synaptic receptors and transporters	GRIA2	181	Schizophrenia	-0.287825	0.375643	1.06408	-0.532376
SNAP-a	Glutamatergic neurons (L5 IT)	Regulons	CEBPD	181	Schizophrenia	-0.287825	0.375643	1.06408	0.118596
SNAP-a	Glutamatergic neurons (L5 IT)	Synaptic cell adhesion	NRXN1 #	16	Schizophrenia	0.145928	-0.51331	-0.714144	1.89401
SNAP-a	Glutamatergic neurons (L5 IT)	Synaptic cell adhesion	NTM	16	Schizophrenia	0.145928	-0.51331	-0.714144	0.863654
SNAP-a	Glutamatergic neurons (L5 IT)	Regulons	ELF1	16	Schizophrenia	0.145928	-0.51331	-0.714144
SNAP-a	Glutamatergic neurons (L5 IT)	Regulons	CEBPD	16	Schizophrenia	0.145928	-0.51331	-0.714144	0.316895
SNAP-a	Glutamatergic neurons (L5 IT)	Regulons	RORB ^	16	Schizophrenia	0.145928	-0.51331	-0.714144
SNAP-a	Glutamatergic neurons (L5 IT)	Regulons	POU2F1	16	Schizophrenia	0.145928	-0.51331	-0.714144	-1.23116
SNAP-a	Glutamatergic neurons (L5 IT)	Synaptic cell adhesion	CTNND2	16	Schizophrenia	0.145928	-0.51331	-0.714144	0.186644
SNAP-a	Glutamatergic neurons (L5 IT)	Synaptic cell adhesion	SGCD ^	16	Schizophrenia	0.145928	-0.51331	-0.714144	-1.63772
SNAP-a	Glutamatergic neurons (L5 IT)	Regulons	KLF6 ^	16	Schizophrenia	0.145928	-0.51331	-0.714144
SNAP-a	Glutamatergic neurons (L5 IT)	Schizophrenia genetics	GPM6A ^	16	Schizophrenia	0.145928	-0.51331	-0.714144	1.13701
SNAP-a	Glutamatergic neurons (L5 IT)	Schizophrenia genetics	NRXN1 #	16	Schizophrenia	0.145928	-0.51331	-0.714144	1.89401
SNAP-a	Glutamatergic neurons (L5 IT)	Schizophrenia genetics	GRM3 ^	16	Schizophrenia	0.145928	-0.51331	-0.714144	1.20774
SNAP-a	Glutamatergic neurons (L5 IT)	Schizophrenia genetics	SGCD ^	16	Schizophrenia	0.145928	-0.51331	-0.714144	-1.63772
SNAP-a	Glutamatergic neurons (L5 IT)	Synaptic receptors and transporters	SLC1A2	16	Schizophrenia	0.145928	-0.51331	-0.714144	-1.77795
SNAP-a	Glutamatergic neurons (L5 IT)	Schizophrenia genetics	TMTC1 ^	16	Schizophrenia	0.145928	-0.51331	-0.714144	2
SNAP-a	Glutamatergic neurons (L5 IT)	Schizophrenia genetics	C4 ^	16	Schizophrenia	0.145928	-0.51331	-0.714144	2
SNAP-a	Glutamatergic neurons (L5 IT)	Synaptic receptors and transporters	GABRA2	16	Schizophrenia	0.145928	-0.51331	-0.714144	0.62139
SNAP-a	Glutamatergic neurons (L5 IT)	Synaptic receptors and transporters	GRIA2	16	Schizophrenia	0.145928	-0.51331	-0.714144	0.737436
SNAP-a	Glutamatergic neurons (L5 IT)	Synaptic receptors and transporters	GRM3 ^	16	Schizophrenia	0.145928	-0.51331	-0.714144	1.20774
SNAP-a	Glutamatergic neurons (L5 IT)	Synaptic receptors and transporters	SLC1A3	16	Schizophrenia	0.145928	-0.51331	-0.714144	-0.439113
SNAP-a	Glutamatergic neurons (L5 IT)	Synaptic cell adhesion	GPM6A ^	16	Schizophrenia	0.145928	-0.51331	-0.714144	1.13701
SNAP-a	Glutamatergic neurons (L5 IT)	Synaptic cell adhesion	LRRC4C	16	Schizophrenia	0.145928	-0.51331	-0.714144	2
SNAP-a	Glutamatergic neurons (L5 IT)	Synaptic receptors and transporters	SLC6A1	16	Schizophrenia	0.145928	-0.51331	-0.714144	-1.14939
SNAP-a	Glutamatergic neurons (L5 IT)	Schizophrenia genetics	GPM6A ^	170	Schizophrenia	0.131945	-0.173983	1.42314	-1.19174
SNAP-a	Glutamatergic neurons (L5 IT)	Schizophrenia genetics	NRXN1 #	170	Schizophrenia	0.131945	-0.173983	1.42314	-1.78102
SNAP-a	Glutamatergic neurons (L5 IT)	Regulons	RORB ^	170	Schizophrenia	0.131945	-0.173983	1.42314
SNAP-a	Glutamatergic neurons (L5 IT)	Schizophrenia genetics	SGCD ^	170	Schizophrenia	0.131945	-0.173983	1.42314	0.791613
SNAP-a	Glutamatergic neurons (L5 IT)	Synaptic receptors and transporters	SLC1A2	170	Schizophrenia	0.131945	-0.173983	1.42314	0.748285
SNAP-a	Glutamatergic neurons (L5 IT)	Schizophrenia genetics	TMTC1 ^	170	Schizophrenia	0.131945	-0.173983	1.42314	-0.233922
SNAP-a	Glutamatergic neurons (L5 IT)	Schizophrenia genetics	GRM3 ^	170	Schizophrenia	0.131945	-0.173983	1.42314	-0.560496
SNAP-a	Glutamatergic neurons (L5 IT)	Synaptic receptors and transporters	GABRA2	170	Schizophrenia	0.131945	-0.173983	1.42314	-1.60413
SNAP-a	Glutamatergic neurons (L5 IT)	Synaptic receptors and transporters	GRIA2	170	Schizophrenia	0.131945	-0.173983	1.42314	0.259216
SNAP-a	Glutamatergic neurons (L5 IT)	Synaptic receptors and transporters	GRM3 ^	170	Schizophrenia	0.131945	-0.173983	1.42314	-0.560496
SNAP-a	Glutamatergic neurons (L5 IT)	Synaptic receptors and transporters	SLC1A3	170	Schizophrenia	0.131945	-0.173983	1.42314	-0.812758
SNAP-a	Glutamatergic neurons (L5 IT)	Regulons	ELF1	170	Schizophrenia	0.131945	-0.173983	1.42314
SNAP-a	Glutamatergic neurons (L5 IT)	Regulons	CEBPD	170	Schizophrenia	0.131945	-0.173983	1.42314	-0.957074
SNAP-a	Glutamatergic neurons (L5 IT)	Synaptic receptors and transporters	SLC6A1	170	Schizophrenia	0.131945	-0.173983	1.42314	-0.069644
SNAP-a	Glutamatergic neurons (L5 IT)	Regulons	POU2F1	170	Schizophrenia	0.131945	-0.173983	1.42314	0.672636
SNAP-a	Glutamatergic neurons (L5 IT)	Synaptic cell adhesion	NRXN1 #	170	Schizophrenia	0.131945	-0.173983	1.42314	-1.78102
SNAP-a	Glutamatergic neurons (L5 IT)	Synaptic cell adhesion	NTM	170	Schizophrenia	0.131945	-0.173983	1.42314	0.825572
SNAP-a	Glutamatergic neurons (L5 IT)	Synaptic cell adhesion	CTNND2	170	Schizophrenia	0.131945	-0.173983	1.42314	-0.0594688
SNAP-a	Glutamatergic neurons (L5 IT)	Synaptic cell adhesion	SGCD ^	170	Schizophrenia	0.131945	-0.173983	1.42314	0.791613
SNAP-a	Glutamatergic neurons (L5 IT)	Synaptic cell adhesion	GPM6A ^	170	Schizophrenia	0.131945	-0.173983	1.42314	-1.19174
SNAP-a	Glutamatergic neurons (L5 IT)	Synaptic cell adhesion	LRRC4C	170	Schizophrenia	0.131945	-0.173983	1.42314	-1.20505
SNAP-a	Glutamatergic neurons (L5 IT)	Regulons	KLF6 ^	170	Schizophrenia	0.131945	-0.173983	1.42314
SNAP-a	Glutamatergic neurons (L5 IT)	Schizophrenia genetics	C4 ^	170	Schizophrenia	0.131945	-0.173983	1.42314	-0.361359
SNAP-a	Glutamatergic neurons (L5 IT)	Regulons	POU2F1	95	Control	-1.31698	-0.104053	-0.906557	-0.377234
SNAP-a	Glutamatergic neurons (L5 IT)	Regulons	RORB ^	95	Control	-1.31698	-0.104053	-0.906557
SNAP-a	Glutamatergic neurons (L5 IT)	Regulons	ELF1	95	Control	-1.31698	-0.104053	-0.906557
SNAP-a	Glutamatergic neurons (L5 IT)	Regulons	CEBPD	95	Control	-1.31698	-0.104053	-0.906557	0.000545794
SNAP-a	Glutamatergic neurons (L5 IT)	Regulons	KLF6 ^	95	Control	-1.31698	-0.104053	-0.906557
SNAP-a	Glutamatergic neurons (L5 IT)	Schizophrenia genetics	NRXN1 #	95	Control	-1.31698	-0.104053	-0.906557	0.325739
SNAP-a	Glutamatergic neurons (L5 IT)	Schizophrenia genetics	GRM3 ^	95	Control	-1.31698	-0.104053	-0.906557	0.644659
SNAP-a	Glutamatergic neurons (L5 IT)	Schizophrenia genetics	SGCD ^	95	Control	-1.31698	-0.104053	-0.906557	-0.443161
SNAP-a	Glutamatergic neurons (L5 IT)	Synaptic receptors and transporters	SLC1A2	95	Control	-1.31698	-0.104053	-0.906557	-0.299349
SNAP-a	Glutamatergic neurons (L5 IT)	Schizophrenia genetics	TMTC1 ^	95	Control	-1.31698	-0.104053	-0.906557	-0.177545
SNAP-a	Glutamatergic neurons (L5 IT)	Synaptic receptors and transporters	SLC1A3	95	Control	-1.31698	-0.104053	-0.906557	0.353431
SNAP-a	Glutamatergic neurons (L5 IT)	Synaptic receptors and transporters	GABRA2	95	Control	-1.31698	-0.104053	-0.906557	-0.357787
SNAP-a	Glutamatergic neurons (L5 IT)	Synaptic receptors and transporters	GRIA2	95	Control	-1.31698	-0.104053	-0.906557	1.10854
SNAP-a	Glutamatergic neurons (L5 IT)	Synaptic receptors and transporters	GRM3 ^	95	Control	-1.31698	-0.104053	-0.906557	0.644659
SNAP-a	Glutamatergic neurons (L5 IT)	Synaptic receptors and transporters	SLC6A1	95	Control	-1.31698	-0.104053	-0.906557	0.466579
SNAP-a	Glutamatergic neurons (L5 IT)	Schizophrenia genetics	C4 ^	95	Control	-1.31698	-0.104053	-0.906557	-1.13435
SNAP-a	Glutamatergic neurons (L5 IT)	Synaptic cell adhesion	CTNND2	95	Control	-1.31698	-0.104053	-0.906557	-0.500112
SNAP-a	Glutamatergic neurons (L5 IT)	Schizophrenia genetics	GPM6A ^	95	Control	-1.31698	-0.104053	-0.906557	-0.902584
SNAP-a	Glutamatergic neurons (L5 IT)	Synaptic cell adhesion	NRXN1 #	95	Control	-1.31698	-0.104053	-0.906557	0.325739
SNAP-a	Glutamatergic neurons (L5 IT)	Synaptic cell adhesion	NTM	95	Control	-1.31698	-0.104053	-0.906557	-0.636323
SNAP-a	Glutamatergic neurons (L5 IT)	Synaptic cell adhesion	SGCD ^	95	Control	-1.31698	-0.104053	-0.906557	-0.443161
SNAP-a	Glutamatergic neurons (L5 IT)	Synaptic cell adhesion	GPM6A ^	95	Control	-1.31698	-0.104053	-0.906557	-0.902584
SNAP-a	Glutamatergic neurons (L5 IT)	Synaptic cell adhesion	LRRC4C	95	Control	-1.31698	-0.104053	-0.906557	1.05401
SNAP-a	Glutamatergic neurons (L5 IT)	Regulons	POU2F1	131	Schizophrenia	-0.0623599	-0.420619	-0.627416	-0.122658
SNAP-a	Glutamatergic neurons (L5 IT)	Synaptic receptors and transporters	SLC6A1	131	Schizophrenia	-0.0623599	-0.420619	-0.627416	0.682309
SNAP-a	Glutamatergic neurons (L5 IT)	Synaptic cell adhesion	NRXN1 #	131	Schizophrenia	-0.0623599	-0.420619	-0.627416	-0.399624
SNAP-a	Glutamatergic neurons (L5 IT)	Synaptic cell adhesion	NTM	131	Schizophrenia	-0.0623599	-0.420619	-0.627416	-0.723439
SNAP-a	Glutamatergic neurons (L5 IT)	Synaptic cell adhesion	CTNND2	131	Schizophrenia	-0.0623599	-0.420619	-0.627416	0.17
SNAP-a	Glutamatergic neurons (L5 IT)	Synaptic cell adhesion	SGCD ^	131	Schizophrenia	-0.0623599	-0.420619	-0.627416	0.495963
SNAP-a	Glutamatergic neurons (L5 IT)	Synaptic cell adhesion	GPM6A ^	131	Schizophrenia	-0.0623599	-0.420619	-0.627416	-1.11692
SNAP-a	Glutamatergic neurons (L5 IT)	Synaptic receptors and transporters	SLC1A2	131	Schizophrenia	-0.0623599	-0.420619	-0.627416	-0.0390712
SNAP-a	Glutamatergic neurons (L5 IT)	Synaptic receptors and transporters	GRM3 ^	131	Schizophrenia	-0.0623599	-0.420619	-0.627416	-0.0170594
SNAP-a	Glutamatergic neurons (L5 IT)	Synaptic receptors and transporters	SLC1A3	131	Schizophrenia	-0.0623599	-0.420619	-0.627416	-0.147862
SNAP-a	Glutamatergic neurons (L5 IT)	Synaptic receptors and transporters	GABRA2	131	Schizophrenia	-0.0623599	-0.420619	-0.627416	-1.05532
SNAP-a	Glutamatergic neurons (L5 IT)	Synaptic receptors and transporters	GRIA2	131	Schizophrenia	-0.0623599	-0.420619	-0.627416	-0.574877
SNAP-a	Glutamatergic neurons (L5 IT)	Regulons	RORB ^	131	Schizophrenia	-0.0623599	-0.420619	-0.627416
SNAP-a	Glutamatergic neurons (L5 IT)	Regulons	ELF1	131	Schizophrenia	-0.0623599	-0.420619	-0.627416
SNAP-a	Glutamatergic neurons (L5 IT)	Regulons	CEBPD	131	Schizophrenia	-0.0623599	-0.420619	-0.627416	-0.654186
SNAP-a	Glutamatergic neurons (L5 IT)	Regulons	KLF6 ^	131	Schizophrenia	-0.0623599	-0.420619	-0.627416
SNAP-a	Glutamatergic neurons (L5 IT)	Schizophrenia genetics	C4 ^	131	Schizophrenia	-0.0623599	-0.420619	-0.627416	0.34333
SNAP-a	Glutamatergic neurons (L5 IT)	Schizophrenia genetics	GRM3 ^	131	Schizophrenia	-0.0623599	-0.420619	-0.627416	-0.0170594
SNAP-a	Glutamatergic neurons (L5 IT)	Synaptic cell adhesion	LRRC4C	131	Schizophrenia	-0.0623599	-0.420619	-0.627416	-0.735648
SNAP-a	Glutamatergic neurons (L5 IT)	Schizophrenia genetics	GPM6A ^	131	Schizophrenia	-0.0623599	-0.420619	-0.627416	-1.11692
SNAP-a	Glutamatergic neurons (L5 IT)	Schizophrenia genetics	NRXN1 #	131	Schizophrenia	-0.0623599	-0.420619	-0.627416	-0.399624
SNAP-a	Glutamatergic neurons (L5 IT)	Schizophrenia genetics	SGCD ^	131	Schizophrenia	-0.0623599	-0.420619	-0.627416	0.495963
SNAP-a	Glutamatergic neurons (L5 IT)	Schizophrenia genetics	TMTC1 ^	131	Schizophrenia	-0.0623599	-0.420619	-0.627416	-1.15329
SNAP-a	Glutamatergic neurons (L5 IT)	Schizophrenia genetics	SGCD ^	21	Schizophrenia	-1.1142	-1.91692	-1.76628	-1.62171
SNAP-a	Glutamatergic neurons (L5 IT)	Schizophrenia genetics	GPM6A ^	21	Schizophrenia	-1.1142	-1.91692	-1.76628	0.881875
SNAP-a	Glutamatergic neurons (L5 IT)	Schizophrenia genetics	NRXN1 #	21	Schizophrenia	-1.1142	-1.91692	-1.76628	0.770047
SNAP-a	Glutamatergic neurons (L5 IT)	Schizophrenia genetics	GRM3 ^	21	Schizophrenia	-1.1142	-1.91692	-1.76628	1.64529
SNAP-a	Glutamatergic neurons (L5 IT)	Synaptic receptors and transporters	SLC1A2	21	Schizophrenia	-1.1142	-1.91692	-1.76628	-1.96215
SNAP-a	Glutamatergic neurons (L5 IT)	Synaptic receptors and transporters	GRM3 ^	21	Schizophrenia	-1.1142	-1.91692	-1.76628	1.64529
SNAP-a	Glutamatergic neurons (L5 IT)	Schizophrenia genetics	TMTC1 ^	21	Schizophrenia	-1.1142	-1.91692	-1.76628	-0.278527
SNAP-a	Glutamatergic neurons (L5 IT)	Synaptic receptors and transporters	GABRA2	21	Schizophrenia	-1.1142	-1.91692	-1.76628	0.204112
SNAP-a	Glutamatergic neurons (L5 IT)	Synaptic receptors and transporters	GRIA2	21	Schizophrenia	-1.1142	-1.91692	-1.76628	2
SNAP-a	Glutamatergic neurons (L5 IT)	Synaptic receptors and transporters	SLC6A1	21	Schizophrenia	-1.1142	-1.91692	-1.76628	-1.21387
SNAP-a	Glutamatergic neurons (L5 IT)	Synaptic receptors and transporters	SLC1A3	21	Schizophrenia	-1.1142	-1.91692	-1.76628	-1.27787
SNAP-a	Glutamatergic neurons (L5 IT)	Synaptic cell adhesion	NRXN1 #	21	Schizophrenia	-1.1142	-1.91692	-1.76628	0.770047
SNAP-a	Glutamatergic neurons (L5 IT)	Schizophrenia genetics	C4 ^	21	Schizophrenia	-1.1142	-1.91692	-1.76628	1.13166
SNAP-a	Glutamatergic neurons (L5 IT)	Synaptic cell adhesion	CTNND2	21	Schizophrenia	-1.1142	-1.91692	-1.76628	-1.89883
SNAP-a	Glutamatergic neurons (L5 IT)	Synaptic cell adhesion	SGCD ^	21	Schizophrenia	-1.1142	-1.91692	-1.76628	-1.62171
SNAP-a	Glutamatergic neurons (L5 IT)	Synaptic cell adhesion	GPM6A ^	21	Schizophrenia	-1.1142	-1.91692	-1.76628	0.881875
SNAP-a	Glutamatergic neurons (L5 IT)	Synaptic cell adhesion	NTM	21	Schizophrenia	-1.1142	-1.91692	-1.76628	-0.821375
SNAP-a	Glutamatergic neurons (L5 IT)	Regulons	RORB ^	21	Schizophrenia	-1.1142	-1.91692	-1.76628
SNAP-a	Glutamatergic neurons (L5 IT)	Regulons	POU2F1	21	Schizophrenia	-1.1142	-1.91692	-1.76628	-2.59094
SNAP-a	Glutamatergic neurons (L5 IT)	Regulons	ELF1	21	Schizophrenia	-1.1142	-1.91692	-1.76628
SNAP-a	Glutamatergic neurons (L5 IT)	Synaptic cell adhesion	LRRC4C	21	Schizophrenia	-1.1142	-1.91692	-1.76628	0.887546
SNAP-a	Glutamatergic neurons (L5 IT)	Regulons	KLF6 ^	21	Schizophrenia	-1.1142	-1.91692	-1.76628
SNAP-a	Glutamatergic neurons (L5 IT)	Regulons	CEBPD	21	Schizophrenia	-1.1142	-1.91692	-1.76628	1.95763
SNAP-a	Glutamatergic neurons (L5 IT)	Regulons	POU2F1	44	Schizophrenia	0.173983	-0.202176	-0.287825	-1.52883
SNAP-a	Glutamatergic neurons (L5 IT)	Synaptic cell adhesion	NRXN1 #	44	Schizophrenia	0.173983	-0.202176	-0.287825	-0.995634
SNAP-a	Glutamatergic neurons (L5 IT)	Regulons	RORB ^	44	Schizophrenia	0.173983	-0.202176	-0.287825
SNAP-a	Glutamatergic neurons (L5 IT)	Schizophrenia genetics	NRXN1 #	44	Schizophrenia	0.173983	-0.202176	-0.287825	-0.995634
SNAP-a	Glutamatergic neurons (L5 IT)	Regulons	ELF1	44	Schizophrenia	0.173983	-0.202176	-0.287825
SNAP-a	Glutamatergic neurons (L5 IT)	Regulons	CEBPD	44	Schizophrenia	0.173983	-0.202176	-0.287825	0.459644
SNAP-a	Glutamatergic neurons (L5 IT)	Schizophrenia genetics	GPM6A ^	44	Schizophrenia	0.173983	-0.202176	-0.287825	-0.97333
SNAP-a	Glutamatergic neurons (L5 IT)	Schizophrenia genetics	TMTC1 ^	44	Schizophrenia	0.173983	-0.202176	-0.287825	-0.641582
SNAP-a	Glutamatergic neurons (L5 IT)	Schizophrenia genetics	GRM3 ^	44	Schizophrenia	0.173983	-0.202176	-0.287825	-1.30624
SNAP-a	Glutamatergic neurons (L5 IT)	Schizophrenia genetics	SGCD ^	44	Schizophrenia	0.173983	-0.202176	-0.287825	-0.318307
SNAP-a	Glutamatergic neurons (L5 IT)	Synaptic receptors and transporters	SLC1A2	44	Schizophrenia	0.173983	-0.202176	-0.287825	0.124541
SNAP-a	Glutamatergic neurons (L5 IT)	Regulons	KLF6 ^	44	Schizophrenia	0.173983	-0.202176	-0.287825
SNAP-a	Glutamatergic neurons (L5 IT)	Schizophrenia genetics	C4 ^	44	Schizophrenia	0.173983	-0.202176	-0.287825	-0.536271
SNAP-a	Glutamatergic neurons (L5 IT)	Synaptic receptors and transporters	GABRA2	44	Schizophrenia	0.173983	-0.202176	-0.287825	-2.12981
SNAP-a	Glutamatergic neurons (L5 IT)	Synaptic receptors and transporters	GRIA2	44	Schizophrenia	0.173983	-0.202176	-0.287825	-0.139315
SNAP-a	Glutamatergic neurons (L5 IT)	Synaptic receptors and transporters	GRM3 ^	44	Schizophrenia	0.173983	-0.202176	-0.287825	-1.30624
SNAP-a	Glutamatergic neurons (L5 IT)	Synaptic receptors and transporters	SLC1A3	44	Schizophrenia	0.173983	-0.202176	-0.287825	0.192684
SNAP-a	Glutamatergic neurons (L5 IT)	Synaptic cell adhesion	GPM6A ^	44	Schizophrenia	0.173983	-0.202176	-0.287825	-0.97333
SNAP-a	Glutamatergic neurons (L5 IT)	Synaptic cell adhesion	NTM	44	Schizophrenia	0.173983	-0.202176	-0.287825	-0.265125
SNAP-a	Glutamatergic neurons (L5 IT)	Synaptic receptors and transporters	SLC6A1	44	Schizophrenia	0.173983	-0.202176	-0.287825	1.1309
SNAP-a	Glutamatergic neurons (L5 IT)	Synaptic cell adhesion	SGCD ^	44	Schizophrenia	0.173983	-0.202176	-0.287825	-0.318307
SNAP-a	Glutamatergic neurons (L5 IT)	Synaptic cell adhesion	LRRC4C	44	Schizophrenia	0.173983	-0.202176	-0.287825	-0.673843
SNAP-a	Glutamatergic neurons (L5 IT)	Synaptic cell adhesion	CTNND2	44	Schizophrenia	0.173983	-0.202176	-0.287825	-0.991276
SNAP-a	Glutamatergic neurons (L5 IT)	Schizophrenia genetics	NRXN1 #	147	Schizophrenia	-1.59596	-1.25372	-1.25372	0.0400647
SNAP-a	Glutamatergic neurons (L5 IT)	Synaptic cell adhesion	GPM6A ^	147	Schizophrenia	-1.59596	-1.25372	-1.25372	0.414438
SNAP-a	Glutamatergic neurons (L5 IT)	Synaptic receptors and transporters	SLC1A3	147	Schizophrenia	-1.59596	-1.25372	-1.25372	-0.210263
SNAP-a	Glutamatergic neurons (L5 IT)	Synaptic receptors and transporters	GABRA2	147	Schizophrenia	-1.59596	-1.25372	-1.25372	0.554469
SNAP-a	Glutamatergic neurons (L5 IT)	Schizophrenia genetics	GRM3 ^	147	Schizophrenia	-1.59596	-1.25372	-1.25372	1.11713
SNAP-a	Glutamatergic neurons (L5 IT)	Synaptic cell adhesion	LRRC4C	147	Schizophrenia	-1.59596	-1.25372	-1.25372	1.22931
SNAP-a	Glutamatergic neurons (L5 IT)	Synaptic cell adhesion	NTM	147	Schizophrenia	-1.59596	-1.25372	-1.25372	-1.13303
SNAP-a	Glutamatergic neurons (L5 IT)	Synaptic cell adhesion	CTNND2	147	Schizophrenia	-1.59596	-1.25372	-1.25372	-0.725307
SNAP-a	Glutamatergic neurons (L5 IT)	Synaptic cell adhesion	SGCD ^	147	Schizophrenia	-1.59596	-1.25372	-1.25372	0.0290774
SNAP-a	Glutamatergic neurons (L5 IT)	Synaptic cell adhesion	NRXN1 #	147	Schizophrenia	-1.59596	-1.25372	-1.25372	0.0400647
SNAP-a	Glutamatergic neurons (L5 IT)	Synaptic receptors and transporters	GRM3 ^	147	Schizophrenia	-1.59596	-1.25372	-1.25372	1.11713
SNAP-a	Glutamatergic neurons (L5 IT)	Schizophrenia genetics	GPM6A ^	147	Schizophrenia	-1.59596	-1.25372	-1.25372	0.414438
SNAP-a	Glutamatergic neurons (L5 IT)	Schizophrenia genetics	TMTC1 ^	147	Schizophrenia	-1.59596	-1.25372	-1.25372	0.356281
SNAP-a	Glutamatergic neurons (L5 IT)	Synaptic receptors and transporters	SLC1A2	147	Schizophrenia	-1.59596	-1.25372	-1.25372	-0.559894
SNAP-a	Glutamatergic neurons (L5 IT)	Schizophrenia genetics	SGCD ^	147	Schizophrenia	-1.59596	-1.25372	-1.25372	0.0290774
SNAP-a	Glutamatergic neurons (L5 IT)	Regulons	POU2F1	147	Schizophrenia	-1.59596	-1.25372	-1.25372	-1.06519
SNAP-a	Glutamatergic neurons (L5 IT)	Regulons	ELF1	147	Schizophrenia	-1.59596	-1.25372	-1.25372
SNAP-a	Glutamatergic neurons (L5 IT)	Regulons	CEBPD	147	Schizophrenia	-1.59596	-1.25372	-1.25372	0.624934
SNAP-a	Glutamatergic neurons (L5 IT)	Regulons	RORB ^	147	Schizophrenia	-1.59596	-1.25372	-1.25372
SNAP-a	Glutamatergic neurons (L5 IT)	Synaptic receptors and transporters	GRIA2	147	Schizophrenia	-1.59596	-1.25372	-1.25372	0.917681
SNAP-a	Glutamatergic neurons (L5 IT)	Synaptic receptors and transporters	SLC6A1	147	Schizophrenia	-1.59596	-1.25372	-1.25372	0.649165
SNAP-a	Glutamatergic neurons (L5 IT)	Regulons	KLF6 ^	147	Schizophrenia	-1.59596	-1.25372	-1.25372
SNAP-a	Glutamatergic neurons (L5 IT)	Schizophrenia genetics	C4 ^	147	Schizophrenia	-1.59596	-1.25372	-1.25372	-0.215349
SNAP-a	Glutamatergic neurons (L5 IT)	Synaptic receptors and transporters	SLC1A2	114	Schizophrenia	0.971114	0.825937	0.806613	1.13415
SNAP-a	Glutamatergic neurons (L5 IT)	Regulons	RORB ^	114	Schizophrenia	0.971114	0.825937	0.806613
SNAP-a	Glutamatergic neurons (L5 IT)	Regulons	POU2F1	114	Schizophrenia	0.971114	0.825937	0.806613	1.01762
SNAP-a	Glutamatergic neurons (L5 IT)	Synaptic cell adhesion	NRXN1 #	114	Schizophrenia	0.971114	0.825937	0.806613	-0.501055
SNAP-a	Glutamatergic neurons (L5 IT)	Synaptic cell adhesion	NTM	114	Schizophrenia	0.971114	0.825937	0.806613	-0.40866
SNAP-a	Glutamatergic neurons (L5 IT)	Synaptic cell adhesion	CTNND2	114	Schizophrenia	0.971114	0.825937	0.806613	1.02109
SNAP-a	Glutamatergic neurons (L5 IT)	Synaptic cell adhesion	SGCD ^	114	Schizophrenia	0.971114	0.825937	0.806613	1.89221
SNAP-a	Glutamatergic neurons (L5 IT)	Synaptic cell adhesion	GPM6A ^	114	Schizophrenia	0.971114	0.825937	0.806613	-0.0376431
SNAP-a	Glutamatergic neurons (L5 IT)	Synaptic cell adhesion	LRRC4C	114	Schizophrenia	0.971114	0.825937	0.806613	-0.654331
SNAP-a	Glutamatergic neurons (L5 IT)	Synaptic receptors and transporters	SLC1A3	114	Schizophrenia	0.971114	0.825937	0.806613	2
SNAP-a	Glutamatergic neurons (L5 IT)	Schizophrenia genetics	NRXN1 #	114	Schizophrenia	0.971114	0.825937	0.806613	-0.501055
SNAP-a	Glutamatergic neurons (L5 IT)	Schizophrenia genetics	GRM3 ^	114	Schizophrenia	0.971114	0.825937	0.806613	-0.38381
SNAP-a	Glutamatergic neurons (L5 IT)	Schizophrenia genetics	SGCD ^	114	Schizophrenia	0.971114	0.825937	0.806613	1.89221
SNAP-a	Glutamatergic neurons (L5 IT)	Schizophrenia genetics	GPM6A ^	114	Schizophrenia	0.971114	0.825937	0.806613	-0.0376431
SNAP-a	Glutamatergic neurons (L5 IT)	Schizophrenia genetics	TMTC1 ^	114	Schizophrenia	0.971114	0.825937	0.806613	0.231625
SNAP-a	Glutamatergic neurons (L5 IT)	Schizophrenia genetics	C4 ^	114	Schizophrenia	0.971114	0.825937	0.806613	0.575134
SNAP-a	Glutamatergic neurons (L5 IT)	Regulons	KLF6 ^	114	Schizophrenia	0.971114	0.825937	0.806613
SNAP-a	Glutamatergic neurons (L5 IT)	Synaptic receptors and transporters	GRM3 ^	114	Schizophrenia	0.971114	0.825937	0.806613	-0.38381
SNAP-a	Glutamatergic neurons (L5 IT)	Synaptic receptors and transporters	GABRA2	114	Schizophrenia	0.971114	0.825937	0.806613	-1.20789
SNAP-a	Glutamatergic neurons (L5 IT)	Synaptic receptors and transporters	GRIA2	114	Schizophrenia	0.971114	0.825937	0.806613	-1.18699
SNAP-a	Glutamatergic neurons (L5 IT)	Synaptic receptors and transporters	SLC6A1	114	Schizophrenia	0.971114	0.825937	0.806613	0.821274
SNAP-a	Glutamatergic neurons (L5 IT)	Regulons	ELF1	114	Schizophrenia	0.971114	0.825937	0.806613
SNAP-a	Glutamatergic neurons (L5 IT)	Regulons	CEBPD	114	Schizophrenia	0.971114	0.825937	0.806613	-0.761663
SNAP-a	Glutamatergic neurons (L5 IT)	Synaptic receptors and transporters	GRM3 ^	109	Schizophrenia	-1.28471	-1.35069	-2.13027	2
SNAP-a	Glutamatergic neurons (L5 IT)	Synaptic cell adhesion	NRXN1 #	109	Schizophrenia	-1.28471	-1.35069	-2.13027	2
SNAP-a	Glutamatergic neurons (L5 IT)	Synaptic receptors and transporters	SLC1A2	109	Schizophrenia	-1.28471	-1.35069	-2.13027	-0.358442
SNAP-a	Glutamatergic neurons (L5 IT)	Regulons	POU2F1	109	Schizophrenia	-1.28471	-1.35069	-2.13027	-0.211279
SNAP-a	Glutamatergic neurons (L5 IT)	Regulons	ELF1	109	Schizophrenia	-1.28471	-1.35069	-2.13027
SNAP-a	Glutamatergic neurons (L5 IT)	Regulons	RORB ^	109	Schizophrenia	-1.28471	-1.35069	-2.13027
SNAP-a	Glutamatergic neurons (L5 IT)	Schizophrenia genetics	C4 ^	109	Schizophrenia	-1.28471	-1.35069	-2.13027	1.00946
SNAP-a	Glutamatergic neurons (L5 IT)	Synaptic cell adhesion	CTNND2	109	Schizophrenia	-1.28471	-1.35069	-2.13027	1.26595
SNAP-a	Glutamatergic neurons (L5 IT)	Regulons	CEBPD	109	Schizophrenia	-1.28471	-1.35069	-2.13027	-0.0613662
SNAP-a	Glutamatergic neurons (L5 IT)	Regulons	KLF6 ^	109	Schizophrenia	-1.28471	-1.35069	-2.13027
SNAP-a	Glutamatergic neurons (L5 IT)	Synaptic cell adhesion	NTM	109	Schizophrenia	-1.28471	-1.35069	-2.13027	0.700765
SNAP-a	Glutamatergic neurons (L5 IT)	Schizophrenia genetics	GRM3 ^	109	Schizophrenia	-1.28471	-1.35069	-2.13027	2
SNAP-a	Glutamatergic neurons (L5 IT)	Schizophrenia genetics	SGCD ^	109	Schizophrenia	-1.28471	-1.35069	-2.13027	-0.796903
SNAP-a	Glutamatergic neurons (L5 IT)	Schizophrenia genetics	GPM6A ^	109	Schizophrenia	-1.28471	-1.35069	-2.13027	2
SNAP-a	Glutamatergic neurons (L5 IT)	Schizophrenia genetics	NRXN1 #	109	Schizophrenia	-1.28471	-1.35069	-2.13027	2
SNAP-a	Glutamatergic neurons (L5 IT)	Synaptic receptors and transporters	SLC1A3	109	Schizophrenia	-1.28471	-1.35069	-2.13027	1.20112
SNAP-a	Glutamatergic neurons (L5 IT)	Synaptic receptors and transporters	GABRA2	109	Schizophrenia	-1.28471	-1.35069	-2.13027	-0.713424
SNAP-a	Glutamatergic neurons (L5 IT)	Synaptic cell adhesion	SGCD ^	109	Schizophrenia	-1.28471	-1.35069	-2.13027	-0.796903
SNAP-a	Glutamatergic neurons (L5 IT)	Schizophrenia genetics	TMTC1 ^	109	Schizophrenia	-1.28471	-1.35069	-2.13027	0.67658
SNAP-a	Glutamatergic neurons (L5 IT)	Synaptic cell adhesion	LRRC4C	109	Schizophrenia	-1.28471	-1.35069	-2.13027	2
SNAP-a	Glutamatergic neurons (L5 IT)	Synaptic receptors and transporters	GRIA2	109	Schizophrenia	-1.28471	-1.35069	-2.13027	-0.382258
SNAP-a	Glutamatergic neurons (L5 IT)	Synaptic cell adhesion	GPM6A ^	109	Schizophrenia	-1.28471	-1.35069	-2.13027	2
SNAP-a	Glutamatergic neurons (L5 IT)	Synaptic receptors and transporters	SLC6A1	109	Schizophrenia	-1.28471	-1.35069	-2.13027	-0.75289
SNAP-a	Glutamatergic neurons (L5 IT)	Regulons	RORB ^	70	Control	1.03999	1.386	1.91692
SNAP-a	Glutamatergic neurons (L5 IT)	Synaptic receptors and transporters	SLC6A1	70	Control	1.03999	1.386	1.91692	-0.718598
SNAP-a	Glutamatergic neurons (L5 IT)	Regulons	POU2F1	70	Control	1.03999	1.386	1.91692	-0.77347
SNAP-a	Glutamatergic neurons (L5 IT)	Synaptic receptors and transporters	GRIA2	70	Control	1.03999	1.386	1.91692	0.428074
SNAP-a	Glutamatergic neurons (L5 IT)	Synaptic receptors and transporters	SLC1A2	70	Control	1.03999	1.386	1.91692	0.965358
SNAP-a	Glutamatergic neurons (L5 IT)	Synaptic receptors and transporters	GRM3 ^	70	Control	1.03999	1.386	1.91692	-0.705995
SNAP-a	Glutamatergic neurons (L5 IT)	Synaptic receptors and transporters	SLC1A3	70	Control	1.03999	1.386	1.91692	2
SNAP-a	Glutamatergic neurons (L5 IT)	Synaptic receptors and transporters	GABRA2	70	Control	1.03999	1.386	1.91692	-0.775397
SNAP-a	Glutamatergic neurons (L5 IT)	Schizophrenia genetics	NRXN1 #	70	Control	1.03999	1.386	1.91692	-1.33146
SNAP-a	Glutamatergic neurons (L5 IT)	Schizophrenia genetics	GRM3 ^	70	Control	1.03999	1.386	1.91692	-0.705995
SNAP-a	Glutamatergic neurons (L5 IT)	Schizophrenia genetics	SGCD ^	70	Control	1.03999	1.386	1.91692	0.383386
SNAP-a	Glutamatergic neurons (L5 IT)	Schizophrenia genetics	GPM6A ^	70	Control	1.03999	1.386	1.91692	0.14864
SNAP-a	Glutamatergic neurons (L5 IT)	Schizophrenia genetics	TMTC1 ^	70	Control	1.03999	1.386	1.91692	-0.529509
SNAP-a	Glutamatergic neurons (L5 IT)	Regulons	ELF1	70	Control	1.03999	1.386	1.91692
SNAP-a	Glutamatergic neurons (L5 IT)	Synaptic cell adhesion	NRXN1 #	70	Control	1.03999	1.386	1.91692	-1.33146
SNAP-a	Glutamatergic neurons (L5 IT)	Synaptic cell adhesion	NTM	70	Control	1.03999	1.386	1.91692	-0.404659
SNAP-a	Glutamatergic neurons (L5 IT)	Synaptic cell adhesion	CTNND2	70	Control	1.03999	1.386	1.91692	-0.0604404
SNAP-a	Glutamatergic neurons (L5 IT)	Synaptic cell adhesion	SGCD ^	70	Control	1.03999	1.386	1.91692	0.383386
SNAP-a	Glutamatergic neurons (L5 IT)	Synaptic cell adhesion	GPM6A ^	70	Control	1.03999	1.386	1.91692	0.14864
SNAP-a	Glutamatergic neurons (L5 IT)	Synaptic cell adhesion	LRRC4C	70	Control	1.03999	1.386	1.91692	-0.583857
SNAP-a	Glutamatergic neurons (L5 IT)	Regulons	KLF6 ^	70	Control	1.03999	1.386	1.91692
SNAP-a	Glutamatergic neurons (L5 IT)	Regulons	CEBPD	70	Control	1.03999	1.386	1.91692	0.177012
SNAP-a	Glutamatergic neurons (L5 IT)	Schizophrenia genetics	C4 ^	70	Control	1.03999	1.386	1.91692	0.026738
SNAP-a	Glutamatergic neurons (L5 IT)	Synaptic receptors and transporters	SLC1A2	163	Control	1.0888	1.76628	0.51331	1.16765
SNAP-a	Glutamatergic neurons (L5 IT)	Synaptic receptors and transporters	GRIA2	163	Control	1.0888	1.76628	0.51331	-0.0259632
SNAP-a	Glutamatergic neurons (L5 IT)	Schizophrenia genetics	NRXN1 #	163	Control	1.0888	1.76628	0.51331	-0.206702
SNAP-a	Glutamatergic neurons (L5 IT)	Synaptic receptors and transporters	GRM3 ^	163	Control	1.0888	1.76628	0.51331	0.64012
SNAP-a	Glutamatergic neurons (L5 IT)	Synaptic receptors and transporters	SLC1A3	163	Control	1.0888	1.76628	0.51331	-0.900083
SNAP-a	Glutamatergic neurons (L5 IT)	Synaptic receptors and transporters	GABRA2	163	Control	1.0888	1.76628	0.51331	-0.0149441
SNAP-a	Glutamatergic neurons (L5 IT)	Regulons	RORB ^	163	Control	1.0888	1.76628	0.51331
SNAP-a	Glutamatergic neurons (L5 IT)	Synaptic receptors and transporters	SLC6A1	163	Control	1.0888	1.76628	0.51331	-0.631509
SNAP-a	Glutamatergic neurons (L5 IT)	Synaptic cell adhesion	NRXN1 #	163	Control	1.0888	1.76628	0.51331	-0.206702
SNAP-a	Glutamatergic neurons (L5 IT)	Synaptic cell adhesion	NTM	163	Control	1.0888	1.76628	0.51331	-0.545881
SNAP-a	Glutamatergic neurons (L5 IT)	Synaptic cell adhesion	CTNND2	163	Control	1.0888	1.76628	0.51331	0.209813
SNAP-a	Glutamatergic neurons (L5 IT)	Synaptic cell adhesion	SGCD ^	163	Control	1.0888	1.76628	0.51331	-0.241417
SNAP-a	Glutamatergic neurons (L5 IT)	Synaptic cell adhesion	GPM6A ^	163	Control	1.0888	1.76628	0.51331	-0.786922
SNAP-a	Glutamatergic neurons (L5 IT)	Synaptic cell adhesion	LRRC4C	163	Control	1.0888	1.76628	0.51331	-1.01821
SNAP-a	Glutamatergic neurons (L5 IT)	Schizophrenia genetics	SGCD ^	163	Control	1.0888	1.76628	0.51331	-0.241417
SNAP-a	Glutamatergic neurons (L5 IT)	Schizophrenia genetics	GPM6A ^	163	Control	1.0888	1.76628	0.51331	-0.786922
SNAP-a	Glutamatergic neurons (L5 IT)	Regulons	POU2F1	163	Control	1.0888	1.76628	0.51331	0.189895
SNAP-a	Glutamatergic neurons (L5 IT)	Schizophrenia genetics	GRM3 ^	163	Control	1.0888	1.76628	0.51331	0.64012
SNAP-a	Glutamatergic neurons (L5 IT)	Regulons	CEBPD	163	Control	1.0888	1.76628	0.51331	-0.5918
SNAP-a	Glutamatergic neurons (L5 IT)	Regulons	KLF6 ^	163	Control	1.0888	1.76628	0.51331
SNAP-a	Glutamatergic neurons (L5 IT)	Regulons	ELF1	163	Control	1.0888	1.76628	0.51331
SNAP-a	Glutamatergic neurons (L5 IT)	Schizophrenia genetics	C4 ^	163	Control	1.0888	1.76628	0.51331	-0.722237
SNAP-a	Glutamatergic neurons (L5 IT)	Schizophrenia genetics	TMTC1 ^	163	Control	1.0888	1.76628	0.51331	-0.718724
SNAP-a	Glutamatergic neurons (L5 IT)	Regulons	RORB ^	60	Control	1.386	1.0165	1.386
SNAP-a	Glutamatergic neurons (L5 IT)	Regulons	CEBPD	60	Control	1.386	1.0165	1.386	-0.398954
SNAP-a	Glutamatergic neurons (L5 IT)	Regulons	KLF6 ^	60	Control	1.386	1.0165	1.386
SNAP-a	Glutamatergic neurons (L5 IT)	Regulons	POU2F1	60	Control	1.386	1.0165	1.386	0.515099
SNAP-a	Glutamatergic neurons (L5 IT)	Regulons	ELF1	60	Control	1.386	1.0165	1.386
SNAP-a	Glutamatergic neurons (L5 IT)	Synaptic receptors and transporters	SLC1A2	60	Control	1.386	1.0165	1.386	1.45536
SNAP-a	Glutamatergic neurons (L5 IT)	Synaptic receptors and transporters	GRM3 ^	60	Control	1.386	1.0165	1.386	-0.52124
SNAP-a	Glutamatergic neurons (L5 IT)	Synaptic cell adhesion	NRXN1 #	60	Control	1.386	1.0165	1.386	-0.347968
SNAP-a	Glutamatergic neurons (L5 IT)	Synaptic cell adhesion	NTM	60	Control	1.386	1.0165	1.386	1.0471
SNAP-a	Glutamatergic neurons (L5 IT)	Schizophrenia genetics	NRXN1 #	60	Control	1.386	1.0165	1.386	-0.347968
SNAP-a	Glutamatergic neurons (L5 IT)	Schizophrenia genetics	GRM3 ^	60	Control	1.386	1.0165	1.386	-0.52124
SNAP-a	Glutamatergic neurons (L5 IT)	Schizophrenia genetics	SGCD ^	60	Control	1.386	1.0165	1.386	1.67676
SNAP-a	Glutamatergic neurons (L5 IT)	Schizophrenia genetics	GPM6A ^	60	Control	1.386	1.0165	1.386	-0.0941923
SNAP-a	Glutamatergic neurons (L5 IT)	Schizophrenia genetics	TMTC1 ^	60	Control	1.386	1.0165	1.386	0.429474
SNAP-a	Glutamatergic neurons (L5 IT)	Schizophrenia genetics	C4 ^	60	Control	1.386	1.0165	1.386	-0.678036
SNAP-a	Glutamatergic neurons (L5 IT)	Synaptic cell adhesion	SGCD ^	60	Control	1.386	1.0165	1.386	1.67676
SNAP-a	Glutamatergic neurons (L5 IT)	Synaptic cell adhesion	GPM6A ^	60	Control	1.386	1.0165	1.386	-0.0941923
SNAP-a	Glutamatergic neurons (L5 IT)	Synaptic cell adhesion	LRRC4C	60	Control	1.386	1.0165	1.386	-0.567217
SNAP-a	Glutamatergic neurons (L5 IT)	Synaptic cell adhesion	CTNND2	60	Control	1.386	1.0165	1.386	0.662964
SNAP-a	Glutamatergic neurons (L5 IT)	Synaptic receptors and transporters	GRIA2	60	Control	1.386	1.0165	1.386	-1.01232
SNAP-a	Glutamatergic neurons (L5 IT)	Synaptic receptors and transporters	SLC6A1	60	Control	1.386	1.0165	1.386	-0.982139
SNAP-a	Glutamatergic neurons (L5 IT)	Synaptic receptors and transporters	GABRA2	60	Control	1.386	1.0165	1.386	-0.148205
SNAP-a	Glutamatergic neurons (L5 IT)	Synaptic receptors and transporters	SLC1A3	60	Control	1.386	1.0165	1.386	0.379644
SNAP-a	Glutamatergic neurons (L5 IT)	Regulons	RORB ^	76	Control	0.435798	0.173983	-0.0762421
SNAP-a	Glutamatergic neurons (L5 IT)	Synaptic receptors and transporters	SLC1A3	76	Control	0.435798	0.173983	-0.0762421	-0.238502
SNAP-a	Glutamatergic neurons (L5 IT)	Synaptic receptors and transporters	SLC6A1	76	Control	0.435798	0.173983	-0.0762421	-0.318496
SNAP-a	Glutamatergic neurons (L5 IT)	Schizophrenia genetics	TMTC1 ^	76	Control	0.435798	0.173983	-0.0762421	0.0187063
SNAP-a	Glutamatergic neurons (L5 IT)	Synaptic receptors and transporters	GABRA2	76	Control	0.435798	0.173983	-0.0762421	-0.50148
SNAP-a	Glutamatergic neurons (L5 IT)	Synaptic receptors and transporters	GRIA2	76	Control	0.435798	0.173983	-0.0762421	-0.0942391
SNAP-a	Glutamatergic neurons (L5 IT)	Regulons	CEBPD	76	Control	0.435798	0.173983	-0.0762421	-1.0355
SNAP-a	Glutamatergic neurons (L5 IT)	Regulons	KLF6 ^	76	Control	0.435798	0.173983	-0.0762421
SNAP-a	Glutamatergic neurons (L5 IT)	Schizophrenia genetics	C4 ^	76	Control	0.435798	0.173983	-0.0762421	-0.323745
SNAP-a	Glutamatergic neurons (L5 IT)	Synaptic cell adhesion	GPM6A ^	76	Control	0.435798	0.173983	-0.0762421	-1.18805
SNAP-a	Glutamatergic neurons (L5 IT)	Synaptic cell adhesion	LRRC4C	76	Control	0.435798	0.173983	-0.0762421	-0.634632
SNAP-a	Glutamatergic neurons (L5 IT)	Schizophrenia genetics	GPM6A ^	76	Control	0.435798	0.173983	-0.0762421	-1.18805
SNAP-a	Glutamatergic neurons (L5 IT)	Synaptic cell adhesion	SGCD ^	76	Control	0.435798	0.173983	-0.0762421	0.134539
SNAP-a	Glutamatergic neurons (L5 IT)	Schizophrenia genetics	NRXN1 #	76	Control	0.435798	0.173983	-0.0762421	-0.365171
SNAP-a	Glutamatergic neurons (L5 IT)	Synaptic cell adhesion	NRXN1 #	76	Control	0.435798	0.173983	-0.0762421	-0.365171
SNAP-a	Glutamatergic neurons (L5 IT)	Synaptic cell adhesion	NTM	76	Control	0.435798	0.173983	-0.0762421	-0.271101
SNAP-a	Glutamatergic neurons (L5 IT)	Synaptic cell adhesion	CTNND2	76	Control	0.435798	0.173983	-0.0762421	-0.0851655
SNAP-a	Glutamatergic neurons (L5 IT)	Synaptic receptors and transporters	SLC1A2	76	Control	0.435798	0.173983	-0.0762421	-0.146051
SNAP-a	Glutamatergic neurons (L5 IT)	Schizophrenia genetics	GRM3 ^	76	Control	0.435798	0.173983	-0.0762421	-0.745381
SNAP-a	Glutamatergic neurons (L5 IT)	Schizophrenia genetics	SGCD ^	76	Control	0.435798	0.173983	-0.0762421	0.134539
SNAP-a	Glutamatergic neurons (L5 IT)	Regulons	ELF1	76	Control	0.435798	0.173983	-0.0762421
SNAP-a	Glutamatergic neurons (L5 IT)	Synaptic receptors and transporters	GRM3 ^	76	Control	0.435798	0.173983	-0.0762421	-0.745381
SNAP-a	Glutamatergic neurons (L5 IT)	Regulons	POU2F1	76	Control	0.435798	0.173983	-0.0762421	-0.753548
SNAP-a	Glutamatergic neurons (L5 IT)	Schizophrenia genetics	NRXN1 #	45	Control	-1.35069	-1.19511	-0.949156	-1.63337
SNAP-a	Glutamatergic neurons (L5 IT)	Synaptic cell adhesion	NRXN1 #	45	Control	-1.35069	-1.19511	-0.949156	-1.63337
SNAP-a	Glutamatergic neurons (L5 IT)	Synaptic cell adhesion	NTM	45	Control	-1.35069	-1.19511	-0.949156	0.961694
SNAP-a	Glutamatergic neurons (L5 IT)	Synaptic cell adhesion	CTNND2	45	Control	-1.35069	-1.19511	-0.949156	-1.9928
SNAP-a	Glutamatergic neurons (L5 IT)	Regulons	RORB ^	45	Control	-1.35069	-1.19511	-0.949156
SNAP-a	Glutamatergic neurons (L5 IT)	Synaptic cell adhesion	GPM6A ^	45	Control	-1.35069	-1.19511	-0.949156	-1.64277
SNAP-a	Glutamatergic neurons (L5 IT)	Regulons	POU2F1	45	Control	-1.35069	-1.19511	-0.949156	-1.95194
SNAP-a	Glutamatergic neurons (L5 IT)	Regulons	ELF1	45	Control	-1.35069	-1.19511	-0.949156
SNAP-a	Glutamatergic neurons (L5 IT)	Regulons	CEBPD	45	Control	-1.35069	-1.19511	-0.949156	-1.08151
SNAP-a	Glutamatergic neurons (L5 IT)	Regulons	KLF6 ^	45	Control	-1.35069	-1.19511	-0.949156
SNAP-a	Glutamatergic neurons (L5 IT)	Schizophrenia genetics	SGCD ^	45	Control	-1.35069	-1.19511	-0.949156	0.640057
SNAP-a	Glutamatergic neurons (L5 IT)	Schizophrenia genetics	GPM6A ^	45	Control	-1.35069	-1.19511	-0.949156	-1.64277
SNAP-a	Glutamatergic neurons (L5 IT)	Schizophrenia genetics	TMTC1 ^	45	Control	-1.35069	-1.19511	-0.949156	0.0639277
SNAP-a	Glutamatergic neurons (L5 IT)	Schizophrenia genetics	C4 ^	45	Control	-1.35069	-1.19511	-0.949156	-1.27205
SNAP-a	Glutamatergic neurons (L5 IT)	Synaptic receptors and transporters	SLC1A2	45	Control	-1.35069	-1.19511	-0.949156	-0.738386
SNAP-a	Glutamatergic neurons (L5 IT)	Synaptic receptors and transporters	GRM3 ^	45	Control	-1.35069	-1.19511	-0.949156	-1.51167
SNAP-a	Glutamatergic neurons (L5 IT)	Synaptic receptors and transporters	SLC1A3	45	Control	-1.35069	-1.19511	-0.949156	2
SNAP-a	Glutamatergic neurons (L5 IT)	Synaptic cell adhesion	SGCD ^	45	Control	-1.35069	-1.19511	-0.949156	0.640057
SNAP-a	Glutamatergic neurons (L5 IT)	Schizophrenia genetics	GRM3 ^	45	Control	-1.35069	-1.19511	-0.949156	-1.51167
SNAP-a	Glutamatergic neurons (L5 IT)	Synaptic receptors and transporters	SLC6A1	45	Control	-1.35069	-1.19511	-0.949156	0.523635
SNAP-a	Glutamatergic neurons (L5 IT)	Synaptic receptors and transporters	GABRA2	45	Control	-1.35069	-1.19511	-0.949156	-1.80199
SNAP-a	Glutamatergic neurons (L5 IT)	Synaptic receptors and transporters	GRIA2	45	Control	-1.35069	-1.19511	-0.949156	1.09404
SNAP-a	Glutamatergic neurons (L5 IT)	Synaptic cell adhesion	LRRC4C	45	Control	-1.35069	-1.19511	-0.949156	-0.241996
SNAP-a	Glutamatergic neurons (L5 IT)	Schizophrenia genetics	GRM3 ^	75	Schizophrenia	-0.30229	0.230531	0.00692444	-0.908258
SNAP-a	Glutamatergic neurons (L5 IT)	Schizophrenia genetics	SGCD ^	75	Schizophrenia	-0.30229	0.230531	0.00692444	-0.292873
SNAP-a	Glutamatergic neurons (L5 IT)	Schizophrenia genetics	GPM6A ^	75	Schizophrenia	-0.30229	0.230531	0.00692444	0.0557921
SNAP-a	Glutamatergic neurons (L5 IT)	Schizophrenia genetics	NRXN1 #	75	Schizophrenia	-0.30229	0.230531	0.00692444	0.745645
SNAP-a	Glutamatergic neurons (L5 IT)	Synaptic receptors and transporters	GRIA2	75	Schizophrenia	-0.30229	0.230531	0.00692444	-0.738129
SNAP-a	Glutamatergic neurons (L5 IT)	Synaptic receptors and transporters	SLC6A1	75	Schizophrenia	-0.30229	0.230531	0.00692444	1.3252
SNAP-a	Glutamatergic neurons (L5 IT)	Regulons	ELF1	75	Schizophrenia	-0.30229	0.230531	0.00692444
SNAP-a	Glutamatergic neurons (L5 IT)	Regulons	CEBPD	75	Schizophrenia	-0.30229	0.230531	0.00692444	-0.569103
SNAP-a	Glutamatergic neurons (L5 IT)	Schizophrenia genetics	TMTC1 ^	75	Schizophrenia	-0.30229	0.230531	0.00692444	0.258279
SNAP-a	Glutamatergic neurons (L5 IT)	Schizophrenia genetics	C4 ^	75	Schizophrenia	-0.30229	0.230531	0.00692444	0.242046
SNAP-a	Glutamatergic neurons (L5 IT)	Synaptic cell adhesion	NRXN1 #	75	Schizophrenia	-0.30229	0.230531	0.00692444	0.745645
SNAP-a	Glutamatergic neurons (L5 IT)	Synaptic cell adhesion	NTM	75	Schizophrenia	-0.30229	0.230531	0.00692444	0.296438
SNAP-a	Glutamatergic neurons (L5 IT)	Synaptic cell adhesion	CTNND2	75	Schizophrenia	-0.30229	0.230531	0.00692444	0.874629
SNAP-a	Glutamatergic neurons (L5 IT)	Synaptic receptors and transporters	SLC1A2	75	Schizophrenia	-0.30229	0.230531	0.00692444	0.387934
SNAP-a	Glutamatergic neurons (L5 IT)	Synaptic receptors and transporters	GRM3 ^	75	Schizophrenia	-0.30229	0.230531	0.00692444	-0.908258
SNAP-a	Glutamatergic neurons (L5 IT)	Synaptic receptors and transporters	SLC1A3	75	Schizophrenia	-0.30229	0.230531	0.00692444	2
SNAP-a	Glutamatergic neurons (L5 IT)	Synaptic receptors and transporters	GABRA2	75	Schizophrenia	-0.30229	0.230531	0.00692444	0.580366
SNAP-a	Glutamatergic neurons (L5 IT)	Regulons	RORB ^	75	Schizophrenia	-0.30229	0.230531	0.00692444
SNAP-a	Glutamatergic neurons (L5 IT)	Regulons	POU2F1	75	Schizophrenia	-0.30229	0.230531	0.00692444	1.55306
SNAP-a	Glutamatergic neurons (L5 IT)	Synaptic cell adhesion	GPM6A ^	75	Schizophrenia	-0.30229	0.230531	0.00692444	0.0557921
SNAP-a	Glutamatergic neurons (L5 IT)	Synaptic cell adhesion	LRRC4C	75	Schizophrenia	-0.30229	0.230531	0.00692444	-0.489116
SNAP-a	Glutamatergic neurons (L5 IT)	Regulons	KLF6 ^	75	Schizophrenia	-0.30229	0.230531	0.00692444
SNAP-a	Glutamatergic neurons (L5 IT)	Synaptic cell adhesion	SGCD ^	75	Schizophrenia	-0.30229	0.230531	0.00692444	-0.292873
SNAP-a	Glutamatergic neurons (L5 IT)	Synaptic cell adhesion	NRXN1 #	88	Control	0.216332	0.732131	0.30229	0.325821
SNAP-a	Glutamatergic neurons (L5 IT)	Synaptic receptors and transporters	SLC1A2	88	Control	0.216332	0.732131	0.30229	-0.0614649
SNAP-a	Glutamatergic neurons (L5 IT)	Synaptic receptors and transporters	GRM3 ^	88	Control	0.216332	0.732131	0.30229	0.465902
SNAP-a	Glutamatergic neurons (L5 IT)	Synaptic cell adhesion	NTM	88	Control	0.216332	0.732131	0.30229	-0.705655
SNAP-a	Glutamatergic neurons (L5 IT)	Synaptic cell adhesion	CTNND2	88	Control	0.216332	0.732131	0.30229	-0.473369
SNAP-a	Glutamatergic neurons (L5 IT)	Synaptic cell adhesion	SGCD ^	88	Control	0.216332	0.732131	0.30229	0.10214
SNAP-a	Glutamatergic neurons (L5 IT)	Regulons	RORB ^	88	Control	0.216332	0.732131	0.30229
SNAP-a	Glutamatergic neurons (L5 IT)	Regulons	POU2F1	88	Control	0.216332	0.732131	0.30229	0.60314
SNAP-a	Glutamatergic neurons (L5 IT)	Regulons	ELF1	88	Control	0.216332	0.732131	0.30229
SNAP-a	Glutamatergic neurons (L5 IT)	Regulons	CEBPD	88	Control	0.216332	0.732131	0.30229	-0.0197111
SNAP-a	Glutamatergic neurons (L5 IT)	Regulons	KLF6 ^	88	Control	0.216332	0.732131	0.30229
SNAP-a	Glutamatergic neurons (L5 IT)	Schizophrenia genetics	GRM3 ^	88	Control	0.216332	0.732131	0.30229	0.465902
SNAP-a	Glutamatergic neurons (L5 IT)	Synaptic receptors and transporters	SLC1A3	88	Control	0.216332	0.732131	0.30229	0.940581
SNAP-a	Glutamatergic neurons (L5 IT)	Synaptic receptors and transporters	GABRA2	88	Control	0.216332	0.732131	0.30229	-0.145089
SNAP-a	Glutamatergic neurons (L5 IT)	Schizophrenia genetics	NRXN1 #	88	Control	0.216332	0.732131	0.30229	0.325821
SNAP-a	Glutamatergic neurons (L5 IT)	Schizophrenia genetics	C4 ^	88	Control	0.216332	0.732131	0.30229	-0.509021
SNAP-a	Glutamatergic neurons (L5 IT)	Schizophrenia genetics	SGCD ^	88	Control	0.216332	0.732131	0.30229	0.10214
SNAP-a	Glutamatergic neurons (L5 IT)	Schizophrenia genetics	GPM6A ^	88	Control	0.216332	0.732131	0.30229	-0.450148
SNAP-a	Glutamatergic neurons (L5 IT)	Schizophrenia genetics	TMTC1 ^	88	Control	0.216332	0.732131	0.30229	-0.404869
SNAP-a	Glutamatergic neurons (L5 IT)	Synaptic cell adhesion	LRRC4C	88	Control	0.216332	0.732131	0.30229	-0.588815
SNAP-a	Glutamatergic neurons (L5 IT)	Synaptic receptors and transporters	GRIA2	88	Control	0.216332	0.732131	0.30229	-0.193362
SNAP-a	Glutamatergic neurons (L5 IT)	Synaptic receptors and transporters	SLC6A1	88	Control	0.216332	0.732131	0.30229	-0.0842078
SNAP-a	Glutamatergic neurons (L5 IT)	Synaptic cell adhesion	GPM6A ^	88	Control	0.216332	0.732131	0.30229	-0.450148
SNAP-a	Glutamatergic neurons (L5 IT)	Synaptic receptors and transporters	SLC1A2	125	Schizophrenia	-0.750359	-1.1142	-0.117988	0.83595
SNAP-a	Glutamatergic neurons (L5 IT)	Synaptic cell adhesion	NTM	125	Schizophrenia	-0.750359	-1.1142	-0.117988	-0.534223
SNAP-a	Glutamatergic neurons (L5 IT)	Synaptic receptors and transporters	GRM3 ^	125	Schizophrenia	-0.750359	-1.1142	-0.117988	-1.56724
SNAP-a	Glutamatergic neurons (L5 IT)	Synaptic receptors and transporters	SLC1A3	125	Schizophrenia	-0.750359	-1.1142	-0.117988	2
SNAP-a	Glutamatergic neurons (L5 IT)	Synaptic cell adhesion	LRRC4C	125	Schizophrenia	-0.750359	-1.1142	-0.117988	0.00327197
SNAP-a	Glutamatergic neurons (L5 IT)	Synaptic cell adhesion	CTNND2	125	Schizophrenia	-0.750359	-1.1142	-0.117988	-1.00218
SNAP-a	Glutamatergic neurons (L5 IT)	Synaptic cell adhesion	SGCD ^	125	Schizophrenia	-0.750359	-1.1142	-0.117988	0.508017
SNAP-a	Glutamatergic neurons (L5 IT)	Synaptic cell adhesion	GPM6A ^	125	Schizophrenia	-0.750359	-1.1142	-0.117988	-0.113169
SNAP-a	Glutamatergic neurons (L5 IT)	Synaptic cell adhesion	NRXN1 #	125	Schizophrenia	-0.750359	-1.1142	-0.117988	-0.973724
SNAP-a	Glutamatergic neurons (L5 IT)	Regulons	RORB ^	125	Schizophrenia	-0.750359	-1.1142	-0.117988
SNAP-a	Glutamatergic neurons (L5 IT)	Regulons	POU2F1	125	Schizophrenia	-0.750359	-1.1142	-0.117988	0.753564
SNAP-a	Glutamatergic neurons (L5 IT)	Regulons	ELF1	125	Schizophrenia	-0.750359	-1.1142	-0.117988
SNAP-a	Glutamatergic neurons (L5 IT)	Regulons	CEBPD	125	Schizophrenia	-0.750359	-1.1142	-0.117988	1.31214
SNAP-a	Glutamatergic neurons (L5 IT)	Regulons	KLF6 ^	125	Schizophrenia	-0.750359	-1.1142	-0.117988
SNAP-a	Glutamatergic neurons (L5 IT)	Schizophrenia genetics	GPM6A ^	125	Schizophrenia	-0.750359	-1.1142	-0.117988	-0.113169
SNAP-a	Glutamatergic neurons (L5 IT)	Synaptic receptors and transporters	GABRA2	125	Schizophrenia	-0.750359	-1.1142	-0.117988	1.49236
SNAP-a	Glutamatergic neurons (L5 IT)	Synaptic receptors and transporters	GRIA2	125	Schizophrenia	-0.750359	-1.1142	-0.117988	-1.89221
SNAP-a	Glutamatergic neurons (L5 IT)	Synaptic receptors and transporters	SLC6A1	125	Schizophrenia	-0.750359	-1.1142	-0.117988	-0.439897
SNAP-a	Glutamatergic neurons (L5 IT)	Schizophrenia genetics	SGCD ^	125	Schizophrenia	-0.750359	-1.1142	-0.117988	0.508017
SNAP-a	Glutamatergic neurons (L5 IT)	Schizophrenia genetics	TMTC1 ^	125	Schizophrenia	-0.750359	-1.1142	-0.117988	0.23105
SNAP-a	Glutamatergic neurons (L5 IT)	Schizophrenia genetics	C4 ^	125	Schizophrenia	-0.750359	-1.1142	-0.117988	-1.19497
SNAP-a	Glutamatergic neurons (L5 IT)	Schizophrenia genetics	GRM3 ^	125	Schizophrenia	-0.750359	-1.1142	-0.117988	-1.56724
SNAP-a	Glutamatergic neurons (L5 IT)	Schizophrenia genetics	NRXN1 #	125	Schizophrenia	-0.750359	-1.1142	-0.117988	-0.973724
SNAP-a	Glutamatergic neurons (L5 IT)	Synaptic cell adhesion	LRRC4C	81	Control	1.50394	1.03999	0.188061	0.698433
SNAP-a	Glutamatergic neurons (L5 IT)	Synaptic cell adhesion	NTM	81	Control	1.50394	1.03999	0.188061	0.223968
SNAP-a	Glutamatergic neurons (L5 IT)	Synaptic cell adhesion	GPM6A ^	81	Control	1.50394	1.03999	0.188061	1.19074
SNAP-a	Glutamatergic neurons (L5 IT)	Synaptic cell adhesion	NRXN1 #	81	Control	1.50394	1.03999	0.188061	2
SNAP-a	Glutamatergic neurons (L5 IT)	Synaptic receptors and transporters	GRM3 ^	81	Control	1.50394	1.03999	0.188061	1.12984
SNAP-a	Glutamatergic neurons (L5 IT)	Synaptic cell adhesion	CTNND2	81	Control	1.50394	1.03999	0.188061	2
SNAP-a	Glutamatergic neurons (L5 IT)	Synaptic cell adhesion	SGCD ^	81	Control	1.50394	1.03999	0.188061	2
SNAP-a	Glutamatergic neurons (L5 IT)	Synaptic receptors and transporters	SLC1A2	81	Control	1.50394	1.03999	0.188061	-0.315839
SNAP-a	Glutamatergic neurons (L5 IT)	Schizophrenia genetics	GRM3 ^	81	Control	1.50394	1.03999	0.188061	1.12984
SNAP-a	Glutamatergic neurons (L5 IT)	Synaptic receptors and transporters	SLC1A3	81	Control	1.50394	1.03999	0.188061	-1.21163
SNAP-a	Glutamatergic neurons (L5 IT)	Synaptic receptors and transporters	GABRA2	81	Control	1.50394	1.03999	0.188061	1.24442
SNAP-a	Glutamatergic neurons (L5 IT)	Schizophrenia genetics	NRXN1 #	81	Control	1.50394	1.03999	0.188061	2
SNAP-a	Glutamatergic neurons (L5 IT)	Regulons	RORB ^	81	Control	1.50394	1.03999	0.188061
SNAP-a	Glutamatergic neurons (L5 IT)	Regulons	POU2F1	81	Control	1.50394	1.03999	0.188061	0.615944
SNAP-a	Glutamatergic neurons (L5 IT)	Regulons	ELF1	81	Control	1.50394	1.03999	0.188061
SNAP-a	Glutamatergic neurons (L5 IT)	Regulons	CEBPD	81	Control	1.50394	1.03999	0.188061	-0.387759
SNAP-a	Glutamatergic neurons (L5 IT)	Regulons	KLF6 ^	81	Control	1.50394	1.03999	0.188061
SNAP-a	Glutamatergic neurons (L5 IT)	Synaptic receptors and transporters	GRIA2	81	Control	1.50394	1.03999	0.188061	-0.470211
SNAP-a	Glutamatergic neurons (L5 IT)	Schizophrenia genetics	SGCD ^	81	Control	1.50394	1.03999	0.188061	2
SNAP-a	Glutamatergic neurons (L5 IT)	Schizophrenia genetics	GPM6A ^	81	Control	1.50394	1.03999	0.188061	1.19074
SNAP-a	Glutamatergic neurons (L5 IT)	Schizophrenia genetics	TMTC1 ^	81	Control	1.50394	1.03999	0.188061	-0.337008
SNAP-a	Glutamatergic neurons (L5 IT)	Schizophrenia genetics	C4 ^	81	Control	1.50394	1.03999	0.188061	1.41162
SNAP-a	Glutamatergic neurons (L5 IT)	Synaptic receptors and transporters	SLC6A1	81	Control	1.50394	1.03999	0.188061	-0.877079
SNAP-a	Glutamatergic neurons (L5 IT)	Synaptic receptors and transporters	SLC6A1	57	Control	0.497574	1.25372	0.661507	0.394164
SNAP-a	Glutamatergic neurons (L5 IT)	Regulons	ELF1	57	Control	0.497574	1.25372	0.661507
SNAP-a	Glutamatergic neurons (L5 IT)	Synaptic cell adhesion	LRRC4C	57	Control	0.497574	1.25372	0.661507	-1.16859
SNAP-a	Glutamatergic neurons (L5 IT)	Regulons	POU2F1	57	Control	0.497574	1.25372	0.661507	0.148253
SNAP-a	Glutamatergic neurons (L5 IT)	Schizophrenia genetics	SGCD ^	57	Control	0.497574	1.25372	0.661507	2
SNAP-a	Glutamatergic neurons (L5 IT)	Schizophrenia genetics	GPM6A ^	57	Control	0.497574	1.25372	0.661507	-1.41957
SNAP-a	Glutamatergic neurons (L5 IT)	Schizophrenia genetics	TMTC1 ^	57	Control	0.497574	1.25372	0.661507	-0.490004
SNAP-a	Glutamatergic neurons (L5 IT)	Schizophrenia genetics	GRM3 ^	57	Control	0.497574	1.25372	0.661507	-0.973573
SNAP-a	Glutamatergic neurons (L5 IT)	Synaptic cell adhesion	CTNND2	57	Control	0.497574	1.25372	0.661507	-0.0908594
SNAP-a	Glutamatergic neurons (L5 IT)	Synaptic cell adhesion	SGCD ^	57	Control	0.497574	1.25372	0.661507	2
SNAP-a	Glutamatergic neurons (L5 IT)	Synaptic cell adhesion	GPM6A ^	57	Control	0.497574	1.25372	0.661507	-1.41957
SNAP-a	Glutamatergic neurons (L5 IT)	Schizophrenia genetics	NRXN1 #	57	Control	0.497574	1.25372	0.661507	-0.988181
SNAP-a	Glutamatergic neurons (L5 IT)	Synaptic receptors and transporters	GRIA2	57	Control	0.497574	1.25372	0.661507	-1.28156
SNAP-a	Glutamatergic neurons (L5 IT)	Regulons	RORB ^	57	Control	0.497574	1.25372	0.661507
SNAP-a	Glutamatergic neurons (L5 IT)	Synaptic receptors and transporters	GRM3 ^	57	Control	0.497574	1.25372	0.661507	-0.973573
SNAP-a	Glutamatergic neurons (L5 IT)	Synaptic cell adhesion	NRXN1 #	57	Control	0.497574	1.25372	0.661507	-0.988181
SNAP-a	Glutamatergic neurons (L5 IT)	Schizophrenia genetics	C4 ^	57	Control	0.497574	1.25372	0.661507	-1.01677
SNAP-a	Glutamatergic neurons (L5 IT)	Regulons	KLF6 ^	57	Control	0.497574	1.25372	0.661507
SNAP-a	Glutamatergic neurons (L5 IT)	Synaptic receptors and transporters	SLC1A3	57	Control	0.497574	1.25372	0.661507	-0.633881
SNAP-a	Glutamatergic neurons (L5 IT)	Synaptic cell adhesion	NTM	57	Control	0.497574	1.25372	0.661507	0.505457
SNAP-a	Glutamatergic neurons (L5 IT)	Synaptic receptors and transporters	SLC1A2	57	Control	0.497574	1.25372	0.661507	1.34717
SNAP-a	Glutamatergic neurons (L5 IT)	Synaptic receptors and transporters	GABRA2	57	Control	0.497574	1.25372	0.661507	-0.653255
SNAP-a	Glutamatergic neurons (L5 IT)	Regulons	CEBPD	57	Control	0.497574	1.25372	0.661507	-0.640844
SNAP-a	Glutamatergic neurons (L5 IT)	Schizophrenia genetics	SGCD ^	154	Schizophrenia	0.0762421	0.27342	0.173983	1.41399
SNAP-a	Glutamatergic neurons (L5 IT)	Schizophrenia genetics	GPM6A ^	154	Schizophrenia	0.0762421	0.27342	0.173983	0.329533
SNAP-a	Glutamatergic neurons (L5 IT)	Regulons	KLF6 ^	154	Schizophrenia	0.0762421	0.27342	0.173983
SNAP-a	Glutamatergic neurons (L5 IT)	Schizophrenia genetics	GRM3 ^	154	Schizophrenia	0.0762421	0.27342	0.173983	-0.618517
SNAP-a	Glutamatergic neurons (L5 IT)	Synaptic cell adhesion	LRRC4C	154	Schizophrenia	0.0762421	0.27342	0.173983	-0.543897
SNAP-a	Glutamatergic neurons (L5 IT)	Regulons	ELF1	154	Schizophrenia	0.0762421	0.27342	0.173983
SNAP-a	Glutamatergic neurons (L5 IT)	Regulons	CEBPD	154	Schizophrenia	0.0762421	0.27342	0.173983	0.315083
SNAP-a	Glutamatergic neurons (L5 IT)	Schizophrenia genetics	NRXN1 #	154	Schizophrenia	0.0762421	0.27342	0.173983	0.450651
SNAP-a	Glutamatergic neurons (L5 IT)	Synaptic receptors and transporters	GRIA2	154	Schizophrenia	0.0762421	0.27342	0.173983	1.25131
SNAP-a	Glutamatergic neurons (L5 IT)	Synaptic receptors and transporters	SLC6A1	154	Schizophrenia	0.0762421	0.27342	0.173983	-0.655856
SNAP-a	Glutamatergic neurons (L5 IT)	Synaptic cell adhesion	NRXN1 #	154	Schizophrenia	0.0762421	0.27342	0.173983	0.450651
SNAP-a	Glutamatergic neurons (L5 IT)	Synaptic cell adhesion	NTM	154	Schizophrenia	0.0762421	0.27342	0.173983	-2.44856
SNAP-a	Glutamatergic neurons (L5 IT)	Schizophrenia genetics	TMTC1 ^	154	Schizophrenia	0.0762421	0.27342	0.173983	-1.59783
SNAP-a	Glutamatergic neurons (L5 IT)	Schizophrenia genetics	C4 ^	154	Schizophrenia	0.0762421	0.27342	0.173983	0.223296
SNAP-a	Glutamatergic neurons (L5 IT)	Synaptic receptors and transporters	GRM3 ^	154	Schizophrenia	0.0762421	0.27342	0.173983	-0.618517
SNAP-a	Glutamatergic neurons (L5 IT)	Synaptic receptors and transporters	SLC1A3	154	Schizophrenia	0.0762421	0.27342	0.173983	0.366202
SNAP-a	Glutamatergic neurons (L5 IT)	Synaptic cell adhesion	GPM6A ^	154	Schizophrenia	0.0762421	0.27342	0.173983	0.329533
SNAP-a	Glutamatergic neurons (L5 IT)	Synaptic receptors and transporters	SLC1A2	154	Schizophrenia	0.0762421	0.27342	0.173983	-0.299151
SNAP-a	Glutamatergic neurons (L5 IT)	Synaptic cell adhesion	SGCD ^	154	Schizophrenia	0.0762421	0.27342	0.173983	1.41399
SNAP-a	Glutamatergic neurons (L5 IT)	Regulons	RORB ^	154	Schizophrenia	0.0762421	0.27342	0.173983
SNAP-a	Glutamatergic neurons (L5 IT)	Synaptic receptors and transporters	GABRA2	154	Schizophrenia	0.0762421	0.27342	0.173983	1.20393
SNAP-a	Glutamatergic neurons (L5 IT)	Synaptic cell adhesion	CTNND2	154	Schizophrenia	0.0762421	0.27342	0.173983	-0.582181
SNAP-a	Glutamatergic neurons (L5 IT)	Regulons	POU2F1	154	Schizophrenia	0.0762421	0.27342	0.173983	0.341373
SNAP-a	Glutamatergic neurons (L5 IT)	Synaptic cell adhesion	NRXN1 #	148	Control	0.0207747	0.188061	0.610642	-0.445169
SNAP-a	Glutamatergic neurons (L5 IT)	Synaptic cell adhesion	NTM	148	Control	0.0207747	0.188061	0.610642	0.806626
SNAP-a	Glutamatergic neurons (L5 IT)	Synaptic receptors and transporters	SLC1A2	148	Control	0.0207747	0.188061	0.610642	-0.1871
SNAP-a	Glutamatergic neurons (L5 IT)	Synaptic receptors and transporters	GRM3 ^	148	Control	0.0207747	0.188061	0.610642	-0.00477961
SNAP-a	Glutamatergic neurons (L5 IT)	Synaptic cell adhesion	CTNND2	148	Control	0.0207747	0.188061	0.610642	0.098739
SNAP-a	Glutamatergic neurons (L5 IT)	Synaptic cell adhesion	SGCD ^	148	Control	0.0207747	0.188061	0.610642	0.870647
SNAP-a	Glutamatergic neurons (L5 IT)	Schizophrenia genetics	NRXN1 #	148	Control	0.0207747	0.188061	0.610642	-0.445169
SNAP-a	Glutamatergic neurons (L5 IT)	Schizophrenia genetics	GRM3 ^	148	Control	0.0207747	0.188061	0.610642	-0.00477961
SNAP-a	Glutamatergic neurons (L5 IT)	Schizophrenia genetics	SGCD ^	148	Control	0.0207747	0.188061	0.610642	0.870647
SNAP-a	Glutamatergic neurons (L5 IT)	Schizophrenia genetics	GPM6A ^	148	Control	0.0207747	0.188061	0.610642	-1.14613
SNAP-a	Glutamatergic neurons (L5 IT)	Schizophrenia genetics	TMTC1 ^	148	Control	0.0207747	0.188061	0.610642	-0.328716
SNAP-a	Glutamatergic neurons (L5 IT)	Schizophrenia genetics	C4 ^	148	Control	0.0207747	0.188061	0.610642	-0.377902
SNAP-a	Glutamatergic neurons (L5 IT)	Synaptic cell adhesion	LRRC4C	148	Control	0.0207747	0.188061	0.610642	-0.871323
SNAP-a	Glutamatergic neurons (L5 IT)	Regulons	RORB ^	148	Control	0.0207747	0.188061	0.610642
SNAP-a	Glutamatergic neurons (L5 IT)	Regulons	POU2F1	148	Control	0.0207747	0.188061	0.610642	1.11665
SNAP-a	Glutamatergic neurons (L5 IT)	Synaptic cell adhesion	GPM6A ^	148	Control	0.0207747	0.188061	0.610642	-1.14613
SNAP-a	Glutamatergic neurons (L5 IT)	Synaptic receptors and transporters	GRIA2	148	Control	0.0207747	0.188061	0.610642	-0.298942
SNAP-a	Glutamatergic neurons (L5 IT)	Regulons	KLF6 ^	148	Control	0.0207747	0.188061	0.610642
SNAP-a	Glutamatergic neurons (L5 IT)	Synaptic receptors and transporters	SLC1A3	148	Control	0.0207747	0.188061	0.610642	-0.990424
SNAP-a	Glutamatergic neurons (L5 IT)	Synaptic receptors and transporters	GABRA2	148	Control	0.0207747	0.188061	0.610642	0.286212
SNAP-a	Glutamatergic neurons (L5 IT)	Regulons	ELF1	148	Control	0.0207747	0.188061	0.610642
SNAP-a	Glutamatergic neurons (L5 IT)	Synaptic receptors and transporters	SLC6A1	148	Control	0.0207747	0.188061	0.610642	-0.265785
SNAP-a	Glutamatergic neurons (L5 IT)	Regulons	CEBPD	148	Control	0.0207747	0.188061	0.610642	-0.513894
SNAP-a	Glutamatergic neurons (L5 IT)	Synaptic receptors and transporters	GRM3 ^	96	Control	-1.06408	-0.145928	-0.145928	0.21069
SNAP-a	Glutamatergic neurons (L5 IT)	Schizophrenia genetics	NRXN1 #	96	Control	-1.06408	-0.145928	-0.145928	0.524438
SNAP-a	Glutamatergic neurons (L5 IT)	Schizophrenia genetics	GRM3 ^	96	Control	-1.06408	-0.145928	-0.145928	0.21069
SNAP-a	Glutamatergic neurons (L5 IT)	Synaptic receptors and transporters	SLC6A1	96	Control	-1.06408	-0.145928	-0.145928	2
SNAP-a	Glutamatergic neurons (L5 IT)	Synaptic receptors and transporters	SLC1A3	96	Control	-1.06408	-0.145928	-0.145928	-0.501699
SNAP-a	Glutamatergic neurons (L5 IT)	Synaptic receptors and transporters	GABRA2	96	Control	-1.06408	-0.145928	-0.145928	1.40565
SNAP-a	Glutamatergic neurons (L5 IT)	Schizophrenia genetics	SGCD ^	96	Control	-1.06408	-0.145928	-0.145928	1.12312
SNAP-a	Glutamatergic neurons (L5 IT)	Synaptic cell adhesion	NRXN1 #	96	Control	-1.06408	-0.145928	-0.145928	0.524438
SNAP-a	Glutamatergic neurons (L5 IT)	Schizophrenia genetics	GPM6A ^	96	Control	-1.06408	-0.145928	-0.145928	0.0770738
SNAP-a	Glutamatergic neurons (L5 IT)	Schizophrenia genetics	TMTC1 ^	96	Control	-1.06408	-0.145928	-0.145928	-0.631318
SNAP-a	Glutamatergic neurons (L5 IT)	Synaptic receptors and transporters	GRIA2	96	Control	-1.06408	-0.145928	-0.145928	-0.140973
SNAP-a	Glutamatergic neurons (L5 IT)	Synaptic receptors and transporters	SLC1A2	96	Control	-1.06408	-0.145928	-0.145928	-0.261342
SNAP-a	Glutamatergic neurons (L5 IT)	Synaptic cell adhesion	GPM6A ^	96	Control	-1.06408	-0.145928	-0.145928	0.0770738
SNAP-a	Glutamatergic neurons (L5 IT)	Synaptic cell adhesion	LRRC4C	96	Control	-1.06408	-0.145928	-0.145928	-0.0765373
SNAP-a	Glutamatergic neurons (L5 IT)	Regulons	ELF1	96	Control	-1.06408	-0.145928	-0.145928
SNAP-a	Glutamatergic neurons (L5 IT)	Regulons	CEBPD	96	Control	-1.06408	-0.145928	-0.145928	-0.138943
SNAP-a	Glutamatergic neurons (L5 IT)	Regulons	KLF6 ^	96	Control	-1.06408	-0.145928	-0.145928
SNAP-a	Glutamatergic neurons (L5 IT)	Regulons	RORB ^	96	Control	-1.06408	-0.145928	-0.145928
SNAP-a	Glutamatergic neurons (L5 IT)	Synaptic cell adhesion	NTM	96	Control	-1.06408	-0.145928	-0.145928	0.514271
SNAP-a	Glutamatergic neurons (L5 IT)	Synaptic cell adhesion	CTNND2	96	Control	-1.06408	-0.145928	-0.145928	0.561353
SNAP-a	Glutamatergic neurons (L5 IT)	Schizophrenia genetics	C4 ^	96	Control	-1.06408	-0.145928	-0.145928	0.172346
SNAP-a	Glutamatergic neurons (L5 IT)	Regulons	POU2F1	96	Control	-1.06408	-0.145928	-0.145928	0.430402
SNAP-a	Glutamatergic neurons (L5 IT)	Synaptic cell adhesion	SGCD ^	96	Control	-1.06408	-0.145928	-0.145928	1.12312
SNAP-a	Glutamatergic neurons (L5 IT)	Regulons	RORB ^	155	Schizophrenia	0.202176	-0.230531	-1.54831
SNAP-a	Glutamatergic neurons (L5 IT)	Schizophrenia genetics	NRXN1 #	155	Schizophrenia	0.202176	-0.230531	-1.54831	1.0805
SNAP-a	Glutamatergic neurons (L5 IT)	Schizophrenia genetics	GRM3 ^	155	Schizophrenia	0.202176	-0.230531	-1.54831	2
SNAP-a	Glutamatergic neurons (L5 IT)	Schizophrenia genetics	SGCD ^	155	Schizophrenia	0.202176	-0.230531	-1.54831	1.42682
SNAP-a	Glutamatergic neurons (L5 IT)	Schizophrenia genetics	GPM6A ^	155	Schizophrenia	0.202176	-0.230531	-1.54831	0.223755
SNAP-a	Glutamatergic neurons (L5 IT)	Schizophrenia genetics	TMTC1 ^	155	Schizophrenia	0.202176	-0.230531	-1.54831	-0.0733058
SNAP-a	Glutamatergic neurons (L5 IT)	Schizophrenia genetics	C4 ^	155	Schizophrenia	0.202176	-0.230531	-1.54831	1.53465
SNAP-a	Glutamatergic neurons (L5 IT)	Synaptic receptors and transporters	SLC1A2	155	Schizophrenia	0.202176	-0.230531	-1.54831	0.0154734
SNAP-a	Glutamatergic neurons (L5 IT)	Synaptic receptors and transporters	GRM3 ^	155	Schizophrenia	0.202176	-0.230531	-1.54831	2
SNAP-a	Glutamatergic neurons (L5 IT)	Synaptic receptors and transporters	SLC1A3	155	Schizophrenia	0.202176	-0.230531	-1.54831	0.496023
SNAP-a	Glutamatergic neurons (L5 IT)	Synaptic receptors and transporters	GABRA2	155	Schizophrenia	0.202176	-0.230531	-1.54831	0.0781846
SNAP-a	Glutamatergic neurons (L5 IT)	Synaptic receptors and transporters	GRIA2	155	Schizophrenia	0.202176	-0.230531	-1.54831	-0.963783
SNAP-a	Glutamatergic neurons (L5 IT)	Synaptic receptors and transporters	SLC6A1	155	Schizophrenia	0.202176	-0.230531	-1.54831	2
SNAP-a	Glutamatergic neurons (L5 IT)	Synaptic cell adhesion	SGCD ^	155	Schizophrenia	0.202176	-0.230531	-1.54831	1.42682
SNAP-a	Glutamatergic neurons (L5 IT)	Synaptic cell adhesion	NRXN1 #	155	Schizophrenia	0.202176	-0.230531	-1.54831	1.0805
SNAP-a	Glutamatergic neurons (L5 IT)	Synaptic cell adhesion	NTM	155	Schizophrenia	0.202176	-0.230531	-1.54831	-0.0871911
SNAP-a	Glutamatergic neurons (L5 IT)	Synaptic cell adhesion	CTNND2	155	Schizophrenia	0.202176	-0.230531	-1.54831	1.07677
SNAP-a	Glutamatergic neurons (L5 IT)	Regulons	CEBPD	155	Schizophrenia	0.202176	-0.230531	-1.54831	-0.180202
SNAP-a	Glutamatergic neurons (L5 IT)	Synaptic cell adhesion	GPM6A ^	155	Schizophrenia	0.202176	-0.230531	-1.54831	0.223755
SNAP-a	Glutamatergic neurons (L5 IT)	Synaptic cell adhesion	LRRC4C	155	Schizophrenia	0.202176	-0.230531	-1.54831	2
SNAP-a	Glutamatergic neurons (L5 IT)	Regulons	ELF1	155	Schizophrenia	0.202176	-0.230531	-1.54831
SNAP-a	Glutamatergic neurons (L5 IT)	Regulons	KLF6 ^	155	Schizophrenia	0.202176	-0.230531	-1.54831
SNAP-a	Glutamatergic neurons (L5 IT)	Regulons	POU2F1	155	Schizophrenia	0.202176	-0.230531	-1.54831	0.11435
SNAP-a	Glutamatergic neurons (L5 IT)	Synaptic cell adhesion	GPM6A ^	102	Schizophrenia	1.91692	0.885864	0.971114	2
SNAP-a	Glutamatergic neurons (L5 IT)	Synaptic receptors and transporters	GRIA2	102	Schizophrenia	1.91692	0.885864	0.971114	-0.978165
SNAP-a	Glutamatergic neurons (L5 IT)	Synaptic cell adhesion	LRRC4C	102	Schizophrenia	1.91692	0.885864	0.971114	0.841954
SNAP-a	Glutamatergic neurons (L5 IT)	Regulons	CEBPD	102	Schizophrenia	1.91692	0.885864	0.971114	0.322347
SNAP-a	Glutamatergic neurons (L5 IT)	Regulons	KLF6 ^	102	Schizophrenia	1.91692	0.885864	0.971114
SNAP-a	Glutamatergic neurons (L5 IT)	Synaptic cell adhesion	SGCD ^	102	Schizophrenia	1.91692	0.885864	0.971114	-0.307997
SNAP-a	Glutamatergic neurons (L5 IT)	Synaptic receptors and transporters	SLC1A2	102	Schizophrenia	1.91692	0.885864	0.971114	-0.422807
