## Supplementary material for "Concerted neuron-astrocyte gene expression declines in aging and schizophrenia": Source Data Figure 3 (part 14 of 15)

### Sheet: 3k SNAP-a in L5 IT (continued)
Factor	Cell type	Panel	Gene	Donor	Case-control status	SNAP expression	SNAP-a expression	SNAP-n expression	Row Z-score
SNAP-a	Glutamatergic neurons (L5 IT)	Synaptic receptors and transporters	GRM3 ^	102	Schizophrenia	1.91692	0.885864	0.971114	-0.355326
SNAP-a	Glutamatergic neurons (L5 IT)	Synaptic receptors and transporters	SLC1A3	102	Schizophrenia	1.91692	0.885864	0.971114	1.32986
SNAP-a	Glutamatergic neurons (L5 IT)	Synaptic receptors and transporters	GABRA2	102	Schizophrenia	1.91692	0.885864	0.971114	1.15297
SNAP-a	Glutamatergic neurons (L5 IT)	Schizophrenia genetics	NRXN1 #	102	Schizophrenia	1.91692	0.885864	0.971114	-0.359988
SNAP-a	Glutamatergic neurons (L5 IT)	Synaptic receptors and transporters	SLC6A1	102	Schizophrenia	1.91692	0.885864	0.971114	-0.681819
SNAP-a	Glutamatergic neurons (L5 IT)	Synaptic cell adhesion	NRXN1 #	102	Schizophrenia	1.91692	0.885864	0.971114	-0.359988
SNAP-a	Glutamatergic neurons (L5 IT)	Synaptic cell adhesion	NTM	102	Schizophrenia	1.91692	0.885864	0.971114	-0.537061
SNAP-a	Glutamatergic neurons (L5 IT)	Synaptic cell adhesion	CTNND2	102	Schizophrenia	1.91692	0.885864	0.971114	-0.813453
SNAP-a	Glutamatergic neurons (L5 IT)	Regulons	RORB ^	102	Schizophrenia	1.91692	0.885864	0.971114
SNAP-a	Glutamatergic neurons (L5 IT)	Regulons	POU2F1	102	Schizophrenia	1.91692	0.885864	0.971114	0.720138
SNAP-a	Glutamatergic neurons (L5 IT)	Regulons	ELF1	102	Schizophrenia	1.91692	0.885864	0.971114
SNAP-a	Glutamatergic neurons (L5 IT)	Schizophrenia genetics	GPM6A ^	102	Schizophrenia	1.91692	0.885864	0.971114	2
SNAP-a	Glutamatergic neurons (L5 IT)	Schizophrenia genetics	TMTC1 ^	102	Schizophrenia	1.91692	0.885864	0.971114	-0.564948
SNAP-a	Glutamatergic neurons (L5 IT)	Schizophrenia genetics	GRM3 ^	102	Schizophrenia	1.91692	0.885864	0.971114	-0.355326
SNAP-a	Glutamatergic neurons (L5 IT)	Schizophrenia genetics	SGCD ^	102	Schizophrenia	1.91692	0.885864	0.971114	-0.307997
SNAP-a	Glutamatergic neurons (L5 IT)	Schizophrenia genetics	C4 ^	102	Schizophrenia	1.91692	0.885864	0.971114	-0.816876
SNAP-a	Glutamatergic neurons (L5 IT)	Synaptic cell adhesion	LRRC4C	105	Control	0.561311	0.104053	0.287825	-0.503925
SNAP-a	Glutamatergic neurons (L5 IT)	Synaptic receptors and transporters	SLC6A1	105	Control	0.561311	0.104053	0.287825	0.362176
SNAP-a	Glutamatergic neurons (L5 IT)	Synaptic receptors and transporters	SLC1A3	105	Control	0.561311	0.104053	0.287825	1.40157
SNAP-a	Glutamatergic neurons (L5 IT)	Synaptic receptors and transporters	GABRA2	105	Control	0.561311	0.104053	0.287825	-0.589812
SNAP-a	Glutamatergic neurons (L5 IT)	Synaptic cell adhesion	GPM6A ^	105	Control	0.561311	0.104053	0.287825	-0.0876419
SNAP-a	Glutamatergic neurons (L5 IT)	Synaptic cell adhesion	NRXN1 #	105	Control	0.561311	0.104053	0.287825	0.0191657
SNAP-a	Glutamatergic neurons (L5 IT)	Synaptic cell adhesion	NTM	105	Control	0.561311	0.104053	0.287825	0.92856
SNAP-a	Glutamatergic neurons (L5 IT)	Synaptic cell adhesion	CTNND2	105	Control	0.561311	0.104053	0.287825	-0.350604
SNAP-a	Glutamatergic neurons (L5 IT)	Synaptic receptors and transporters	GRIA2	105	Control	0.561311	0.104053	0.287825	-0.520893
SNAP-a	Glutamatergic neurons (L5 IT)	Synaptic receptors and transporters	SLC1A2	105	Control	0.561311	0.104053	0.287825	0.377092
SNAP-a	Glutamatergic neurons (L5 IT)	Synaptic receptors and transporters	GRM3 ^	105	Control	0.561311	0.104053	0.287825	-0.983463
SNAP-a	Glutamatergic neurons (L5 IT)	Schizophrenia genetics	SGCD ^	105	Control	0.561311	0.104053	0.287825	0.592386
SNAP-a	Glutamatergic neurons (L5 IT)	Synaptic cell adhesion	SGCD ^	105	Control	0.561311	0.104053	0.287825	0.592386
SNAP-a	Glutamatergic neurons (L5 IT)	Schizophrenia genetics	NRXN1 #	105	Control	0.561311	0.104053	0.287825	0.0191657
SNAP-a	Glutamatergic neurons (L5 IT)	Schizophrenia genetics	GRM3 ^	105	Control	0.561311	0.104053	0.287825	-0.983463
SNAP-a	Glutamatergic neurons (L5 IT)	Regulons	ELF1	105	Control	0.561311	0.104053	0.287825
SNAP-a	Glutamatergic neurons (L5 IT)	Regulons	CEBPD	105	Control	0.561311	0.104053	0.287825	0.212188
SNAP-a	Glutamatergic neurons (L5 IT)	Regulons	RORB ^	105	Control	0.561311	0.104053	0.287825
SNAP-a	Glutamatergic neurons (L5 IT)	Regulons	POU2F1	105	Control	0.561311	0.104053	0.287825	0.706403
SNAP-a	Glutamatergic neurons (L5 IT)	Schizophrenia genetics	C4 ^	105	Control	0.561311	0.104053	0.287825	-0.652168
SNAP-a	Glutamatergic neurons (L5 IT)	Regulons	KLF6 ^	105	Control	0.561311	0.104053	0.287825
SNAP-a	Glutamatergic neurons (L5 IT)	Schizophrenia genetics	TMTC1 ^	105	Control	0.561311	0.104053	0.287825	0.276079
SNAP-a	Glutamatergic neurons (L5 IT)	Schizophrenia genetics	GPM6A ^	105	Control	0.561311	0.104053	0.287825	-0.0876419
SNAP-a	Glutamatergic neurons (L5 IT)	Schizophrenia genetics	NRXN1 #	89	Schizophrenia	0.090139	1.46235	2.54112	-0.561355
SNAP-a	Glutamatergic neurons (L5 IT)	Schizophrenia genetics	GRM3 ^	89	Schizophrenia	0.090139	1.46235	2.54112	0.165604
SNAP-a	Glutamatergic neurons (L5 IT)	Synaptic cell adhesion	LRRC4C	89	Schizophrenia	0.090139	1.46235	2.54112	-0.39153
SNAP-a	Glutamatergic neurons (L5 IT)	Regulons	POU2F1	89	Schizophrenia	0.090139	1.46235	2.54112	0.458251
SNAP-a	Glutamatergic neurons (L5 IT)	Synaptic cell adhesion	NRXN1 #	89	Schizophrenia	0.090139	1.46235	2.54112	-0.561355
SNAP-a	Glutamatergic neurons (L5 IT)	Synaptic cell adhesion	NTM	89	Schizophrenia	0.090139	1.46235	2.54112	0.846325
SNAP-a	Glutamatergic neurons (L5 IT)	Synaptic cell adhesion	CTNND2	89	Schizophrenia	0.090139	1.46235	2.54112	0.685052
SNAP-a	Glutamatergic neurons (L5 IT)	Synaptic cell adhesion	SGCD ^	89	Schizophrenia	0.090139	1.46235	2.54112	0.45715
SNAP-a	Glutamatergic neurons (L5 IT)	Synaptic cell adhesion	GPM6A ^	89	Schizophrenia	0.090139	1.46235	2.54112	-0.562369
SNAP-a	Glutamatergic neurons (L5 IT)	Regulons	RORB ^	89	Schizophrenia	0.090139	1.46235	2.54112
SNAP-a	Glutamatergic neurons (L5 IT)	Regulons	ELF1	89	Schizophrenia	0.090139	1.46235	2.54112
SNAP-a	Glutamatergic neurons (L5 IT)	Regulons	CEBPD	89	Schizophrenia	0.090139	1.46235	2.54112	-1.33372
SNAP-a	Glutamatergic neurons (L5 IT)	Regulons	KLF6 ^	89	Schizophrenia	0.090139	1.46235	2.54112
SNAP-a	Glutamatergic neurons (L5 IT)	Schizophrenia genetics	SGCD ^	89	Schizophrenia	0.090139	1.46235	2.54112	0.45715
SNAP-a	Glutamatergic neurons (L5 IT)	Schizophrenia genetics	GPM6A ^	89	Schizophrenia	0.090139	1.46235	2.54112	-0.562369
SNAP-a	Glutamatergic neurons (L5 IT)	Schizophrenia genetics	TMTC1 ^	89	Schizophrenia	0.090139	1.46235	2.54112	-1.05376
SNAP-a	Glutamatergic neurons (L5 IT)	Schizophrenia genetics	C4 ^	89	Schizophrenia	0.090139	1.46235	2.54112	-0.880787
SNAP-a	Glutamatergic neurons (L5 IT)	Synaptic receptors and transporters	SLC1A2	89	Schizophrenia	0.090139	1.46235	2.54112	1.18557
SNAP-a	Glutamatergic neurons (L5 IT)	Synaptic receptors and transporters	GRM3 ^	89	Schizophrenia	0.090139	1.46235	2.54112	0.165604
SNAP-a	Glutamatergic neurons (L5 IT)	Synaptic receptors and transporters	SLC1A3	89	Schizophrenia	0.090139	1.46235	2.54112	0.21754
SNAP-a	Glutamatergic neurons (L5 IT)	Synaptic receptors and transporters	GABRA2	89	Schizophrenia	0.090139	1.46235	2.54112	-0.802196
SNAP-a	Glutamatergic neurons (L5 IT)	Synaptic receptors and transporters	GRIA2	89	Schizophrenia	0.090139	1.46235	2.54112	0.061096
SNAP-a	Glutamatergic neurons (L5 IT)	Synaptic receptors and transporters	SLC6A1	89	Schizophrenia	0.090139	1.46235	2.54112	-0.631502
SNAP-a	Glutamatergic neurons (L5 IT)	Synaptic receptors and transporters	SLC1A3	135	Schizophrenia	-0.316819	-0.27342	-0.090139	-0.750096
SNAP-a	Glutamatergic neurons (L5 IT)	Synaptic receptors and transporters	SLC1A2	135	Schizophrenia	-0.316819	-0.27342	-0.090139	0.329666
SNAP-a	Glutamatergic neurons (L5 IT)	Synaptic receptors and transporters	GRM3 ^	135	Schizophrenia	-0.316819	-0.27342	-0.090139	0.684738
SNAP-a	Glutamatergic neurons (L5 IT)	Schizophrenia genetics	SGCD ^	135	Schizophrenia	-0.316819	-0.27342	-0.090139	0.356532
SNAP-a	Glutamatergic neurons (L5 IT)	Schizophrenia genetics	NRXN1 #	135	Schizophrenia	-0.316819	-0.27342	-0.090139	0.898078
SNAP-a	Glutamatergic neurons (L5 IT)	Schizophrenia genetics	GRM3 ^	135	Schizophrenia	-0.316819	-0.27342	-0.090139	0.684738
SNAP-a	Glutamatergic neurons (L5 IT)	Synaptic cell adhesion	NRXN1 #	135	Schizophrenia	-0.316819	-0.27342	-0.090139	0.898078
SNAP-a	Glutamatergic neurons (L5 IT)	Synaptic cell adhesion	NTM	135	Schizophrenia	-0.316819	-0.27342	-0.090139	-0.412588
SNAP-a	Glutamatergic neurons (L5 IT)	Synaptic cell adhesion	CTNND2	135	Schizophrenia	-0.316819	-0.27342	-0.090139	0.437056
SNAP-a	Glutamatergic neurons (L5 IT)	Synaptic cell adhesion	SGCD ^	135	Schizophrenia	-0.316819	-0.27342	-0.090139	0.356532
SNAP-a	Glutamatergic neurons (L5 IT)	Synaptic cell adhesion	GPM6A ^	135	Schizophrenia	-0.316819	-0.27342	-0.090139	0.0658453
SNAP-a	Glutamatergic neurons (L5 IT)	Synaptic cell adhesion	LRRC4C	135	Schizophrenia	-0.316819	-0.27342	-0.090139	0.278967
SNAP-a	Glutamatergic neurons (L5 IT)	Synaptic receptors and transporters	GABRA2	135	Schizophrenia	-0.316819	-0.27342	-0.090139	0.133306
SNAP-a	Glutamatergic neurons (L5 IT)	Regulons	RORB ^	135	Schizophrenia	-0.316819	-0.27342	-0.090139
SNAP-a	Glutamatergic neurons (L5 IT)	Synaptic receptors and transporters	GRIA2	135	Schizophrenia	-0.316819	-0.27342	-0.090139	0.75008
SNAP-a	Glutamatergic neurons (L5 IT)	Synaptic receptors and transporters	SLC6A1	135	Schizophrenia	-0.316819	-0.27342	-0.090139	-0.865608
SNAP-a	Glutamatergic neurons (L5 IT)	Schizophrenia genetics	GPM6A ^	135	Schizophrenia	-0.316819	-0.27342	-0.090139	0.0658453
SNAP-a	Glutamatergic neurons (L5 IT)	Schizophrenia genetics	TMTC1 ^	135	Schizophrenia	-0.316819	-0.27342	-0.090139	-0.236901
SNAP-a	Glutamatergic neurons (L5 IT)	Schizophrenia genetics	C4 ^	135	Schizophrenia	-0.316819	-0.27342	-0.090139	-0.306874
SNAP-a	Glutamatergic neurons (L5 IT)	Regulons	POU2F1	135	Schizophrenia	-0.316819	-0.27342	-0.090139	0.612286
SNAP-a	Glutamatergic neurons (L5 IT)	Regulons	ELF1	135	Schizophrenia	-0.316819	-0.27342	-0.090139
SNAP-a	Glutamatergic neurons (L5 IT)	Regulons	CEBPD	135	Schizophrenia	-0.316819	-0.27342	-0.090139	-0.787759
SNAP-a	Glutamatergic neurons (L5 IT)	Regulons	KLF6 ^	135	Schizophrenia	-0.316819	-0.27342	-0.090139
SNAP-a	Glutamatergic neurons (L5 IT)	Schizophrenia genetics	NRXN1 #	123	Control	0.806613	1.54831	1.35069	-0.619597
SNAP-a	Glutamatergic neurons (L5 IT)	Schizophrenia genetics	SGCD ^	123	Control	0.806613	1.54831	1.35069	-1.54049
SNAP-a	Glutamatergic neurons (L5 IT)	Schizophrenia genetics	GPM6A ^	123	Control	0.806613	1.54831	1.35069	0.392386
SNAP-a	Glutamatergic neurons (L5 IT)	Schizophrenia genetics	TMTC1 ^	123	Control	0.806613	1.54831	1.35069	-1.63516
SNAP-a	Glutamatergic neurons (L5 IT)	Regulons	RORB ^	123	Control	0.806613	1.54831	1.35069
SNAP-a	Glutamatergic neurons (L5 IT)	Synaptic receptors and transporters	SLC1A2	123	Control	0.806613	1.54831	1.35069	1.12626
SNAP-a	Glutamatergic neurons (L5 IT)	Synaptic receptors and transporters	GRM3 ^	123	Control	0.806613	1.54831	1.35069	-0.434125
SNAP-a	Glutamatergic neurons (L5 IT)	Schizophrenia genetics	GRM3 ^	123	Control	0.806613	1.54831	1.35069	-0.434125
SNAP-a	Glutamatergic neurons (L5 IT)	Synaptic receptors and transporters	GABRA2	123	Control	0.806613	1.54831	1.35069	0.857124
SNAP-a	Glutamatergic neurons (L5 IT)	Synaptic receptors and transporters	GRIA2	123	Control	0.806613	1.54831	1.35069	0.115353
SNAP-a	Glutamatergic neurons (L5 IT)	Synaptic receptors and transporters	SLC6A1	123	Control	0.806613	1.54831	1.35069	-0.439383
SNAP-a	Glutamatergic neurons (L5 IT)	Synaptic receptors and transporters	SLC1A3	123	Control	0.806613	1.54831	1.35069	-0.604638
SNAP-a	Glutamatergic neurons (L5 IT)	Synaptic cell adhesion	NRXN1 #	123	Control	0.806613	1.54831	1.35069	-0.619597
SNAP-a	Glutamatergic neurons (L5 IT)	Synaptic cell adhesion	NTM	123	Control	0.806613	1.54831	1.35069	-0.790989
SNAP-a	Glutamatergic neurons (L5 IT)	Regulons	POU2F1	123	Control	0.806613	1.54831	1.35069	0.0935621
SNAP-a	Glutamatergic neurons (L5 IT)	Synaptic cell adhesion	SGCD ^	123	Control	0.806613	1.54831	1.35069	-1.54049
SNAP-a	Glutamatergic neurons (L5 IT)	Synaptic cell adhesion	GPM6A ^	123	Control	0.806613	1.54831	1.35069	0.392386
SNAP-a	Glutamatergic neurons (L5 IT)	Synaptic cell adhesion	LRRC4C	123	Control	0.806613	1.54831	1.35069	-0.936725
SNAP-a	Glutamatergic neurons (L5 IT)	Synaptic cell adhesion	CTNND2	123	Control	0.806613	1.54831	1.35069	-0.768126
SNAP-a	Glutamatergic neurons (L5 IT)	Schizophrenia genetics	C4 ^	123	Control	0.806613	1.54831	1.35069	-0.80543
SNAP-a	Glutamatergic neurons (L5 IT)	Regulons	ELF1	123	Control	0.806613	1.54831	1.35069
SNAP-a	Glutamatergic neurons (L5 IT)	Regulons	CEBPD	123	Control	0.806613	1.54831	1.35069	0.431187
SNAP-a	Glutamatergic neurons (L5 IT)	Regulons	KLF6 ^	123	Control	0.806613	1.54831	1.35069
SNAP-a	Glutamatergic neurons (L5 IT)	Schizophrenia genetics	GRM3 ^	26	Control	-0.0207747	-0.0207747	0.825937	0.425347
SNAP-a	Glutamatergic neurons (L5 IT)	Synaptic cell adhesion	NTM	26	Control	-0.0207747	-0.0207747	0.825937	-0.510062
SNAP-a	Glutamatergic neurons (L5 IT)	Regulons	RORB ^	26	Control	-0.0207747	-0.0207747	0.825937
SNAP-a	Glutamatergic neurons (L5 IT)	Schizophrenia genetics	NRXN1 #	26	Control	-0.0207747	-0.0207747	0.825937	-0.020353
SNAP-a	Glutamatergic neurons (L5 IT)	Synaptic cell adhesion	NRXN1 #	26	Control	-0.0207747	-0.0207747	0.825937	-0.020353
SNAP-a	Glutamatergic neurons (L5 IT)	Synaptic cell adhesion	LRRC4C	26	Control	-0.0207747	-0.0207747	0.825937	-0.0400653
SNAP-a	Glutamatergic neurons (L5 IT)	Synaptic receptors and transporters	GRM3 ^	26	Control	-0.0207747	-0.0207747	0.825937	0.425347
SNAP-a	Glutamatergic neurons (L5 IT)	Synaptic receptors and transporters	SLC1A3	26	Control	-0.0207747	-0.0207747	0.825937	1.65931
SNAP-a	Glutamatergic neurons (L5 IT)	Synaptic receptors and transporters	GABRA2	26	Control	-0.0207747	-0.0207747	0.825937	1.39987
SNAP-a	Glutamatergic neurons (L5 IT)	Synaptic receptors and transporters	GRIA2	26	Control	-0.0207747	-0.0207747	0.825937	0.391862
SNAP-a	Glutamatergic neurons (L5 IT)	Synaptic receptors and transporters	SLC6A1	26	Control	-0.0207747	-0.0207747	0.825937	-0.938447
SNAP-a	Glutamatergic neurons (L5 IT)	Schizophrenia genetics	SGCD ^	26	Control	-0.0207747	-0.0207747	0.825937	-0.789353
SNAP-a	Glutamatergic neurons (L5 IT)	Schizophrenia genetics	GPM6A ^	26	Control	-0.0207747	-0.0207747	0.825937	2
SNAP-a	Glutamatergic neurons (L5 IT)	Regulons	POU2F1	26	Control	-0.0207747	-0.0207747	0.825937	-0.314079
SNAP-a	Glutamatergic neurons (L5 IT)	Regulons	ELF1	26	Control	-0.0207747	-0.0207747	0.825937
SNAP-a	Glutamatergic neurons (L5 IT)	Synaptic cell adhesion	CTNND2	26	Control	-0.0207747	-0.0207747	0.825937	-0.180137
SNAP-a	Glutamatergic neurons (L5 IT)	Synaptic cell adhesion	SGCD ^	26	Control	-0.0207747	-0.0207747	0.825937	-0.789353
SNAP-a	Glutamatergic neurons (L5 IT)	Synaptic cell adhesion	GPM6A ^	26	Control	-0.0207747	-0.0207747	0.825937	2
SNAP-a	Glutamatergic neurons (L5 IT)	Synaptic receptors and transporters	SLC1A2	26	Control	-0.0207747	-0.0207747	0.825937	1.31398
SNAP-a	Glutamatergic neurons (L5 IT)	Schizophrenia genetics	C4 ^	26	Control	-0.0207747	-0.0207747	0.825937	-1.52483
SNAP-a	Glutamatergic neurons (L5 IT)	Regulons	CEBPD	26	Control	-0.0207747	-0.0207747	0.825937	2
SNAP-a	Glutamatergic neurons (L5 IT)	Regulons	KLF6 ^	26	Control	-0.0207747	-0.0207747	0.825937
SNAP-a	Glutamatergic neurons (L5 IT)	Schizophrenia genetics	TMTC1 ^	26	Control	-0.0207747	-0.0207747	0.825937	-0.566007
SNAP-a	Glutamatergic neurons (L5 IT)	Synaptic receptors and transporters	SLC1A2	190	Schizophrenia	-1.14034	-1.28471	-1.0888	-0.186413
SNAP-a	Glutamatergic neurons (L5 IT)	Synaptic receptors and transporters	GRM3 ^	190	Schizophrenia	-1.14034	-1.28471	-1.0888	-1.1413
SNAP-a	Glutamatergic neurons (L5 IT)	Schizophrenia genetics	NRXN1 #	190	Schizophrenia	-1.14034	-1.28471	-1.0888	-0.16023
SNAP-a	Glutamatergic neurons (L5 IT)	Synaptic cell adhesion	NTM	190	Schizophrenia	-1.14034	-1.28471	-1.0888	-0.0385399
SNAP-a	Glutamatergic neurons (L5 IT)	Synaptic cell adhesion	CTNND2	190	Schizophrenia	-1.14034	-1.28471	-1.0888	-0.785472
SNAP-a	Glutamatergic neurons (L5 IT)	Synaptic cell adhesion	SGCD ^	190	Schizophrenia	-1.14034	-1.28471	-1.0888	1.13283
SNAP-a	Glutamatergic neurons (L5 IT)	Synaptic cell adhesion	NRXN1 #	190	Schizophrenia	-1.14034	-1.28471	-1.0888	-0.16023
SNAP-a	Glutamatergic neurons (L5 IT)	Synaptic cell adhesion	LRRC4C	190	Schizophrenia	-1.14034	-1.28471	-1.0888	-0.704201
SNAP-a	Glutamatergic neurons (L5 IT)	Schizophrenia genetics	GRM3 ^	190	Schizophrenia	-1.14034	-1.28471	-1.0888	-1.1413
SNAP-a	Glutamatergic neurons (L5 IT)	Schizophrenia genetics	SGCD ^	190	Schizophrenia	-1.14034	-1.28471	-1.0888	1.13283
SNAP-a	Glutamatergic neurons (L5 IT)	Synaptic cell adhesion	GPM6A ^	190	Schizophrenia	-1.14034	-1.28471	-1.0888	-0.500198
SNAP-a	Glutamatergic neurons (L5 IT)	Regulons	RORB ^	190	Schizophrenia	-1.14034	-1.28471	-1.0888
SNAP-a	Glutamatergic neurons (L5 IT)	Regulons	POU2F1	190	Schizophrenia	-1.14034	-1.28471	-1.0888	0.547264
SNAP-a	Glutamatergic neurons (L5 IT)	Regulons	ELF1	190	Schizophrenia	-1.14034	-1.28471	-1.0888
SNAP-a	Glutamatergic neurons (L5 IT)	Regulons	CEBPD	190	Schizophrenia	-1.14034	-1.28471	-1.0888	-0.508277
SNAP-a	Glutamatergic neurons (L5 IT)	Regulons	KLF6 ^	190	Schizophrenia	-1.14034	-1.28471	-1.0888
SNAP-a	Glutamatergic neurons (L5 IT)	Schizophrenia genetics	GPM6A ^	190	Schizophrenia	-1.14034	-1.28471	-1.0888	-0.500198
SNAP-a	Glutamatergic neurons (L5 IT)	Synaptic receptors and transporters	SLC1A3	190	Schizophrenia	-1.14034	-1.28471	-1.0888	2
SNAP-a	Glutamatergic neurons (L5 IT)	Synaptic receptors and transporters	GABRA2	190	Schizophrenia	-1.14034	-1.28471	-1.0888	-0.653505
SNAP-a	Glutamatergic neurons (L5 IT)	Synaptic receptors and transporters	GRIA2	190	Schizophrenia	-1.14034	-1.28471	-1.0888	0.976079
SNAP-a	Glutamatergic neurons (L5 IT)	Schizophrenia genetics	TMTC1 ^	190	Schizophrenia	-1.14034	-1.28471	-1.0888	-0.640656
SNAP-a	Glutamatergic neurons (L5 IT)	Schizophrenia genetics	C4 ^	190	Schizophrenia	-1.14034	-1.28471	-1.0888	0.401925
SNAP-a	Glutamatergic neurons (L5 IT)	Synaptic receptors and transporters	SLC6A1	190	Schizophrenia	-1.14034	-1.28471	-1.0888	2
SNAP-a	Glutamatergic neurons (L5 IT)	Synaptic cell adhesion	NRXN1 #	168	Control	2.54112	0.661507	0.99355	-0.13051
SNAP-a	Glutamatergic neurons (L5 IT)	Synaptic cell adhesion	NTM	168	Control	2.54112	0.661507	0.99355	0.0841174
SNAP-a	Glutamatergic neurons (L5 IT)	Synaptic cell adhesion	CTNND2	168	Control	2.54112	0.661507	0.99355	-0.300118
SNAP-a	Glutamatergic neurons (L5 IT)	Synaptic cell adhesion	SGCD ^	168	Control	2.54112	0.661507	0.99355	-0.266825
SNAP-a	Glutamatergic neurons (L5 IT)	Synaptic cell adhesion	GPM6A ^	168	Control	2.54112	0.661507	0.99355	0.745213
SNAP-a	Glutamatergic neurons (L5 IT)	Synaptic cell adhesion	LRRC4C	168	Control	2.54112	0.661507	0.99355	-0.403134
SNAP-a	Glutamatergic neurons (L5 IT)	Regulons	ELF1	168	Control	2.54112	0.661507	0.99355
SNAP-a	Glutamatergic neurons (L5 IT)	Regulons	CEBPD	168	Control	2.54112	0.661507	0.99355	0.754587
SNAP-a	Glutamatergic neurons (L5 IT)	Regulons	KLF6 ^	168	Control	2.54112	0.661507	0.99355
SNAP-a	Glutamatergic neurons (L5 IT)	Schizophrenia genetics	C4 ^	168	Control	2.54112	0.661507	0.99355	-0.140891
SNAP-a	Glutamatergic neurons (L5 IT)	Schizophrenia genetics	GRM3 ^	168	Control	2.54112	0.661507	0.99355	-0.420331
SNAP-a	Glutamatergic neurons (L5 IT)	Schizophrenia genetics	SGCD ^	168	Control	2.54112	0.661507	0.99355	-0.266825
SNAP-a	Glutamatergic neurons (L5 IT)	Schizophrenia genetics	GPM6A ^	168	Control	2.54112	0.661507	0.99355	0.745213
SNAP-a	Glutamatergic neurons (L5 IT)	Schizophrenia genetics	NRXN1 #	168	Control	2.54112	0.661507	0.99355	-0.13051
SNAP-a	Glutamatergic neurons (L5 IT)	Synaptic receptors and transporters	SLC6A1	168	Control	2.54112	0.661507	0.99355	-0.538449
SNAP-a	Glutamatergic neurons (L5 IT)	Synaptic receptors and transporters	GRM3 ^	168	Control	2.54112	0.661507	0.99355	-0.420331
SNAP-a	Glutamatergic neurons (L5 IT)	Synaptic receptors and transporters	SLC1A3	168	Control	2.54112	0.661507	0.99355	-0.586591
SNAP-a	Glutamatergic neurons (L5 IT)	Schizophrenia genetics	TMTC1 ^	168	Control	2.54112	0.661507	0.99355	-0.67795
SNAP-a	Glutamatergic neurons (L5 IT)	Synaptic receptors and transporters	SLC1A2	168	Control	2.54112	0.661507	0.99355	0.210367
SNAP-a	Glutamatergic neurons (L5 IT)	Regulons	RORB ^	168	Control	2.54112	0.661507	0.99355
SNAP-a	Glutamatergic neurons (L5 IT)	Synaptic receptors and transporters	GABRA2	168	Control	2.54112	0.661507	0.99355	0.499531
SNAP-a	Glutamatergic neurons (L5 IT)	Synaptic receptors and transporters	GRIA2	168	Control	2.54112	0.661507	0.99355	-0.385375
SNAP-a	Glutamatergic neurons (L5 IT)	Regulons	POU2F1	168	Control	2.54112	0.661507	0.99355	-0.235563
SNAP-a	Glutamatergic neurons (L5 IT)	Schizophrenia genetics	SGCD ^	116	Schizophrenia	-0.577597	-0.927646	-1.19511	-0.462933
SNAP-a	Glutamatergic neurons (L5 IT)	Schizophrenia genetics	GPM6A ^	116	Schizophrenia	-0.577597	-0.927646	-1.19511	-0.0809222
SNAP-a	Glutamatergic neurons (L5 IT)	Schizophrenia genetics	NRXN1 #	116	Schizophrenia	-0.577597	-0.927646	-1.19511	1.65519
SNAP-a	Glutamatergic neurons (L5 IT)	Synaptic cell adhesion	NRXN1 #	116	Schizophrenia	-0.577597	-0.927646	-1.19511	1.65519
SNAP-a	Glutamatergic neurons (L5 IT)	Synaptic cell adhesion	NTM	116	Schizophrenia	-0.577597	-0.927646	-1.19511	0.6444
SNAP-a	Glutamatergic neurons (L5 IT)	Synaptic cell adhesion	CTNND2	116	Schizophrenia	-0.577597	-0.927646	-1.19511	1.83122
SNAP-a	Glutamatergic neurons (L5 IT)	Schizophrenia genetics	GRM3 ^	116	Schizophrenia	-0.577597	-0.927646	-1.19511	1.48486
SNAP-a	Glutamatergic neurons (L5 IT)	Synaptic cell adhesion	GPM6A ^	116	Schizophrenia	-0.577597	-0.927646	-1.19511	-0.0809222
SNAP-a	Glutamatergic neurons (L5 IT)	Synaptic cell adhesion	LRRC4C	116	Schizophrenia	-0.577597	-0.927646	-1.19511	1.73915
SNAP-a	Glutamatergic neurons (L5 IT)	Synaptic receptors and transporters	SLC1A3	116	Schizophrenia	-0.577597	-0.927646	-1.19511	-0.87981
SNAP-a	Glutamatergic neurons (L5 IT)	Synaptic receptors and transporters	GABRA2	116	Schizophrenia	-0.577597	-0.927646	-1.19511	0.581087
SNAP-a	Glutamatergic neurons (L5 IT)	Synaptic receptors and transporters	GRIA2	116	Schizophrenia	-0.577597	-0.927646	-1.19511	0.0578381
SNAP-a	Glutamatergic neurons (L5 IT)	Synaptic receptors and transporters	SLC6A1	116	Schizophrenia	-0.577597	-0.927646	-1.19511	-0.868009
SNAP-a	Glutamatergic neurons (L5 IT)	Regulons	POU2F1	116	Schizophrenia	-0.577597	-0.927646	-1.19511	0.320708
SNAP-a	Glutamatergic neurons (L5 IT)	Schizophrenia genetics	TMTC1 ^	116	Schizophrenia	-0.577597	-0.927646	-1.19511	-0.205524
SNAP-a	Glutamatergic neurons (L5 IT)	Schizophrenia genetics	C4 ^	116	Schizophrenia	-0.577597	-0.927646	-1.19511	0.49249
SNAP-a	Glutamatergic neurons (L5 IT)	Regulons	RORB ^	116	Schizophrenia	-0.577597	-0.927646	-1.19511
SNAP-a	Glutamatergic neurons (L5 IT)	Synaptic receptors and transporters	GRM3 ^	116	Schizophrenia	-0.577597	-0.927646	-1.19511	1.48486
SNAP-a	Glutamatergic neurons (L5 IT)	Regulons	ELF1	116	Schizophrenia	-0.577597	-0.927646	-1.19511
SNAP-a	Glutamatergic neurons (L5 IT)	Synaptic cell adhesion	SGCD ^	116	Schizophrenia	-0.577597	-0.927646	-1.19511	-0.462933
SNAP-a	Glutamatergic neurons (L5 IT)	Synaptic receptors and transporters	SLC1A2	116	Schizophrenia	-0.577597	-0.927646	-1.19511	-0.186171
SNAP-a	Glutamatergic neurons (L5 IT)	Regulons	KLF6 ^	116	Schizophrenia	-0.577597	-0.927646	-1.19511
SNAP-a	Glutamatergic neurons (L5 IT)	Regulons	CEBPD	116	Schizophrenia	-0.577597	-0.927646	-1.19511	-0.506668
SNAP-a	Glutamatergic neurons (L5 IT)	Synaptic receptors and transporters	SLC1A3	52	Schizophrenia	-2.28865	-1.70391	-2.28865	1.18232
SNAP-a	Glutamatergic neurons (L5 IT)	Synaptic receptors and transporters	GABRA2	52	Schizophrenia	-2.28865	-1.70391	-2.28865	-1.61668
SNAP-a	Glutamatergic neurons (L5 IT)	Schizophrenia genetics	C4 ^	52	Schizophrenia	-2.28865	-1.70391	-2.28865	0.0743401
SNAP-a	Glutamatergic neurons (L5 IT)	Synaptic cell adhesion	CTNND2	52	Schizophrenia	-2.28865	-1.70391	-2.28865	-0.392429
SNAP-a	Glutamatergic neurons (L5 IT)	Synaptic receptors and transporters	GRIA2	52	Schizophrenia	-2.28865	-1.70391	-2.28865	0.919704
SNAP-a	Glutamatergic neurons (L5 IT)	Synaptic receptors and transporters	GRM3 ^	52	Schizophrenia	-2.28865	-1.70391	-2.28865	0.785702
SNAP-a	Glutamatergic neurons (L5 IT)	Synaptic cell adhesion	NTM	52	Schizophrenia	-2.28865	-1.70391	-2.28865	-0.679875
SNAP-a	Glutamatergic neurons (L5 IT)	Schizophrenia genetics	NRXN1 #	52	Schizophrenia	-2.28865	-1.70391	-2.28865	0.270611
SNAP-a	Glutamatergic neurons (L5 IT)	Synaptic cell adhesion	SGCD ^	52	Schizophrenia	-2.28865	-1.70391	-2.28865	-1.65879
SNAP-a	Glutamatergic neurons (L5 IT)	Synaptic receptors and transporters	SLC6A1	52	Schizophrenia	-2.28865	-1.70391	-2.28865	0.0291377
SNAP-a	Glutamatergic neurons (L5 IT)	Synaptic cell adhesion	LRRC4C	52	Schizophrenia	-2.28865	-1.70391	-2.28865	1.49554
SNAP-a	Glutamatergic neurons (L5 IT)	Schizophrenia genetics	TMTC1 ^	52	Schizophrenia	-2.28865	-1.70391	-2.28865	0.597864
SNAP-a	Glutamatergic neurons (L5 IT)	Schizophrenia genetics	GRM3 ^	52	Schizophrenia	-2.28865	-1.70391	-2.28865	0.785702
SNAP-a	Glutamatergic neurons (L5 IT)	Synaptic cell adhesion	GPM6A ^	52	Schizophrenia	-2.28865	-1.70391	-2.28865	2
SNAP-a	Glutamatergic neurons (L5 IT)	Synaptic receptors and transporters	SLC1A2	52	Schizophrenia	-2.28865	-1.70391	-2.28865	-0.900694
SNAP-a	Glutamatergic neurons (L5 IT)	Synaptic cell adhesion	NRXN1 #	52	Schizophrenia	-2.28865	-1.70391	-2.28865	0.270611
SNAP-a	Glutamatergic neurons (L5 IT)	Regulons	RORB ^	52	Schizophrenia	-2.28865	-1.70391	-2.28865
SNAP-a	Glutamatergic neurons (L5 IT)	Schizophrenia genetics	SGCD ^	52	Schizophrenia	-2.28865	-1.70391	-2.28865	-1.65879
SNAP-a	Glutamatergic neurons (L5 IT)	Schizophrenia genetics	GPM6A ^	52	Schizophrenia	-2.28865	-1.70391	-2.28865	2
SNAP-a	Glutamatergic neurons (L5 IT)	Regulons	CEBPD	52	Schizophrenia	-2.28865	-1.70391	-2.28865	1.54855
SNAP-a	Glutamatergic neurons (L5 IT)	Regulons	KLF6 ^	52	Schizophrenia	-2.28865	-1.70391	-2.28865
SNAP-a	Glutamatergic neurons (L5 IT)	Regulons	POU2F1	52	Schizophrenia	-2.28865	-1.70391	-2.28865	0.00700213
SNAP-a	Glutamatergic neurons (L5 IT)	Regulons	ELF1	52	Schizophrenia	-2.28865	-1.70391	-2.28865
SNAP-a	Glutamatergic neurons (L5 IT)	Regulons	CEBPD	172	Schizophrenia	-0.971114	-0.714144	-0.51331	2
SNAP-a	Glutamatergic neurons (L5 IT)	Regulons	POU2F1	172	Schizophrenia	-0.971114	-0.714144	-0.51331	0.122109
SNAP-a	Glutamatergic neurons (L5 IT)	Regulons	ELF1	172	Schizophrenia	-0.971114	-0.714144	-0.51331
SNAP-a	Glutamatergic neurons (L5 IT)	Synaptic receptors and transporters	SLC1A2	172	Schizophrenia	-0.971114	-0.714144	-0.51331	-1.86961
SNAP-a	Glutamatergic neurons (L5 IT)	Synaptic receptors and transporters	GRM3 ^	172	Schizophrenia	-0.971114	-0.714144	-0.51331	0.216963
SNAP-a	Glutamatergic neurons (L5 IT)	Synaptic receptors and transporters	SLC1A3	172	Schizophrenia	-0.971114	-0.714144	-0.51331	-1.27787
SNAP-a	Glutamatergic neurons (L5 IT)	Regulons	RORB ^	172	Schizophrenia	-0.971114	-0.714144	-0.51331
SNAP-a	Glutamatergic neurons (L5 IT)	Schizophrenia genetics	NRXN1 #	172	Schizophrenia	-0.971114	-0.714144	-0.51331	0.642535
SNAP-a	Glutamatergic neurons (L5 IT)	Schizophrenia genetics	GRM3 ^	172	Schizophrenia	-0.971114	-0.714144	-0.51331	0.216963
SNAP-a	Glutamatergic neurons (L5 IT)	Synaptic cell adhesion	NRXN1 #	172	Schizophrenia	-0.971114	-0.714144	-0.51331	0.642535
SNAP-a	Glutamatergic neurons (L5 IT)	Synaptic cell adhesion	NTM	172	Schizophrenia	-0.971114	-0.714144	-0.51331	-0.114123
SNAP-a	Glutamatergic neurons (L5 IT)	Synaptic cell adhesion	CTNND2	172	Schizophrenia	-0.971114	-0.714144	-0.51331	-0.867937
SNAP-a	Glutamatergic neurons (L5 IT)	Synaptic cell adhesion	SGCD ^	172	Schizophrenia	-0.971114	-0.714144	-0.51331	-0.685851
SNAP-a	Glutamatergic neurons (L5 IT)	Synaptic cell adhesion	GPM6A ^	172	Schizophrenia	-0.971114	-0.714144	-0.51331	0.922689
SNAP-a	Glutamatergic neurons (L5 IT)	Synaptic cell adhesion	LRRC4C	172	Schizophrenia	-0.971114	-0.714144	-0.51331	-0.0844582
SNAP-a	Glutamatergic neurons (L5 IT)	Schizophrenia genetics	GPM6A ^	172	Schizophrenia	-0.971114	-0.714144	-0.51331	0.922689
SNAP-a	Glutamatergic neurons (L5 IT)	Synaptic receptors and transporters	GABRA2	172	Schizophrenia	-0.971114	-0.714144	-0.51331	2
SNAP-a	Glutamatergic neurons (L5 IT)	Synaptic receptors and transporters	GRIA2	172	Schizophrenia	-0.971114	-0.714144	-0.51331	2
SNAP-a	Glutamatergic neurons (L5 IT)	Schizophrenia genetics	SGCD ^	172	Schizophrenia	-0.971114	-0.714144	-0.51331	-0.685851
SNAP-a	Glutamatergic neurons (L5 IT)	Synaptic receptors and transporters	SLC6A1	172	Schizophrenia	-0.971114	-0.714144	-0.51331	-1.40798
SNAP-a	Glutamatergic neurons (L5 IT)	Schizophrenia genetics	TMTC1 ^	172	Schizophrenia	-0.971114	-0.714144	-0.51331	-0.645906
SNAP-a	Glutamatergic neurons (L5 IT)	Schizophrenia genetics	C4 ^	172	Schizophrenia	-0.971114	-0.714144	-0.51331	0.211511
SNAP-a	Glutamatergic neurons (L5 IT)	Regulons	KLF6 ^	172	Schizophrenia	-0.971114	-0.714144	-0.51331
SNAP-a	Glutamatergic neurons (L5 IT)	Synaptic receptors and transporters	SLC1A2	48	Schizophrenia	-0.360823	-1.386	-1.31698	-1.01849
SNAP-a	Glutamatergic neurons (L5 IT)	Synaptic receptors and transporters	GRM3 ^	48	Schizophrenia	-0.360823	-1.386	-1.31698	0.169073
SNAP-a	Glutamatergic neurons (L5 IT)	Schizophrenia genetics	NRXN1 #	48	Schizophrenia	-0.360823	-1.386	-1.31698	0.865958
SNAP-a	Glutamatergic neurons (L5 IT)	Schizophrenia genetics	GRM3 ^	48	Schizophrenia	-0.360823	-1.386	-1.31698	0.169073
SNAP-a	Glutamatergic neurons (L5 IT)	Schizophrenia genetics	SGCD ^	48	Schizophrenia	-0.360823	-1.386	-1.31698	-0.516214
SNAP-a	Glutamatergic neurons (L5 IT)	Schizophrenia genetics	GPM6A ^	48	Schizophrenia	-0.360823	-1.386	-1.31698	-0.891357
SNAP-a	Glutamatergic neurons (L5 IT)	Schizophrenia genetics	TMTC1 ^	48	Schizophrenia	-0.360823	-1.386	-1.31698	2
SNAP-a	Glutamatergic neurons (L5 IT)	Schizophrenia genetics	C4 ^	48	Schizophrenia	-0.360823	-1.386	-1.31698	-0.501039
SNAP-a	Glutamatergic neurons (L5 IT)	Synaptic cell adhesion	NTM	48	Schizophrenia	-0.360823	-1.386	-1.31698	-0.376218
SNAP-a	Glutamatergic neurons (L5 IT)	Synaptic cell adhesion	CTNND2	48	Schizophrenia	-0.360823	-1.386	-1.31698	1.07583
SNAP-a	Glutamatergic neurons (L5 IT)	Synaptic receptors and transporters	SLC1A3	48	Schizophrenia	-0.360823	-1.386	-1.31698	-1.03573
SNAP-a	Glutamatergic neurons (L5 IT)	Synaptic cell adhesion	NRXN1 #	48	Schizophrenia	-0.360823	-1.386	-1.31698	0.865958
SNAP-a	Glutamatergic neurons (L5 IT)	Synaptic receptors and transporters	GRIA2	48	Schizophrenia	-0.360823	-1.386	-1.31698	0.603111
SNAP-a	Glutamatergic neurons (L5 IT)	Synaptic receptors and transporters	SLC6A1	48	Schizophrenia	-0.360823	-1.386	-1.31698	-1.18403
SNAP-a	Glutamatergic neurons (L5 IT)	Regulons	POU2F1	48	Schizophrenia	-0.360823	-1.386	-1.31698	-0.495509
SNAP-a	Glutamatergic neurons (L5 IT)	Synaptic receptors and transporters	GABRA2	48	Schizophrenia	-0.360823	-1.386	-1.31698	0.736514
SNAP-a	Glutamatergic neurons (L5 IT)	Synaptic cell adhesion	GPM6A ^	48	Schizophrenia	-0.360823	-1.386	-1.31698	-0.891357
SNAP-a	Glutamatergic neurons (L5 IT)	Regulons	RORB ^	48	Schizophrenia	-0.360823	-1.386	-1.31698
SNAP-a	Glutamatergic neurons (L5 IT)	Regulons	KLF6 ^	48	Schizophrenia	-0.360823	-1.386	-1.31698
SNAP-a	Glutamatergic neurons (L5 IT)	Synaptic cell adhesion	SGCD ^	48	Schizophrenia	-0.360823	-1.386	-1.31698	-0.516214
SNAP-a	Glutamatergic neurons (L5 IT)	Regulons	ELF1	48	Schizophrenia	-0.360823	-1.386	-1.31698
SNAP-a	Glutamatergic neurons (L5 IT)	Synaptic cell adhesion	LRRC4C	48	Schizophrenia	-0.360823	-1.386	-1.31698	0.049263
SNAP-a	Glutamatergic neurons (L5 IT)	Regulons	CEBPD	48	Schizophrenia	-0.360823	-1.386	-1.31698	0.10624
SNAP-a	Glutamatergic neurons (L5 IT)	Schizophrenia genetics	NRXN1 #	84	Schizophrenia	-0.090139	0.346081	-0.244776	1.08698
SNAP-a	Glutamatergic neurons (L5 IT)	Synaptic receptors and transporters	GABRA2	84	Schizophrenia	-0.090139	0.346081	-0.244776	0.598749
SNAP-a	Glutamatergic neurons (L5 IT)	Synaptic cell adhesion	LRRC4C	84	Schizophrenia	-0.090139	0.346081	-0.244776	0.532315
SNAP-a	Glutamatergic neurons (L5 IT)	Synaptic receptors and transporters	SLC1A3	84	Schizophrenia	-0.090139	0.346081	-0.244776	-0.359246
SNAP-a	Glutamatergic neurons (L5 IT)	Synaptic cell adhesion	GPM6A ^	84	Schizophrenia	-0.090139	0.346081	-0.244776	1.0176
SNAP-a	Glutamatergic neurons (L5 IT)	Schizophrenia genetics	SGCD ^	84	Schizophrenia	-0.090139	0.346081	-0.244776	1.01256
SNAP-a	Glutamatergic neurons (L5 IT)	Schizophrenia genetics	GPM6A ^	84	Schizophrenia	-0.090139	0.346081	-0.244776	1.0176
SNAP-a	Glutamatergic neurons (L5 IT)	Regulons	RORB ^	84	Schizophrenia	-0.090139	0.346081	-0.244776
SNAP-a	Glutamatergic neurons (L5 IT)	Schizophrenia genetics	GRM3 ^	84	Schizophrenia	-0.090139	0.346081	-0.244776	0.458655
SNAP-a	Glutamatergic neurons (L5 IT)	Synaptic cell adhesion	NRXN1 #	84	Schizophrenia	-0.090139	0.346081	-0.244776	1.08698
SNAP-a	Glutamatergic neurons (L5 IT)	Synaptic cell adhesion	NTM	84	Schizophrenia	-0.090139	0.346081	-0.244776	0.0445163
SNAP-a	Glutamatergic neurons (L5 IT)	Synaptic cell adhesion	CTNND2	84	Schizophrenia	-0.090139	0.346081	-0.244776	0.696186
SNAP-a	Glutamatergic neurons (L5 IT)	Synaptic cell adhesion	SGCD ^	84	Schizophrenia	-0.090139	0.346081	-0.244776	1.01256
SNAP-a	Glutamatergic neurons (L5 IT)	Synaptic receptors and transporters	SLC1A2	84	Schizophrenia	-0.090139	0.346081	-0.244776	-0.30628
SNAP-a	Glutamatergic neurons (L5 IT)	Synaptic receptors and transporters	GRM3 ^	84	Schizophrenia	-0.090139	0.346081	-0.244776	0.458655
SNAP-a	Glutamatergic neurons (L5 IT)	Regulons	CEBPD	84	Schizophrenia	-0.090139	0.346081	-0.244776	-0.490657
SNAP-a	Glutamatergic neurons (L5 IT)	Regulons	KLF6 ^	84	Schizophrenia	-0.090139	0.346081	-0.244776
SNAP-a	Glutamatergic neurons (L5 IT)	Synaptic receptors and transporters	GRIA2	84	Schizophrenia	-0.090139	0.346081	-0.244776	-0.434805
SNAP-a	Glutamatergic neurons (L5 IT)	Synaptic receptors and transporters	SLC6A1	84	Schizophrenia	-0.090139	0.346081	-0.244776	2
SNAP-a	Glutamatergic neurons (L5 IT)	Regulons	POU2F1	84	Schizophrenia	-0.090139	0.346081	-0.244776	1.20472
SNAP-a	Glutamatergic neurons (L5 IT)	Schizophrenia genetics	TMTC1 ^	84	Schizophrenia	-0.090139	0.346081	-0.244776	-1.06989
SNAP-a	Glutamatergic neurons (L5 IT)	Schizophrenia genetics	C4 ^	84	Schizophrenia	-0.090139	0.346081	-0.244776	0.563754
SNAP-a	Glutamatergic neurons (L5 IT)	Regulons	ELF1	84	Schizophrenia	-0.090139	0.346081	-0.244776
SNAP-a	Glutamatergic neurons (L5 IT)	Synaptic cell adhesion	NRXN1 #	58	Schizophrenia	-0.678843	-1.16729	-1.386	0.174189
SNAP-a	Glutamatergic neurons (L5 IT)	Synaptic receptors and transporters	SLC1A2	58	Schizophrenia	-0.678843	-1.16729	-1.386	-0.283198
SNAP-a	Glutamatergic neurons (L5 IT)	Synaptic receptors and transporters	GRIA2	58	Schizophrenia	-0.678843	-1.16729	-1.386	0.387252
SNAP-a	Glutamatergic neurons (L5 IT)	Synaptic receptors and transporters	SLC6A1	58	Schizophrenia	-0.678843	-1.16729	-1.386	0.470771
SNAP-a	Glutamatergic neurons (L5 IT)	Regulons	CEBPD	58	Schizophrenia	-0.678843	-1.16729	-1.386	0.0290077
SNAP-a	Glutamatergic neurons (L5 IT)	Regulons	KLF6 ^	58	Schizophrenia	-0.678843	-1.16729	-1.386
SNAP-a	Glutamatergic neurons (L5 IT)	Schizophrenia genetics	TMTC1 ^	58	Schizophrenia	-0.678843	-1.16729	-1.386	0.145715
SNAP-a	Glutamatergic neurons (L5 IT)	Schizophrenia genetics	C4 ^	58	Schizophrenia	-0.678843	-1.16729	-1.386	1.25798
SNAP-a	Glutamatergic neurons (L5 IT)	Synaptic receptors and transporters	GRM3 ^	58	Schizophrenia	-0.678843	-1.16729	-1.386	0.349292
SNAP-a	Glutamatergic neurons (L5 IT)	Synaptic receptors and transporters	SLC1A3	58	Schizophrenia	-0.678843	-1.16729	-1.386	0.245605
SNAP-a	Glutamatergic neurons (L5 IT)	Synaptic cell adhesion	NTM	58	Schizophrenia	-0.678843	-1.16729	-1.386	-0.540207
SNAP-a	Glutamatergic neurons (L5 IT)	Synaptic cell adhesion	CTNND2	58	Schizophrenia	-0.678843	-1.16729	-1.386	0.372591
SNAP-a	Glutamatergic neurons (L5 IT)	Schizophrenia genetics	GRM3 ^	58	Schizophrenia	-0.678843	-1.16729	-1.386	0.349292
SNAP-a	Glutamatergic neurons (L5 IT)	Schizophrenia genetics	SGCD ^	58	Schizophrenia	-0.678843	-1.16729	-1.386	-0.996421
SNAP-a	Glutamatergic neurons (L5 IT)	Synaptic receptors and transporters	GABRA2	58	Schizophrenia	-0.678843	-1.16729	-1.386	-0.761862
SNAP-a	Glutamatergic neurons (L5 IT)	Schizophrenia genetics	NRXN1 #	58	Schizophrenia	-0.678843	-1.16729	-1.386	0.174189
SNAP-a	Glutamatergic neurons (L5 IT)	Regulons	RORB ^	58	Schizophrenia	-0.678843	-1.16729	-1.386
SNAP-a	Glutamatergic neurons (L5 IT)	Synaptic cell adhesion	SGCD ^	58	Schizophrenia	-0.678843	-1.16729	-1.386	-0.996421
SNAP-a	Glutamatergic neurons (L5 IT)	Schizophrenia genetics	GPM6A ^	58	Schizophrenia	-0.678843	-1.16729	-1.386	-0.628592
SNAP-a	Glutamatergic neurons (L5 IT)	Synaptic cell adhesion	LRRC4C	58	Schizophrenia	-0.678843	-1.16729	-1.386	0.131526
SNAP-a	Glutamatergic neurons (L5 IT)	Regulons	POU2F1	58	Schizophrenia	-0.678843	-1.16729	-1.386	-2.82099
SNAP-a	Glutamatergic neurons (L5 IT)	Synaptic cell adhesion	GPM6A ^	58	Schizophrenia	-0.678843	-1.16729	-1.386	-0.628592
SNAP-a	Glutamatergic neurons (L5 IT)	Regulons	ELF1	58	Schizophrenia	-0.678843	-1.16729	-1.386
SNAP-a	Glutamatergic neurons (L5 IT)	Synaptic cell adhesion	NRXN1 #	31	Control	-0.610642	-0.090139	0.787585	-0.218914
SNAP-a	Glutamatergic neurons (L5 IT)	Regulons	RORB ^	31	Control	-0.610642	-0.090139	0.787585
SNAP-a	Glutamatergic neurons (L5 IT)	Regulons	POU2F1	31	Control	-0.610642	-0.090139	0.787585	0.864012
SNAP-a	Glutamatergic neurons (L5 IT)	Schizophrenia genetics	NRXN1 #	31	Control	-0.610642	-0.090139	0.787585	-0.218914
SNAP-a	Glutamatergic neurons (L5 IT)	Schizophrenia genetics	GRM3 ^	31	Control	-0.610642	-0.090139	0.787585	0.343125
SNAP-a	Glutamatergic neurons (L5 IT)	Schizophrenia genetics	SGCD ^	31	Control	-0.610642	-0.090139	0.787585	1.23734
SNAP-a	Glutamatergic neurons (L5 IT)	Schizophrenia genetics	GPM6A ^	31	Control	-0.610642	-0.090139	0.787585	-0.881122
SNAP-a	Glutamatergic neurons (L5 IT)	Schizophrenia genetics	TMTC1 ^	31	Control	-0.610642	-0.090139	0.787585	0.759656
SNAP-a	Glutamatergic neurons (L5 IT)	Regulons	ELF1	31	Control	-0.610642	-0.090139	0.787585
SNAP-a	Glutamatergic neurons (L5 IT)	Regulons	CEBPD	31	Control	-0.610642	-0.090139	0.787585	-0.633068
SNAP-a	Glutamatergic neurons (L5 IT)	Synaptic cell adhesion	NTM	31	Control	-0.610642	-0.090139	0.787585	0.851003
SNAP-a	Glutamatergic neurons (L5 IT)	Synaptic cell adhesion	CTNND2	31	Control	-0.610642	-0.090139	0.787585	0.958362
SNAP-a	Glutamatergic neurons (L5 IT)	Synaptic cell adhesion	SGCD ^	31	Control	-0.610642	-0.090139	0.787585	1.23734
SNAP-a	Glutamatergic neurons (L5 IT)	Synaptic cell adhesion	GPM6A ^	31	Control	-0.610642	-0.090139	0.787585	-0.881122
SNAP-a	Glutamatergic neurons (L5 IT)	Synaptic cell adhesion	LRRC4C	31	Control	-0.610642	-0.090139	0.787585	0.153247
SNAP-a	Glutamatergic neurons (L5 IT)	Synaptic receptors and transporters	SLC1A3	31	Control	-0.610642	-0.090139	0.787585	0.702902
SNAP-a	Glutamatergic neurons (L5 IT)	Synaptic receptors and transporters	GABRA2	31	Control	-0.610642	-0.090139	0.787585	-0.332256
SNAP-a	Glutamatergic neurons (L5 IT)	Synaptic receptors and transporters	GRIA2	31	Control	-0.610642	-0.090139	0.787585	-0.874844
SNAP-a	Glutamatergic neurons (L5 IT)	Synaptic receptors and transporters	SLC6A1	31	Control	-0.610642	-0.090139	0.787585	1.40112
SNAP-a	Glutamatergic neurons (L5 IT)	Synaptic receptors and transporters	GRM3 ^	31	Control	-0.610642	-0.090139	0.787585	0.343125
SNAP-a	Glutamatergic neurons (L5 IT)	Regulons	KLF6 ^	31	Control	-0.610642	-0.090139	0.787585
SNAP-a	Glutamatergic neurons (L5 IT)	Schizophrenia genetics	C4 ^	31	Control	-0.610642	-0.090139	0.787585	0.862924
SNAP-a	Glutamatergic neurons (L5 IT)	Synaptic receptors and transporters	SLC1A2	31	Control	-0.610642	-0.090139	0.787585	1.52998
SNAP-a	Glutamatergic neurons (L5 IT)	Regulons	POU2F1	176	Schizophrenia	-2.0122	-1.50394	-1.8364	-0.0910087
SNAP-a	Glutamatergic neurons (L5 IT)	Synaptic receptors and transporters	SLC6A1	176	Schizophrenia	-2.0122	-1.50394	-1.8364	-1.30056
SNAP-a	Glutamatergic neurons (L5 IT)	Synaptic cell adhesion	LRRC4C	176	Schizophrenia	-2.0122	-1.50394	-1.8364	0.395102
SNAP-a	Glutamatergic neurons (L5 IT)	Regulons	ELF1	176	Schizophrenia	-2.0122	-1.50394	-1.8364
SNAP-a	Glutamatergic neurons (L5 IT)	Regulons	KLF6 ^	176	Schizophrenia	-2.0122	-1.50394	-1.8364
SNAP-a	Glutamatergic neurons (L5 IT)	Schizophrenia genetics	C4 ^	176	Schizophrenia	-2.0122	-1.50394	-1.8364	0.866402
SNAP-a	Glutamatergic neurons (L5 IT)	Schizophrenia genetics	SGCD ^	176	Schizophrenia	-2.0122	-1.50394	-1.8364	-1.03243
SNAP-a	Glutamatergic neurons (L5 IT)	Regulons	CEBPD	176	Schizophrenia	-2.0122	-1.50394	-1.8364	2
SNAP-a	Glutamatergic neurons (L5 IT)	Synaptic cell adhesion	GPM6A ^	176	Schizophrenia	-2.0122	-1.50394	-1.8364	2
SNAP-a	Glutamatergic neurons (L5 IT)	Synaptic cell adhesion	NRXN1 #	176	Schizophrenia	-2.0122	-1.50394	-1.8364	1.20505
SNAP-a	Glutamatergic neurons (L5 IT)	Synaptic cell adhesion	NTM	176	Schizophrenia	-2.0122	-1.50394	-1.8364	-1.04315
SNAP-a	Glutamatergic neurons (L5 IT)	Schizophrenia genetics	GPM6A ^	176	Schizophrenia	-2.0122	-1.50394	-1.8364	2
SNAP-a	Glutamatergic neurons (L5 IT)	Schizophrenia genetics	TMTC1 ^	176	Schizophrenia	-2.0122	-1.50394	-1.8364	0.860543
SNAP-a	Glutamatergic neurons (L5 IT)	Schizophrenia genetics	NRXN1 #	176	Schizophrenia	-2.0122	-1.50394	-1.8364	1.20505
SNAP-a	Glutamatergic neurons (L5 IT)	Schizophrenia genetics	GRM3 ^	176	Schizophrenia	-2.0122	-1.50394	-1.8364	2
SNAP-a	Glutamatergic neurons (L5 IT)	Synaptic cell adhesion	CTNND2	176	Schizophrenia	-2.0122	-1.50394	-1.8364	-0.311711
SNAP-a	Glutamatergic neurons (L5 IT)	Synaptic cell adhesion	SGCD ^	176	Schizophrenia	-2.0122	-1.50394	-1.8364	-1.03243
SNAP-a	Glutamatergic neurons (L5 IT)	Synaptic receptors and transporters	SLC1A3	176	Schizophrenia	-2.0122	-1.50394	-1.8364	-0.987505
SNAP-a	Glutamatergic neurons (L5 IT)	Synaptic receptors and transporters	GABRA2	176	Schizophrenia	-2.0122	-1.50394	-1.8364	-0.764183
SNAP-a	Glutamatergic neurons (L5 IT)	Regulons	RORB ^	176	Schizophrenia	-2.0122	-1.50394	-1.8364
SNAP-a	Glutamatergic neurons (L5 IT)	Synaptic receptors and transporters	GRM3 ^	176	Schizophrenia	-2.0122	-1.50394	-1.8364	2
SNAP-a	Glutamatergic neurons (L5 IT)	Synaptic receptors and transporters	SLC1A2	176	Schizophrenia	-2.0122	-1.50394	-1.8364	-1.06171
SNAP-a	Glutamatergic neurons (L5 IT)	Synaptic receptors and transporters	GRIA2	176	Schizophrenia	-2.0122	-1.50394	-1.8364	-0.300759
SNAP-a	Glutamatergic neurons (L5 IT)	Schizophrenia genetics	NRXN1 #	4	Schizophrenia	-1.0165	-0.451077	-1.70391	-0.054062
SNAP-a	Glutamatergic neurons (L5 IT)	Synaptic receptors and transporters	SLC6A1	4	Schizophrenia	-1.0165	-0.451077	-1.70391	-0.458431
SNAP-a	Glutamatergic neurons (L5 IT)	Schizophrenia genetics	SGCD ^	4	Schizophrenia	-1.0165	-0.451077	-1.70391	-1.70135
SNAP-a	Glutamatergic neurons (L5 IT)	Synaptic receptors and transporters	GABRA2	4	Schizophrenia	-1.0165	-0.451077	-1.70391	-0.0821359
SNAP-a	Glutamatergic neurons (L5 IT)	Synaptic receptors and transporters	GRIA2	4	Schizophrenia	-1.0165	-0.451077	-1.70391	-0.445707
SNAP-a	Glutamatergic neurons (L5 IT)	Synaptic receptors and transporters	SLC1A2	4	Schizophrenia	-1.0165	-0.451077	-1.70391	0.865833
SNAP-a	Glutamatergic neurons (L5 IT)	Synaptic receptors and transporters	GRM3 ^	4	Schizophrenia	-1.0165	-0.451077	-1.70391	2
SNAP-a	Glutamatergic neurons (L5 IT)	Synaptic receptors and transporters	SLC1A3	4	Schizophrenia	-1.0165	-0.451077	-1.70391	-0.122886
SNAP-a	Glutamatergic neurons (L5 IT)	Regulons	RORB ^	4	Schizophrenia	-1.0165	-0.451077	-1.70391
SNAP-a	Glutamatergic neurons (L5 IT)	Regulons	POU2F1	4	Schizophrenia	-1.0165	-0.451077	-1.70391	0.191301
SNAP-a	Glutamatergic neurons (L5 IT)	Schizophrenia genetics	GRM3 ^	4	Schizophrenia	-1.0165	-0.451077	-1.70391	2
SNAP-a	Glutamatergic neurons (L5 IT)	Regulons	ELF1	4	Schizophrenia	-1.0165	-0.451077	-1.70391
SNAP-a	Glutamatergic neurons (L5 IT)	Schizophrenia genetics	GPM6A ^	4	Schizophrenia	-1.0165	-0.451077	-1.70391	-1.13559
SNAP-a	Glutamatergic neurons (L5 IT)	Schizophrenia genetics	TMTC1 ^	4	Schizophrenia	-1.0165	-0.451077	-1.70391	-0.361978
SNAP-a	Glutamatergic neurons (L5 IT)	Schizophrenia genetics	C4 ^	4	Schizophrenia	-1.0165	-0.451077	-1.70391	-0.791879
SNAP-a	Glutamatergic neurons (L5 IT)	Synaptic cell adhesion	NRXN1 #	4	Schizophrenia	-1.0165	-0.451077	-1.70391	-0.054062
SNAP-a	Glutamatergic neurons (L5 IT)	Synaptic cell adhesion	NTM	4	Schizophrenia	-1.0165	-0.451077	-1.70391	-0.0701451
SNAP-a	Glutamatergic neurons (L5 IT)	Synaptic cell adhesion	CTNND2	4	Schizophrenia	-1.0165	-0.451077	-1.70391	0.658516
SNAP-a	Glutamatergic neurons (L5 IT)	Synaptic cell adhesion	SGCD ^	4	Schizophrenia	-1.0165	-0.451077	-1.70391	-1.70135
SNAP-a	Glutamatergic neurons (L5 IT)	Synaptic cell adhesion	GPM6A ^	4	Schizophrenia	-1.0165	-0.451077	-1.70391	-1.13559
SNAP-a	Glutamatergic neurons (L5 IT)	Synaptic cell adhesion	LRRC4C	4	Schizophrenia	-1.0165	-0.451077	-1.70391	-0.501737
SNAP-a	Glutamatergic neurons (L5 IT)	Regulons	CEBPD	4	Schizophrenia	-1.0165	-0.451077	-1.70391	-0.227223
SNAP-a	Glutamatergic neurons (L5 IT)	Regulons	KLF6 ^	4	Schizophrenia	-1.0165	-0.451077	-1.70391
SNAP-a	Glutamatergic neurons (L5 IT)	Synaptic receptors and transporters	GRM3 ^	142	Control	0.787585	0.927646	0.577597	0.79253
SNAP-a	Glutamatergic neurons (L5 IT)	Synaptic cell adhesion	CTNND2	142	Control	0.787585	0.927646	0.577597	0.288803
SNAP-a	Glutamatergic neurons (L5 IT)	Synaptic receptors and transporters	SLC1A3	142	Control	0.787585	0.927646	0.577597	-1.02709
SNAP-a	Glutamatergic neurons (L5 IT)	Synaptic cell adhesion	NRXN1 #	142	Control	0.787585	0.927646	0.577597	1.04174
SNAP-a	Glutamatergic neurons (L5 IT)	Synaptic receptors and transporters	SLC1A2	142	Control	0.787585	0.927646	0.577597	-1.41249
SNAP-a	Glutamatergic neurons (L5 IT)	Schizophrenia genetics	NRXN1 #	142	Control	0.787585	0.927646	0.577597	1.04174
SNAP-a	Glutamatergic neurons (L5 IT)	Synaptic cell adhesion	SGCD ^	142	Control	0.787585	0.927646	0.577597	-0.346175
SNAP-a	Glutamatergic neurons (L5 IT)	Synaptic cell adhesion	GPM6A ^	142	Control	0.787585	0.927646	0.577597	0.314846
SNAP-a	Glutamatergic neurons (L5 IT)	Synaptic cell adhesion	NTM	142	Control	0.787585	0.927646	0.577597	-0.103463
SNAP-a	Glutamatergic neurons (L5 IT)	Regulons	RORB ^	142	Control	0.787585	0.927646	0.577597
SNAP-a	Glutamatergic neurons (L5 IT)	Regulons	POU2F1	142	Control	0.787585	0.927646	0.577597	0.337325
SNAP-a	Glutamatergic neurons (L5 IT)	Regulons	ELF1	142	Control	0.787585	0.927646	0.577597
SNAP-a	Glutamatergic neurons (L5 IT)	Regulons	CEBPD	142	Control	0.787585	0.927646	0.577597	0.257393
SNAP-a	Glutamatergic neurons (L5 IT)	Regulons	KLF6 ^	142	Control	0.787585	0.927646	0.577597
SNAP-a	Glutamatergic neurons (L5 IT)	Schizophrenia genetics	TMTC1 ^	142	Control	0.787585	0.927646	0.577597	-0.618538
SNAP-a	Glutamatergic neurons (L5 IT)	Schizophrenia genetics	GRM3 ^	142	Control	0.787585	0.927646	0.577597	0.79253
SNAP-a	Glutamatergic neurons (L5 IT)	Schizophrenia genetics	SGCD ^	142	Control	0.787585	0.927646	0.577597	-0.346175
SNAP-a	Glutamatergic neurons (L5 IT)	Synaptic cell adhesion	LRRC4C	142	Control	0.787585	0.927646	0.577597	-0.00581512
SNAP-a	Glutamatergic neurons (L5 IT)	Synaptic receptors and transporters	SLC6A1	142	Control	0.787585	0.927646	0.577597	-1.02141
SNAP-a	Glutamatergic neurons (L5 IT)	Schizophrenia genetics	C4 ^	142	Control	0.787585	0.927646	0.577597	0.82563
SNAP-a	Glutamatergic neurons (L5 IT)	Synaptic receptors and transporters	GABRA2	142	Control	0.787585	0.927646	0.577597	-0.654717
SNAP-a	Glutamatergic neurons (L5 IT)	Schizophrenia genetics	GPM6A ^	142	Control	0.787585	0.927646	0.577597	0.314846
SNAP-a	Glutamatergic neurons (L5 IT)	Synaptic receptors and transporters	GRIA2	142	Control	0.787585	0.927646	0.577597	1.22418
SNAP-a	Glutamatergic neurons (L5 IT)	Synaptic receptors and transporters	GRM3 ^	189	Schizophrenia	0.885864	2.0122	1.0165	2
SNAP-a	Glutamatergic neurons (L5 IT)	Schizophrenia genetics	SGCD ^	189	Schizophrenia	0.885864	2.0122	1.0165	-0.254428
SNAP-a	Glutamatergic neurons (L5 IT)	Schizophrenia genetics	NRXN1 #	189	Schizophrenia	0.885864	2.0122	1.0165	2
SNAP-a	Glutamatergic neurons (L5 IT)	Synaptic receptors and transporters	GABRA2	189	Schizophrenia	0.885864	2.0122	1.0165	0.455834
SNAP-a	Glutamatergic neurons (L5 IT)	Schizophrenia genetics	GRM3 ^	189	Schizophrenia	0.885864	2.0122	1.0165	2
SNAP-a	Glutamatergic neurons (L5 IT)	Synaptic receptors and transporters	SLC1A2	189	Schizophrenia	0.885864	2.0122	1.0165	2
SNAP-a	Glutamatergic neurons (L5 IT)	Synaptic receptors and transporters	SLC1A3	189	Schizophrenia	0.885864	2.0122	1.0165	0.0441225
SNAP-a	Glutamatergic neurons (L5 IT)	Synaptic cell adhesion	LRRC4C	189	Schizophrenia	0.885864	2.0122	1.0165	0.279858
SNAP-a	Glutamatergic neurons (L5 IT)	Regulons	ELF1	189	Schizophrenia	0.885864	2.0122	1.0165
SNAP-a	Glutamatergic neurons (L5 IT)	Synaptic receptors and transporters	GRIA2	189	Schizophrenia	0.885864	2.0122	1.0165	-0.368031
SNAP-a	Glutamatergic neurons (L5 IT)	Synaptic cell adhesion	GPM6A ^	189	Schizophrenia	0.885864	2.0122	1.0165	1.50124
SNAP-a	Glutamatergic neurons (L5 IT)	Synaptic cell adhesion	NRXN1 #	189	Schizophrenia	0.885864	2.0122	1.0165	2
SNAP-a	Glutamatergic neurons (L5 IT)	Schizophrenia genetics	GPM6A ^	189	Schizophrenia	0.885864	2.0122	1.0165	1.50124
SNAP-a	Glutamatergic neurons (L5 IT)	Schizophrenia genetics	TMTC1 ^	189	Schizophrenia	0.885864	2.0122	1.0165	-1.05262
SNAP-a	Glutamatergic neurons (L5 IT)	Synaptic receptors and transporters	SLC6A1	189	Schizophrenia	0.885864	2.0122	1.0165	-0.103756
SNAP-a	Glutamatergic neurons (L5 IT)	Regulons	RORB ^	189	Schizophrenia	0.885864	2.0122	1.0165
SNAP-a	Glutamatergic neurons (L5 IT)	Synaptic cell adhesion	NTM	189	Schizophrenia	0.885864	2.0122	1.0165	-0.91232
SNAP-a	Glutamatergic neurons (L5 IT)	Synaptic cell adhesion	CTNND2	189	Schizophrenia	0.885864	2.0122	1.0165	1.45969
SNAP-a	Glutamatergic neurons (L5 IT)	Synaptic cell adhesion	SGCD ^	189	Schizophrenia	0.885864	2.0122	1.0165	-0.254428
SNAP-a	Glutamatergic neurons (L5 IT)	Regulons	KLF6 ^	189	Schizophrenia	0.885864	2.0122	1.0165
SNAP-a	Glutamatergic neurons (L5 IT)	Regulons	POU2F1	189	Schizophrenia	0.885864	2.0122	1.0165	-0.245986
SNAP-a	Glutamatergic neurons (L5 IT)	Regulons	CEBPD	189	Schizophrenia	0.885864	2.0122	1.0165	0.237957
SNAP-a	Glutamatergic neurons (L5 IT)	Schizophrenia genetics	C4 ^	189	Schizophrenia	0.885864	2.0122	1.0165	0.379871
SNAP-a	Glutamatergic neurons (L5 IT)	Synaptic receptors and transporters	SLC1A2	17	Control	-0.420619	-0.48196	-0.806613	-2.1266
SNAP-a	Glutamatergic neurons (L5 IT)	Synaptic receptors and transporters	GRM3 ^	17	Control	-0.420619	-0.48196	-0.806613	1.14786
SNAP-a	Glutamatergic neurons (L5 IT)	Synaptic cell adhesion	NRXN1 #	17	Control	-0.420619	-0.48196	-0.806613	2
SNAP-a	Glutamatergic neurons (L5 IT)	Synaptic cell adhesion	NTM	17	Control	-0.420619	-0.48196	-0.806613	-0.400713
SNAP-a	Glutamatergic neurons (L5 IT)	Synaptic cell adhesion	CTNND2	17	Control	-0.420619	-0.48196	-0.806613	-0.0519034
SNAP-a	Glutamatergic neurons (L5 IT)	Synaptic cell adhesion	SGCD ^	17	Control	-0.420619	-0.48196	-0.806613	-0.246472
SNAP-a	Glutamatergic neurons (L5 IT)	Regulons	RORB ^	17	Control	-0.420619	-0.48196	-0.806613
SNAP-a	Glutamatergic neurons (L5 IT)	Regulons	POU2F1	17	Control	-0.420619	-0.48196	-0.806613	-0.491954
SNAP-a	Glutamatergic neurons (L5 IT)	Regulons	ELF1	17	Control	-0.420619	-0.48196	-0.806613
SNAP-a	Glutamatergic neurons (L5 IT)	Regulons	CEBPD	17	Control	-0.420619	-0.48196	-0.806613	0.344261
SNAP-a	Glutamatergic neurons (L5 IT)	Regulons	KLF6 ^	17	Control	-0.420619	-0.48196	-0.806613
SNAP-a	Glutamatergic neurons (L5 IT)	Schizophrenia genetics	GPM6A ^	17	Control	-0.420619	-0.48196	-0.806613	0.756065
SNAP-a	Glutamatergic neurons (L5 IT)	Schizophrenia genetics	NRXN1 #	17	Control	-0.420619	-0.48196	-0.806613	2
SNAP-a	Glutamatergic neurons (L5 IT)	Schizophrenia genetics	GRM3 ^	17	Control	-0.420619	-0.48196	-0.806613	1.14786
SNAP-a	Glutamatergic neurons (L5 IT)	Schizophrenia genetics	SGCD ^	17	Control	-0.420619	-0.48196	-0.806613	-0.246472
SNAP-a	Glutamatergic neurons (L5 IT)	Synaptic receptors and transporters	GABRA2	17	Control	-0.420619	-0.48196	-0.806613	1.39366
SNAP-a	Glutamatergic neurons (L5 IT)	Schizophrenia genetics	TMTC1 ^	17	Control	-0.420619	-0.48196	-0.806613	0.864888
SNAP-a	Glutamatergic neurons (L5 IT)	Schizophrenia genetics	C4 ^	17	Control	-0.420619	-0.48196	-0.806613	2
SNAP-a	Glutamatergic neurons (L5 IT)	Synaptic receptors and transporters	SLC1A3	17	Control	-0.420619	-0.48196	-0.806613	-1.03497
SNAP-a	Glutamatergic neurons (L5 IT)	Synaptic receptors and transporters	GRIA2	17	Control	-0.420619	-0.48196	-0.806613	2
SNAP-a	Glutamatergic neurons (L5 IT)	Synaptic receptors and transporters	SLC6A1	17	Control	-0.420619	-0.48196	-0.806613	-1.25821
SNAP-a	Glutamatergic neurons (L5 IT)	Synaptic cell adhesion	GPM6A ^	17	Control	-0.420619	-0.48196	-0.806613	0.756065
SNAP-a	Glutamatergic neurons (L5 IT)	Synaptic cell adhesion	LRRC4C	17	Control	-0.420619	-0.48196	-0.806613	1.94314
SNAP-a	Glutamatergic neurons (L5 IT)	Regulons	RORB ^	140	Control	0.661507	0.0623599	0.561311
SNAP-a	Glutamatergic neurons (L5 IT)	Synaptic cell adhesion	NRXN1 #	140	Control	0.661507	0.0623599	0.561311	-1.37404
SNAP-a	Glutamatergic neurons (L5 IT)	Synaptic cell adhesion	NTM	140	Control	0.661507	0.0623599	0.561311	-0.164412
SNAP-a	Glutamatergic neurons (L5 IT)	Regulons	ELF1	140	Control	0.661507	0.0623599	0.561311
SNAP-a	Glutamatergic neurons (L5 IT)	Synaptic receptors and transporters	SLC1A2	140	Control	0.661507	0.0623599	0.561311	-0.209757
SNAP-a	Glutamatergic neurons (L5 IT)	Regulons	CEBPD	140	Control	0.661507	0.0623599	0.561311	1.32746
SNAP-a	Glutamatergic neurons (L5 IT)	Regulons	KLF6 ^	140	Control	0.661507	0.0623599	0.561311
SNAP-a	Glutamatergic neurons (L5 IT)	Regulons	POU2F1	140	Control	0.661507	0.0623599	0.561311	-0.930124
SNAP-a	Glutamatergic neurons (L5 IT)	Schizophrenia genetics	NRXN1 #	140	Control	0.661507	0.0623599	0.561311	-1.37404
SNAP-a	Glutamatergic neurons (L5 IT)	Schizophrenia genetics	GRM3 ^	140	Control	0.661507	0.0623599	0.561311	-1.46387
SNAP-a	Glutamatergic neurons (L5 IT)	Schizophrenia genetics	SGCD ^	140	Control	0.661507	0.0623599	0.561311	-0.999454
SNAP-a	Glutamatergic neurons (L5 IT)	Schizophrenia genetics	GPM6A ^	140	Control	0.661507	0.0623599	0.561311	0.861226
SNAP-a	Glutamatergic neurons (L5 IT)	Schizophrenia genetics	TMTC1 ^	140	Control	0.661507	0.0623599	0.561311	-0.373872
SNAP-a	Glutamatergic neurons (L5 IT)	Schizophrenia genetics	C4 ^	140	Control	0.661507	0.0623599	0.561311	-0.91393
SNAP-a	Glutamatergic neurons (L5 IT)	Synaptic cell adhesion	GPM6A ^	140	Control	0.661507	0.0623599	0.561311	0.861226
SNAP-a	Glutamatergic neurons (L5 IT)	Synaptic cell adhesion	LRRC4C	140	Control	0.661507	0.0623599	0.561311	-1.31807
SNAP-a	Glutamatergic neurons (L5 IT)	Synaptic cell adhesion	CTNND2	140	Control	0.661507	0.0623599	0.561311	-1.78259
SNAP-a	Glutamatergic neurons (L5 IT)	Synaptic cell adhesion	SGCD ^	140	Control	0.661507	0.0623599	0.561311	-0.999454
SNAP-a	Glutamatergic neurons (L5 IT)	Synaptic receptors and transporters	GRIA2	140	Control	0.661507	0.0623599	0.561311	-1.04899
SNAP-a	Glutamatergic neurons (L5 IT)	Synaptic receptors and transporters	SLC6A1	140	Control	0.661507	0.0623599	0.561311	-0.730529
SNAP-a	Glutamatergic neurons (L5 IT)	Synaptic receptors and transporters	SLC1A3	140	Control	0.661507	0.0623599	0.561311	0.394051
SNAP-a	Glutamatergic neurons (L5 IT)	Synaptic receptors and transporters	GABRA2	140	Control	0.661507	0.0623599	0.561311	-0.449108
SNAP-a	Glutamatergic neurons (L5 IT)	Synaptic receptors and transporters	GRM3 ^	140	Control	0.661507	0.0623599	0.561311	-1.46387
SNAP-a	Glutamatergic neurons (L5 IT)	Synaptic cell adhesion	CTNND2	32	Control	1.06408	0.244776	1.03999	-0.982431
SNAP-a	Glutamatergic neurons (L5 IT)	Synaptic cell adhesion	NTM	32	Control	1.06408	0.244776	1.03999	-0.60162
SNAP-a	Glutamatergic neurons (L5 IT)	Regulons	RORB ^	32	Control	1.06408	0.244776	1.03999
SNAP-a	Glutamatergic neurons (L5 IT)	Synaptic cell adhesion	NRXN1 #	32	Control	1.06408	0.244776	1.03999	-0.508093
SNAP-a	Glutamatergic neurons (L5 IT)	Regulons	CEBPD	32	Control	1.06408	0.244776	1.03999	0.990764
SNAP-a	Glutamatergic neurons (L5 IT)	Regulons	KLF6 ^	32	Control	1.06408	0.244776	1.03999
SNAP-a	Glutamatergic neurons (L5 IT)	Regulons	POU2F1	32	Control	1.06408	0.244776	1.03999	0.171745
SNAP-a	Glutamatergic neurons (L5 IT)	Regulons	ELF1	32	Control	1.06408	0.244776	1.03999
SNAP-a	Glutamatergic neurons (L5 IT)	Synaptic cell adhesion	GPM6A ^	32	Control	1.06408	0.244776	1.03999	0.370774
SNAP-a	Glutamatergic neurons (L5 IT)	Synaptic cell adhesion	LRRC4C	32	Control	1.06408	0.244776	1.03999	-1.29529
SNAP-a	Glutamatergic neurons (L5 IT)	Schizophrenia genetics	SGCD ^	32	Control	1.06408	0.244776	1.03999	-0.886421
SNAP-a	Glutamatergic neurons (L5 IT)	Synaptic cell adhesion	SGCD ^	32	Control	1.06408	0.244776	1.03999	-0.886421
SNAP-a	Glutamatergic neurons (L5 IT)	Synaptic receptors and transporters	GRIA2	32	Control	1.06408	0.244776	1.03999	-0.586024
SNAP-a	Glutamatergic neurons (L5 IT)	Synaptic receptors and transporters	SLC6A1	32	Control	1.06408	0.244776	1.03999	0.693887
SNAP-a	Glutamatergic neurons (L5 IT)	Synaptic receptors and transporters	GRM3 ^	32	Control	1.06408	0.244776	1.03999	-0.733083
SNAP-a	Glutamatergic neurons (L5 IT)	Schizophrenia genetics	GPM6A ^	32	Control	1.06408	0.244776	1.03999	0.370774
SNAP-a	Glutamatergic neurons (L5 IT)	Schizophrenia genetics	TMTC1 ^	32	Control	1.06408	0.244776	1.03999	-0.370972
SNAP-a	Glutamatergic neurons (L5 IT)	Schizophrenia genetics	C4 ^	32	Control	1.06408	0.244776	1.03999	-0.381697
SNAP-a	Glutamatergic neurons (L5 IT)	Schizophrenia genetics	GRM3 ^	32	Control	1.06408	0.244776	1.03999	-0.733083
SNAP-a	Glutamatergic neurons (L5 IT)	Synaptic receptors and transporters	SLC1A3	32	Control	1.06408	0.244776	1.03999	-0.73246
SNAP-a	Glutamatergic neurons (L5 IT)	Synaptic receptors and transporters	GABRA2	32	Control	1.06408	0.244776	1.03999	-0.258233
SNAP-a	Glutamatergic neurons (L5 IT)	Synaptic receptors and transporters	SLC1A2	32	Control	1.06408	0.244776	1.03999	0.938086
SNAP-a	Glutamatergic neurons (L5 IT)	Schizophrenia genetics	NRXN1 #	32	Control	1.06408	0.244776	1.03999	-0.508093
SNAP-a	Glutamatergic neurons (L5 IT)	Schizophrenia genetics	GPM6A ^	78	Control	2.0122	0.435798	0.845575	-0.266295
SNAP-a	Glutamatergic neurons (L5 IT)	Regulons	CEBPD	78	Control	2.0122	0.435798	0.845575	0.369705
SNAP-a	Glutamatergic neurons (L5 IT)	Schizophrenia genetics	SGCD ^	78	Control	2.0122	0.435798	0.845575	-0.587874
SNAP-a	Glutamatergic neurons (L5 IT)	Synaptic cell adhesion	NTM	78	Control	2.0122	0.435798	0.845575	0.760083
SNAP-a	Glutamatergic neurons (L5 IT)	Schizophrenia genetics	TMTC1 ^	78	Control	2.0122	0.435798	0.845575	1.2457
SNAP-a	Glutamatergic neurons (L5 IT)	Regulons	KLF6 ^	78	Control	2.0122	0.435798	0.845575
SNAP-a	Glutamatergic neurons (L5 IT)	Synaptic cell adhesion	NRXN1 #	78	Control	2.0122	0.435798	0.845575	-0.185536
SNAP-a	Glutamatergic neurons (L5 IT)	Synaptic cell adhesion	LRRC4C	78	Control	2.0122	0.435798	0.845575	-1.06531
SNAP-a	Glutamatergic neurons (L5 IT)	Regulons	ELF1	78	Control	2.0122	0.435798	0.845575
SNAP-a	Glutamatergic neurons (L5 IT)	Schizophrenia genetics	C4 ^	78	Control	2.0122	0.435798	0.845575	-0.471132
SNAP-a	Glutamatergic neurons (L5 IT)	Synaptic cell adhesion	GPM6A ^	78	Control	2.0122	0.435798	0.845575	-0.266295
SNAP-a	Glutamatergic neurons (L5 IT)	Synaptic receptors and transporters	SLC6A1	78	Control	2.0122	0.435798	0.845575	-0.726955
SNAP-a	Glutamatergic neurons (L5 IT)	Synaptic receptors and transporters	GRM3 ^	78	Control	2.0122	0.435798	0.845575	-0.231785
SNAP-a	Glutamatergic neurons (L5 IT)	Schizophrenia genetics	NRXN1 #	78	Control	2.0122	0.435798	0.845575	-0.185536
SNAP-a	Glutamatergic neurons (L5 IT)	Schizophrenia genetics	GRM3 ^	78	Control	2.0122	0.435798	0.845575	-0.231785
SNAP-a	Glutamatergic neurons (L5 IT)	Synaptic receptors and transporters	SLC1A2	78	Control	2.0122	0.435798	0.845575	-0.579003
SNAP-a	Glutamatergic neurons (L5 IT)	Synaptic cell adhesion	SGCD ^	78	Control	2.0122	0.435798	0.845575	-0.587874
SNAP-a	Glutamatergic neurons (L5 IT)	Synaptic receptors and transporters	SLC1A3	78	Control	2.0122	0.435798	0.845575	-0.49823
SNAP-a	Glutamatergic neurons (L5 IT)	Synaptic receptors and transporters	GABRA2	78	Control	2.0122	0.435798	0.845575	1.21671
SNAP-a	Glutamatergic neurons (L5 IT)	Synaptic receptors and transporters	GRIA2	78	Control	2.0122	0.435798	0.845575	0.448445
SNAP-a	Glutamatergic neurons (L5 IT)	Regulons	RORB ^	78	Control	2.0122	0.435798	0.845575
SNAP-a	Glutamatergic neurons (L5 IT)	Regulons	POU2F1	78	Control	2.0122	0.435798	0.845575	1.27667
SNAP-a	Glutamatergic neurons (L5 IT)	Synaptic cell adhesion	CTNND2	78	Control	2.0122	0.435798	0.845575	0.829993
SNAP-a	Glutamatergic neurons (L5 IT)	Synaptic cell adhesion	NRXN1 #	30	Control	0.577597	0.577597	1.46235	-1.26117
SNAP-a	Glutamatergic neurons (L5 IT)	Regulons	POU2F1	30	Control	0.577597	0.577597	1.46235	-0.0832428
SNAP-a	Glutamatergic neurons (L5 IT)	Regulons	RORB ^	30	Control	0.577597	0.577597	1.46235
SNAP-a	Glutamatergic neurons (L5 IT)	Schizophrenia genetics	NRXN1 #	30	Control	0.577597	0.577597	1.46235	-1.26117
SNAP-a	Glutamatergic neurons (L5 IT)	Schizophrenia genetics	GRM3 ^	30	Control	0.577597	0.577597	1.46235	-0.23626
SNAP-a	Glutamatergic neurons (L5 IT)	Schizophrenia genetics	SGCD ^	30	Control	0.577597	0.577597	1.46235	0.802117
SNAP-a	Glutamatergic neurons (L5 IT)	Schizophrenia genetics	GPM6A ^	30	Control	0.577597	0.577597	1.46235	-1.15278
SNAP-a	Glutamatergic neurons (L5 IT)	Schizophrenia genetics	TMTC1 ^	30	Control	0.577597	0.577597	1.46235	-1.11347
SNAP-a	Glutamatergic neurons (L5 IT)	Schizophrenia genetics	C4 ^	30	Control	0.577597	0.577597	1.46235	-0.775377
SNAP-a	Glutamatergic neurons (L5 IT)	Regulons	ELF1	30	Control	0.577597	0.577597	1.46235
SNAP-a	Glutamatergic neurons (L5 IT)	Synaptic cell adhesion	NTM	30	Control	0.577597	0.577597	1.46235	0.22102
SNAP-a	Glutamatergic neurons (L5 IT)	Synaptic cell adhesion	CTNND2	30	Control	0.577597	0.577597	1.46235	0.129715
SNAP-a	Glutamatergic neurons (L5 IT)	Synaptic cell adhesion	SGCD ^	30	Control	0.577597	0.577597	1.46235	0.802117
SNAP-a	Glutamatergic neurons (L5 IT)	Synaptic cell adhesion	GPM6A ^	30	Control	0.577597	0.577597	1.46235	-1.15278
SNAP-a	Glutamatergic neurons (L5 IT)	Synaptic cell adhesion	LRRC4C	30	Control	0.577597	0.577597	1.46235	-0.747966
SNAP-a	Glutamatergic neurons (L5 IT)	Synaptic receptors and transporters	SLC1A3	30	Control	0.577597	0.577597	1.46235	-0.304734
SNAP-a	Glutamatergic neurons (L5 IT)	Synaptic receptors and transporters	GABRA2	30	Control	0.577597	0.577597	1.46235	-0.824636
SNAP-a	Glutamatergic neurons (L5 IT)	Synaptic receptors and transporters	GRIA2	30	Control	0.577597	0.577597	1.46235	-0.404494
SNAP-a	Glutamatergic neurons (L5 IT)	Synaptic receptors and transporters	SLC6A1	30	Control	0.577597	0.577597	1.46235	0.332122
SNAP-a	Glutamatergic neurons (L5 IT)	Synaptic receptors and transporters	GRM3 ^	30	Control	0.577597	0.577597	1.46235	-0.23626
SNAP-a	Glutamatergic neurons (L5 IT)	Regulons	CEBPD	30	Control	0.577597	0.577597	1.46235	-0.720765
SNAP-a	Glutamatergic neurons (L5 IT)	Synaptic receptors and transporters	SLC1A2	30	Control	0.577597	0.577597	1.46235	1.08378
SNAP-a	Glutamatergic neurons (L5 IT)	Regulons	KLF6 ^	30	Control	0.577597	0.577597	1.46235
SNAP-a	Glutamatergic neurons (L5 IT)	Synaptic cell adhesion	NRXN1 #	180	Control	-0.99355	-1.06408	-1.1142	0.830178
SNAP-a	Glutamatergic neurons (L5 IT)	Schizophrenia genetics	SGCD ^	180	Control	-0.99355	-1.06408	-1.1142	-2.30922
SNAP-a	Glutamatergic neurons (L5 IT)	Schizophrenia genetics	GPM6A ^	180	Control	-0.99355	-1.06408	-1.1142	2
SNAP-a	Glutamatergic neurons (L5 IT)	Schizophrenia genetics	TMTC1 ^	180	Control	-0.99355	-1.06408	-1.1142	-0.475935
SNAP-a	Glutamatergic neurons (L5 IT)	Schizophrenia genetics	GRM3 ^	180	Control	-0.99355	-1.06408	-1.1142	2
SNAP-a	Glutamatergic neurons (L5 IT)	Synaptic receptors and transporters	SLC1A2	180	Control	-0.99355	-1.06408	-1.1142	-0.845732
SNAP-a	Glutamatergic neurons (L5 IT)	Synaptic cell adhesion	NTM	180	Control	-0.99355	-1.06408	-1.1142	-2.27037
SNAP-a	Glutamatergic neurons (L5 IT)	Synaptic cell adhesion	CTNND2	180	Control	-0.99355	-1.06408	-1.1142	-0.904712
SNAP-a	Glutamatergic neurons (L5 IT)	Schizophrenia genetics	C4 ^	180	Control	-0.99355	-1.06408	-1.1142	-0.305684
SNAP-a	Glutamatergic neurons (L5 IT)	Synaptic receptors and transporters	GRIA2	180	Control	-0.99355	-1.06408	-1.1142	1.27189
SNAP-a	Glutamatergic neurons (L5 IT)	Synaptic receptors and transporters	GRM3 ^	180	Control	-0.99355	-1.06408	-1.1142	2
SNAP-a	Glutamatergic neurons (L5 IT)	Synaptic receptors and transporters	SLC1A3	180	Control	-0.99355	-1.06408	-1.1142	-0.129274
SNAP-a	Glutamatergic neurons (L5 IT)	Schizophrenia genetics	NRXN1 #	180	Control	-0.99355	-1.06408	-1.1142	0.830178
SNAP-a	Glutamatergic neurons (L5 IT)	Regulons	KLF6 ^	180	Control	-0.99355	-1.06408	-1.1142
SNAP-a	Glutamatergic neurons (L5 IT)	Synaptic receptors and transporters	SLC6A1	180	Control	-0.99355	-1.06408	-1.1142	-1.01452
SNAP-a	Glutamatergic neurons (L5 IT)	Regulons	ELF1	180	Control	-0.99355	-1.06408	-1.1142
SNAP-a	Glutamatergic neurons (L5 IT)	Regulons	CEBPD	180	Control	-0.99355	-1.06408	-1.1142	2
SNAP-a	Glutamatergic neurons (L5 IT)	Synaptic receptors and transporters	GABRA2	180	Control	-0.99355	-1.06408	-1.1142	1.05301
SNAP-a	Glutamatergic neurons (L5 IT)	Synaptic cell adhesion	SGCD ^	180	Control	-0.99355	-1.06408	-1.1142	-2.30922
SNAP-a	Glutamatergic neurons (L5 IT)	Synaptic cell adhesion	GPM6A ^	180	Control	-0.99355	-1.06408	-1.1142	2
SNAP-a	Glutamatergic neurons (L5 IT)	Synaptic cell adhesion	LRRC4C	180	Control	-0.99355	-1.06408	-1.1142	0.935954
SNAP-a	Glutamatergic neurons (L5 IT)	Regulons	RORB ^	180	Control	-0.99355	-1.06408	-1.1142
SNAP-a	Glutamatergic neurons (L5 IT)	Regulons	POU2F1	180	Control	-0.99355	-1.06408	-1.1142	-0.454126
SNAP-a	Glutamatergic neurons (L5 IT)	Schizophrenia genetics	NRXN1 #	8	Control	0.906557	1.1142	0.0623599	1.51122
SNAP-a	Glutamatergic neurons (L5 IT)	Synaptic cell adhesion	NRXN1 #	8	Control	0.906557	1.1142	0.0623599	1.51122
SNAP-a	Glutamatergic neurons (L5 IT)	Schizophrenia genetics	SGCD ^	8	Control	0.906557	1.1142	0.0623599	0.764054
SNAP-a	Glutamatergic neurons (L5 IT)	Schizophrenia genetics	TMTC1 ^	8	Control	0.906557	1.1142	0.0623599	-0.396587
SNAP-a	Glutamatergic neurons (L5 IT)	Schizophrenia genetics	GRM3 ^	8	Control	0.906557	1.1142	0.0623599	0.312839
SNAP-a	Glutamatergic neurons (L5 IT)	Synaptic cell adhesion	GPM6A ^	8	Control	0.906557	1.1142	0.0623599	0.720735
SNAP-a	Glutamatergic neurons (L5 IT)	Schizophrenia genetics	GPM6A ^	8	Control	0.906557	1.1142	0.0623599	0.720735
SNAP-a	Glutamatergic neurons (L5 IT)	Synaptic cell adhesion	CTNND2	8	Control	0.906557	1.1142	0.0623599	0.141929
SNAP-a	Glutamatergic neurons (L5 IT)	Schizophrenia genetics	C4 ^	8	Control	0.906557	1.1142	0.0623599	-0.131082
SNAP-a	Glutamatergic neurons (L5 IT)	Synaptic receptors and transporters	GRIA2	8	Control	0.906557	1.1142	0.0623599	1.3042
SNAP-a	Glutamatergic neurons (L5 IT)	Synaptic cell adhesion	NTM	8	Control	0.906557	1.1142	0.0623599	-0.950538
SNAP-a	Glutamatergic neurons (L5 IT)	Synaptic receptors and transporters	SLC1A3	8	Control	0.906557	1.1142	0.0623599	-0.930646
SNAP-a	Glutamatergic neurons (L5 IT)	Synaptic receptors and transporters	GABRA2	8	Control	0.906557	1.1142	0.0623599	1.24181
SNAP-a	Glutamatergic neurons (L5 IT)	Synaptic cell adhesion	SGCD ^	8	Control	0.906557	1.1142	0.0623599	0.764054
SNAP-a	Glutamatergic neurons (L5 IT)	Synaptic receptors and transporters	SLC6A1	8	Control	0.906557	1.1142	0.0623599	-1.19389
SNAP-a	Glutamatergic neurons (L5 IT)	Regulons	KLF6 ^	8	Control	0.906557	1.1142	0.0623599
SNAP-a	Glutamatergic neurons (L5 IT)	Synaptic cell adhesion	LRRC4C	8	Control	0.906557	1.1142	0.0623599	-0.146276
SNAP-a	Glutamatergic neurons (L5 IT)	Regulons	POU2F1	8	Control	0.906557	1.1142	0.0623599	-0.49254
SNAP-a	Glutamatergic neurons (L5 IT)	Synaptic receptors and transporters	SLC1A2	8	Control	0.906557	1.1142	0.0623599	-1.3551
SNAP-a	Glutamatergic neurons (L5 IT)	Synaptic receptors and transporters	GRM3 ^	8	Control	0.906557	1.1142	0.0623599	0.312839
SNAP-a	Glutamatergic neurons (L5 IT)	Regulons	RORB ^	8	Control	0.906557	1.1142	0.0623599
SNAP-a	Glutamatergic neurons (L5 IT)	Regulons	ELF1	8	Control	0.906557	1.1142	0.0623599
SNAP-a	Glutamatergic neurons (L5 IT)	Regulons	CEBPD	8	Control	0.906557	1.1142	0.0623599	-0.176738
SNAP-a	Glutamatergic neurons (L5 IT)	Synaptic cell adhesion	NRXN1 #	107	Schizophrenia	-0.644368	0.331414	0.104053	-0.967082
SNAP-a	Glutamatergic neurons (L5 IT)	Synaptic receptors and transporters	SLC6A1	107	Schizophrenia	-0.644368	0.331414	0.104053	2
SNAP-a	Glutamatergic neurons (L5 IT)	Regulons	POU2F1	107	Schizophrenia	-0.644368	0.331414	0.104053	1.91866
SNAP-a	Glutamatergic neurons (L5 IT)	Regulons	ELF1	107	Schizophrenia	-0.644368	0.331414	0.104053
SNAP-a	Glutamatergic neurons (L5 IT)	Regulons	CEBPD	107	Schizophrenia	-0.644368	0.331414	0.104053	-1.29557
SNAP-a	Glutamatergic neurons (L5 IT)	Regulons	KLF6 ^	107	Schizophrenia	-0.644368	0.331414	0.104053
SNAP-a	Glutamatergic neurons (L5 IT)	Synaptic cell adhesion	NTM	107	Schizophrenia	-0.644368	0.331414	0.104053	0.529391
SNAP-a	Glutamatergic neurons (L5 IT)	Synaptic cell adhesion	CTNND2	107	Schizophrenia	-0.644368	0.331414	0.104053	0.0894114
SNAP-a	Glutamatergic neurons (L5 IT)	Synaptic cell adhesion	SGCD ^	107	Schizophrenia	-0.644368	0.331414	0.104053	-0.0143005
SNAP-a	Glutamatergic neurons (L5 IT)	Schizophrenia genetics	NRXN1 #	107	Schizophrenia	-0.644368	0.331414	0.104053	-0.967082
SNAP-a	Glutamatergic neurons (L5 IT)	Schizophrenia genetics	GRM3 ^	107	Schizophrenia	-0.644368	0.331414	0.104053	-0.370422
SNAP-a	Glutamatergic neurons (L5 IT)	Schizophrenia genetics	SGCD ^	107	Schizophrenia	-0.644368	0.331414	0.104053	-0.0143005
SNAP-a	Glutamatergic neurons (L5 IT)	Schizophrenia genetics	GPM6A ^	107	Schizophrenia	-0.644368	0.331414	0.104053	-0.622863
SNAP-a	Glutamatergic neurons (L5 IT)	Schizophrenia genetics	TMTC1 ^	107	Schizophrenia	-0.644368	0.331414	0.104053	1.76384
SNAP-a	Glutamatergic neurons (L5 IT)	Schizophrenia genetics	C4 ^	107	Schizophrenia	-0.644368	0.331414	0.104053	-0.431157
SNAP-a	Glutamatergic neurons (L5 IT)	Synaptic receptors and transporters	SLC1A2	107	Schizophrenia	-0.644368	0.331414	0.104053	0.540957
SNAP-a	Glutamatergic neurons (L5 IT)	Synaptic cell adhesion	LRRC4C	107	Schizophrenia	-0.644368	0.331414	0.104053	0.624743
SNAP-a	Glutamatergic neurons (L5 IT)	Synaptic receptors and transporters	SLC1A3	107	Schizophrenia	-0.644368	0.331414	0.104053	1.59073
SNAP-a	Glutamatergic neurons (L5 IT)	Synaptic cell adhesion	GPM6A ^	107	Schizophrenia	-0.644368	0.331414	0.104053	-0.622863
SNAP-a	Glutamatergic neurons (L5 IT)	Synaptic receptors and transporters	GRIA2	107	Schizophrenia	-0.644368	0.331414	0.104053	-1.20108
SNAP-a	Glutamatergic neurons (L5 IT)	Regulons	RORB ^	107	Schizophrenia	-0.644368	0.331414	0.104053
SNAP-a	Glutamatergic neurons (L5 IT)	Synaptic receptors and transporters	GRM3 ^	107	Schizophrenia	-0.644368	0.331414	0.104053	-0.370422
SNAP-a	Glutamatergic neurons (L5 IT)	Synaptic receptors and transporters	GABRA2	107	Schizophrenia	-0.644368	0.331414	0.104053	-0.151405
SNAP-a	Glutamatergic neurons (L5 IT)	Schizophrenia genetics	GPM6A ^	20	Control	-0.244776	-0.99355	-0.497574	-1.08157
SNAP-a	Glutamatergic neurons (L5 IT)	Synaptic receptors and transporters	SLC1A2	20	Control	-0.244776	-0.99355	-0.497574	-0.473003
SNAP-a	Glutamatergic neurons (L5 IT)	Synaptic receptors and transporters	GRM3 ^	20	Control	-0.244776	-0.99355	-0.497574	-1.69797
SNAP-a	Glutamatergic neurons (L5 IT)	Synaptic receptors and transporters	SLC1A3	20	Control	-0.244776	-0.99355	-0.497574	0.166226
SNAP-a	Glutamatergic neurons (L5 IT)	Synaptic receptors and transporters	GABRA2	20	Control	-0.244776	-0.99355	-0.497574	-0.540206
SNAP-a	Glutamatergic neurons (L5 IT)	Synaptic receptors and transporters	GRIA2	20	Control	-0.244776	-0.99355	-0.497574	-0.338465
SNAP-a	Glutamatergic neurons (L5 IT)	Synaptic receptors and transporters	SLC6A1	20	Control	-0.244776	-0.99355	-0.497574	1.21645
SNAP-a	Glutamatergic neurons (L5 IT)	Schizophrenia genetics	GRM3 ^	20	Control	-0.244776	-0.99355	-0.497574	-1.69797
SNAP-a	Glutamatergic neurons (L5 IT)	Schizophrenia genetics	SGCD ^	20	Control	-0.244776	-0.99355	-0.497574	-1.07039
SNAP-a	Glutamatergic neurons (L5 IT)	Schizophrenia genetics	TMTC1 ^	20	Control	-0.244776	-0.99355	-0.497574	1.39806
SNAP-a	Glutamatergic neurons (L5 IT)	Schizophrenia genetics	C4 ^	20	Control	-0.244776	-0.99355	-0.497574	-0.222198
SNAP-a	Glutamatergic neurons (L5 IT)	Synaptic cell adhesion	NRXN1 #	20	Control	-0.244776	-0.99355	-0.497574	-2.1571
SNAP-a	Glutamatergic neurons (L5 IT)	Synaptic cell adhesion	NTM	20	Control	-0.244776	-0.99355	-0.497574	-0.418363
SNAP-a	Glutamatergic neurons (L5 IT)	Synaptic cell adhesion	CTNND2	20	Control	-0.244776	-0.99355	-0.497574	-2.03459
SNAP-a	Glutamatergic neurons (L5 IT)	Synaptic cell adhesion	SGCD ^	20	Control	-0.244776	-0.99355	-0.497574	-1.07039
SNAP-a	Glutamatergic neurons (L5 IT)	Synaptic cell adhesion	GPM6A ^	20	Control	-0.244776	-0.99355	-0.497574	-1.08157
SNAP-a	Glutamatergic neurons (L5 IT)	Synaptic cell adhesion	LRRC4C	20	Control	-0.244776	-0.99355	-0.497574	-0.268081
SNAP-a	Glutamatergic neurons (L5 IT)	Regulons	KLF6 ^	20	Control	-0.244776	-0.99355	-0.497574
SNAP-a	Glutamatergic neurons (L5 IT)	Regulons	ELF1	20	Control	-0.244776	-0.99355	-0.497574
SNAP-a	Glutamatergic neurons (L5 IT)	Schizophrenia genetics	NRXN1 #	20	Control	-0.244776	-0.99355	-0.497574	-2.1571
SNAP-a	Glutamatergic neurons (L5 IT)	Regulons	CEBPD	20	Control	-0.244776	-0.99355	-0.497574	0.73335
SNAP-a	Glutamatergic neurons (L5 IT)	Regulons	POU2F1	20	Control	-0.244776	-0.99355	-0.497574	-1.05284
SNAP-a	Glutamatergic neurons (L5 IT)	Regulons	RORB ^	20	Control	-0.244776	-0.99355	-0.497574
SNAP-a	Glutamatergic neurons (L5 IT)	Schizophrenia genetics	NRXN1 #	120	Schizophrenia	0.750359	0.117988	0.131945	0.86609
SNAP-a	Glutamatergic neurons (L5 IT)	Synaptic receptors and transporters	GRM3 ^	120	Schizophrenia	0.750359	0.117988	0.131945	-0.200082
SNAP-a	Glutamatergic neurons (L5 IT)	Schizophrenia genetics	GRM3 ^	120	Schizophrenia	0.750359	0.117988	0.131945	-0.200082
SNAP-a	Glutamatergic neurons (L5 IT)	Synaptic receptors and transporters	SLC1A2	120	Schizophrenia	0.750359	0.117988	0.131945	-0.346508
SNAP-a	Glutamatergic neurons (L5 IT)	Synaptic receptors and transporters	SLC6A1	120	Schizophrenia	0.750359	0.117988	0.131945	-1.0168
SNAP-a	Glutamatergic neurons (L5 IT)	Synaptic receptors and transporters	SLC1A3	120	Schizophrenia	0.750359	0.117988	0.131945	-0.936261
SNAP-a	Glutamatergic neurons (L5 IT)	Synaptic cell adhesion	NRXN1 #	120	Schizophrenia	0.750359	0.117988	0.131945	0.86609
SNAP-a	Glutamatergic neurons (L5 IT)	Synaptic cell adhesion	NTM	120	Schizophrenia	0.750359	0.117988	0.131945	1.59337
SNAP-a	Glutamatergic neurons (L5 IT)	Synaptic cell adhesion	CTNND2	120	Schizophrenia	0.750359	0.117988	0.131945	1.77994
SNAP-a	Glutamatergic neurons (L5 IT)	Synaptic cell adhesion	SGCD ^	120	Schizophrenia	0.750359	0.117988	0.131945	0.607656
SNAP-a	Glutamatergic neurons (L5 IT)	Synaptic cell adhesion	GPM6A ^	120	Schizophrenia	0.750359	0.117988	0.131945	-0.484777
SNAP-a	Glutamatergic neurons (L5 IT)	Synaptic receptors and transporters	GABRA2	120	Schizophrenia	0.750359	0.117988	0.131945	0.65269
SNAP-a	Glutamatergic neurons (L5 IT)	Synaptic receptors and transporters	GRIA2	120	Schizophrenia	0.750359	0.117988	0.131945	-0.750707
SNAP-a	Glutamatergic neurons (L5 IT)	Regulons	RORB ^	120	Schizophrenia	0.750359	0.117988	0.131945
SNAP-a	Glutamatergic neurons (L5 IT)	Regulons	POU2F1	120	Schizophrenia	0.750359	0.117988	0.131945	1.4292
SNAP-a	Glutamatergic neurons (L5 IT)	Regulons	ELF1	120	Schizophrenia	0.750359	0.117988	0.131945
SNAP-a	Glutamatergic neurons (L5 IT)	Regulons	CEBPD	120	Schizophrenia	0.750359	0.117988	0.131945	-1.13736
SNAP-a	Glutamatergic neurons (L5 IT)	Regulons	KLF6 ^	120	Schizophrenia	0.750359	0.117988	0.131945
SNAP-a	Glutamatergic neurons (L5 IT)	Schizophrenia genetics	C4 ^	120	Schizophrenia	0.750359	0.117988	0.131945	-0.27933
SNAP-a	Glutamatergic neurons (L5 IT)	Schizophrenia genetics	SGCD ^	120	Schizophrenia	0.750359	0.117988	0.131945	0.607656
SNAP-a	Glutamatergic neurons (L5 IT)	Schizophrenia genetics	GPM6A ^	120	Schizophrenia	0.750359	0.117988	0.131945	-0.484777
SNAP-a	Glutamatergic neurons (L5 IT)	Synaptic cell adhesion	LRRC4C	120	Schizophrenia	0.750359	0.117988	0.131945	0.287939
SNAP-a	Glutamatergic neurons (L5 IT)	Schizophrenia genetics	TMTC1 ^	120	Schizophrenia	0.750359	0.117988	0.131945	0.225594
SNAP-a	Glutamatergic neurons (L5 IT)	Synaptic receptors and transporters	SLC1A2	35	Schizophrenia	0.259071	-0.545172	-0.865544	0.0495331
SNAP-a	Glutamatergic neurons (L5 IT)	Synaptic receptors and transporters	GRM3 ^	35	Schizophrenia	0.259071	-0.545172	-0.865544	1.96703
SNAP-a	Glutamatergic neurons (L5 IT)	Synaptic receptors and transporters	GABRA2	35	Schizophrenia	0.259071	-0.545172	-0.865544	0.646146
SNAP-a	Glutamatergic neurons (L5 IT)	Synaptic receptors and transporters	GRIA2	35	Schizophrenia	0.259071	-0.545172	-0.865544	-0.779193
SNAP-a	Glutamatergic neurons (L5 IT)	Synaptic receptors and transporters	SLC6A1	35	Schizophrenia	0.259071	-0.545172	-0.865544	-0.96691
SNAP-a	Glutamatergic neurons (L5 IT)	Synaptic receptors and transporters	SLC1A3	35	Schizophrenia	0.259071	-0.545172	-0.865544	-0.562538
SNAP-a	Glutamatergic neurons (L5 IT)	Synaptic cell adhesion	NTM	35	Schizophrenia	0.259071	-0.545172	-0.865544	-0.542232
SNAP-a	Glutamatergic neurons (L5 IT)	Synaptic cell adhesion	CTNND2	35	Schizophrenia	0.259071	-0.545172	-0.865544	1.53175
SNAP-a	Glutamatergic neurons (L5 IT)	Synaptic cell adhesion	SGCD ^	35	Schizophrenia	0.259071	-0.545172	-0.865544	-0.715916
SNAP-a	Glutamatergic neurons (L5 IT)	Synaptic cell adhesion	NRXN1 #	35	Schizophrenia	0.259071	-0.545172	-0.865544	1.70291
SNAP-a	Glutamatergic neurons (L5 IT)	Synaptic cell adhesion	LRRC4C	35	Schizophrenia	0.259071	-0.545172	-0.865544	2
SNAP-a	Glutamatergic neurons (L5 IT)	Schizophrenia genetics	GPM6A ^	35	Schizophrenia	0.259071	-0.545172	-0.865544	-0.597
SNAP-a	Glutamatergic neurons (L5 IT)	Schizophrenia genetics	NRXN1 #	35	Schizophrenia	0.259071	-0.545172	-0.865544	1.70291
SNAP-a	Glutamatergic neurons (L5 IT)	Synaptic cell adhesion	GPM6A ^	35	Schizophrenia	0.259071	-0.545172	-0.865544	-0.597
SNAP-a	Glutamatergic neurons (L5 IT)	Schizophrenia genetics	SGCD ^	35	Schizophrenia	0.259071	-0.545172	-0.865544	-0.715916
SNAP-a	Glutamatergic neurons (L5 IT)	Regulons	POU2F1	35	Schizophrenia	0.259071	-0.545172	-0.865544	-0.974876
SNAP-a	Glutamatergic neurons (L5 IT)	Schizophrenia genetics	TMTC1 ^	35	Schizophrenia	0.259071	-0.545172	-0.865544	1.31045
SNAP-a	Glutamatergic neurons (L5 IT)	Schizophrenia genetics	GRM3 ^	35	Schizophrenia	0.259071	-0.545172	-0.865544	1.96703
SNAP-a	Glutamatergic neurons (L5 IT)	Regulons	RORB ^	35	Schizophrenia	0.259071	-0.545172	-0.865544
SNAP-a	Glutamatergic neurons (L5 IT)	Regulons	ELF1	35	Schizophrenia	0.259071	-0.545172	-0.865544
SNAP-a	Glutamatergic neurons (L5 IT)	Regulons	CEBPD	35	Schizophrenia	0.259071	-0.545172	-0.865544	-0.406659
SNAP-a	Glutamatergic neurons (L5 IT)	Regulons	KLF6 ^	35	Schizophrenia	0.259071	-0.545172	-0.865544
SNAP-a	Glutamatergic neurons (L5 IT)	Schizophrenia genetics	C4 ^	35	Schizophrenia	0.259071	-0.545172	-0.865544	0.11842
SNAP-a	Glutamatergic neurons (L5 IT)	Synaptic cell adhesion	NRXN1 #	34	Control	-0.0346289	-0.825937	-1.42314	-0.692583
SNAP-a	Glutamatergic neurons (L5 IT)	Synaptic cell adhesion	NTM	34	Control	-0.0346289	-0.825937	-1.42314	-0.603068
SNAP-a	Glutamatergic neurons (L5 IT)	Synaptic cell adhesion	CTNND2	34	Control	-0.0346289	-0.825937	-1.42314	-2.2887
SNAP-a	Glutamatergic neurons (L5 IT)	Synaptic cell adhesion	SGCD ^	34	Control	-0.0346289	-0.825937	-1.42314	-1.58011
SNAP-a	Glutamatergic neurons (L5 IT)	Synaptic cell adhesion	GPM6A ^	34	Control	-0.0346289	-0.825937	-1.42314	-0.850021
SNAP-a	Glutamatergic neurons (L5 IT)	Synaptic cell adhesion	LRRC4C	34	Control	-0.0346289	-0.825937	-1.42314	-0.0966013
SNAP-a	Glutamatergic neurons (L5 IT)	Synaptic receptors and transporters	GRM3 ^	34	Control	-0.0346289	-0.825937	-1.42314	1.51204
SNAP-a	Glutamatergic neurons (L5 IT)	Regulons	RORB ^	34	Control	-0.0346289	-0.825937	-1.42314
SNAP-a	Glutamatergic neurons (L5 IT)	Regulons	POU2F1	34	Control	-0.0346289	-0.825937	-1.42314	-1.11865
SNAP-a	Glutamatergic neurons (L5 IT)	Regulons	ELF1	34	Control	-0.0346289	-0.825937	-1.42314
SNAP-a	Glutamatergic neurons (L5 IT)	Regulons	CEBPD	34	Control	-0.0346289	-0.825937	-1.42314	1.78588
SNAP-a	Glutamatergic neurons (L5 IT)	Regulons	KLF6 ^	34	Control	-0.0346289	-0.825937	-1.42314
SNAP-a	Glutamatergic neurons (L5 IT)	Schizophrenia genetics	SGCD ^	34	Control	-0.0346289	-0.825937	-1.42314	-1.58011
SNAP-a	Glutamatergic neurons (L5 IT)	Synaptic receptors and transporters	SLC1A3	34	Control	-0.0346289	-0.825937	-1.42314	-1.27787
SNAP-a	Glutamatergic neurons (L5 IT)	Synaptic receptors and transporters	SLC1A2	34	Control	-0.0346289	-0.825937	-1.42314	0.392654
SNAP-a	Glutamatergic neurons (L5 IT)	Schizophrenia genetics	GRM3 ^	34	Control	-0.0346289	-0.825937	-1.42314	1.51204
SNAP-a	Glutamatergic neurons (L5 IT)	Synaptic receptors and transporters	GRIA2	34	Control	-0.0346289	-0.825937	-1.42314	2
SNAP-a	Glutamatergic neurons (L5 IT)	Schizophrenia genetics	GPM6A ^	34	Control	-0.0346289	-0.825937	-1.42314	-0.850021
SNAP-a	Glutamatergic neurons (L5 IT)	Schizophrenia genetics	NRXN1 #	34	Control	-0.0346289	-0.825937	-1.42314	-0.692583
SNAP-a	Glutamatergic neurons (L5 IT)	Schizophrenia genetics	C4 ^	34	Control	-0.0346289	-0.825937	-1.42314	-0.465329
SNAP-a	Glutamatergic neurons (L5 IT)	Synaptic receptors and transporters	SLC6A1	34	Control	-0.0346289	-0.825937	-1.42314	2
SNAP-a	Glutamatergic neurons (L5 IT)	Schizophrenia genetics	TMTC1 ^	34	Control	-0.0346289	-0.825937	-1.42314	-2.48017
SNAP-a	Glutamatergic neurons (L5 IT)	Synaptic receptors and transporters	GABRA2	34	Control	-0.0346289	-0.825937	-1.42314	2
SNAP-a	Glutamatergic neurons (L5 IT)	Synaptic cell adhesion	NRXN1 #	162	Control	0.865544	1.14034	1.8364	-0.960304
SNAP-a	Glutamatergic neurons (L5 IT)	Regulons	RORB ^	162	Control	0.865544	1.14034	1.8364
SNAP-a	Glutamatergic neurons (L5 IT)	Synaptic receptors and transporters	GRM3 ^	162	Control	0.865544	1.14034	1.8364	-0.308863
SNAP-a	Glutamatergic neurons (L5 IT)	Synaptic receptors and transporters	SLC1A3	162	Control	0.865544	1.14034	1.8364	-1.27787
SNAP-a	Glutamatergic neurons (L5 IT)	Synaptic receptors and transporters	SLC1A2	162	Control	0.865544	1.14034	1.8364	1.73492
SNAP-a	Glutamatergic neurons (L5 IT)	Schizophrenia genetics	NRXN1 #	162	Control	0.865544	1.14034	1.8364	-0.960304
SNAP-a	Glutamatergic neurons (L5 IT)	Schizophrenia genetics	GRM3 ^	162	Control	0.865544	1.14034	1.8364	-0.308863
SNAP-a	Glutamatergic neurons (L5 IT)	Schizophrenia genetics	SGCD ^	162	Control	0.865544	1.14034	1.8364	0.0814775
SNAP-a	Glutamatergic neurons (L5 IT)	Schizophrenia genetics	GPM6A ^	162	Control	0.865544	1.14034	1.8364	1.20808
SNAP-a	Glutamatergic neurons (L5 IT)	Schizophrenia genetics	TMTC1 ^	162	Control	0.865544	1.14034	1.8364	-0.659119
SNAP-a	Glutamatergic neurons (L5 IT)	Schizophrenia genetics	C4 ^	162	Control	0.865544	1.14034	1.8364	-0.0327363
SNAP-a	Glutamatergic neurons (L5 IT)	Synaptic cell adhesion	CTNND2	162	Control	0.865544	1.14034	1.8364	-0.379491
SNAP-a	Glutamatergic neurons (L5 IT)	Synaptic cell adhesion	SGCD ^	162	Control	0.865544	1.14034	1.8364	0.0814775
SNAP-a	Glutamatergic neurons (L5 IT)	Synaptic cell adhesion	GPM6A ^	162	Control	0.865544	1.14034	1.8364	1.20808
SNAP-a	Glutamatergic neurons (L5 IT)	Synaptic cell adhesion	NTM	162	Control	0.865544	1.14034	1.8364	-1.15038
SNAP-a	Glutamatergic neurons (L5 IT)	Synaptic receptors and transporters	GRIA2	162	Control	0.865544	1.14034	1.8364	-0.647953
SNAP-a	Glutamatergic neurons (L5 IT)	Synaptic receptors and transporters	SLC6A1	162	Control	0.865544	1.14034	1.8364	-0.91952
SNAP-a	Glutamatergic neurons (L5 IT)	Regulons	POU2F1	162	Control	0.865544	1.14034	1.8364	-0.252804
SNAP-a	Glutamatergic neurons (L5 IT)	Synaptic receptors and transporters	GABRA2	162	Control	0.865544	1.14034	1.8364	-0.868109
SNAP-a	Glutamatergic neurons (L5 IT)	Synaptic cell adhesion	LRRC4C	162	Control	0.865544	1.14034	1.8364	-0.839766
SNAP-a	Glutamatergic neurons (L5 IT)	Regulons	KLF6 ^	162	Control	0.865544	1.14034	1.8364
SNAP-a	Glutamatergic neurons (L5 IT)	Regulons	ELF1	162	Control	0.865544	1.14034	1.8364
SNAP-a	Glutamatergic neurons (L5 IT)	Regulons	CEBPD	162	Control	0.865544	1.14034	1.8364	0.551702
SNAP-a	Glutamatergic neurons (L5 IT)	Synaptic receptors and transporters	SLC1A2	46	Schizophrenia	0.188061	0.0901389	-0.259072	0.26404
SNAP-a	Glutamatergic neurons (L5 IT)	Schizophrenia genetics	NRXN1 #	46	Schizophrenia	0.188061	0.0901389	-0.259072	1.33824
SNAP-a	Glutamatergic neurons (L5 IT)	Schizophrenia genetics	GRM3 ^	46	Schizophrenia	0.188061	0.0901389	-0.259072	0.304526
SNAP-a	Glutamatergic neurons (L5 IT)	Synaptic receptors and transporters	GRM3 ^	46	Schizophrenia	0.188061	0.0901389	-0.259072	0.304526
SNAP-a	Glutamatergic neurons (L5 IT)	Synaptic receptors and transporters	SLC1A3	46	Schizophrenia	0.188061	0.0901389	-0.259072	-0.268073
SNAP-a	Glutamatergic neurons (L5 IT)	Synaptic cell adhesion	NRXN1 #	46	Schizophrenia	0.188061	0.0901389	-0.259072	1.33824
SNAP-a	Glutamatergic neurons (L5 IT)	Synaptic cell adhesion	NTM	46	Schizophrenia	0.188061	0.0901389	-0.259072	0.846314
SNAP-a	Glutamatergic neurons (L5 IT)	Synaptic cell adhesion	CTNND2	46	Schizophrenia	0.188061	0.0901389	-0.259072	-0.242633
SNAP-a	Glutamatergic neurons (L5 IT)	Synaptic cell adhesion	SGCD ^	46	Schizophrenia	0.188061	0.0901389	-0.259072	-1.38665
SNAP-a	Glutamatergic neurons (L5 IT)	Synaptic cell adhesion	GPM6A ^	46	Schizophrenia	0.188061	0.0901389	-0.259072	0.301869
SNAP-a	Glutamatergic neurons (L5 IT)	Synaptic cell adhesion	LRRC4C	46	Schizophrenia	0.188061	0.0901389	-0.259072	-0.0121404
SNAP-a	Glutamatergic neurons (L5 IT)	Regulons	CEBPD	46	Schizophrenia	0.188061	0.0901389	-0.259072	0.038471
SNAP-a	Glutamatergic neurons (L5 IT)	Regulons	RORB ^	46	Schizophrenia	0.188061	0.0901389	-0.259072
SNAP-a	Glutamatergic neurons (L5 IT)	Regulons	POU2F1	46	Schizophrenia	0.188061	0.0901389	-0.259072	0.0251629
SNAP-a	Glutamatergic neurons (L5 IT)	Regulons	ELF1	46	Schizophrenia	0.188061	0.0901389	-0.259072
SNAP-a	Glutamatergic neurons (L5 IT)	Schizophrenia genetics	GPM6A ^	46	Schizophrenia	0.188061	0.0901389	-0.259072	0.301869
SNAP-a	Glutamatergic neurons (L5 IT)	Regulons	KLF6 ^	46	Schizophrenia	0.188061	0.0901389	-0.259072
SNAP-a	Glutamatergic neurons (L5 IT)	Synaptic receptors and transporters	GABRA2	46	Schizophrenia	0.188061	0.0901389	-0.259072	-1.01089
SNAP-a	Glutamatergic neurons (L5 IT)	Schizophrenia genetics	SGCD ^	46	Schizophrenia	0.188061	0.0901389	-0.259072	-1.38665
SNAP-a	Glutamatergic neurons (L5 IT)	Synaptic receptors and transporters	GRIA2	46	Schizophrenia	0.188061	0.0901389	-0.259072	0.250486
SNAP-a	Glutamatergic neurons (L5 IT)	Schizophrenia genetics	TMTC1 ^	46	Schizophrenia	0.188061	0.0901389	-0.259072	-0.227827
SNAP-a	Glutamatergic neurons (L5 IT)	Schizophrenia genetics	C4 ^	46	Schizophrenia	0.188061	0.0901389	-0.259072	-0.0478893
SNAP-a	Glutamatergic neurons (L5 IT)	Synaptic receptors and transporters	SLC6A1	46	Schizophrenia	0.188061	0.0901389	-0.259072	-0.518495
SNAP-a	Glutamatergic neurons (L5 IT)	Synaptic cell adhesion	NRXN1 #	24	Schizophrenia	-0.104053	-0.244776	-0.48196	0.588772
SNAP-a	Glutamatergic neurons (L5 IT)	Synaptic receptors and transporters	GRIA2	24	Schizophrenia	-0.104053	-0.244776	-0.48196	1.02716
SNAP-a	Glutamatergic neurons (L5 IT)	Synaptic cell adhesion	NTM	24	Schizophrenia	-0.104053	-0.244776	-0.48196	-0.57117
SNAP-a	Glutamatergic neurons (L5 IT)	Schizophrenia genetics	GPM6A ^	24	Schizophrenia	-0.104053	-0.244776	-0.48196	0.848787
SNAP-a	Glutamatergic neurons (L5 IT)	Schizophrenia genetics	TMTC1 ^	24	Schizophrenia	-0.104053	-0.244776	-0.48196	0.101914
SNAP-a	Glutamatergic neurons (L5 IT)	Synaptic receptors and transporters	SLC6A1	24	Schizophrenia	-0.104053	-0.244776	-0.48196	-1.19378
SNAP-a	Glutamatergic neurons (L5 IT)	Regulons	KLF6 ^	24	Schizophrenia	-0.104053	-0.244776	-0.48196
SNAP-a	Glutamatergic neurons (L5 IT)	Synaptic receptors and transporters	SLC1A3	24	Schizophrenia	-0.104053	-0.244776	-0.48196	-1.19102
SNAP-a	Glutamatergic neurons (L5 IT)	Synaptic receptors and transporters	GABRA2	24	Schizophrenia	-0.104053	-0.244776	-0.48196	-0.672702
SNAP-a	Glutamatergic neurons (L5 IT)	Schizophrenia genetics	C4 ^	24	Schizophrenia	-0.104053	-0.244776	-0.48196	2
SNAP-a	Glutamatergic neurons (L5 IT)	Schizophrenia genetics	GRM3 ^	24	Schizophrenia	-0.104053	-0.244776	-0.48196	-0.425393
SNAP-a	Glutamatergic neurons (L5 IT)	Schizophrenia genetics	SGCD ^	24	Schizophrenia	-0.104053	-0.244776	-0.48196	-1.29199
SNAP-a	Glutamatergic neurons (L5 IT)	Regulons	CEBPD	24	Schizophrenia	-0.104053	-0.244776	-0.48196	0.640993
SNAP-a	Glutamatergic neurons (L5 IT)	Schizophrenia genetics	NRXN1 #	24	Schizophrenia	-0.104053	-0.244776	-0.48196	0.588772
SNAP-a	Glutamatergic neurons (L5 IT)	Synaptic cell adhesion	CTNND2	24	Schizophrenia	-0.104053	-0.244776	-0.48196	-0.420979
SNAP-a	Glutamatergic neurons (L5 IT)	Synaptic cell adhesion	SGCD ^	24	Schizophrenia	-0.104053	-0.244776	-0.48196	-1.29199
SNAP-a	Glutamatergic neurons (L5 IT)	Synaptic cell adhesion	GPM6A ^	24	Schizophrenia	-0.104053	-0.244776	-0.48196	0.848787
SNAP-a	Glutamatergic neurons (L5 IT)	Synaptic cell adhesion	LRRC4C	24	Schizophrenia	-0.104053	-0.244776	-0.48196	-0.484693
SNAP-a	Glutamatergic neurons (L5 IT)	Regulons	RORB ^	24	Schizophrenia	-0.104053	-0.244776	-0.48196
SNAP-a	Glutamatergic neurons (L5 IT)	Regulons	POU2F1	24	Schizophrenia	-0.104053	-0.244776	-0.48196	-1.62745
SNAP-a	Glutamatergic neurons (L5 IT)	Regulons	ELF1	24	Schizophrenia	-0.104053	-0.244776	-0.48196
SNAP-a	Glutamatergic neurons (L5 IT)	Synaptic receptors and transporters	SLC1A2	24	Schizophrenia	-0.104053	-0.244776	-0.48196	-1.98042
SNAP-a	Glutamatergic neurons (L5 IT)	Synaptic receptors and transporters	GRM3 ^	24	Schizophrenia	-0.104053	-0.244776	-0.48196	-0.425393
SNAP-a	Glutamatergic neurons (L5 IT)	Schizophrenia genetics	NRXN1 #	110	Control	-0.346081	0.48196	-0.696385	-0.996884
SNAP-a	Glutamatergic neurons (L5 IT)	Schizophrenia genetics	GRM3 ^	110	Control	-0.346081	0.48196	-0.696385	-1.56823
SNAP-a	Glutamatergic neurons (L5 IT)	Synaptic receptors and transporters	GRM3 ^	110	Control	-0.346081	0.48196	-0.696385	-1.56823
SNAP-a	Glutamatergic neurons (L5 IT)	Synaptic receptors and transporters	SLC1A3	110	Control	-0.346081	0.48196	-0.696385	2
SNAP-a	Glutamatergic neurons (L5 IT)	Synaptic cell adhesion	LRRC4C	110	Control	-0.346081	0.48196	-0.696385	-1.15403
SNAP-a	Glutamatergic neurons (L5 IT)	Synaptic receptors and transporters	GABRA2	110	Control	-0.346081	0.48196	-0.696385	0.532122
SNAP-a	Glutamatergic neurons (L5 IT)	Synaptic receptors and transporters	SLC1A2	110	Control	-0.346081	0.48196	-0.696385	0.714274
SNAP-a	Glutamatergic neurons (L5 IT)	Synaptic cell adhesion	GPM6A ^	110	Control	-0.346081	0.48196	-0.696385	-0.994148
SNAP-a	Glutamatergic neurons (L5 IT)	Schizophrenia genetics	SGCD ^	110	Control	-0.346081	0.48196	-0.696385	1.25501
SNAP-a	Glutamatergic neurons (L5 IT)	Schizophrenia genetics	GPM6A ^	110	Control	-0.346081	0.48196	-0.696385	-0.994148
SNAP-a	Glutamatergic neurons (L5 IT)	Synaptic receptors and transporters	GRIA2	110	Control	-0.346081	0.48196	-0.696385	-0.610211
SNAP-a	Glutamatergic neurons (L5 IT)	Synaptic receptors and transporters	SLC6A1	110	Control	-0.346081	0.48196	-0.696385	2
SNAP-a	Glutamatergic neurons (L5 IT)	Synaptic cell adhesion	NRXN1 #	110	Control	-0.346081	0.48196	-0.696385	-0.996884
SNAP-a	Glutamatergic neurons (L5 IT)	Synaptic cell adhesion	NTM	110	Control	-0.346081	0.48196	-0.696385	-0.0684489
SNAP-a	Glutamatergic neurons (L5 IT)	Synaptic cell adhesion	CTNND2	110	Control	-0.346081	0.48196	-0.696385	-0.365735
SNAP-a	Glutamatergic neurons (L5 IT)	Synaptic cell adhesion	SGCD ^	110	Control	-0.346081	0.48196	-0.696385	1.25501
SNAP-a	Glutamatergic neurons (L5 IT)	Regulons	RORB ^	110	Control	-0.346081	0.48196	-0.696385
SNAP-a	Glutamatergic neurons (L5 IT)	Regulons	POU2F1	110	Control	-0.346081	0.48196	-0.696385	1.38313
SNAP-a	Glutamatergic neurons (L5 IT)	Regulons	ELF1	110	Control	-0.346081	0.48196	-0.696385
SNAP-a	Glutamatergic neurons (L5 IT)	Regulons	CEBPD	110	Control	-0.346081	0.48196	-0.696385	-0.561988
SNAP-a	Glutamatergic neurons (L5 IT)	Regulons	KLF6 ^	110	Control	-0.346081	0.48196	-0.696385
SNAP-a	Glutamatergic neurons (L5 IT)	Schizophrenia genetics	TMTC1 ^	110	Control	-0.346081	0.48196	-0.696385	-0.0871475
SNAP-a	Glutamatergic neurons (L5 IT)	Schizophrenia genetics	C4 ^	110	Control	-0.346081	0.48196	-0.696385	0.882849
SNAP-a	Glutamatergic neurons (L5 IT)	Schizophrenia genetics	NRXN1 #	93	Schizophrenia	-0.451078	-0.346081	-1.16729	0.736337
SNAP-a	Glutamatergic neurons (L5 IT)	Schizophrenia genetics	GRM3 ^	93	Schizophrenia	-0.451078	-0.346081	-1.16729	-0.0663112
SNAP-a	Glutamatergic neurons (L5 IT)	Synaptic receptors and transporters	SLC1A2	93	Schizophrenia	-0.451078	-0.346081	-1.16729	-0.227229
SNAP-a	Glutamatergic neurons (L5 IT)	Synaptic receptors and transporters	GRM3 ^	93	Schizophrenia	-0.451078	-0.346081	-1.16729	-0.0663112
SNAP-a	Glutamatergic neurons (L5 IT)	Synaptic receptors and transporters	SLC1A3	93	Schizophrenia	-0.451078	-0.346081	-1.16729	-1.02096
SNAP-a	Glutamatergic neurons (L5 IT)	Synaptic receptors and transporters	GABRA2	93	Schizophrenia	-0.451078	-0.346081	-1.16729	1.42202
SNAP-a	Glutamatergic neurons (L5 IT)	Synaptic cell adhesion	NRXN1 #	93	Schizophrenia	-0.451078	-0.346081	-1.16729	0.736337
SNAP-a	Glutamatergic neurons (L5 IT)	Synaptic cell adhesion	NTM	93	Schizophrenia	-0.451078	-0.346081	-1.16729	-0.868458
SNAP-a	Glutamatergic neurons (L5 IT)	Synaptic cell adhesion	CTNND2	93	Schizophrenia	-0.451078	-0.346081	-1.16729	0.929694
SNAP-a	Glutamatergic neurons (L5 IT)	Synaptic cell adhesion	SGCD ^	93	Schizophrenia	-0.451078	-0.346081	-1.16729	0.122746
SNAP-a	Glutamatergic neurons (L5 IT)	Synaptic cell adhesion	GPM6A ^	93	Schizophrenia	-0.451078	-0.346081	-1.16729	0.210169
SNAP-a	Glutamatergic neurons (L5 IT)	Synaptic cell adhesion	LRRC4C	93	Schizophrenia	-0.451078	-0.346081	-1.16729	0.409054
SNAP-a	Glutamatergic neurons (L5 IT)	Regulons	POU2F1	93	Schizophrenia	-0.451078	-0.346081	-1.16729	-0.137672
SNAP-a	Glutamatergic neurons (L5 IT)	Regulons	ELF1	93	Schizophrenia	-0.451078	-0.346081	-1.16729
SNAP-a	Glutamatergic neurons (L5 IT)	Regulons	CEBPD	93	Schizophrenia	-0.451078	-0.346081	-1.16729	0.396961
SNAP-a	Glutamatergic neurons (L5 IT)	Regulons	KLF6 ^	93	Schizophrenia	-0.451078	-0.346081	-1.16729
SNAP-a	Glutamatergic neurons (L5 IT)	Schizophrenia genetics	C4 ^	93	Schizophrenia	-0.451078	-0.346081	-1.16729	-0.213173
SNAP-a	Glutamatergic neurons (L5 IT)	Regulons	RORB ^	93	Schizophrenia	-0.451078	-0.346081	-1.16729
SNAP-a	Glutamatergic neurons (L5 IT)	Schizophrenia genetics	SGCD ^	93	Schizophrenia	-0.451078	-0.346081	-1.16729	0.122746
SNAP-a	Glutamatergic neurons (L5 IT)	Schizophrenia genetics	GPM6A ^	93	Schizophrenia	-0.451078	-0.346081	-1.16729	0.210169
SNAP-a	Glutamatergic neurons (L5 IT)	Schizophrenia genetics	TMTC1 ^	93	Schizophrenia	-0.451078	-0.346081	-1.16729	0.0453607
SNAP-a	Glutamatergic neurons (L5 IT)	Synaptic receptors and transporters	SLC6A1	93	Schizophrenia	-0.451078	-0.346081	-1.16729	-0.394167
SNAP-a	Glutamatergic neurons (L5 IT)	Synaptic receptors and transporters	GRIA2	93	Schizophrenia	-0.451078	-0.346081	-1.16729	0.609988
SNAP-a	Glutamatergic neurons (L5 IT)	Regulons	ELF1	71	Schizophrenia	0.331414	0.145928	0.0901389
SNAP-a	Glutamatergic neurons (L5 IT)	Schizophrenia genetics	GPM6A ^	71	Schizophrenia	0.331414	0.145928	0.0901389	0.181939
SNAP-a	Glutamatergic neurons (L5 IT)	Synaptic receptors and transporters	SLC1A3	71	Schizophrenia	0.331414	0.145928	0.0901389	0.504832
SNAP-a	Glutamatergic neurons (L5 IT)	Regulons	CEBPD	71	Schizophrenia	0.331414	0.145928	0.0901389	-0.00274403
SNAP-a	Glutamatergic neurons (L5 IT)	Regulons	KLF6 ^	71	Schizophrenia	0.331414	0.145928	0.0901389
SNAP-a	Glutamatergic neurons (L5 IT)	Synaptic receptors and transporters	SLC6A1	71	Schizophrenia	0.331414	0.145928	0.0901389	0.469846
SNAP-a	Glutamatergic neurons (L5 IT)	Schizophrenia genetics	SGCD ^	71	Schizophrenia	0.331414	0.145928	0.0901389	-0.0375363
SNAP-a	Glutamatergic neurons (L5 IT)	Synaptic receptors and transporters	GABRA2	71	Schizophrenia	0.331414	0.145928	0.0901389	1.33891
SNAP-a	Glutamatergic neurons (L5 IT)	Synaptic receptors and transporters	GRIA2	71	Schizophrenia	0.331414	0.145928	0.0901389	0.92706
SNAP-a	Glutamatergic neurons (L5 IT)	Synaptic cell adhesion	NRXN1 #	71	Schizophrenia	0.331414	0.145928	0.0901389	-0.159026
SNAP-a	Glutamatergic neurons (L5 IT)	Synaptic cell adhesion	NTM	71	Schizophrenia	0.331414	0.145928	0.0901389	0.632412
SNAP-a	Glutamatergic neurons (L5 IT)	Schizophrenia genetics	TMTC1 ^	71	Schizophrenia	0.331414	0.145928	0.0901389	-0.637795
SNAP-a	Glutamatergic neurons (L5 IT)	Schizophrenia genetics	C4 ^	71	Schizophrenia	0.331414	0.145928	0.0901389	-0.269002
SNAP-a	Glutamatergic neurons (L5 IT)	Synaptic receptors and transporters	SLC1A2	71	Schizophrenia	0.331414	0.145928	0.0901389	0.58633
SNAP-a	Glutamatergic neurons (L5 IT)	Synaptic receptors and transporters	GRM3 ^	71	Schizophrenia	0.331414	0.145928	0.0901389	-0.175842
SNAP-a	Glutamatergic neurons (L5 IT)	Synaptic cell adhesion	LRRC4C	71	Schizophrenia	0.331414	0.145928	0.0901389	-0.587315
SNAP-a	Glutamatergic neurons (L5 IT)	Regulons	POU2F1	71	Schizophrenia	0.331414	0.145928	0.0901389	0.0436004
SNAP-a	Glutamatergic neurons (L5 IT)	Schizophrenia genetics	NRXN1 #	71	Schizophrenia	0.331414	0.145928	0.0901389	-0.159026
SNAP-a	Glutamatergic neurons (L5 IT)	Schizophrenia genetics	GRM3 ^	71	Schizophrenia	0.331414	0.145928	0.0901389	-0.175842
SNAP-a	Glutamatergic neurons (L5 IT)	Synaptic cell adhesion	GPM6A ^	71	Schizophrenia	0.331414	0.145928	0.0901389	0.181939
SNAP-a	Glutamatergic neurons (L5 IT)	Regulons	RORB ^	71	Schizophrenia	0.331414	0.145928	0.0901389
SNAP-a	Glutamatergic neurons (L5 IT)	Synaptic cell adhesion	CTNND2	71	Schizophrenia	0.331414	0.145928	0.0901389	0.829857
SNAP-a	Glutamatergic neurons (L5 IT)	Synaptic cell adhesion	SGCD ^	71	Schizophrenia	0.331414	0.145928	0.0901389	-0.0375363
SNAP-a	Glutamatergic neurons (L5 IT)	Regulons	RORB ^	14	Control	0.768839	1.22389	1.28471
SNAP-a	Glutamatergic neurons (L5 IT)	Regulons	POU2F1	14	Control	0.768839	1.22389	1.28471	-0.681428
SNAP-a	Glutamatergic neurons (L5 IT)	Regulons	ELF1	14	Control	0.768839	1.22389	1.28471
SNAP-a	Glutamatergic neurons (L5 IT)	Synaptic cell adhesion	NRXN1 #	14	Control	0.768839	1.22389	1.28471	-0.442589
SNAP-a	Glutamatergic neurons (L5 IT)	Schizophrenia genetics	GPM6A ^	14	Control	0.768839	1.22389	1.28471	0.305352
SNAP-a	Glutamatergic neurons (L5 IT)	Schizophrenia genetics	NRXN1 #	14	Control	0.768839	1.22389	1.28471	-0.442589
SNAP-a	Glutamatergic neurons (L5 IT)	Schizophrenia genetics	GRM3 ^	14	Control	0.768839	1.22389	1.28471	-0.636798
SNAP-a	Glutamatergic neurons (L5 IT)	Schizophrenia genetics	SGCD ^	14	Control	0.768839	1.22389	1.28471	-0.652828
SNAP-a	Glutamatergic neurons (L5 IT)	Regulons	CEBPD	14	Control	0.768839	1.22389	1.28471	0.0749014
SNAP-a	Glutamatergic neurons (L5 IT)	Schizophrenia genetics	TMTC1 ^	14	Control	0.768839	1.22389	1.28471	-0.769973
SNAP-a	Glutamatergic neurons (L5 IT)	Schizophrenia genetics	C4 ^	14	Control	0.768839	1.22389	1.28471	-0.555527
SNAP-a	Glutamatergic neurons (L5 IT)	Synaptic receptors and transporters	GABRA2	14	Control	0.768839	1.22389	1.28471	-1.68173
SNAP-a	Glutamatergic neurons (L5 IT)	Synaptic receptors and transporters	SLC1A2	14	Control	0.768839	1.22389	1.28471	1.1812
SNAP-a	Glutamatergic neurons (L5 IT)	Synaptic receptors and transporters	GRM3 ^	14	Control	0.768839	1.22389	1.28471	-0.636798
SNAP-a	Glutamatergic neurons (L5 IT)	Synaptic receptors and transporters	SLC1A3	14	Control	0.768839	1.22389	1.28471	-1.27787
SNAP-a	Glutamatergic neurons (L5 IT)	Synaptic cell adhesion	GPM6A ^	14	Control	0.768839	1.22389	1.28471	0.305352
SNAP-a	Glutamatergic neurons (L5 IT)	Synaptic receptors and transporters	GRIA2	14	Control	0.768839	1.22389	1.28471	-1.12749
SNAP-a	Glutamatergic neurons (L5 IT)	Synaptic receptors and transporters	SLC6A1	14	Control	0.768839	1.22389	1.28471	-0.720474
SNAP-a	Glutamatergic neurons (L5 IT)	Regulons	KLF6 ^	14	Control	0.768839	1.22389	1.28471
SNAP-a	Glutamatergic neurons (L5 IT)	Synaptic cell adhesion	NTM	14	Control	0.768839	1.22389	1.28471	1.17465
SNAP-a	Glutamatergic neurons (L5 IT)	Synaptic cell adhesion	CTNND2	14	Control	0.768839	1.22389	1.28471	-0.678659
SNAP-a	Glutamatergic neurons (L5 IT)	Synaptic cell adhesion	SGCD ^	14	Control	0.768839	1.22389	1.28471	-0.652828
SNAP-a	Glutamatergic neurons (L5 IT)	Synaptic cell adhesion	LRRC4C	14	Control	0.768839	1.22389	1.28471	-0.188254
SNAP-a	Glutamatergic neurons (L5 IT)	Synaptic cell adhesion	NRXN1 #	128	Schizophrenia	-0.390546	-0.00692444	-0.00692444	0.117142
SNAP-a	Glutamatergic neurons (L5 IT)	Synaptic cell adhesion	NTM	128	Schizophrenia	-0.390546	-0.00692444	-0.00692444	0.687304
SNAP-a	Glutamatergic neurons (L5 IT)	Regulons	RORB ^	128	Schizophrenia	-0.390546	-0.00692444	-0.00692444
SNAP-a	Glutamatergic neurons (L5 IT)	Regulons	POU2F1	128	Schizophrenia	-0.390546	-0.00692444	-0.00692444	0.841211
SNAP-a	Glutamatergic neurons (L5 IT)	Regulons	ELF1	128	Schizophrenia	-0.390546	-0.00692444	-0.00692444
SNAP-a	Glutamatergic neurons (L5 IT)	Regulons	CEBPD	128	Schizophrenia	-0.390546	-0.00692444	-0.00692444	-0.450067
SNAP-a	Glutamatergic neurons (L5 IT)	Regulons	KLF6 ^	128	Schizophrenia	-0.390546	-0.00692444	-0.00692444
SNAP-a	Glutamatergic neurons (L5 IT)	Synaptic receptors and transporters	SLC1A2	128	Schizophrenia	-0.390546	-0.00692444	-0.00692444	-0.2545
SNAP-a	Glutamatergic neurons (L5 IT)	Schizophrenia genetics	NRXN1 #	128	Schizophrenia	-0.390546	-0.00692444	-0.00692444	0.117142
SNAP-a	Glutamatergic neurons (L5 IT)	Schizophrenia genetics	GRM3 ^	128	Schizophrenia	-0.390546	-0.00692444	-0.00692444	0.263079
SNAP-a	Glutamatergic neurons (L5 IT)	Schizophrenia genetics	SGCD ^	128	Schizophrenia	-0.390546	-0.00692444	-0.00692444	0.967766
SNAP-a	Glutamatergic neurons (L5 IT)	Schizophrenia genetics	GPM6A ^	128	Schizophrenia	-0.390546	-0.00692444	-0.00692444	-0.21276
SNAP-a	Glutamatergic neurons (L5 IT)	Schizophrenia genetics	TMTC1 ^	128	Schizophrenia	-0.390546	-0.00692444	-0.00692444	1.84429
SNAP-a	Glutamatergic neurons (L5 IT)	Schizophrenia genetics	C4 ^	128	Schizophrenia	-0.390546	-0.00692444	-0.00692444	0.319294
SNAP-a	Glutamatergic neurons (L5 IT)	Synaptic receptors and transporters	SLC1A3	128	Schizophrenia	-0.390546	-0.00692444	-0.00692444	-0.695641
SNAP-a	Glutamatergic neurons (L5 IT)	Synaptic receptors and transporters	GABRA2	128	Schizophrenia	-0.390546	-0.00692444	-0.00692444	0.571117
SNAP-a	Glutamatergic neurons (L5 IT)	Synaptic receptors and transporters	GRIA2	128	Schizophrenia	-0.390546	-0.00692444	-0.00692444	0.315236
SNAP-a	Glutamatergic neurons (L5 IT)	Synaptic receptors and transporters	GRM3 ^	128	Schizophrenia	-0.390546	-0.00692444	-0.00692444	0.263079
SNAP-a	Glutamatergic neurons (L5 IT)	Synaptic cell adhesion	CTNND2	128	Schizophrenia	-0.390546	-0.00692444	-0.00692444	0.447931
SNAP-a	Glutamatergic neurons (L5 IT)	Synaptic cell adhesion	SGCD ^	128	Schizophrenia	-0.390546	-0.00692444	-0.00692444	0.967766
SNAP-a	Glutamatergic neurons (L5 IT)	Synaptic cell adhesion	GPM6A ^	128	Schizophrenia	-0.390546	-0.00692444	-0.00692444	-0.21276
SNAP-a	Glutamatergic neurons (L5 IT)	Synaptic receptors and transporters	SLC6A1	128	Schizophrenia	-0.390546	-0.00692444	-0.00692444	0.966953
SNAP-a	Glutamatergic neurons (L5 IT)	Synaptic cell adhesion	LRRC4C	128	Schizophrenia	-0.390546	-0.00692444	-0.00692444	0.854776
SNAP-a	Glutamatergic neurons (L5 IT)	Synaptic receptors and transporters	SLC1A3	50	Control	0.420619	1.0888	0.949156	1.1303
SNAP-a	Glutamatergic neurons (L5 IT)	Regulons	KLF6 ^	50	Control	0.420619	1.0888	0.949156
SNAP-a	Glutamatergic neurons (L5 IT)	Synaptic receptors and transporters	GRM3 ^	50	Control	0.420619	1.0888	0.949156	-1.64253
SNAP-a	Glutamatergic neurons (L5 IT)	Synaptic receptors and transporters	GABRA2	50	Control	0.420619	1.0888	0.949156	-1.67202
SNAP-a	Glutamatergic neurons (L5 IT)	Synaptic receptors and transporters	GRIA2	50	Control	0.420619	1.0888	0.949156	-0.634177
SNAP-a	Glutamatergic neurons (L5 IT)	Synaptic cell adhesion	LRRC4C	50	Control	0.420619	1.0888	0.949156	-0.900726
SNAP-a	Glutamatergic neurons (L5 IT)	Synaptic receptors and transporters	SLC6A1	50	Control	0.420619	1.0888	0.949156	0.0768991
SNAP-a	Glutamatergic neurons (L5 IT)	Synaptic cell adhesion	SGCD ^	50	Control	0.420619	1.0888	0.949156	1.27778
SNAP-a	Glutamatergic neurons (L5 IT)	Synaptic cell adhesion	GPM6A ^	50	Control	0.420619	1.0888	0.949156	-0.431426
SNAP-a	Glutamatergic neurons (L5 IT)	Synaptic cell adhesion	NRXN1 #	50	Control	0.420619	1.0888	0.949156	-0.663331
SNAP-a	Glutamatergic neurons (L5 IT)	Synaptic cell adhesion	NTM	50	Control	0.420619	1.0888	0.949156	-0.116496
SNAP-a	Glutamatergic neurons (L5 IT)	Synaptic cell adhesion	CTNND2	50	Control	0.420619	1.0888	0.949156	0.738943
SNAP-a	Glutamatergic neurons (L5 IT)	Schizophrenia genetics	NRXN1 #	50	Control	0.420619	1.0888	0.949156	-0.663331
SNAP-a	Glutamatergic neurons (L5 IT)	Schizophrenia genetics	GRM3 ^	50	Control	0.420619	1.0888	0.949156	-1.64253
SNAP-a	Glutamatergic neurons (L5 IT)	Schizophrenia genetics	SGCD ^	50	Control	0.420619	1.0888	0.949156	1.27778
SNAP-a	Glutamatergic neurons (L5 IT)	Schizophrenia genetics	GPM6A ^	50	Control	0.420619	1.0888	0.949156	-0.431426
SNAP-a	Glutamatergic neurons (L5 IT)	Regulons	RORB ^	50	Control	0.420619	1.0888	0.949156
SNAP-a	Glutamatergic neurons (L5 IT)	Regulons	POU2F1	50	Control	0.420619	1.0888	0.949156	-0.0933741
SNAP-a	Glutamatergic neurons (L5 IT)	Regulons	ELF1	50	Control	0.420619	1.0888	0.949156
SNAP-a	Glutamatergic neurons (L5 IT)	Regulons	CEBPD	50	Control	0.420619	1.0888	0.949156	-0.596633
SNAP-a	Glutamatergic neurons (L5 IT)	Synaptic receptors and transporters	SLC1A2	50	Control	0.420619	1.0888	0.949156	1.73416
SNAP-a	Glutamatergic neurons (L5 IT)	Schizophrenia genetics	C4 ^	50	Control	0.420619	1.0888	0.949156	-0.767342
SNAP-a	Glutamatergic neurons (L5 IT)	Schizophrenia genetics	TMTC1 ^	50	Control	0.420619	1.0888	0.949156	-0.933341
SNAP-a	Glutamatergic neurons (L5 IT)	Synaptic cell adhesion	SGCD ^	118	Control	0.0484897	-0.188061	0.435798	0.16251
SNAP-a	Glutamatergic neurons (L5 IT)	Schizophrenia genetics	NRXN1 #	118	Control	0.0484897	-0.188061	0.435798	-1.20045
SNAP-a	Glutamatergic neurons (L5 IT)	Schizophrenia genetics	SGCD ^	118	Control	0.0484897	-0.188061	0.435798	0.16251
SNAP-a	Glutamatergic neurons (L5 IT)	Schizophrenia genetics	GPM6A ^	118	Control	0.0484897	-0.188061	0.435798	-1.04878
SNAP-a	Glutamatergic neurons (L5 IT)	Schizophrenia genetics	TMTC1 ^	118	Control	0.0484897	-0.188061	0.435798	-1.38463
SNAP-a	Glutamatergic neurons (L5 IT)	Synaptic cell adhesion	CTNND2	118	Control	0.0484897	-0.188061	0.435798	-1.11399
SNAP-a	Glutamatergic neurons (L5 IT)	Synaptic cell adhesion	NRXN1 #	118	Control	0.0484897	-0.188061	0.435798	-1.20045
SNAP-a	Glutamatergic neurons (L5 IT)	Synaptic cell adhesion	NTM	118	Control	0.0484897	-0.188061	0.435798	-0.488615
SNAP-a	Glutamatergic neurons (L5 IT)	Synaptic cell adhesion	GPM6A ^	118	Control	0.0484897	-0.188061	0.435798	-1.04878
SNAP-a	Glutamatergic neurons (L5 IT)	Schizophrenia genetics	GRM3 ^	118	Control	0.0484897	-0.188061	0.435798	-1.33105
SNAP-a	Glutamatergic neurons (L5 IT)	Synaptic cell adhesion	LRRC4C	118	Control	0.0484897	-0.188061	0.435798	-0.998873
SNAP-a	Glutamatergic neurons (L5 IT)	Regulons	KLF6 ^	118	Control	0.0484897	-0.188061	0.435798
SNAP-a	Glutamatergic neurons (L5 IT)	Synaptic receptors and transporters	SLC1A3	118	Control	0.0484897	-0.188061	0.435798	1.09628
SNAP-a	Glutamatergic neurons (L5 IT)	Synaptic receptors and transporters	GABRA2	118	Control	0.0484897	-0.188061	0.435798	-0.727702
SNAP-a	Glutamatergic neurons (L5 IT)	Synaptic receptors and transporters	GRIA2	118	Control	0.0484897	-0.188061	0.435798	-0.92663
SNAP-a	Glutamatergic neurons (L5 IT)	Synaptic receptors and transporters	SLC6A1	118	Control	0.0484897	-0.188061	0.435798	1.15386
SNAP-a	Glutamatergic neurons (L5 IT)	Synaptic receptors and transporters	GRM3 ^	118	Control	0.0484897	-0.188061	0.435798	-1.33105
SNAP-a	Glutamatergic neurons (L5 IT)	Regulons	RORB ^	118	Control	0.0484897	-0.188061	0.435798
SNAP-a	Glutamatergic neurons (L5 IT)	Schizophrenia genetics	C4 ^	118	Control	0.0484897	-0.188061	0.435798	-0.0988925
SNAP-a	Glutamatergic neurons (L5 IT)	Synaptic receptors and transporters	SLC1A2	118	Control	0.0484897	-0.188061	0.435798	1.19575
SNAP-a	Glutamatergic neurons (L5 IT)	Regulons	CEBPD	118	Control	0.0484897	-0.188061	0.435798	-0.550132
SNAP-a	Glutamatergic neurons (L5 IT)	Regulons	POU2F1	118	Control	0.0484897	-0.188061	0.435798	-1.22214
SNAP-a	Glutamatergic neurons (L5 IT)	Regulons	ELF1	118	Control	0.0484897	-0.188061	0.435798
SNAP-a	Glutamatergic neurons (L5 IT)	Schizophrenia genetics	SGCD ^	132	Control	-0.145928	-0.131945	-0.0623599	1.15161
SNAP-a	Glutamatergic neurons (L5 IT)	Synaptic receptors and transporters	GRM3 ^	132	Control	-0.145928	-0.131945	-0.0623599	-1.22783
SNAP-a	Glutamatergic neurons (L5 IT)	Schizophrenia genetics	GPM6A ^	132	Control	-0.145928	-0.131945	-0.0623599	-0.216125
SNAP-a	Glutamatergic neurons (L5 IT)	Synaptic receptors and transporters	SLC6A1	132	Control	-0.145928	-0.131945	-0.0623599	0.816077
SNAP-a	Glutamatergic neurons (L5 IT)	Schizophrenia genetics	GRM3 ^	132	Control	-0.145928	-0.131945	-0.0623599	-1.22783
SNAP-a	Glutamatergic neurons (L5 IT)	Synaptic receptors and transporters	SLC1A3	132	Control	-0.145928	-0.131945	-0.0623599	0.525612
SNAP-a	Glutamatergic neurons (L5 IT)	Synaptic receptors and transporters	GRIA2	132	Control	-0.145928	-0.131945	-0.0623599	-0.555676
SNAP-a	Glutamatergic neurons (L5 IT)	Schizophrenia genetics	NRXN1 #	132	Control	-0.145928	-0.131945	-0.0623599	-0.000322367
SNAP-a	Glutamatergic neurons (L5 IT)	Schizophrenia genetics	C4 ^	132	Control	-0.145928	-0.131945	-0.0623599	0.0747291
SNAP-a	Glutamatergic neurons (L5 IT)	Synaptic cell adhesion	SGCD ^	132	Control	-0.145928	-0.131945	-0.0623599	1.15161
SNAP-a	Glutamatergic neurons (L5 IT)	Synaptic receptors and transporters	GABRA2	132	Control	-0.145928	-0.131945	-0.0623599	0.032521
SNAP-a	Glutamatergic neurons (L5 IT)	Schizophrenia genetics	TMTC1 ^	132	Control	-0.145928	-0.131945	-0.0623599	0.315566
SNAP-a	Glutamatergic neurons (L5 IT)	Synaptic receptors and transporters	SLC1A2	132	Control	-0.145928	-0.131945	-0.0623599	-1.18336
SNAP-a	Glutamatergic neurons (L5 IT)	Regulons	KLF6 ^	132	Control	-0.145928	-0.131945	-0.0623599
SNAP-a	Glutamatergic neurons (L5 IT)	Synaptic cell adhesion	GPM6A ^	132	Control	-0.145928	-0.131945	-0.0623599	-0.216125
SNAP-a	Glutamatergic neurons (L5 IT)	Synaptic cell adhesion	LRRC4C	132	Control	-0.145928	-0.131945	-0.0623599	-0.716782
SNAP-a	Glutamatergic neurons (L5 IT)	Regulons	CEBPD	132	Control	-0.145928	-0.131945	-0.0623599	1.31323
SNAP-a	Glutamatergic neurons (L5 IT)	Synaptic cell adhesion	CTNND2	132	Control	-0.145928	-0.131945	-0.0623599	-0.742018
SNAP-a	Glutamatergic neurons (L5 IT)	Regulons	RORB ^	132	Control	-0.145928	-0.131945	-0.0623599
SNAP-a	Glutamatergic neurons (L5 IT)	Synaptic cell adhesion	NRXN1 #	132	Control	-0.145928	-0.131945	-0.0623599	-0.000322367
SNAP-a	Glutamatergic neurons (L5 IT)	Synaptic cell adhesion	NTM	132	Control	-0.145928	-0.131945	-0.0623599	-0.454723
SNAP-a	Glutamatergic neurons (L5 IT)	Regulons	POU2F1	132	Control	-0.145928	-0.131945	-0.0623599	-0.613984
SNAP-a	Glutamatergic neurons (L5 IT)	Regulons	ELF1	132	Control	-0.145928	-0.131945	-0.0623599
SNAP-a	Glutamatergic neurons (L5 IT)	Synaptic cell adhesion	CTNND2	98	Control	0.48196	0.259072	0.48196	-1.64939
SNAP-a	Glutamatergic neurons (L5 IT)	Schizophrenia genetics	GRM3 ^	98	Control	0.48196	0.259072	0.48196	-1.24536
SNAP-a	Glutamatergic neurons (L5 IT)	Synaptic cell adhesion	SGCD ^	98	Control	0.48196	0.259072	0.48196	1.43451
SNAP-a	Glutamatergic neurons (L5 IT)	Synaptic cell adhesion	NTM	98	Control	0.48196	0.259072	0.48196	-1.60905
SNAP-a	Glutamatergic neurons (L5 IT)	Synaptic receptors and transporters	SLC1A2	98	Control	0.48196	0.259072	0.48196	0.783421
SNAP-a	Glutamatergic neurons (L5 IT)	Synaptic receptors and transporters	GRM3 ^	98	Control	0.48196	0.259072	0.48196	-1.24536
SNAP-a	Glutamatergic neurons (L5 IT)	Synaptic cell adhesion	NRXN1 #	98	Control	0.48196	0.259072	0.48196	-0.338993
SNAP-a	Glutamatergic neurons (L5 IT)	Schizophrenia genetics	NRXN1 #	98	Control	0.48196	0.259072	0.48196	-0.338993
SNAP-a	Glutamatergic neurons (L5 IT)	Synaptic receptors and transporters	SLC1A3	98	Control	0.48196	0.259072	0.48196	-0.462582
SNAP-a	Glutamatergic neurons (L5 IT)	Synaptic receptors and transporters	GABRA2	98	Control	0.48196	0.259072	0.48196	0.475799
SNAP-a	Glutamatergic neurons (L5 IT)	Synaptic receptors and transporters	GRIA2	98	Control	0.48196	0.259072	0.48196	-0.0980501
SNAP-a	Glutamatergic neurons (L5 IT)	Synaptic receptors and transporters	SLC6A1	98	Control	0.48196	0.259072	0.48196	0.232429
SNAP-a	Glutamatergic neurons (L5 IT)	Regulons	KLF6 ^	98	Control	0.48196	0.259072	0.48196
SNAP-a	Glutamatergic neurons (L5 IT)	Schizophrenia genetics	C4 ^	98	Control	0.48196	0.259072	0.48196	-0.0890212
SNAP-a	Glutamatergic neurons (L5 IT)	Synaptic cell adhesion	GPM6A ^	98	Control	0.48196	0.259072	0.48196	-0.318658
SNAP-a	Glutamatergic neurons (L5 IT)	Synaptic cell adhesion	LRRC4C	98	Control	0.48196	0.259072	0.48196	-1.7169
SNAP-a	Glutamatergic neurons (L5 IT)	Schizophrenia genetics	GPM6A ^	98	Control	0.48196	0.259072	0.48196	-0.318658
SNAP-a	Glutamatergic neurons (L5 IT)	Schizophrenia genetics	TMTC1 ^	98	Control	0.48196	0.259072	0.48196	-0.476038
SNAP-a	Glutamatergic neurons (L5 IT)	Regulons	CEBPD	98	Control	0.48196	0.259072	0.48196	1.84771
SNAP-a	Glutamatergic neurons (L5 IT)	Regulons	RORB ^	98	Control	0.48196	0.259072	0.48196
SNAP-a	Glutamatergic neurons (L5 IT)	Schizophrenia genetics	SGCD ^	98	Control	0.48196	0.259072	0.48196	1.43451
SNAP-a	Glutamatergic neurons (L5 IT)	Regulons	ELF1	98	Control	0.48196	0.259072	0.48196
SNAP-a	Glutamatergic neurons (L5 IT)	Regulons	POU2F1	98	Control	0.48196	0.259072	0.48196	-0.653184
SNAP-a	Glutamatergic neurons (L5 IT)	Regulons	RORB ^	106	Control	-1.42314	-0.971114	-1.28471
SNAP-a	Glutamatergic neurons (L5 IT)	Regulons	ELF1	106	Control	-1.42314	-0.971114	-1.28471
SNAP-a	Glutamatergic neurons (L5 IT)	Synaptic receptors and transporters	SLC1A2	106	Control	-1.42314	-0.971114	-1.28471	-1.66418
SNAP-a	Glutamatergic neurons (L5 IT)	Regulons	KLF6 ^	106	Control	-1.42314	-0.971114	-1.28471
SNAP-a	Glutamatergic neurons (L5 IT)	Regulons	POU2F1	106	Control	-1.42314	-0.971114	-1.28471	-0.403083
SNAP-a	Glutamatergic neurons (L5 IT)	Schizophrenia genetics	NRXN1 #	106	Control	-1.42314	-0.971114	-1.28471	0.733363
SNAP-a	Glutamatergic neurons (L5 IT)	Regulons	CEBPD	106	Control	-1.42314	-0.971114	-1.28471	1.79814
SNAP-a	Glutamatergic neurons (L5 IT)	Synaptic cell adhesion	NRXN1 #	106	Control	-1.42314	-0.971114	-1.28471	0.733363
SNAP-a	Glutamatergic neurons (L5 IT)	Synaptic cell adhesion	NTM	106	Control	-1.42314	-0.971114	-1.28471	-1.68931
SNAP-a	Glutamatergic neurons (L5 IT)	Synaptic cell adhesion	CTNND2	106	Control	-1.42314	-0.971114	-1.28471	-0.629471
SNAP-a	Glutamatergic neurons (L5 IT)	Synaptic cell adhesion	SGCD ^	106	Control	-1.42314	-0.971114	-1.28471	-0.52522
SNAP-a	Glutamatergic neurons (L5 IT)	Synaptic receptors and transporters	GRM3 ^	106	Control	-1.42314	-0.971114	-1.28471	0.219841
SNAP-a	Glutamatergic neurons (L5 IT)	Synaptic receptors and transporters	SLC1A3	106	Control	-1.42314	-0.971114	-1.28471	-0.698293
SNAP-a	Glutamatergic neurons (L5 IT)	Schizophrenia genetics	GPM6A ^	106	Control	-1.42314	-0.971114	-1.28471	1.30324
SNAP-a	Glutamatergic neurons (L5 IT)	Synaptic receptors and transporters	GABRA2	106	Control	-1.42314	-0.971114	-1.28471	-0.10862
SNAP-a	Glutamatergic neurons (L5 IT)	Schizophrenia genetics	GRM3 ^	106	Control	-1.42314	-0.971114	-1.28471	0.219841
SNAP-a	Glutamatergic neurons (L5 IT)	Schizophrenia genetics	SGCD ^	106	Control	-1.42314	-0.971114	-1.28471	-0.52522
SNAP-a	Glutamatergic neurons (L5 IT)	Synaptic cell adhesion	LRRC4C	106	Control	-1.42314	-0.971114	-1.28471	0.662643
SNAP-a	Glutamatergic neurons (L5 IT)	Schizophrenia genetics	TMTC1 ^	106	Control	-1.42314	-0.971114	-1.28471	-0.0486083
SNAP-a	Glutamatergic neurons (L5 IT)	Schizophrenia genetics	C4 ^	106	Control	-1.42314	-0.971114	-1.28471	0.111682
SNAP-a	Glutamatergic neurons (L5 IT)	Synaptic cell adhesion	GPM6A ^	106	Control	-1.42314	-0.971114	-1.28471	1.30324
SNAP-a	Glutamatergic neurons (L5 IT)	Synaptic receptors and transporters	SLC6A1	106	Control	-1.42314	-0.971114	-1.28471	-1.40798
SNAP-a	Glutamatergic neurons (L5 IT)	Synaptic receptors and transporters	GRIA2	106	Control	-1.42314	-0.971114	-1.28471	1.24329
SNAP-a	Glutamatergic neurons (L5 IT)	Synaptic cell adhesion	NTM	22	Schizophrenia	1.0165	-0.30229	0.594039	0.0754392
SNAP-a	Glutamatergic neurons (L5 IT)	Synaptic cell adhesion	CTNND2	22	Schizophrenia	1.0165	-0.30229	0.594039	-1.02076
SNAP-a	Glutamatergic neurons (L5 IT)	Synaptic receptors and transporters	SLC1A3	22	Schizophrenia	1.0165	-0.30229	0.594039	1.15058
SNAP-a	Glutamatergic neurons (L5 IT)	Synaptic receptors and transporters	GABRA2	22	Schizophrenia	1.0165	-0.30229	0.594039	0.0868633
SNAP-a	Glutamatergic neurons (L5 IT)	Synaptic receptors and transporters	SLC1A2	22	Schizophrenia	1.0165	-0.30229	0.594039	-0.855613
SNAP-a	Glutamatergic neurons (L5 IT)	Synaptic cell adhesion	NRXN1 #	22	Schizophrenia	1.0165	-0.30229	0.594039	-1.0415
SNAP-a	Glutamatergic neurons (L5 IT)	Regulons	RORB ^	22	Schizophrenia	1.0165	-0.30229	0.594039
SNAP-a	Glutamatergic neurons (L5 IT)	Regulons	POU2F1	22	Schizophrenia	1.0165	-0.30229	0.594039	-0.184502
SNAP-a	Glutamatergic neurons (L5 IT)	Regulons	ELF1	22	Schizophrenia	1.0165	-0.30229	0.594039
SNAP-a	Glutamatergic neurons (L5 IT)	Synaptic receptors and transporters	GRM3 ^	22	Schizophrenia	1.0165	-0.30229	0.594039	-1.31833
SNAP-a	Glutamatergic neurons (L5 IT)	Regulons	KLF6 ^	22	Schizophrenia	1.0165	-0.30229	0.594039
SNAP-a	Glutamatergic neurons (L5 IT)	Synaptic cell adhesion	GPM6A ^	22	Schizophrenia	1.0165	-0.30229	0.594039	0.485156
SNAP-a	Glutamatergic neurons (L5 IT)	Synaptic cell adhesion	LRRC4C	22	Schizophrenia	1.0165	-0.30229	0.594039	-0.735206
SNAP-a	Glutamatergic neurons (L5 IT)	Regulons	CEBPD	22	Schizophrenia	1.0165	-0.30229	0.594039	0.267534
SNAP-a	Glutamatergic neurons (L5 IT)	Synaptic cell adhesion	SGCD ^	22	Schizophrenia	1.0165	-0.30229	0.594039	-0.0596325
SNAP-a	Glutamatergic neurons (L5 IT)	Synaptic receptors and transporters	SLC6A1	22	Schizophrenia	1.0165	-0.30229	0.594039	1.11886
SNAP-a	Glutamatergic neurons (L5 IT)	Schizophrenia genetics	SGCD ^	22	Schizophrenia	1.0165	-0.30229	0.594039	-0.0596325
SNAP-a	Glutamatergic neurons (L5 IT)	Schizophrenia genetics	GPM6A ^	22	Schizophrenia	1.0165	-0.30229	0.594039	0.485156
SNAP-a	Glutamatergic neurons (L5 IT)	Synaptic receptors and transporters	GRIA2	22	Schizophrenia	1.0165	-0.30229	0.594039	-1.33112
SNAP-a	Glutamatergic neurons (L5 IT)	Schizophrenia genetics	C4 ^	22	Schizophrenia	1.0165	-0.30229	0.594039	-0.0959705
SNAP-a	Glutamatergic neurons (L5 IT)	Schizophrenia genetics	GRM3 ^	22	Schizophrenia	1.0165	-0.30229	0.594039	-1.31833
SNAP-a	Glutamatergic neurons (L5 IT)	Schizophrenia genetics	TMTC1 ^	22	Schizophrenia	1.0165	-0.30229	0.594039	-0.799145
SNAP-a	Glutamatergic neurons (L5 IT)	Schizophrenia genetics	NRXN1 #	22	Schizophrenia	1.0165	-0.30229	0.594039	-1.0415
SNAP-a	Glutamatergic neurons (L5 IT)	Schizophrenia genetics	NRXN1 #	152	Control	0.644368	2.28865	1.16729	-0.609618
SNAP-a	Glutamatergic neurons (L5 IT)	Schizophrenia genetics	GRM3 ^	152	Control	0.644368	2.28865	1.16729	0.164079
SNAP-a	Glutamatergic neurons (L5 IT)	Regulons	KLF6 ^	152	Control	0.644368	2.28865	1.16729
SNAP-a	Glutamatergic neurons (L5 IT)	Synaptic receptors and transporters	SLC1A3	152	Control	0.644368	2.28865	1.16729	0.651625
SNAP-a	Glutamatergic neurons (L5 IT)	Synaptic receptors and transporters	GABRA2	152	Control	0.644368	2.28865	1.16729	-2.287
SNAP-a	Glutamatergic neurons (L5 IT)	Regulons	CEBPD	152	Control	0.644368	2.28865	1.16729	-1.60603
SNAP-a	Glutamatergic neurons (L5 IT)	Schizophrenia genetics	SGCD ^	152	Control	0.644368	2.28865	1.16729	-0.995165
SNAP-a	Glutamatergic neurons (L5 IT)	Schizophrenia genetics	GPM6A ^	152	Control	0.644368	2.28865	1.16729	-0.897096
SNAP-a	Glutamatergic neurons (L5 IT)	Schizophrenia genetics	TMTC1 ^	152	Control	0.644368	2.28865	1.16729	-1.46438
SNAP-a	Glutamatergic neurons (L5 IT)	Synaptic receptors and transporters	GRIA2	152	Control	0.644368	2.28865	1.16729	-1.07832
SNAP-a	Glutamatergic neurons (L5 IT)	Synaptic cell adhesion	NRXN1 #	152	Control	0.644368	2.28865	1.16729	-0.609618
SNAP-a	Glutamatergic neurons (L5 IT)	Regulons	RORB ^	152	Control	0.644368	2.28865	1.16729
SNAP-a	Glutamatergic neurons (L5 IT)	Regulons	POU2F1	152	Control	0.644368	2.28865	1.16729	0.511009
SNAP-a	Glutamatergic neurons (L5 IT)	Regulons	ELF1	152	Control	0.644368	2.28865	1.16729
SNAP-a	Glutamatergic neurons (L5 IT)	Synaptic receptors and transporters	SLC1A2	152	Control	0.644368	2.28865	1.16729	2
SNAP-a	Glutamatergic neurons (L5 IT)	Synaptic receptors and transporters	GRM3 ^	152	Control	0.644368	2.28865	1.16729	0.164079
SNAP-a	Glutamatergic neurons (L5 IT)	Synaptic cell adhesion	LRRC4C	152	Control	0.644368	2.28865	1.16729	-0.322574
SNAP-a	Glutamatergic neurons (L5 IT)	Synaptic cell adhesion	NTM	152	Control	0.644368	2.28865	1.16729	1.35097
SNAP-a	Glutamatergic neurons (L5 IT)	Synaptic cell adhesion	CTNND2	152	Control	0.644368	2.28865	1.16729	0.0733253
SNAP-a	Glutamatergic neurons (L5 IT)	Synaptic receptors and transporters	SLC6A1	152	Control	0.644368	2.28865	1.16729	0.631554
SNAP-a	Glutamatergic neurons (L5 IT)	Synaptic cell adhesion	GPM6A ^	152	Control	0.644368	2.28865	1.16729	-0.897096
SNAP-a	Glutamatergic neurons (L5 IT)	Schizophrenia genetics	C4 ^	152	Control	0.644368	2.28865	1.16729	-0.0764264
SNAP-a	Glutamatergic neurons (L5 IT)	Synaptic cell adhesion	SGCD ^	152	Control	0.644368	2.28865	1.16729	-0.995165
SNAP-a	Glutamatergic neurons (L5 IT)	Synaptic cell adhesion	NRXN1 #	158	Control	0.375643	1.06408	1.22389	-1.00368
SNAP-a	Glutamatergic neurons (L5 IT)	Synaptic cell adhesion	NTM	158	Control	0.375643	1.06408	1.22389	-0.365856
SNAP-a	Glutamatergic neurons (L5 IT)	Regulons	RORB ^	158	Control	0.375643	1.06408	1.22389
SNAP-a	Glutamatergic neurons (L5 IT)	Regulons	POU2F1	158	Control	0.375643	1.06408	1.22389	0.139976
SNAP-a	Glutamatergic neurons (L5 IT)	Regulons	ELF1	158	Control	0.375643	1.06408	1.22389
SNAP-a	Glutamatergic neurons (L5 IT)	Regulons	CEBPD	158	Control	0.375643	1.06408	1.22389	-0.708949
SNAP-a	Glutamatergic neurons (L5 IT)	Regulons	KLF6 ^	158	Control	0.375643	1.06408	1.22389
SNAP-a	Glutamatergic neurons (L5 IT)	Schizophrenia genetics	C4 ^	158	Control	0.375643	1.06408	1.22389	-1.21646
SNAP-a	Glutamatergic neurons (L5 IT)	Synaptic receptors and transporters	GRM3 ^	158	Control	0.375643	1.06408	1.22389	-1.23195
SNAP-a	Glutamatergic neurons (L5 IT)	Synaptic cell adhesion	CTNND2	158	Control	0.375643	1.06408	1.22389	0.150781
SNAP-a	Glutamatergic neurons (L5 IT)	Synaptic cell adhesion	SGCD ^	158	Control	0.375643	1.06408	1.22389	1.94138
SNAP-a	Glutamatergic neurons (L5 IT)	Synaptic receptors and transporters	SLC1A2	158	Control	0.375643	1.06408	1.22389	1.45898
SNAP-a	Glutamatergic neurons (L5 IT)	Synaptic receptors and transporters	SLC6A1	158	Control	0.375643	1.06408	1.22389	-1.12496
SNAP-a	Glutamatergic neurons (L5 IT)	Synaptic receptors and transporters	SLC1A3	158	Control	0.375643	1.06408	1.22389	-0.818859
SNAP-a	Glutamatergic neurons (L5 IT)	Synaptic receptors and transporters	GABRA2	158	Control	0.375643	1.06408	1.22389	-0.970049
SNAP-a	Glutamatergic neurons (L5 IT)	Synaptic receptors and transporters	GRIA2	158	Control	0.375643	1.06408	1.22389	-1.04874
SNAP-a	Glutamatergic neurons (L5 IT)	Schizophrenia genetics	NRXN1 #	158	Control	0.375643	1.06408	1.22389	-1.00368
SNAP-a	Glutamatergic neurons (L5 IT)	Schizophrenia genetics	SGCD ^	158	Control	0.375643	1.06408	1.22389	1.94138
SNAP-a	Glutamatergic neurons (L5 IT)	Schizophrenia genetics	GPM6A ^	158	Control	0.375643	1.06408	1.22389	-0.194254
SNAP-a	Glutamatergic neurons (L5 IT)	Schizophrenia genetics	TMTC1 ^	158	Control	0.375643	1.06408	1.22389	-1.15252
SNAP-a	Glutamatergic neurons (L5 IT)	Synaptic cell adhesion	GPM6A ^	158	Control	0.375643	1.06408	1.22389	-0.194254
SNAP-a	Glutamatergic neurons (L5 IT)	Synaptic cell adhesion	LRRC4C	158	Control	0.375643	1.06408	1.22389	-1.45191
SNAP-a	Glutamatergic neurons (L5 IT)	Schizophrenia genetics	GRM3 ^	158	Control	0.375643	1.06408	1.22389	-1.23195
SNAP-a	Glutamatergic neurons (L5 IT)	Regulons	CEBPD	183	Schizophrenia	0.27342	1.42314	0.678843	-1.1245
SNAP-a	Glutamatergic neurons (L5 IT)	Synaptic cell adhesion	NTM	183	Schizophrenia	0.27342	1.42314	0.678843	0.373152
SNAP-a	Glutamatergic neurons (L5 IT)	Schizophrenia genetics	NRXN1 #	183	Schizophrenia	0.27342	1.42314	0.678843	-1.06541
SNAP-a	Glutamatergic neurons (L5 IT)	Schizophrenia genetics	GRM3 ^	183	Schizophrenia	0.27342	1.42314	0.678843	-0.659385
SNAP-a	Glutamatergic neurons (L5 IT)	Schizophrenia genetics	SGCD ^	183	Schizophrenia	0.27342	1.42314	0.678843	-0.218636
SNAP-a	Glutamatergic neurons (L5 IT)	Schizophrenia genetics	GPM6A ^	183	Schizophrenia	0.27342	1.42314	0.678843	-0.618128
SNAP-a	Glutamatergic neurons (L5 IT)	Schizophrenia genetics	TMTC1 ^	183	Schizophrenia	0.27342	1.42314	0.678843	-0.126301
SNAP-a	Glutamatergic neurons (L5 IT)	Schizophrenia genetics	C4 ^	183	Schizophrenia	0.27342	1.42314	0.678843	-0.294086
SNAP-a	Glutamatergic neurons (L5 IT)	Synaptic cell adhesion	NRXN1 #	183	Schizophrenia	0.27342	1.42314	0.678843	-1.06541
SNAP-a	Glutamatergic neurons (L5 IT)	Regulons	RORB ^	183	Schizophrenia	0.27342	1.42314	0.678843
SNAP-a	Glutamatergic neurons (L5 IT)	Regulons	POU2F1	183	Schizophrenia	0.27342	1.42314	0.678843	0.40542
SNAP-a	Glutamatergic neurons (L5 IT)	Regulons	ELF1	183	Schizophrenia	0.27342	1.42314	0.678843
SNAP-a	Glutamatergic neurons (L5 IT)	Synaptic receptors and transporters	SLC1A2	183	Schizophrenia	0.27342	1.42314	0.678843	0.172245
SNAP-a	Glutamatergic neurons (L5 IT)	Synaptic receptors and transporters	GRM3 ^	183	Schizophrenia	0.27342	1.42314	0.678843	-0.659385
SNAP-a	Glutamatergic neurons (L5 IT)	Synaptic receptors and transporters	SLC1A3	183	Schizophrenia	0.27342	1.42314	0.678843	-0.118398
SNAP-a	Glutamatergic neurons (L5 IT)	Synaptic receptors and transporters	GABRA2	183	Schizophrenia	0.27342	1.42314	0.678843	-0.663465
SNAP-a	Glutamatergic neurons (L5 IT)	Synaptic receptors and transporters	GRIA2	183	Schizophrenia	0.27342	1.42314	0.678843	-0.476282
SNAP-a	Glutamatergic neurons (L5 IT)	Synaptic receptors and transporters	SLC6A1	183	Schizophrenia	0.27342	1.42314	0.678843	-0.182386
SNAP-a	Glutamatergic neurons (L5 IT)	Synaptic cell adhesion	GPM6A ^	183	Schizophrenia	0.27342	1.42314	0.678843	-0.618128
SNAP-a	Glutamatergic neurons (L5 IT)	Synaptic cell adhesion	LRRC4C	183	Schizophrenia	0.27342	1.42314	0.678843	-0.395474
SNAP-a	Glutamatergic neurons (L5 IT)	Synaptic cell adhesion	CTNND2	183	Schizophrenia	0.27342	1.42314	0.678843	0.684169
SNAP-a	Glutamatergic neurons (L5 IT)	Synaptic cell adhesion	SGCD ^	183	Schizophrenia	0.27342	1.42314	0.678843	-0.218636
SNAP-a	Glutamatergic neurons (L5 IT)	Regulons	KLF6 ^	183	Schizophrenia	0.27342	1.42314	0.678843
SNAP-a	Glutamatergic neurons (L5 IT)	Schizophrenia genetics	GPM6A ^	47	Schizophrenia	1.22389	0.561311	0.316819	1.50466
SNAP-a	Glutamatergic neurons (L5 IT)	Regulons	KLF6 ^	47	Schizophrenia	1.22389	0.561311	0.316819
SNAP-a	Glutamatergic neurons (L5 IT)	Synaptic receptors and transporters	SLC6A1	47	Schizophrenia	1.22389	0.561311	0.316819	0.285695
SNAP-a	Glutamatergic neurons (L5 IT)	Regulons	ELF1	47	Schizophrenia	1.22389	0.561311	0.316819
SNAP-a	Glutamatergic neurons (L5 IT)	Schizophrenia genetics	TMTC1 ^	47	Schizophrenia	1.22389	0.561311	0.316819	1.21875
SNAP-a	Glutamatergic neurons (L5 IT)	Synaptic receptors and transporters	GRIA2	47	Schizophrenia	1.22389	0.561311	0.316819	-0.510681
SNAP-a	Glutamatergic neurons (L5 IT)	Regulons	POU2F1	47	Schizophrenia	1.22389	0.561311	0.316819	1.17131
SNAP-a	Glutamatergic neurons (L5 IT)	Schizophrenia genetics	SGCD ^	47	Schizophrenia	1.22389	0.561311	0.316819	-0.285185
SNAP-a	Glutamatergic neurons (L5 IT)	Regulons	CEBPD	47	Schizophrenia	1.22389	0.561311	0.316819	-1.06818
SNAP-a	Glutamatergic neurons (L5 IT)	Synaptic cell adhesion	LRRC4C	47	Schizophrenia	1.22389	0.561311	0.316819	1.91961
SNAP-a	Glutamatergic neurons (L5 IT)	Schizophrenia genetics	GRM3 ^	47	Schizophrenia	1.22389	0.561311	0.316819	-0.429629
SNAP-a	Glutamatergic neurons (L5 IT)	Synaptic cell adhesion	CTNND2	47	Schizophrenia	1.22389	0.561311	0.316819	-0.517256
SNAP-a	Glutamatergic neurons (L5 IT)	Synaptic cell adhesion	SGCD ^	47	Schizophrenia	1.22389	0.561311	0.316819	-0.285185
SNAP-a	Glutamatergic neurons (L5 IT)	Synaptic cell adhesion	GPM6A ^	47	Schizophrenia	1.22389	0.561311	0.316819	1.50466
SNAP-a	Glutamatergic neurons (L5 IT)	Schizophrenia genetics	C4 ^	47	Schizophrenia	1.22389	0.561311	0.316819	-0.204578
SNAP-a	Glutamatergic neurons (L5 IT)	Synaptic receptors and transporters	GABRA2	47	Schizophrenia	1.22389	0.561311	0.316819	1.25098
SNAP-a	Glutamatergic neurons (L5 IT)	Regulons	RORB ^	47	Schizophrenia	1.22389	0.561311	0.316819
SNAP-a	Glutamatergic neurons (L5 IT)	Synaptic receptors and transporters	SLC1A2	47	Schizophrenia	1.22389	0.561311	0.316819	0.0857449
SNAP-a	Glutamatergic neurons (L5 IT)	Schizophrenia genetics	NRXN1 #	47	Schizophrenia	1.22389	0.561311	0.316819	-0.262866
SNAP-a	Glutamatergic neurons (L5 IT)	Synaptic cell adhesion	NTM	47	Schizophrenia	1.22389	0.561311	0.316819	0.31301
SNAP-a	Glutamatergic neurons (L5 IT)	Synaptic cell adhesion	NRXN1 #	47	Schizophrenia	1.22389	0.561311	0.316819	-0.262866
SNAP-a	Glutamatergic neurons (L5 IT)	Synaptic receptors and transporters	SLC1A3	47	Schizophrenia	1.22389	0.561311	0.316819	-0.415503
SNAP-a	Glutamatergic neurons (L5 IT)	Synaptic receptors and transporters	GRM3 ^	47	Schizophrenia	1.22389	0.561311	0.316819	-0.429629
SNAP-a	Glutamatergic neurons (L5 IT)	Schizophrenia genetics	NRXN1 #	39	Schizophrenia	-1.50394	-0.331414	-0.0484897	-1.11371
SNAP-a	Glutamatergic neurons (L5 IT)	Regulons	POU2F1	39	Schizophrenia	-1.50394	-0.331414	-0.0484897	0.332795
SNAP-a	Glutamatergic neurons (L5 IT)	Regulons	ELF1	39	Schizophrenia	-1.50394	-0.331414	-0.0484897
SNAP-a	Glutamatergic neurons (L5 IT)	Regulons	KLF6 ^	39	Schizophrenia	-1.50394	-0.331414	-0.0484897
SNAP-a	Glutamatergic neurons (L5 IT)	Synaptic receptors and transporters	GRM3 ^	39	Schizophrenia	-1.50394	-0.331414	-0.0484897	-0.666808
SNAP-a	Glutamatergic neurons (L5 IT)	Synaptic receptors and transporters	SLC1A3	39	Schizophrenia	-1.50394	-0.331414	-0.0484897	0.293159
SNAP-a	Glutamatergic neurons (L5 IT)	Regulons	CEBPD	39	Schizophrenia	-1.50394	-0.331414	-0.0484897	-1.07574
SNAP-a	Glutamatergic neurons (L5 IT)	Synaptic receptors and transporters	SLC1A2	39	Schizophrenia	-1.50394	-0.331414	-0.0484897	0.022937
SNAP-a	Glutamatergic neurons (L5 IT)	Synaptic receptors and transporters	SLC6A1	39	Schizophrenia	-1.50394	-0.331414	-0.0484897	0.754694
SNAP-a	Glutamatergic neurons (L5 IT)	Schizophrenia genetics	SGCD ^	39	Schizophrenia	-1.50394	-0.331414	-0.0484897	-0.421622
SNAP-a	Glutamatergic neurons (L5 IT)	Synaptic receptors and transporters	GABRA2	39	Schizophrenia	-1.50394	-0.331414	-0.0484897	0.216871
SNAP-a	Glutamatergic neurons (L5 IT)	Synaptic receptors and transporters	GRIA2	39	Schizophrenia	-1.50394	-0.331414	-0.0484897	-0.658628
SNAP-a	Glutamatergic neurons (L5 IT)	Regulons	RORB ^	39	Schizophrenia	-1.50394	-0.331414	-0.0484897
SNAP-a	Glutamatergic neurons (L5 IT)	Synaptic cell adhesion	NRXN1 #	39	Schizophrenia	-1.50394	-0.331414	-0.0484897	-1.11371
SNAP-a	Glutamatergic neurons (L5 IT)	Synaptic cell adhesion	NTM	39	Schizophrenia	-1.50394	-0.331414	-0.0484897	-0.0525008
SNAP-a	Glutamatergic neurons (L5 IT)	Synaptic cell adhesion	CTNND2	39	Schizophrenia	-1.50394	-0.331414	-0.0484897	-0.144895
SNAP-a	Glutamatergic neurons (L5 IT)	Synaptic cell adhesion	SGCD ^	39	Schizophrenia	-1.50394	-0.331414	-0.0484897	-0.421622
SNAP-a	Glutamatergic neurons (L5 IT)	Synaptic cell adhesion	GPM6A ^	39	Schizophrenia	-1.50394	-0.331414	-0.0484897	-0.853741
SNAP-a	Glutamatergic neurons (L5 IT)	Synaptic cell adhesion	LRRC4C	39	Schizophrenia	-1.50394	-0.331414	-0.0484897	0.0402403
SNAP-a	Glutamatergic neurons (L5 IT)	Schizophrenia genetics	GPM6A ^	39	Schizophrenia	-1.50394	-0.331414	-0.0484897	-0.853741
SNAP-a	Glutamatergic neurons (L5 IT)	Schizophrenia genetics	TMTC1 ^	39	Schizophrenia	-1.50394	-0.331414	-0.0484897	-0.235833
SNAP-a	Glutamatergic neurons (L5 IT)	Schizophrenia genetics	GRM3 ^	39	Schizophrenia	-1.50394	-0.331414	-0.0484897	-0.666808
SNAP-a	Glutamatergic neurons (L5 IT)	Schizophrenia genetics	C4 ^	39	Schizophrenia	-1.50394	-0.331414	-0.0484897	-0.499937
SNAP-a	Glutamatergic neurons (L5 IT)	Regulons	RORB ^	27	Schizophrenia	-0.173984	0.15994	-0.188061
SNAP-a	Glutamatergic neurons (L5 IT)	Schizophrenia genetics	SGCD ^	27	Schizophrenia	-0.173984	0.15994	-0.188061	-0.743422
SNAP-a	Glutamatergic neurons (L5 IT)	Synaptic receptors and transporters	SLC6A1	27	Schizophrenia	-0.173984	0.15994	-0.188061	0.204586
SNAP-a	Glutamatergic neurons (L5 IT)	Synaptic cell adhesion	NRXN1 #	27	Schizophrenia	-0.173984	0.15994	-0.188061	-0.785982
SNAP-a	Glutamatergic neurons (L5 IT)	Schizophrenia genetics	GPM6A ^	27	Schizophrenia	-0.173984	0.15994	-0.188061	-0.534923
SNAP-a	Glutamatergic neurons (L5 IT)	Synaptic receptors and transporters	GRIA2	27	Schizophrenia	-0.173984	0.15994	-0.188061	-1.06079
SNAP-a	Glutamatergic neurons (L5 IT)	Synaptic receptors and transporters	SLC1A2	27	Schizophrenia	-0.173984	0.15994	-0.188061	0.156264
SNAP-a	Glutamatergic neurons (L5 IT)	Synaptic receptors and transporters	GRM3 ^	27	Schizophrenia	-0.173984	0.15994	-0.188061	-0.700736
SNAP-a	Glutamatergic neurons (L5 IT)	Synaptic receptors and transporters	SLC1A3	27	Schizophrenia	-0.173984	0.15994	-0.188061	2
SNAP-a	Glutamatergic neurons (L5 IT)	Synaptic receptors and transporters	GABRA2	27	Schizophrenia	-0.173984	0.15994	-0.188061	-1.14682
SNAP-a	Glutamatergic neurons (L5 IT)	Schizophrenia genetics	NRXN1 #	27	Schizophrenia	-0.173984	0.15994	-0.188061	-0.785982
SNAP-a	Glutamatergic neurons (L5 IT)	Schizophrenia genetics	GRM3 ^	27	Schizophrenia	-0.173984	0.15994	-0.188061	-0.700736
SNAP-a	Glutamatergic neurons (L5 IT)	Synaptic cell adhesion	GPM6A ^	27	Schizophrenia	-0.173984	0.15994	-0.188061	-0.534923
SNAP-a	Glutamatergic neurons (L5 IT)	Synaptic cell adhesion	NTM	27	Schizophrenia	-0.173984	0.15994	-0.188061	-1.41895
SNAP-a	Glutamatergic neurons (L5 IT)	Schizophrenia genetics	TMTC1 ^	27	Schizophrenia	-0.173984	0.15994	-0.188061	0.0552295
SNAP-a	Glutamatergic neurons (L5 IT)	Schizophrenia genetics	C4 ^	27	Schizophrenia	-0.173984	0.15994	-0.188061	-0.257007
SNAP-a	Glutamatergic neurons (L5 IT)	Regulons	POU2F1	27	Schizophrenia	-0.173984	0.15994	-0.188061	-0.589493
SNAP-a	Glutamatergic neurons (L5 IT)	Synaptic cell adhesion	LRRC4C	27	Schizophrenia	-0.173984	0.15994	-0.188061	-1.06354
SNAP-a	Glutamatergic neurons (L5 IT)	Synaptic cell adhesion	CTNND2	27	Schizophrenia	-0.173984	0.15994	-0.188061	-0.238383
SNAP-a	Glutamatergic neurons (L5 IT)	Synaptic cell adhesion	SGCD ^	27	Schizophrenia	-0.173984	0.15994	-0.188061	-0.743422
SNAP-a	Glutamatergic neurons (L5 IT)	Regulons	ELF1	27	Schizophrenia	-0.173984	0.15994	-0.188061
SNAP-a	Glutamatergic neurons (L5 IT)	Regulons	KLF6 ^	27	Schizophrenia	-0.173984	0.15994	-0.188061
SNAP-a	Glutamatergic neurons (L5 IT)	Regulons	CEBPD	27	Schizophrenia	-0.173984	0.15994	-0.188061	-0.673879
SNAP-a	Glutamatergic neurons (L5 IT)	Regulons	POU2F1	90	Control	0.529173	0.497574	0.865544	0.55439
SNAP-a	Glutamatergic neurons (L5 IT)	Schizophrenia genetics	NRXN1 #	90	Control	0.529173	0.497574	0.865544	-0.598142
SNAP-a	Glutamatergic neurons (L5 IT)	Regulons	RORB ^	90	Control	0.529173	0.497574	0.865544
SNAP-a	Glutamatergic neurons (L5 IT)	Synaptic cell adhesion	LRRC4C	90	Control	0.529173	0.497574	0.865544	-0.604622
SNAP-a	Glutamatergic neurons (L5 IT)	Synaptic receptors and transporters	SLC1A3	90	Control	0.529173	0.497574	0.865544	0.608679
SNAP-a	Glutamatergic neurons (L5 IT)	Synaptic receptors and transporters	GABRA2	90	Control	0.529173	0.497574	0.865544	0.558868
SNAP-a	Glutamatergic neurons (L5 IT)	Synaptic cell adhesion	GPM6A ^	90	Control	0.529173	0.497574	0.865544	-0.0671455
SNAP-a	Glutamatergic neurons (L5 IT)	Schizophrenia genetics	SGCD ^	90	Control	0.529173	0.497574	0.865544	0.967155
SNAP-a	Glutamatergic neurons (L5 IT)	Schizophrenia genetics	GPM6A ^	90	Control	0.529173	0.497574	0.865544	-0.0671455
SNAP-a	Glutamatergic neurons (L5 IT)	Regulons	ELF1	90	Control	0.529173	0.497574	0.865544
SNAP-a	Glutamatergic neurons (L5 IT)	Schizophrenia genetics	GRM3 ^	90	Control	0.529173	0.497574	0.865544	-0.135828
SNAP-a	Glutamatergic neurons (L5 IT)	Synaptic cell adhesion	NRXN1 #	90	Control	0.529173	0.497574	0.865544	-0.598142
SNAP-a	Glutamatergic neurons (L5 IT)	Synaptic cell adhesion	NTM	90	Control	0.529173	0.497574	0.865544	0.0918081
SNAP-a	Glutamatergic neurons (L5 IT)	Synaptic cell adhesion	CTNND2	90	Control	0.529173	0.497574	0.865544	-0.652996
SNAP-a	Glutamatergic neurons (L5 IT)	Synaptic cell adhesion	SGCD ^	90	Control	0.529173	0.497574	0.865544	0.967155
SNAP-a	Glutamatergic neurons (L5 IT)	Synaptic receptors and transporters	SLC1A2	90	Control	0.529173	0.497574	0.865544	0.59377
SNAP-a	Glutamatergic neurons (L5 IT)	Synaptic receptors and transporters	GRM3 ^	90	Control	0.529173	0.497574	0.865544	-0.135828
SNAP-a	Glutamatergic neurons (L5 IT)	Regulons	CEBPD	90	Control	0.529173	0.497574	0.865544	0.372497
SNAP-a	Glutamatergic neurons (L5 IT)	Regulons	KLF6 ^	90	Control	0.529173	0.497574	0.865544
SNAP-a	Glutamatergic neurons (L5 IT)	Synaptic receptors and transporters	GRIA2	90	Control	0.529173	0.497574	0.865544	0.202501
SNAP-a	Glutamatergic neurons (L5 IT)	Synaptic receptors and transporters	SLC6A1	90	Control	0.529173	0.497574	0.865544	0.358432
SNAP-a	Glutamatergic neurons (L5 IT)	Schizophrenia genetics	TMTC1 ^	90	Control	0.529173	0.497574	0.865544	-1.30001
SNAP-a	Glutamatergic neurons (L5 IT)	Schizophrenia genetics	C4 ^	90	Control	0.529173	0.497574	0.865544	-0.568993
SNAP-a	Glutamatergic neurons (L5 IT)	Synaptic receptors and transporters	GRM3 ^	179	Schizophrenia	-2.54112	-2.54112	-2.54112	0.429742
SNAP-a	Glutamatergic neurons (L5 IT)	Synaptic receptors and transporters	SLC1A3	179	Schizophrenia	-2.54112	-2.54112	-2.54112	0.36082
SNAP-a	Glutamatergic neurons (L5 IT)	Synaptic receptors and transporters	GABRA2	179	Schizophrenia	-2.54112	-2.54112	-2.54112	-0.0292972
SNAP-a	Glutamatergic neurons (L5 IT)	Synaptic receptors and transporters	GRIA2	179	Schizophrenia	-2.54112	-2.54112	-2.54112	1.30859
SNAP-a	Glutamatergic neurons (L5 IT)	Synaptic receptors and transporters	SLC6A1	179	Schizophrenia	-2.54112	-2.54112	-2.54112	0.478132
SNAP-a	Glutamatergic neurons (L5 IT)	Synaptic cell adhesion	NTM	179	Schizophrenia	-2.54112	-2.54112	-2.54112	-1.18356
SNAP-a	Glutamatergic neurons (L5 IT)	Synaptic cell adhesion	CTNND2	179	Schizophrenia	-2.54112	-2.54112	-2.54112	-0.645568
SNAP-a	Glutamatergic neurons (L5 IT)	Synaptic cell adhesion	SGCD ^	179	Schizophrenia	-2.54112	-2.54112	-2.54112	-1.23531
SNAP-a	Glutamatergic neurons (L5 IT)	Synaptic receptors and transporters	SLC1A2	179	Schizophrenia	-2.54112	-2.54112	-2.54112	-0.864497
SNAP-a	Glutamatergic neurons (L5 IT)	Synaptic cell adhesion	LRRC4C	179	Schizophrenia	-2.54112	-2.54112	-2.54112	0.517764
SNAP-a	Glutamatergic neurons (L5 IT)	Schizophrenia genetics	NRXN1 #	179	Schizophrenia	-2.54112	-2.54112	-2.54112	-0.906177
SNAP-a	Glutamatergic neurons (L5 IT)	Schizophrenia genetics	GRM3 ^	179	Schizophrenia	-2.54112	-2.54112	-2.54112	0.429742
SNAP-a	Glutamatergic neurons (L5 IT)	Synaptic cell adhesion	GPM6A ^	179	Schizophrenia	-2.54112	-2.54112	-2.54112	0.229826
SNAP-a	Glutamatergic neurons (L5 IT)	Synaptic cell adhesion	NRXN1 #	179	Schizophrenia	-2.54112	-2.54112	-2.54112	-0.906177
SNAP-a	Glutamatergic neurons (L5 IT)	Schizophrenia genetics	TMTC1 ^	179	Schizophrenia	-2.54112	-2.54112	-2.54112	1.39933
SNAP-a	Glutamatergic neurons (L5 IT)	Schizophrenia genetics	C4 ^	179	Schizophrenia	-2.54112	-2.54112	-2.54112	0.488838
SNAP-a	Glutamatergic neurons (L5 IT)	Schizophrenia genetics	SGCD ^	179	Schizophrenia	-2.54112	-2.54112	-2.54112	-1.23531
SNAP-a	Glutamatergic neurons (L5 IT)	Schizophrenia genetics	GPM6A ^	179	Schizophrenia	-2.54112	-2.54112	-2.54112	0.229826
SNAP-a	Glutamatergic neurons (L5 IT)	Regulons	RORB ^	179	Schizophrenia	-2.54112	-2.54112	-2.54112
SNAP-a	Glutamatergic neurons (L5 IT)	Regulons	POU2F1	179	Schizophrenia	-2.54112	-2.54112	-2.54112	-0.0989626
SNAP-a	Glutamatergic neurons (L5 IT)	Regulons	ELF1	179	Schizophrenia	-2.54112	-2.54112	-2.54112
SNAP-a	Glutamatergic neurons (L5 IT)	Regulons	CEBPD	179	Schizophrenia	-2.54112	-2.54112	-2.54112	0.417699
SNAP-a	Glutamatergic neurons (L5 IT)	Regulons	KLF6 ^	179	Schizophrenia	-2.54112	-2.54112	-2.54112
SNAP-a	Glutamatergic neurons (L5 IT)	Schizophrenia genetics	SGCD ^	3	Control	1.35069	0.644368	0.545172	1.68294
SNAP-a	Glutamatergic neurons (L5 IT)	Schizophrenia genetics	NRXN1 #	3	Control	1.35069	0.644368	0.545172	0.249838
SNAP-a	Glutamatergic neurons (L5 IT)	Schizophrenia genetics	GRM3 ^	3	Control	1.35069	0.644368	0.545172	0.969573
SNAP-a	Glutamatergic neurons (L5 IT)	Synaptic cell adhesion	SGCD ^	3	Control	1.35069	0.644368	0.545172	1.68294
SNAP-a	Glutamatergic neurons (L5 IT)	Synaptic cell adhesion	LRRC4C	3	Control	1.35069	0.644368	0.545172	-0.112289
SNAP-a	Glutamatergic neurons (L5 IT)	Synaptic receptors and transporters	GABRA2	3	Control	1.35069	0.644368	0.545172	0.796071
SNAP-a	Glutamatergic neurons (L5 IT)	Synaptic receptors and transporters	GRIA2	3	Control	1.35069	0.644368	0.545172	-0.376155
SNAP-a	Glutamatergic neurons (L5 IT)	Synaptic cell adhesion	GPM6A ^	3	Control	1.35069	0.644368	0.545172	0.122589
SNAP-a	Glutamatergic neurons (L5 IT)	Schizophrenia genetics	GPM6A ^	3	Control	1.35069	0.644368	0.545172	0.122589
SNAP-a	Glutamatergic neurons (L5 IT)	Schizophrenia genetics	TMTC1 ^	3	Control	1.35069	0.644368	0.545172	-0.40979
SNAP-a	Glutamatergic neurons (L5 IT)	Schizophrenia genetics	C4 ^	3	Control	1.35069	0.644368	0.545172	-0.0600366
SNAP-a	Glutamatergic neurons (L5 IT)	Regulons	RORB ^	3	Control	1.35069	0.644368	0.545172
SNAP-a	Glutamatergic neurons (L5 IT)	Synaptic cell adhesion	NRXN1 #	3	Control	1.35069	0.644368	0.545172	0.249838
SNAP-a	Glutamatergic neurons (L5 IT)	Synaptic cell adhesion	NTM	3	Control	1.35069	0.644368	0.545172	0.876643
SNAP-a	Glutamatergic neurons (L5 IT)	Synaptic cell adhesion	CTNND2	3	Control	1.35069	0.644368	0.545172	0.365303
SNAP-a	Glutamatergic neurons (L5 IT)	Synaptic receptors and transporters	SLC1A2	3	Control	1.35069	0.644368	0.545172	-0.36071
SNAP-a	Glutamatergic neurons (L5 IT)	Synaptic receptors and transporters	GRM3 ^	3	Control	1.35069	0.644368	0.545172	0.969573
SNAP-a	Glutamatergic neurons (L5 IT)	Synaptic receptors and transporters	SLC1A3	3	Control	1.35069	0.644368	0.545172	-0.468535
SNAP-a	Glutamatergic neurons (L5 IT)	Regulons	ELF1	3	Control	1.35069	0.644368	0.545172
SNAP-a	Glutamatergic neurons (L5 IT)	Regulons	CEBPD	3	Control	1.35069	0.644368	0.545172	-0.648594
SNAP-a	Glutamatergic neurons (L5 IT)	Regulons	KLF6 ^	3	Control	1.35069	0.644368	0.545172
SNAP-a	Glutamatergic neurons (L5 IT)	Synaptic receptors and transporters	SLC6A1	3	Control	1.35069	0.644368	0.545172	-0.818213
SNAP-a	Glutamatergic neurons (L5 IT)	Regulons	POU2F1	3	Control	1.35069	0.644368	0.545172	1.23426
SNAP-a	Glutamatergic neurons (L5 IT)	Schizophrenia genetics	NRXN1 #	115	Schizophrenia	-0.331414	-1.03999	-0.435798	1.37962
SNAP-a	Glutamatergic neurons (L5 IT)	Schizophrenia genetics	GRM3 ^	115	Schizophrenia	-0.331414	-1.03999	-0.435798	0.327344
SNAP-a	Glutamatergic neurons (L5 IT)	Schizophrenia genetics	SGCD ^	115	Schizophrenia	-0.331414	-1.03999	-0.435798	0.434082
SNAP-a	Glutamatergic neurons (L5 IT)	Schizophrenia genetics	GPM6A ^	115	Schizophrenia	-0.331414	-1.03999	-0.435798	1.01825
SNAP-a	Glutamatergic neurons (L5 IT)	Schizophrenia genetics	TMTC1 ^	115	Schizophrenia	-0.331414	-1.03999	-0.435798	0.639184
SNAP-a	Glutamatergic neurons (L5 IT)	Schizophrenia genetics	C4 ^	115	Schizophrenia	-0.331414	-1.03999	-0.435798	0.391051
SNAP-a	Glutamatergic neurons (L5 IT)	Synaptic cell adhesion	NRXN1 #	115	Schizophrenia	-0.331414	-1.03999	-0.435798	1.37962
SNAP-a	Glutamatergic neurons (L5 IT)	Synaptic cell adhesion	NTM	115	Schizophrenia	-0.331414	-1.03999	-0.435798	-0.389729
SNAP-a	Glutamatergic neurons (L5 IT)	Synaptic receptors and transporters	SLC1A3	115	Schizophrenia	-0.331414	-1.03999	-0.435798	-0.894355
SNAP-a	Glutamatergic neurons (L5 IT)	Synaptic receptors and transporters	GABRA2	115	Schizophrenia	-0.331414	-1.03999	-0.435798	0.467506
SNAP-a	Glutamatergic neurons (L5 IT)	Synaptic receptors and transporters	GRIA2	115	Schizophrenia	-0.331414	-1.03999	-0.435798	1.18415
SNAP-a	Glutamatergic neurons (L5 IT)	Synaptic receptors and transporters	SLC6A1	115	Schizophrenia	-0.331414	-1.03999	-0.435798	-0.428305
SNAP-a	Glutamatergic neurons (L5 IT)	Regulons	KLF6 ^	115	Schizophrenia	-0.331414	-1.03999	-0.435798
SNAP-a	Glutamatergic neurons (L5 IT)	Synaptic cell adhesion	CTNND2	115	Schizophrenia	-0.331414	-1.03999	-0.435798	-0.366661
SNAP-a	Glutamatergic neurons (L5 IT)	Synaptic cell adhesion	SGCD ^	115	Schizophrenia	-0.331414	-1.03999	-0.435798	0.434082
SNAP-a	Glutamatergic neurons (L5 IT)	Synaptic receptors and transporters	SLC1A2	115	Schizophrenia	-0.331414	-1.03999	-0.435798	-0.942848
SNAP-a	Glutamatergic neurons (L5 IT)	Synaptic receptors and transporters	GRM3 ^	115	Schizophrenia	-0.331414	-1.03999	-0.435798	0.327344
SNAP-a	Glutamatergic neurons (L5 IT)	Synaptic cell adhesion	LRRC4C	115	Schizophrenia	-0.331414	-1.03999	-0.435798	0.275888
SNAP-a	Glutamatergic neurons (L5 IT)	Regulons	POU2F1	115	Schizophrenia	-0.331414	-1.03999	-0.435798	0.0182353
SNAP-a	Glutamatergic neurons (L5 IT)	Regulons	ELF1	115	Schizophrenia	-0.331414	-1.03999	-0.435798
SNAP-a	Glutamatergic neurons (L5 IT)	Regulons	CEBPD	115	Schizophrenia	-0.331414	-1.03999	-0.435798	1.70614
SNAP-a	Glutamatergic neurons (L5 IT)	Synaptic cell adhesion	GPM6A ^	115	Schizophrenia	-0.331414	-1.03999	-0.435798	1.01825
SNAP-a	Glutamatergic neurons (L5 IT)	Regulons	RORB ^	115	Schizophrenia	-0.331414	-1.03999	-0.435798
SNAP-a	Glutamatergic neurons (L5 IT)	Synaptic receptors and transporters	SLC1A2	87	Schizophrenia	-1.0888	-1.0888	-1.35069	-0.404942
SNAP-a	Glutamatergic neurons (L5 IT)	Synaptic receptors and transporters	SLC1A3	87	Schizophrenia	-1.0888	-1.0888	-1.35069	-0.455037
SNAP-a	Glutamatergic neurons (L5 IT)	Synaptic receptors and transporters	GRIA2	87	Schizophrenia	-1.0888	-1.0888	-1.35069	-0.888887
SNAP-a	Glutamatergic neurons (L5 IT)	Synaptic receptors and transporters	GRM3 ^	87	Schizophrenia	-1.0888	-1.0888	-1.35069	-0.603096
SNAP-a	Glutamatergic neurons (L5 IT)	Synaptic cell adhesion	NRXN1 #	87	Schizophrenia	-1.0888	-1.0888	-1.35069	-0.0295295
SNAP-a	Glutamatergic neurons (L5 IT)	Synaptic cell adhesion	NTM	87	Schizophrenia	-1.0888	-1.0888	-1.35069	1.61414
SNAP-a	Glutamatergic neurons (L5 IT)	Synaptic cell adhesion	CTNND2	87	Schizophrenia	-1.0888	-1.0888	-1.35069	0.694974
SNAP-a	Glutamatergic neurons (L5 IT)	Regulons	RORB ^	87	Schizophrenia	-1.0888	-1.0888	-1.35069
SNAP-a	Glutamatergic neurons (L5 IT)	Regulons	POU2F1	87	Schizophrenia	-1.0888	-1.0888	-1.35069	0.695792
SNAP-a	Glutamatergic neurons (L5 IT)	Regulons	ELF1	87	Schizophrenia	-1.0888	-1.0888	-1.35069
SNAP-a	Glutamatergic neurons (L5 IT)	Synaptic receptors and transporters	GABRA2	87	Schizophrenia	-1.0888	-1.0888	-1.35069	-0.278526
SNAP-a	Glutamatergic neurons (L5 IT)	Schizophrenia genetics	NRXN1 #	87	Schizophrenia	-1.0888	-1.0888	-1.35069	-0.0295295
SNAP-a	Glutamatergic neurons (L5 IT)	Schizophrenia genetics	GRM3 ^	87	Schizophrenia	-1.0888	-1.0888	-1.35069	-0.603096
SNAP-a	Glutamatergic neurons (L5 IT)	Schizophrenia genetics	SGCD ^	87	Schizophrenia	-1.0888	-1.0888	-1.35069	-0.535536
SNAP-a	Glutamatergic neurons (L5 IT)	Schizophrenia genetics	GPM6A ^	87	Schizophrenia	-1.0888	-1.0888	-1.35069	-0.695995
SNAP-a	Glutamatergic neurons (L5 IT)	Schizophrenia genetics	TMTC1 ^	87	Schizophrenia	-1.0888	-1.0888	-1.35069	0.755804
SNAP-a	Glutamatergic neurons (L5 IT)	Schizophrenia genetics	C4 ^	87	Schizophrenia	-1.0888	-1.0888	-1.35069	0.380708
SNAP-a	Glutamatergic neurons (L5 IT)	Regulons	KLF6 ^	87	Schizophrenia	-1.0888	-1.0888	-1.35069
SNAP-a	Glutamatergic neurons (L5 IT)	Synaptic cell adhesion	SGCD ^	87	Schizophrenia	-1.0888	-1.0888	-1.35069	-0.535536
SNAP-a	Glutamatergic neurons (L5 IT)	Synaptic cell adhesion	GPM6A ^	87	Schizophrenia	-1.0888	-1.0888	-1.35069	-0.695995
SNAP-a	Glutamatergic neurons (L5 IT)	Synaptic cell adhesion	LRRC4C	87	Schizophrenia	-1.0888	-1.0888	-1.35069	0.516307
SNAP-a	Glutamatergic neurons (L5 IT)	Regulons	CEBPD	87	Schizophrenia	-1.0888	-1.0888	-1.35069	-0.35399
SNAP-a	Glutamatergic neurons (L5 IT)	Synaptic receptors and transporters	SLC6A1	87	Schizophrenia	-1.0888	-1.0888	-1.35069	0.00537415
SNAP-a	Glutamatergic neurons (L5 IT)	Synaptic receptors and transporters	SLC1A3	150	Control	0.451078	-0.117988	0.244776	-0.0330245
SNAP-a	Glutamatergic neurons (L5 IT)	Synaptic receptors and transporters	GRM3 ^	150	Control	0.451078	-0.117988	0.244776	-0.0210317
SNAP-a	Glutamatergic neurons (L5 IT)	Synaptic receptors and transporters	GABRA2	150	Control	0.451078	-0.117988	0.244776	1.02211
SNAP-a	Glutamatergic neurons (L5 IT)	Synaptic receptors and transporters	SLC1A2	150	Control	0.451078	-0.117988	0.244776	-0.297125
SNAP-a	Glutamatergic neurons (L5 IT)	Synaptic cell adhesion	SGCD ^	150	Control	0.451078	-0.117988	0.244776	-0.711134
SNAP-a	Glutamatergic neurons (L5 IT)	Synaptic cell adhesion	GPM6A ^	150	Control	0.451078	-0.117988	0.244776	0.74541
SNAP-a	Glutamatergic neurons (L5 IT)	Synaptic cell adhesion	LRRC4C	150	Control	0.451078	-0.117988	0.244776	2
SNAP-a	Glutamatergic neurons (L5 IT)	Synaptic cell adhesion	CTNND2	150	Control	0.451078	-0.117988	0.244776	0.629591
SNAP-a	Glutamatergic neurons (L5 IT)	Schizophrenia genetics	NRXN1 #	150	Control	0.451078	-0.117988	0.244776	1.3028
SNAP-a	Glutamatergic neurons (L5 IT)	Schizophrenia genetics	GRM3 ^	150	Control	0.451078	-0.117988	0.244776	-0.0210317
SNAP-a	Glutamatergic neurons (L5 IT)	Synaptic cell adhesion	NRXN1 #	150	Control	0.451078	-0.117988	0.244776	1.3028
SNAP-a	Glutamatergic neurons (L5 IT)	Synaptic cell adhesion	NTM	150	Control	0.451078	-0.117988	0.244776	0.304185
SNAP-a	Glutamatergic neurons (L5 IT)	Regulons	RORB ^	150	Control	0.451078	-0.117988	0.244776
SNAP-a	Glutamatergic neurons (L5 IT)	Regulons	POU2F1	150	Control	0.451078	-0.117988	0.244776	1.74039
SNAP-a	Glutamatergic neurons (L5 IT)	Regulons	ELF1	150	Control	0.451078	-0.117988	0.244776
SNAP-a	Glutamatergic neurons (L5 IT)	Regulons	CEBPD	150	Control	0.451078	-0.117988	0.244776	-0.482155
SNAP-a	Glutamatergic neurons (L5 IT)	Regulons	KLF6 ^	150	Control	0.451078	-0.117988	0.244776
SNAP-a	Glutamatergic neurons (L5 IT)	Schizophrenia genetics	C4 ^	150	Control	0.451078	-0.117988	0.244776	-0.461478
SNAP-a	Glutamatergic neurons (L5 IT)	Synaptic receptors and transporters	GRIA2	150	Control	0.451078	-0.117988	0.244776	0.80992
SNAP-a	Glutamatergic neurons (L5 IT)	Synaptic receptors and transporters	SLC6A1	150	Control	0.451078	-0.117988	0.244776	-0.768339
SNAP-a	Glutamatergic neurons (L5 IT)	Schizophrenia genetics	TMTC1 ^	150	Control	0.451078	-0.117988	0.244776	2
SNAP-a	Glutamatergic neurons (L5 IT)	Schizophrenia genetics	SGCD ^	150	Control	0.451078	-0.117988	0.244776	-0.711134
SNAP-a	Glutamatergic neurons (L5 IT)	Schizophrenia genetics	GPM6A ^	150	Control	0.451078	-0.117988	0.244776	0.74541
SNAP-a	Glutamatergic neurons (L5 IT)	Schizophrenia genetics	NRXN1 #	139	Schizophrenia	-1.70391	-0.787586	-1.0165	1.42534
SNAP-a	Glutamatergic neurons (L5 IT)	Schizophrenia genetics	GRM3 ^	139	Schizophrenia	-1.70391	-0.787586	-1.0165	0.746231
SNAP-a	Glutamatergic neurons (L5 IT)	Synaptic cell adhesion	GPM6A ^	139	Schizophrenia	-1.70391	-0.787586	-1.0165	0.198027
SNAP-a	Glutamatergic neurons (L5 IT)	Synaptic cell adhesion	LRRC4C	139	Schizophrenia	-1.70391	-0.787586	-1.0165	2
SNAP-a	Glutamatergic neurons (L5 IT)	Synaptic receptors and transporters	SLC1A3	139	Schizophrenia	-1.70391	-0.787586	-1.0165	-0.678978
SNAP-a	Glutamatergic neurons (L5 IT)	Synaptic receptors and transporters	GABRA2	139	Schizophrenia	-1.70391	-0.787586	-1.0165	1.84524
SNAP-a	Glutamatergic neurons (L5 IT)	Synaptic receptors and transporters	GRIA2	139	Schizophrenia	-1.70391	-0.787586	-1.0165	-1.34049
SNAP-a	Glutamatergic neurons (L5 IT)	Synaptic receptors and transporters	SLC6A1	139	Schizophrenia	-1.70391	-0.787586	-1.0165	0.599957
SNAP-a	Glutamatergic neurons (L5 IT)	Schizophrenia genetics	SGCD ^	139	Schizophrenia	-1.70391	-0.787586	-1.0165	1.66355
SNAP-a	Glutamatergic neurons (L5 IT)	Schizophrenia genetics	GPM6A ^	139	Schizophrenia	-1.70391	-0.787586	-1.0165	0.198027
SNAP-a	Glutamatergic neurons (L5 IT)	Regulons	RORB ^	139	Schizophrenia	-1.70391	-0.787586	-1.0165
SNAP-a	Glutamatergic neurons (L5 IT)	Synaptic cell adhesion	NRXN1 #	139	Schizophrenia	-1.70391	-0.787586	-1.0165	1.42534
SNAP-a	Glutamatergic neurons (L5 IT)	Synaptic cell adhesion	NTM	139	Schizophrenia	-1.70391	-0.787586	-1.0165	1.43442
SNAP-a	Glutamatergic neurons (L5 IT)	Synaptic cell adhesion	CTNND2	139	Schizophrenia	-1.70391	-0.787586	-1.0165	1.53831
SNAP-a	Glutamatergic neurons (L5 IT)	Synaptic cell adhesion	SGCD ^	139	Schizophrenia	-1.70391	-0.787586	-1.0165	1.66355
SNAP-a	Glutamatergic neurons (L5 IT)	Synaptic receptors and transporters	SLC1A2	139	Schizophrenia	-1.70391	-0.787586	-1.0165	-0.715284
SNAP-a	Glutamatergic neurons (L5 IT)	Synaptic receptors and transporters	GRM3 ^	139	Schizophrenia	-1.70391	-0.787586	-1.0165	0.746231
SNAP-a	Glutamatergic neurons (L5 IT)	Regulons	ELF1	139	Schizophrenia	-1.70391	-0.787586	-1.0165
SNAP-a	Glutamatergic neurons (L5 IT)	Regulons	CEBPD	139	Schizophrenia	-1.70391	-0.787586	-1.0165	-0.658336
SNAP-a	Glutamatergic neurons (L5 IT)	Schizophrenia genetics	TMTC1 ^	139	Schizophrenia	-1.70391	-0.787586	-1.0165	1.45428
SNAP-a	Glutamatergic neurons (L5 IT)	Regulons	POU2F1	139	Schizophrenia	-1.70391	-0.787586	-1.0165	1.4413
SNAP-a	Glutamatergic neurons (L5 IT)	Schizophrenia genetics	C4 ^	139	Schizophrenia	-1.70391	-0.787586	-1.0165	-0.0501937
SNAP-a	Glutamatergic neurons (L5 IT)	Regulons	KLF6 ^	139	Schizophrenia	-1.70391	-0.787586	-1.0165
SNAP-a	Glutamatergic neurons (L5 IT)	Synaptic receptors and transporters	SLC1A3	62	Schizophrenia	-0.627416	0.390546	-0.529173	0.170029
SNAP-a	Glutamatergic neurons (L5 IT)	Synaptic cell adhesion	GPM6A ^	62	Schizophrenia	-0.627416	0.390546	-0.529173	-0.460385
SNAP-a	Glutamatergic neurons (L5 IT)	Synaptic cell adhesion	LRRC4C	62	Schizophrenia	-0.627416	0.390546	-0.529173	0.751504
SNAP-a	Glutamatergic neurons (L5 IT)	Regulons	RORB ^	62	Schizophrenia	-0.627416	0.390546	-0.529173
SNAP-a	Glutamatergic neurons (L5 IT)	Synaptic receptors and transporters	GRIA2	62	Schizophrenia	-0.627416	0.390546	-0.529173	0.397524
SNAP-a	Glutamatergic neurons (L5 IT)	Synaptic cell adhesion	NRXN1 #	62	Schizophrenia	-0.627416	0.390546	-0.529173	0.484984
SNAP-a	Glutamatergic neurons (L5 IT)	Synaptic cell adhesion	NTM	62	Schizophrenia	-0.627416	0.390546	-0.529173	0.738424
SNAP-a	Glutamatergic neurons (L5 IT)	Synaptic cell adhesion	CTNND2	62	Schizophrenia	-0.627416	0.390546	-0.529173	0.287151
SNAP-a	Glutamatergic neurons (L5 IT)	Synaptic cell adhesion	SGCD ^	62	Schizophrenia	-0.627416	0.390546	-0.529173	0.526621
SNAP-a	Glutamatergic neurons (L5 IT)	Synaptic receptors and transporters	SLC1A2	62	Schizophrenia	-0.627416	0.390546	-0.529173	-0.265434
SNAP-a	Glutamatergic neurons (L5 IT)	Synaptic receptors and transporters	GRM3 ^	62	Schizophrenia	-0.627416	0.390546	-0.529173	1.73035
SNAP-a	Glutamatergic neurons (L5 IT)	Schizophrenia genetics	SGCD ^	62	Schizophrenia	-0.627416	0.390546	-0.529173	0.526621
SNAP-a	Glutamatergic neurons (L5 IT)	Synaptic receptors and transporters	GABRA2	62	Schizophrenia	-0.627416	0.390546	-0.529173	1.39492
SNAP-a	Glutamatergic neurons (L5 IT)	Schizophrenia genetics	NRXN1 #	62	Schizophrenia	-0.627416	0.390546	-0.529173	0.484984
SNAP-a	Glutamatergic neurons (L5 IT)	Schizophrenia genetics	GRM3 ^	62	Schizophrenia	-0.627416	0.390546	-0.529173	1.73035
SNAP-a	Glutamatergic neurons (L5 IT)	Regulons	KLF6 ^	62	Schizophrenia	-0.627416	0.390546	-0.529173
SNAP-a	Glutamatergic neurons (L5 IT)	Regulons	POU2F1	62	Schizophrenia	-0.627416	0.390546	-0.529173	0.13902
SNAP-a	Glutamatergic neurons (L5 IT)	Regulons	ELF1	62	Schizophrenia	-0.627416	0.390546	-0.529173
SNAP-a	Glutamatergic neurons (L5 IT)	Regulons	CEBPD	62	Schizophrenia	-0.627416	0.390546	-0.529173	-0.375152
SNAP-a	Glutamatergic neurons (L5 IT)	Schizophrenia genetics	C4 ^	62	Schizophrenia	-0.627416	0.390546	-0.529173	0.240856
SNAP-a	Glutamatergic neurons (L5 IT)	Synaptic receptors and transporters	SLC6A1	62	Schizophrenia	-0.627416	0.390546	-0.529173	0.210175
SNAP-a	Glutamatergic neurons (L5 IT)	Schizophrenia genetics	GPM6A ^	62	Schizophrenia	-0.627416	0.390546	-0.529173	-0.460385
SNAP-a	Glutamatergic neurons (L5 IT)	Schizophrenia genetics	TMTC1 ^	62	Schizophrenia	-0.627416	0.390546	-0.529173	-0.475022
SNAP-a	Glutamatergic neurons (L5 IT)	Regulons	CEBPD	49	Control	1.76629	2.13027	1.31698	0.0970398
SNAP-a	Glutamatergic neurons (L5 IT)	Synaptic cell adhesion	LRRC4C	49	Control	1.76629	2.13027	1.31698	-0.678461
SNAP-a	Glutamatergic neurons (L5 IT)	Regulons	ELF1	49	Control	1.76629	2.13027	1.31698
SNAP-a	Glutamatergic neurons (L5 IT)	Synaptic cell adhesion	GPM6A ^	49	Control	1.76629	2.13027	1.31698	0.945105
SNAP-a	Glutamatergic neurons (L5 IT)	Schizophrenia genetics	SGCD ^	49	Control	1.76629	2.13027	1.31698	0.24278
SNAP-a	Glutamatergic neurons (L5 IT)	Schizophrenia genetics	GPM6A ^	49	Control	1.76629	2.13027	1.31698	0.945105
SNAP-a	Glutamatergic neurons (L5 IT)	Schizophrenia genetics	NRXN1 #	49	Control	1.76629	2.13027	1.31698	-0.356439
SNAP-a	Glutamatergic neurons (L5 IT)	Schizophrenia genetics	GRM3 ^	49	Control	1.76629	2.13027	1.31698	0.155222
SNAP-a	Glutamatergic neurons (L5 IT)	Synaptic receptors and transporters	SLC1A2	49	Control	1.76629	2.13027	1.31698	1.10873
SNAP-a	Glutamatergic neurons (L5 IT)	Synaptic receptors and transporters	GRM3 ^	49	Control	1.76629	2.13027	1.31698	0.155222
SNAP-a	Glutamatergic neurons (L5 IT)	Synaptic receptors and transporters	SLC1A3	49	Control	1.76629	2.13027	1.31698	0.0202615
SNAP-a	Glutamatergic neurons (L5 IT)	Synaptic receptors and transporters	GABRA2	49	Control	1.76629	2.13027	1.31698	0.652987
SNAP-a	Glutamatergic neurons (L5 IT)	Synaptic receptors and transporters	GRIA2	49	Control	1.76629	2.13027	1.31698	0.180861
SNAP-a	Glutamatergic neurons (L5 IT)	Synaptic receptors and transporters	SLC6A1	49	Control	1.76629	2.13027	1.31698	-1.03855
SNAP-a	Glutamatergic neurons (L5 IT)	Synaptic cell adhesion	NRXN1 #	49	Control	1.76629	2.13027	1.31698	-0.356439
SNAP-a	Glutamatergic neurons (L5 IT)	Synaptic cell adhesion	NTM	49	Control	1.76629	2.13027	1.31698	-1.20417
SNAP-a	Glutamatergic neurons (L5 IT)	Schizophrenia genetics	TMTC1 ^	49	Control	1.76629	2.13027	1.31698	0.247365
SNAP-a	Glutamatergic neurons (L5 IT)	Schizophrenia genetics	C4 ^	49	Control	1.76629	2.13027	1.31698	-0.658597
SNAP-a	Glutamatergic neurons (L5 IT)	Regulons	RORB ^	49	Control	1.76629	2.13027	1.31698
SNAP-a	Glutamatergic neurons (L5 IT)	Regulons	POU2F1	49	Control	1.76629	2.13027	1.31698	0.484418
SNAP-a	Glutamatergic neurons (L5 IT)	Synaptic cell adhesion	CTNND2	49	Control	1.76629	2.13027	1.31698	1.33384
SNAP-a	Glutamatergic neurons (L5 IT)	Synaptic cell adhesion	SGCD ^	49	Control	1.76629	2.13027	1.31698	0.24278
SNAP-a	Glutamatergic neurons (L5 IT)	Regulons	KLF6 ^	49	Control	1.76629	2.13027	1.31698
SNAP-a	Glutamatergic neurons (L5 IT)	Schizophrenia genetics	NRXN1 #	56	Control	-1.19511	-1.42314	-0.927646	-0.775348
SNAP-a	Glutamatergic neurons (L5 IT)	Synaptic receptors and transporters	GABRA2	56	Control	-1.19511	-1.42314	-0.927646	-0.265421
SNAP-a	Glutamatergic neurons (L5 IT)	Synaptic receptors and transporters	SLC1A2	56	Control	-1.19511	-1.42314	-0.927646	-0.287688
SNAP-a	Glutamatergic neurons (L5 IT)	Synaptic receptors and transporters	GRM3 ^	56	Control	-1.19511	-1.42314	-0.927646	-0.743485
SNAP-a	Glutamatergic neurons (L5 IT)	Synaptic receptors and transporters	SLC1A3	56	Control	-1.19511	-1.42314	-0.927646	0.834036
SNAP-a	Glutamatergic neurons (L5 IT)	Synaptic cell adhesion	NRXN1 #	56	Control	-1.19511	-1.42314	-0.927646	-0.775348
SNAP-a	Glutamatergic neurons (L5 IT)	Synaptic receptors and transporters	GRIA2	56	Control	-1.19511	-1.42314	-0.927646	2
SNAP-a	Glutamatergic neurons (L5 IT)	Synaptic cell adhesion	CTNND2	56	Control	-1.19511	-1.42314	-0.927646	-0.32663
SNAP-a	Glutamatergic neurons (L5 IT)	Synaptic cell adhesion	SGCD ^	56	Control	-1.19511	-1.42314	-0.927646	0.196342
SNAP-a	Glutamatergic neurons (L5 IT)	Synaptic cell adhesion	GPM6A ^	56	Control	-1.19511	-1.42314	-0.927646	-1.68141
SNAP-a	Glutamatergic neurons (L5 IT)	Synaptic cell adhesion	NTM	56	Control	-1.19511	-1.42314	-0.927646	-1.00763
SNAP-a	Glutamatergic neurons (L5 IT)	Regulons	RORB ^	56	Control	-1.19511	-1.42314	-0.927646
SNAP-a	Glutamatergic neurons (L5 IT)	Schizophrenia genetics	GRM3 ^	56	Control	-1.19511	-1.42314	-0.927646	-0.743485
SNAP-a	Glutamatergic neurons (L5 IT)	Schizophrenia genetics	SGCD ^	56	Control	-1.19511	-1.42314	-0.927646	0.196342
SNAP-a	Glutamatergic neurons (L5 IT)	Synaptic cell adhesion	LRRC4C	56	Control	-1.19511	-1.42314	-0.927646	-0.560988
SNAP-a	Glutamatergic neurons (L5 IT)	Regulons	KLF6 ^	56	Control	-1.19511	-1.42314	-0.927646
SNAP-a	Glutamatergic neurons (L5 IT)	Regulons	POU2F1	56	Control	-1.19511	-1.42314	-0.927646	-1.119
SNAP-a	Glutamatergic neurons (L5 IT)	Regulons	ELF1	56	Control	-1.19511	-1.42314	-0.927646
SNAP-a	Glutamatergic neurons (L5 IT)	Regulons	CEBPD	56	Control	-1.19511	-1.42314	-0.927646	-0.393909
SNAP-a	Glutamatergic neurons (L5 IT)	Schizophrenia genetics	GPM6A ^	56	Control	-1.19511	-1.42314	-0.927646	-1.68141
SNAP-a	Glutamatergic neurons (L5 IT)	Schizophrenia genetics	TMTC1 ^	56	Control	-1.19511	-1.42314	-0.927646	0.54485
SNAP-a	Glutamatergic neurons (L5 IT)	Schizophrenia genetics	C4 ^	56	Control	-1.19511	-1.42314	-0.927646	-0.385201
SNAP-a	Glutamatergic neurons (L5 IT)	Synaptic receptors and transporters	SLC6A1	56	Control	-1.19511	-1.42314	-0.927646	0.519281
SNAP-a	Glutamatergic neurons (L5 IT)	Schizophrenia genetics	NRXN1 #	13	Schizophrenia	-0.545172	-1.22389	-0.360823	-1.53216
SNAP-a	Glutamatergic neurons (L5 IT)	Schizophrenia genetics	GRM3 ^	13	Schizophrenia	-0.545172	-1.22389	-0.360823	-1.34723
SNAP-a	Glutamatergic neurons (L5 IT)	Synaptic cell adhesion	LRRC4C	13	Schizophrenia	-0.545172	-1.22389	-0.360823	-0.478197
SNAP-a	Glutamatergic neurons (L5 IT)	Synaptic receptors and transporters	SLC1A3	13	Schizophrenia	-0.545172	-1.22389	-0.360823	-0.402274
SNAP-a	Glutamatergic neurons (L5 IT)	Synaptic receptors and transporters	GABRA2	13	Schizophrenia	-0.545172	-1.22389	-0.360823	0.967185
SNAP-a	Glutamatergic neurons (L5 IT)	Synaptic cell adhesion	GPM6A ^	13	Schizophrenia	-0.545172	-1.22389	-0.360823	0.17125
SNAP-a	Glutamatergic neurons (L5 IT)	Schizophrenia genetics	SGCD ^	13	Schizophrenia	-0.545172	-1.22389	-0.360823	0.575959
SNAP-a	Glutamatergic neurons (L5 IT)	Schizophrenia genetics	GPM6A ^	13	Schizophrenia	-0.545172	-1.22389	-0.360823	0.17125
SNAP-a	Glutamatergic neurons (L5 IT)	Schizophrenia genetics	TMTC1 ^	13	Schizophrenia	-0.545172	-1.22389	-0.360823	-0.967763
SNAP-a	Glutamatergic neurons (L5 IT)	Synaptic receptors and transporters	GRIA2	13	Schizophrenia	-0.545172	-1.22389	-0.360823	0.0938134
SNAP-a	Glutamatergic neurons (L5 IT)	Synaptic cell adhesion	NRXN1 #	13	Schizophrenia	-0.545172	-1.22389	-0.360823	-1.53216
SNAP-a	Glutamatergic neurons (L5 IT)	Synaptic cell adhesion	NTM	13	Schizophrenia	-0.545172	-1.22389	-0.360823	-1.39017
SNAP-a	Glutamatergic neurons (L5 IT)	Synaptic cell adhesion	CTNND2	13	Schizophrenia	-0.545172	-1.22389	-0.360823	-2.07535
SNAP-a	Glutamatergic neurons (L5 IT)	Synaptic cell adhesion	SGCD ^	13	Schizophrenia	-0.545172	-1.22389	-0.360823	0.575959
SNAP-a	Glutamatergic neurons (L5 IT)	Synaptic receptors and transporters	SLC1A2	13	Schizophrenia	-0.545172	-1.22389	-0.360823	-0.639686
SNAP-a	Glutamatergic neurons (L5 IT)	Synaptic receptors and transporters	GRM3 ^	13	Schizophrenia	-0.545172	-1.22389	-0.360823	-1.34723
SNAP-a	Glutamatergic neurons (L5 IT)	Regulons	KLF6 ^	13	Schizophrenia	-0.545172	-1.22389	-0.360823
SNAP-a	Glutamatergic neurons (L5 IT)	Regulons	RORB ^	13	Schizophrenia	-0.545172	-1.22389	-0.360823
SNAP-a	Glutamatergic neurons (L5 IT)	Regulons	POU2F1	13	Schizophrenia	-0.545172	-1.22389	-0.360823	-3.24995
SNAP-a	Glutamatergic neurons (L5 IT)	Synaptic receptors and transporters	SLC6A1	13	Schizophrenia	-0.545172	-1.22389	-0.360823	-0.598144
SNAP-a	Glutamatergic neurons (L5 IT)	Regulons	CEBPD	13	Schizophrenia	-0.545172	-1.22389	-0.360823	2
SNAP-a	Glutamatergic neurons (L5 IT)	Schizophrenia genetics	C4 ^	13	Schizophrenia	-0.545172	-1.22389	-0.360823	-0.700382
SNAP-a	Glutamatergic neurons (L5 IT)	Regulons	ELF1	13	Schizophrenia	-0.545172	-1.22389	-0.360823
SNAP-a	Glutamatergic neurons (L5 IT)	Regulons	POU2F1	91	Control	0.405537	1.50394	0.375643	0.647598
SNAP-a	Glutamatergic neurons (L5 IT)	Regulons	ELF1	91	Control	0.405537	1.50394	0.375643
SNAP-a	Glutamatergic neurons (L5 IT)	Regulons	RORB ^	91	Control	0.405537	1.50394	0.375643
SNAP-a	Glutamatergic neurons (L5 IT)	Synaptic cell adhesion	NTM	91	Control	0.405537	1.50394	0.375643	1.05966
SNAP-a	Glutamatergic neurons (L5 IT)	Synaptic cell adhesion	CTNND2	91	Control	0.405537	1.50394	0.375643	2
SNAP-a	Glutamatergic neurons (L5 IT)	Regulons	CEBPD	91	Control	0.405537	1.50394	0.375643	-0.608772
SNAP-a	Glutamatergic neurons (L5 IT)	Regulons	KLF6 ^	91	Control	0.405537	1.50394	0.375643
SNAP-a	Glutamatergic neurons (L5 IT)	Synaptic receptors and transporters	SLC1A3	91	Control	0.405537	1.50394	0.375643	-1.27787
SNAP-a	Glutamatergic neurons (L5 IT)	Synaptic receptors and transporters	GABRA2	91	Control	0.405537	1.50394	0.375643	1.75622
SNAP-a	Glutamatergic neurons (L5 IT)	Synaptic receptors and transporters	GRIA2	91	Control	0.405537	1.50394	0.375643	0.406059
SNAP-a	Glutamatergic neurons (L5 IT)	Synaptic receptors and transporters	SLC6A1	91	Control	0.405537	1.50394	0.375643	-1.01669
SNAP-a	Glutamatergic neurons (L5 IT)	Schizophrenia genetics	TMTC1 ^	91	Control	0.405537	1.50394	0.375643	0.25708
SNAP-a	Glutamatergic neurons (L5 IT)	Schizophrenia genetics	C4 ^	91	Control	0.405537	1.50394	0.375643	0.666841
SNAP-a	Glutamatergic neurons (L5 IT)	Schizophrenia genetics	GRM3 ^	91	Control	0.405537	1.50394	0.375643	1.84663
SNAP-a	Glutamatergic neurons (L5 IT)	Synaptic receptors and transporters	SLC1A2	91	Control	0.405537	1.50394	0.375643	0.839633
SNAP-a	Glutamatergic neurons (L5 IT)	Synaptic cell adhesion	NRXN1 #	91	Control	0.405537	1.50394	0.375643	1.24632
SNAP-a	Glutamatergic neurons (L5 IT)	Synaptic cell adhesion	LRRC4C	91	Control	0.405537	1.50394	0.375643	0.358956
SNAP-a	Glutamatergic neurons (L5 IT)	Schizophrenia genetics	NRXN1 #	91	Control	0.405537	1.50394	0.375643	1.24632
SNAP-a	Glutamatergic neurons (L5 IT)	Schizophrenia genetics	SGCD ^	91	Control	0.405537	1.50394	0.375643	0.540536
SNAP-a	Glutamatergic neurons (L5 IT)	Synaptic receptors and transporters	GRM3 ^	91	Control	0.405537	1.50394	0.375643	1.84663
SNAP-a	Glutamatergic neurons (L5 IT)	Synaptic cell adhesion	GPM6A ^	91	Control	0.405537	1.50394	0.375643	0.357098
SNAP-a	Glutamatergic neurons (L5 IT)	Schizophrenia genetics	GPM6A ^	91	Control	0.405537	1.50394	0.375643	0.357098
SNAP-a	Glutamatergic neurons (L5 IT)	Synaptic cell adhesion	SGCD ^	91	Control	0.405537	1.50394	0.375643	0.540536
SNAP-a	Glutamatergic neurons (L5 IT)	Synaptic cell adhesion	NTM	23	Schizophrenia	-0.561311	-0.405537	-1.06408	1.64641
SNAP-a	Glutamatergic neurons (L5 IT)	Synaptic cell adhesion	CTNND2	23	Schizophrenia	-0.561311	-0.405537	-1.06408	1.08624
SNAP-a	Glutamatergic neurons (L5 IT)	Synaptic receptors and transporters	SLC1A2	23	Schizophrenia	-0.561311	-0.405537	-1.06408	0.00942817
SNAP-a	Glutamatergic neurons (L5 IT)	Synaptic receptors and transporters	GRM3 ^	23	Schizophrenia	-0.561311	-0.405537	-1.06408	0.673668
SNAP-a	Glutamatergic neurons (L5 IT)	Synaptic receptors and transporters	SLC1A3	23	Schizophrenia	-0.561311	-0.405537	-1.06408	1.75937
SNAP-a	Glutamatergic neurons (L5 IT)	Synaptic receptors and transporters	GRIA2	23	Schizophrenia	-0.561311	-0.405537	-1.06408	-0.936529
SNAP-a	Glutamatergic neurons (L5 IT)	Synaptic cell adhesion	NRXN1 #	23	Schizophrenia	-0.561311	-0.405537	-1.06408	1.62464
SNAP-a	Glutamatergic neurons (L5 IT)	Regulons	RORB ^	23	Schizophrenia	-0.561311	-0.405537	-1.06408
SNAP-a	Glutamatergic neurons (L5 IT)	Regulons	POU2F1	23	Schizophrenia	-0.561311	-0.405537	-1.06408	0.978989
SNAP-a	Glutamatergic neurons (L5 IT)	Regulons	ELF1	23	Schizophrenia	-0.561311	-0.405537	-1.06408
SNAP-a	Glutamatergic neurons (L5 IT)	Synaptic cell adhesion	SGCD ^	23	Schizophrenia	-0.561311	-0.405537	-1.06408	1.3302
SNAP-a	Glutamatergic neurons (L5 IT)	Synaptic cell adhesion	GPM6A ^	23	Schizophrenia	-0.561311	-0.405537	-1.06408	0.00372194
SNAP-a	Glutamatergic neurons (L5 IT)	Synaptic cell adhesion	LRRC4C	23	Schizophrenia	-0.561311	-0.405537	-1.06408	2
SNAP-a	Glutamatergic neurons (L5 IT)	Synaptic receptors and transporters	GABRA2	23	Schizophrenia	-0.561311	-0.405537	-1.06408	-0.794588
SNAP-a	Glutamatergic neurons (L5 IT)	Schizophrenia genetics	NRXN1 #	23	Schizophrenia	-0.561311	-0.405537	-1.06408	1.62464
SNAP-a	Glutamatergic neurons (L5 IT)	Schizophrenia genetics	GRM3 ^	23	Schizophrenia	-0.561311	-0.405537	-1.06408	0.673668
SNAP-a	Glutamatergic neurons (L5 IT)	Schizophrenia genetics	SGCD ^	23	Schizophrenia	-0.561311	-0.405537	-1.06408	1.3302
SNAP-a	Glutamatergic neurons (L5 IT)	Schizophrenia genetics	GPM6A ^	23	Schizophrenia	-0.561311	-0.405537	-1.06408	0.00372194
SNAP-a	Glutamatergic neurons (L5 IT)	Schizophrenia genetics	TMTC1 ^	23	Schizophrenia	-0.561311	-0.405537	-1.06408	0.637677
SNAP-a	Glutamatergic neurons (L5 IT)	Schizophrenia genetics	C4 ^	23	Schizophrenia	-0.561311	-0.405537	-1.06408	0.0699802
SNAP-a	Glutamatergic neurons (L5 IT)	Regulons	CEBPD	23	Schizophrenia	-0.561311	-0.405537	-1.06408	-1.00178
SNAP-a	Glutamatergic neurons (L5 IT)	Regulons	KLF6 ^	23	Schizophrenia	-0.561311	-0.405537	-1.06408
SNAP-a	Glutamatergic neurons (L5 IT)	Synaptic receptors and transporters	SLC6A1	23	Schizophrenia	-0.561311	-0.405537	-1.06408	1.27349
SNAP-a	Glutamatergic neurons (L5 IT)	Synaptic cell adhesion	NTM	19	Control	-0.00692444	0.696385	2.28865	-1.35431
SNAP-a	Glutamatergic neurons (L5 IT)	Synaptic cell adhesion	SGCD ^	19	Control	-0.00692444	0.696385	2.28865	-1.60567
SNAP-a	Glutamatergic neurons (L5 IT)	Synaptic cell adhesion	NRXN1 #	19	Control	-0.00692444	0.696385	2.28865	-1.0732
SNAP-a	Glutamatergic neurons (L5 IT)	Regulons	RORB ^	19	Control	-0.00692444	0.696385	2.28865
SNAP-a	Glutamatergic neurons (L5 IT)	Synaptic cell adhesion	CTNND2	19	Control	-0.00692444	0.696385	2.28865	-1.2649
SNAP-a	Glutamatergic neurons (L5 IT)	Regulons	ELF1	19	Control	-0.00692444	0.696385	2.28865
SNAP-a	Glutamatergic neurons (L5 IT)	Regulons	CEBPD	19	Control	-0.00692444	0.696385	2.28865	1.12224
SNAP-a	Glutamatergic neurons (L5 IT)	Synaptic cell adhesion	GPM6A ^	19	Control	-0.00692444	0.696385	2.28865	0.624069
SNAP-a	Glutamatergic neurons (L5 IT)	Regulons	POU2F1	19	Control	-0.00692444	0.696385	2.28865	0.309989
SNAP-a	Glutamatergic neurons (L5 IT)	Synaptic cell adhesion	LRRC4C	19	Control	-0.00692444	0.696385	2.28865	-0.921084
SNAP-a	Glutamatergic neurons (L5 IT)	Synaptic receptors and transporters	GRM3 ^	19	Control	-0.00692444	0.696385	2.28865	-0.972596
SNAP-a	Glutamatergic neurons (L5 IT)	Synaptic receptors and transporters	SLC1A3	19	Control	-0.00692444	0.696385	2.28865	1.77957
SNAP-a	Glutamatergic neurons (L5 IT)	Schizophrenia genetics	NRXN1 #	19	Control	-0.00692444	0.696385	2.28865	-1.0732
SNAP-a	Glutamatergic neurons (L5 IT)	Schizophrenia genetics	GRM3 ^	19	Control	-0.00692444	0.696385	2.28865	-0.972596
SNAP-a	Glutamatergic neurons (L5 IT)	Schizophrenia genetics	SGCD ^	19	Control	-0.00692444	0.696385	2.28865	-1.60567
SNAP-a	Glutamatergic neurons (L5 IT)	Schizophrenia genetics	GPM6A ^	19	Control	-0.00692444	0.696385	2.28865	0.624069
SNAP-a	Glutamatergic neurons (L5 IT)	Schizophrenia genetics	TMTC1 ^	19	Control	-0.00692444	0.696385	2.28865	-1.4188
SNAP-a	Glutamatergic neurons (L5 IT)	Schizophrenia genetics	C4 ^	19	Control	-0.00692444	0.696385	2.28865	-0.429392
SNAP-a	Glutamatergic neurons (L5 IT)	Synaptic receptors and transporters	SLC1A2	19	Control	-0.00692444	0.696385	2.28865	1.50964
SNAP-a	Glutamatergic neurons (L5 IT)	Synaptic receptors and transporters	SLC6A1	19	Control	-0.00692444	0.696385	2.28865	-0.342422
SNAP-a	Glutamatergic neurons (L5 IT)	Regulons	KLF6 ^	19	Control	-0.00692444	0.696385	2.28865
SNAP-a	Glutamatergic neurons (L5 IT)	Synaptic receptors and transporters	GABRA2	19	Control	-0.00692444	0.696385	2.28865	0.0869502
SNAP-a	Glutamatergic neurons (L5 IT)	Synaptic receptors and transporters	GRIA2	19	Control	-0.00692444	0.696385	2.28865	-0.979806
SNAP-a	Glutamatergic neurons (L5 IT)	Synaptic receptors and transporters	SLC6A1	18	Control	-0.0762421	0.906557	0.927646	1.6472
SNAP-a	Glutamatergic neurons (L5 IT)	Regulons	CEBPD	18	Control	-0.0762421	0.906557	0.927646	-0.692541
SNAP-a	Glutamatergic neurons (L5 IT)	Schizophrenia genetics	TMTC1 ^	18	Control	-0.0762421	0.906557	0.927646	-1.1807
SNAP-a	Glutamatergic neurons (L5 IT)	Regulons	ELF1	18	Control	-0.0762421	0.906557	0.927646
SNAP-a	Glutamatergic neurons (L5 IT)	Synaptic cell adhesion	NRXN1 #	18	Control	-0.0762421	0.906557	0.927646	-0.887966
SNAP-a	Glutamatergic neurons (L5 IT)	Regulons	KLF6 ^	18	Control	-0.0762421	0.906557	0.927646
SNAP-a	Glutamatergic neurons (L5 IT)	Synaptic receptors and transporters	GRIA2	18	Control	-0.0762421	0.906557	0.927646	-0.0893141
SNAP-a	Glutamatergic neurons (L5 IT)	Schizophrenia genetics	NRXN1 #	18	Control	-0.0762421	0.906557	0.927646	-0.887966
SNAP-a	Glutamatergic neurons (L5 IT)	Schizophrenia genetics	GRM3 ^	18	Control	-0.0762421	0.906557	0.927646	-1.29682
SNAP-a	Glutamatergic neurons (L5 IT)	Schizophrenia genetics	SGCD ^	18	Control	-0.0762421	0.906557	0.927646	-0.380716
SNAP-a	Glutamatergic neurons (L5 IT)	Schizophrenia genetics	GPM6A ^	18	Control	-0.0762421	0.906557	0.927646	-1.30824
SNAP-a	Glutamatergic neurons (L5 IT)	Synaptic cell adhesion	CTNND2	18	Control	-0.0762421	0.906557	0.927646	-0.91576
SNAP-a	Glutamatergic neurons (L5 IT)	Schizophrenia genetics	C4 ^	18	Control	-0.0762421	0.906557	0.927646	-1.35673
SNAP-a	Glutamatergic neurons (L5 IT)	Synaptic cell adhesion	GPM6A ^	18	Control	-0.0762421	0.906557	0.927646	-1.30824
SNAP-a	Glutamatergic neurons (L5 IT)	Synaptic cell adhesion	NTM	18	Control	-0.0762421	0.906557	0.927646	-0.293848
SNAP-a	Glutamatergic neurons (L5 IT)	Synaptic receptors and transporters	SLC1A3	18	Control	-0.0762421	0.906557	0.927646	2
SNAP-a	Glutamatergic neurons (L5 IT)	Synaptic cell adhesion	SGCD ^	18	Control	-0.0762421	0.906557	0.927646	-0.380716
SNAP-a	Glutamatergic neurons (L5 IT)	Regulons	RORB ^	18	Control	-0.0762421	0.906557	0.927646
SNAP-a	Glutamatergic neurons (L5 IT)	Synaptic cell adhesion	LRRC4C	18	Control	-0.0762421	0.906557	0.927646	-0.624685
SNAP-a	Glutamatergic neurons (L5 IT)	Synaptic receptors and transporters	GRM3 ^	18	Control	-0.0762421	0.906557	0.927646	-1.29682
SNAP-a	Glutamatergic neurons (L5 IT)	Synaptic receptors and transporters	GABRA2	18	Control	-0.0762421	0.906557	0.927646	-1.73243
SNAP-a	Glutamatergic neurons (L5 IT)	Regulons	POU2F1	18	Control	-0.0762421	0.906557	0.927646	-0.463612
SNAP-a	Glutamatergic neurons (L5 IT)	Synaptic receptors and transporters	SLC1A2	18	Control	-0.0762421	0.906557	0.927646	1.07402
SNAP-a	Glutamatergic neurons (L5 IT)	Regulons	RORB ^	166	Control	0.732131	0.30229	0.259072
SNAP-a	Glutamatergic neurons (L5 IT)	Regulons	POU2F1	166	Control	0.732131	0.30229	0.259072	0.368623
SNAP-a	Glutamatergic neurons (L5 IT)	Regulons	ELF1	166	Control	0.732131	0.30229	0.259072
SNAP-a	Glutamatergic neurons (L5 IT)	Regulons	KLF6 ^	166	Control	0.732131	0.30229	0.259072
SNAP-a	Glutamatergic neurons (L5 IT)	Schizophrenia genetics	C4 ^	166	Control	0.732131	0.30229	0.259072	-0.129278
SNAP-a	Glutamatergic neurons (L5 IT)	Schizophrenia genetics	GRM3 ^	166	Control	0.732131	0.30229	0.259072	-0.373474
SNAP-a	Glutamatergic neurons (L5 IT)	Regulons	CEBPD	166	Control	0.732131	0.30229	0.259072	-0.0273825
SNAP-a	Glutamatergic neurons (L5 IT)	Synaptic cell adhesion	NRXN1 #	166	Control	0.732131	0.30229	0.259072	0.465952
SNAP-a	Glutamatergic neurons (L5 IT)	Schizophrenia genetics	NRXN1 #	166	Control	0.732131	0.30229	0.259072	0.465952
SNAP-a	Glutamatergic neurons (L5 IT)	Synaptic cell adhesion	NTM	166	Control	0.732131	0.30229	0.259072	-0.555898
SNAP-a	Glutamatergic neurons (L5 IT)	Schizophrenia genetics	SGCD ^	166	Control	0.732131	0.30229	0.259072	0.122948
SNAP-a	Glutamatergic neurons (L5 IT)	Schizophrenia genetics	GPM6A ^	166	Control	0.732131	0.30229	0.259072	0.316909
SNAP-a	Glutamatergic neurons (L5 IT)	Schizophrenia genetics	TMTC1 ^	166	Control	0.732131	0.30229	0.259072	-0.430202
SNAP-a	Glutamatergic neurons (L5 IT)	Synaptic receptors and transporters	SLC1A3	166	Control	0.732131	0.30229	0.259072	-1.27787
SNAP-a	Glutamatergic neurons (L5 IT)	Synaptic cell adhesion	CTNND2	166	Control	0.732131	0.30229	0.259072	0.481262
SNAP-a	Glutamatergic neurons (L5 IT)	Synaptic receptors and transporters	SLC1A2	166	Control	0.732131	0.30229	0.259072	0.742973
SNAP-a	Glutamatergic neurons (L5 IT)	Synaptic receptors and transporters	GRM3 ^	166	Control	0.732131	0.30229	0.259072	-0.373474
SNAP-a	Glutamatergic neurons (L5 IT)	Synaptic cell adhesion	GPM6A ^	166	Control	0.732131	0.30229	0.259072	0.316909
SNAP-a	Glutamatergic neurons (L5 IT)	Synaptic receptors and transporters	GABRA2	166	Control	0.732131	0.30229	0.259072	0.615263
SNAP-a	Glutamatergic neurons (L5 IT)	Synaptic receptors and transporters	GRIA2	166	Control	0.732131	0.30229	0.259072	0.29647
SNAP-a	Glutamatergic neurons (L5 IT)	Synaptic receptors and transporters	SLC6A1	166	Control	0.732131	0.30229	0.259072	-1.34887
SNAP-a	Glutamatergic neurons (L5 IT)	Synaptic cell adhesion	LRRC4C	166	Control	0.732131	0.30229	0.259072	-0.281512
SNAP-a	Glutamatergic neurons (L5 IT)	Synaptic cell adhesion	SGCD ^	166	Control	0.732131	0.30229	0.259072	0.122948
SNAP-a	Glutamatergic neurons (L5 IT)	Synaptic cell adhesion	LRRC4C	164	Schizophrenia	2.28865	0.216332	0.15994	0.711147
SNAP-a	Glutamatergic neurons (L5 IT)	Schizophrenia genetics	C4 ^	164	Schizophrenia	2.28865	0.216332	0.15994	-0.0113407
SNAP-a	Glutamatergic neurons (L5 IT)	Regulons	CEBPD	164	Schizophrenia	2.28865	0.216332	0.15994	-0.0333586
SNAP-a	Glutamatergic neurons (L5 IT)	Synaptic cell adhesion	GPM6A ^	164	Schizophrenia	2.28865	0.216332	0.15994	1.46304
SNAP-a	Glutamatergic neurons (L5 IT)	Schizophrenia genetics	NRXN1 #	164	Schizophrenia	2.28865	0.216332	0.15994	1.21422
SNAP-a	Glutamatergic neurons (L5 IT)	Schizophrenia genetics	GRM3 ^	164	Schizophrenia	2.28865	0.216332	0.15994	0.305734
SNAP-a	Glutamatergic neurons (L5 IT)	Regulons	KLF6 ^	164	Schizophrenia	2.28865	0.216332	0.15994
SNAP-a	Glutamatergic neurons (L5 IT)	Schizophrenia genetics	TMTC1 ^	164	Schizophrenia	2.28865	0.216332	0.15994	0.0480197
SNAP-a	Glutamatergic neurons (L5 IT)	Synaptic receptors and transporters	GRIA2	164	Schizophrenia	2.28865	0.216332	0.15994	-0.00165862
SNAP-a	Glutamatergic neurons (L5 IT)	Synaptic receptors and transporters	SLC6A1	164	Schizophrenia	2.28865	0.216332	0.15994	-0.765118
SNAP-a	Glutamatergic neurons (L5 IT)	Schizophrenia genetics	SGCD ^	164	Schizophrenia	2.28865	0.216332	0.15994	-0.553512
SNAP-a	Glutamatergic neurons (L5 IT)	Schizophrenia genetics	GPM6A ^	164	Schizophrenia	2.28865	0.216332	0.15994	1.46304
SNAP-a	Glutamatergic neurons (L5 IT)	Synaptic cell adhesion	SGCD ^	164	Schizophrenia	2.28865	0.216332	0.15994	-0.553512
SNAP-a	Glutamatergic neurons (L5 IT)	Synaptic receptors and transporters	SLC1A2	164	Schizophrenia	2.28865	0.216332	0.15994	0.0664888
SNAP-a	Glutamatergic neurons (L5 IT)	Synaptic receptors and transporters	GRM3 ^	164	Schizophrenia	2.28865	0.216332	0.15994	0.305734
SNAP-a	Glutamatergic neurons (L5 IT)	Synaptic receptors and transporters	SLC1A3	164	Schizophrenia	2.28865	0.216332	0.15994	-0.919475
SNAP-a	Glutamatergic neurons (L5 IT)	Synaptic receptors and transporters	GABRA2	164	Schizophrenia	2.28865	0.216332	0.15994	1.7948
SNAP-a	Glutamatergic neurons (L5 IT)	Synaptic cell adhesion	CTNND2	164	Schizophrenia	2.28865	0.216332	0.15994	0.952179
SNAP-a	Glutamatergic neurons (L5 IT)	Regulons	RORB ^	164	Schizophrenia	2.28865	0.216332	0.15994
SNAP-a	Glutamatergic neurons (L5 IT)	Synaptic cell adhesion	NRXN1 #	164	Schizophrenia	2.28865	0.216332	0.15994	1.21422
SNAP-a	Glutamatergic neurons (L5 IT)	Synaptic cell adhesion	NTM	164	Schizophrenia	2.28865	0.216332	0.15994	1.22609
SNAP-a	Glutamatergic neurons (L5 IT)	Regulons	POU2F1	164	Schizophrenia	2.28865	0.216332	0.15994	0.332331
SNAP-a	Glutamatergic neurons (L5 IT)	Regulons	ELF1	164	Schizophrenia	2.28865	0.216332	0.15994
SNAP-a	Glutamatergic neurons (L5 IT)	Schizophrenia genetics	GPM6A ^	65	Control	0.30229	0.0484897	0.906557	1.04533
SNAP-a	Glutamatergic neurons (L5 IT)	Regulons	KLF6 ^	65	Control	0.30229	0.0484897	0.906557
SNAP-a	Glutamatergic neurons (L5 IT)	Schizophrenia genetics	SGCD ^	65	Control	0.30229	0.0484897	0.906557	-0.682815
SNAP-a	Glutamatergic neurons (L5 IT)	Synaptic cell adhesion	NRXN1 #	65	Control	0.30229	0.0484897	0.906557	0.00201989
SNAP-a	Glutamatergic neurons (L5 IT)	Schizophrenia genetics	TMTC1 ^	65	Control	0.30229	0.0484897	0.906557	0.314332
SNAP-a	Glutamatergic neurons (L5 IT)	Schizophrenia genetics	GRM3 ^	65	Control	0.30229	0.0484897	0.906557	0.122893
SNAP-a	Glutamatergic neurons (L5 IT)	Synaptic receptors and transporters	SLC1A2	65	Control	0.30229	0.0484897	0.906557	-1.67762
SNAP-a	Glutamatergic neurons (L5 IT)	Synaptic receptors and transporters	GRM3 ^	65	Control	0.30229	0.0484897	0.906557	0.122893
SNAP-a	Glutamatergic neurons (L5 IT)	Synaptic receptors and transporters	SLC1A3	65	Control	0.30229	0.0484897	0.906557	0.270389
SNAP-a	Glutamatergic neurons (L5 IT)	Synaptic receptors and transporters	GABRA2	65	Control	0.30229	0.0484897	0.906557	0.111473
SNAP-a	Glutamatergic neurons (L5 IT)	Synaptic receptors and transporters	GRIA2	65	Control	0.30229	0.0484897	0.906557	-0.506666
SNAP-a	Glutamatergic neurons (L5 IT)	Synaptic receptors and transporters	SLC6A1	65	Control	0.30229	0.0484897	0.906557	-0.333992
SNAP-a	Glutamatergic neurons (L5 IT)	Synaptic cell adhesion	GPM6A ^	65	Control	0.30229	0.0484897	0.906557	1.04533
SNAP-a	Glutamatergic neurons (L5 IT)	Synaptic cell adhesion	NTM	65	Control	0.30229	0.0484897	0.906557	-1.12349
SNAP-a	Glutamatergic neurons (L5 IT)	Schizophrenia genetics	C4 ^	65	Control	0.30229	0.0484897	0.906557	0.265867
SNAP-a	Glutamatergic neurons (L5 IT)	Synaptic cell adhesion	SGCD ^	65	Control	0.30229	0.0484897	0.906557	-0.682815
SNAP-a	Glutamatergic neurons (L5 IT)	Regulons	RORB ^	65	Control	0.30229	0.0484897	0.906557
SNAP-a	Glutamatergic neurons (L5 IT)	Synaptic cell adhesion	LRRC4C	65	Control	0.30229	0.0484897	0.906557	-0.58676
SNAP-a	Glutamatergic neurons (L5 IT)	Synaptic cell adhesion	CTNND2	65	Control	0.30229	0.0484897	0.906557	-0.608058
SNAP-a	Glutamatergic neurons (L5 IT)	Schizophrenia genetics	NRXN1 #	65	Control	0.30229	0.0484897	0.906557	0.00201989
SNAP-a	Glutamatergic neurons (L5 IT)	Regulons	POU2F1	65	Control	0.30229	0.0484897	0.906557	-0.103261
SNAP-a	Glutamatergic neurons (L5 IT)	Regulons	CEBPD	65	Control	0.30229	0.0484897	0.906557	0.833637
SNAP-a	Glutamatergic neurons (L5 IT)	Regulons	ELF1	65	Control	0.30229	0.0484897	0.906557
SNAP-a	Glutamatergic neurons (L5 IT)	Regulons	POU2F1	119	Schizophrenia	-0.949156	-1.0165	-0.845575	0.814045
SNAP-a	Glutamatergic neurons (L5 IT)	Regulons	CEBPD	119	Schizophrenia	-0.949156	-1.0165	-0.845575	-0.129379
SNAP-a	Glutamatergic neurons (L5 IT)	Regulons	KLF6 ^	119	Schizophrenia	-0.949156	-1.0165	-0.845575
SNAP-a	Glutamatergic neurons (L5 IT)	Schizophrenia genetics	C4 ^	119	Schizophrenia	-0.949156	-1.0165	-0.845575	-0.59492
SNAP-a	Glutamatergic neurons (L5 IT)	Synaptic cell adhesion	NRXN1 #	119	Schizophrenia	-0.949156	-1.0165	-0.845575	0.154188
SNAP-a	Glutamatergic neurons (L5 IT)	Synaptic cell adhesion	NTM	119	Schizophrenia	-0.949156	-1.0165	-0.845575	-0.38087
SNAP-a	Glutamatergic neurons (L5 IT)	Regulons	RORB ^	119	Schizophrenia	-0.949156	-1.0165	-0.845575
SNAP-a	Glutamatergic neurons (L5 IT)	Regulons	ELF1	119	Schizophrenia	-0.949156	-1.0165	-0.845575
SNAP-a	Glutamatergic neurons (L5 IT)	Synaptic receptors and transporters	SLC6A1	119	Schizophrenia	-0.949156	-1.0165	-0.845575	0.579533
SNAP-a	Glutamatergic neurons (L5 IT)	Schizophrenia genetics	SGCD ^	119	Schizophrenia	-0.949156	-1.0165	-0.845575	-0.572875
SNAP-a	Glutamatergic neurons (L5 IT)	Schizophrenia genetics	GPM6A ^	119	Schizophrenia	-0.949156	-1.0165	-0.845575	-0.38089
SNAP-a	Glutamatergic neurons (L5 IT)	Synaptic receptors and transporters	GRIA2	119	Schizophrenia	-0.949156	-1.0165	-0.845575	0.470993
SNAP-a	Glutamatergic neurons (L5 IT)	Synaptic receptors and transporters	SLC1A2	119	Schizophrenia	-0.949156	-1.0165	-0.845575	-1.11992
SNAP-a	Glutamatergic neurons (L5 IT)	Synaptic receptors and transporters	GRM3 ^	119	Schizophrenia	-0.949156	-1.0165	-0.845575	0.662094
SNAP-a	Glutamatergic neurons (L5 IT)	Synaptic receptors and transporters	SLC1A3	119	Schizophrenia	-0.949156	-1.0165	-0.845575	-0.823876
SNAP-a	Glutamatergic neurons (L5 IT)	Schizophrenia genetics	TMTC1 ^	119	Schizophrenia	-0.949156	-1.0165	-0.845575	1.12042
SNAP-a	Glutamatergic neurons (L5 IT)	Schizophrenia genetics	NRXN1 #	119	Schizophrenia	-0.949156	-1.0165	-0.845575	0.154188
SNAP-a	Glutamatergic neurons (L5 IT)	Schizophrenia genetics	GRM3 ^	119	Schizophrenia	-0.949156	-1.0165	-0.845575	0.662094
SNAP-a	Glutamatergic neurons (L5 IT)	Synaptic cell adhesion	GPM6A ^	119	Schizophrenia	-0.949156	-1.0165	-0.845575	-0.38089
SNAP-a	Glutamatergic neurons (L5 IT)	Synaptic receptors and transporters	GABRA2	119	Schizophrenia	-0.949156	-1.0165	-0.845575	1.07806
SNAP-a	Glutamatergic neurons (L5 IT)	Synaptic cell adhesion	CTNND2	119	Schizophrenia	-0.949156	-1.0165	-0.845575	-0.197546
SNAP-a	Glutamatergic neurons (L5 IT)	Synaptic cell adhesion	SGCD ^	119	Schizophrenia	-0.949156	-1.0165	-0.845575	-0.572875
SNAP-a	Glutamatergic neurons (L5 IT)	Synaptic cell adhesion	LRRC4C	119	Schizophrenia	-0.949156	-1.0165	-0.845575	0.416202
SNAP-a	Glutamatergic neurons (L5 IT)	Regulons	RORB ^	36	Schizophrenia	-0.0484897	0.316819	-0.173984
SNAP-a	Glutamatergic neurons (L5 IT)	Synaptic cell adhesion	NTM	36	Schizophrenia	-0.0484897	0.316819	-0.173984	-0.346101
SNAP-a	Glutamatergic neurons (L5 IT)	Regulons	POU2F1	36	Schizophrenia	-0.0484897	0.316819	-0.173984	0.352093
SNAP-a	Glutamatergic neurons (L5 IT)	Schizophrenia genetics	SGCD ^	36	Schizophrenia	-0.0484897	0.316819	-0.173984	0.406896
SNAP-a	Glutamatergic neurons (L5 IT)	Synaptic cell adhesion	NRXN1 #	36	Schizophrenia	-0.0484897	0.316819	-0.173984	0.468627
SNAP-a	Glutamatergic neurons (L5 IT)	Schizophrenia genetics	NRXN1 #	36	Schizophrenia	-0.0484897	0.316819	-0.173984	0.468627
SNAP-a	Glutamatergic neurons (L5 IT)	Schizophrenia genetics	GRM3 ^	36	Schizophrenia	-0.0484897	0.316819	-0.173984	1.32737
SNAP-a	Glutamatergic neurons (L5 IT)	Synaptic cell adhesion	CTNND2	36	Schizophrenia	-0.0484897	0.316819	-0.173984	0.841066
SNAP-a	Glutamatergic neurons (L5 IT)	Regulons	ELF1	36	Schizophrenia	-0.0484897	0.316819	-0.173984
SNAP-a	Glutamatergic neurons (L5 IT)	Regulons	CEBPD	36	Schizophrenia	-0.0484897	0.316819	-0.173984	-0.932333
SNAP-a	Glutamatergic neurons (L5 IT)	Regulons	KLF6 ^	36	Schizophrenia	-0.0484897	0.316819	-0.173984
SNAP-a	Glutamatergic neurons (L5 IT)	Synaptic cell adhesion	LRRC4C	36	Schizophrenia	-0.0484897	0.316819	-0.173984	1.09894
SNAP-a	Glutamatergic neurons (L5 IT)	Synaptic receptors and transporters	GRM3 ^	36	Schizophrenia	-0.0484897	0.316819	-0.173984	1.32737
SNAP-a	Glutamatergic neurons (L5 IT)	Synaptic receptors and transporters	SLC1A3	36	Schizophrenia	-0.0484897	0.316819	-0.173984	-0.328506
SNAP-a	Glutamatergic neurons (L5 IT)	Synaptic receptors and transporters	GABRA2	36	Schizophrenia	-0.0484897	0.316819	-0.173984	-1.34967
SNAP-a	Glutamatergic neurons (L5 IT)	Synaptic receptors and transporters	GRIA2	36	Schizophrenia	-0.0484897	0.316819	-0.173984	-0.936728
SNAP-a	Glutamatergic neurons (L5 IT)	Synaptic receptors and transporters	SLC6A1	36	Schizophrenia	-0.0484897	0.316819	-0.173984	0.0229417
SNAP-a	Glutamatergic neurons (L5 IT)	Schizophrenia genetics	GPM6A ^	36	Schizophrenia	-0.0484897	0.316819	-0.173984	-0.0145128
SNAP-a	Glutamatergic neurons (L5 IT)	Schizophrenia genetics	TMTC1 ^	36	Schizophrenia	-0.0484897	0.316819	-0.173984	-0.203702
SNAP-a	Glutamatergic neurons (L5 IT)	Schizophrenia genetics	C4 ^	36	Schizophrenia	-0.0484897	0.316819	-0.173984	-0.648745
SNAP-a	Glutamatergic neurons (L5 IT)	Synaptic receptors and transporters	SLC1A2	36	Schizophrenia	-0.0484897	0.316819	-0.173984	0.0329624
SNAP-a	Glutamatergic neurons (L5 IT)	Synaptic cell adhesion	SGCD ^	36	Schizophrenia	-0.0484897	0.316819	-0.173984	0.406896
SNAP-a	Glutamatergic neurons (L5 IT)	Synaptic cell adhesion	GPM6A ^	36	Schizophrenia	-0.0484897	0.316819	-0.173984	-0.0145128
SNAP-a	Glutamatergic neurons (L5 IT)	Synaptic cell adhesion	NRXN1 #	165	Control	0.244776	-0.0623599	-1.50394	0.535754
SNAP-a	Glutamatergic neurons (L5 IT)	Regulons	RORB ^	165	Control	0.244776	-0.0623599	-1.50394
SNAP-a	Glutamatergic neurons (L5 IT)	Regulons	POU2F1	165	Control	0.244776	-0.0623599	-1.50394	0.971344
SNAP-a	Glutamatergic neurons (L5 IT)	Synaptic cell adhesion	NTM	165	Control	0.244776	-0.0623599	-1.50394	2
SNAP-a	Glutamatergic neurons (L5 IT)	Synaptic cell adhesion	SGCD ^	165	Control	0.244776	-0.0623599	-1.50394	-0.379911
SNAP-a	Glutamatergic neurons (L5 IT)	Synaptic cell adhesion	GPM6A ^	165	Control	0.244776	-0.0623599	-1.50394	-1.05198
SNAP-a	Glutamatergic neurons (L5 IT)	Synaptic cell adhesion	LRRC4C	165	Control	0.244776	-0.0623599	-1.50394	2
SNAP-a	Glutamatergic neurons (L5 IT)	Synaptic cell adhesion	CTNND2	165	Control	0.244776	-0.0623599	-1.50394	1.07876
SNAP-a	Glutamatergic neurons (L5 IT)	Schizophrenia genetics	NRXN1 #	165	Control	0.244776	-0.0623599	-1.50394	0.535754
SNAP-a	Glutamatergic neurons (L5 IT)	Schizophrenia genetics	GRM3 ^	165	Control	0.244776	-0.0623599	-1.50394	0.191282
SNAP-a	Glutamatergic neurons (L5 IT)	Schizophrenia genetics	SGCD ^	165	Control	0.244776	-0.0623599	-1.50394	-0.379911
SNAP-a	Glutamatergic neurons (L5 IT)	Schizophrenia genetics	GPM6A ^	165	Control	0.244776	-0.0623599	-1.50394	-1.05198
SNAP-a	Glutamatergic neurons (L5 IT)	Schizophrenia genetics	TMTC1 ^	165	Control	0.244776	-0.0623599	-1.50394	2
SNAP-a	Glutamatergic neurons (L5 IT)	Schizophrenia genetics	C4 ^	165	Control	0.244776	-0.0623599	-1.50394	-0.104977
SNAP-a	Glutamatergic neurons (L5 IT)	Synaptic receptors and transporters	SLC1A2	165	Control	0.244776	-0.0623599	-1.50394	-0.725872
SNAP-a	Glutamatergic neurons (L5 IT)	Synaptic receptors and transporters	GRM3 ^	165	Control	0.244776	-0.0623599	-1.50394	0.191282
SNAP-a	Glutamatergic neurons (L5 IT)	Synaptic receptors and transporters	SLC1A3	165	Control	0.244776	-0.0623599	-1.50394	-0.845336
SNAP-a	Glutamatergic neurons (L5 IT)	Synaptic receptors and transporters	GABRA2	165	Control	0.244776	-0.0623599	-1.50394	-1.01471
SNAP-a	Glutamatergic neurons (L5 IT)	Synaptic receptors and transporters	GRIA2	165	Control	0.244776	-0.0623599	-1.50394	-0.905423
SNAP-a	Glutamatergic neurons (L5 IT)	Synaptic receptors and transporters	SLC6A1	165	Control	0.244776	-0.0623599	-1.50394	0.258891
SNAP-a	Glutamatergic neurons (L5 IT)	Regulons	CEBPD	165	Control	0.244776	-0.0623599	-1.50394	-1.03609
SNAP-a	Glutamatergic neurons (L5 IT)	Regulons	KLF6 ^	165	Control	0.244776	-0.0623599	-1.50394
SNAP-a	Glutamatergic neurons (L5 IT)	Regulons	ELF1	165	Control	0.244776	-0.0623599	-1.50394
SNAP-a	Glutamatergic neurons (L5 IT)	Regulons	POU2F1	178	Control	-0.845575	-0.466463	-0.420619	0.685006
SNAP-a	Glutamatergic neurons (L5 IT)	Regulons	ELF1	178	Control	-0.845575	-0.466463	-0.420619
SNAP-a	Glutamatergic neurons (L5 IT)	Regulons	CEBPD	178	Control	-0.845575	-0.466463	-0.420619	-0.900493
SNAP-a	Glutamatergic neurons (L5 IT)	Synaptic cell adhesion	NRXN1 #	178	Control	-0.845575	-0.466463	-0.420619	-0.949694
SNAP-a	Glutamatergic neurons (L5 IT)	Schizophrenia genetics	C4 ^	178	Control	-0.845575	-0.466463	-0.420619	-0.247495
SNAP-a	Glutamatergic neurons (L5 IT)	Synaptic cell adhesion	NTM	178	Control	-0.845575	-0.466463	-0.420619	1.63878
SNAP-a	Glutamatergic neurons (L5 IT)	Synaptic cell adhesion	CTNND2	178	Control	-0.845575	-0.466463	-0.420619	0.60914
SNAP-a	Glutamatergic neurons (L5 IT)	Regulons	RORB ^	178	Control	-0.845575	-0.466463	-0.420619
SNAP-a	Glutamatergic neurons (L5 IT)	Synaptic receptors and transporters	SLC1A2	178	Control	-0.845575	-0.466463	-0.420619	-0.129409
SNAP-a	Glutamatergic neurons (L5 IT)	Synaptic receptors and transporters	GRM3 ^	178	Control	-0.845575	-0.466463	-0.420619	-0.680076
SNAP-a	Glutamatergic neurons (L5 IT)	Synaptic receptors and transporters	SLC1A3	178	Control	-0.845575	-0.466463	-0.420619	-0.860799
SNAP-a	Glutamatergic neurons (L5 IT)	Regulons	KLF6 ^	178	Control	-0.845575	-0.466463	-0.420619
SNAP-a	Glutamatergic neurons (L5 IT)	Synaptic receptors and transporters	GRIA2	178	Control	-0.845575	-0.466463	-0.420619	1.38994
SNAP-a	Glutamatergic neurons (L5 IT)	Synaptic receptors and transporters	SLC6A1	178	Control	-0.845575	-0.466463	-0.420619	-0.327891
SNAP-a	Glutamatergic neurons (L5 IT)	Schizophrenia genetics	SGCD ^	178	Control	-0.845575	-0.466463	-0.420619	-0.509517
SNAP-a	Glutamatergic neurons (L5 IT)	Schizophrenia genetics	GPM6A ^	178	Control	-0.845575	-0.466463	-0.420619	-0.798226
SNAP-a	Glutamatergic neurons (L5 IT)	Schizophrenia genetics	TMTC1 ^	178	Control	-0.845575	-0.466463	-0.420619	1.36788
SNAP-a	Glutamatergic neurons (L5 IT)	Synaptic cell adhesion	SGCD ^	178	Control	-0.845575	-0.466463	-0.420619	-0.509517
SNAP-a	Glutamatergic neurons (L5 IT)	Synaptic cell adhesion	GPM6A ^	178	Control	-0.845575	-0.466463	-0.420619	-0.798226
SNAP-a	Glutamatergic neurons (L5 IT)	Synaptic cell adhesion	LRRC4C	178	Control	-0.845575	-0.466463	-0.420619	-0.850846
SNAP-a	Glutamatergic neurons (L5 IT)	Synaptic receptors and transporters	GABRA2	178	Control	-0.845575	-0.466463	-0.420619	-0.163679
SNAP-a	Glutamatergic neurons (L5 IT)	Schizophrenia genetics	NRXN1 #	178	Control	-0.845575	-0.466463	-0.420619	-0.949694
SNAP-a	Glutamatergic neurons (L5 IT)	Schizophrenia genetics	GRM3 ^	178	Control	-0.845575	-0.466463	-0.420619	-0.680076
SNAP-a	Glutamatergic neurons (L5 IT)	Synaptic cell adhesion	NRXN1 #	97	Control	-1.8364	-0.806613	-0.131945	-1.44505
SNAP-a	Glutamatergic neurons (L5 IT)	Regulons	RORB ^	97	Control	-1.8364	-0.806613	-0.131945
SNAP-a	Glutamatergic neurons (L5 IT)	Schizophrenia genetics	NRXN1 #	97	Control	-1.8364	-0.806613	-0.131945	-1.44505
SNAP-a	Glutamatergic neurons (L5 IT)	Schizophrenia genetics	GRM3 ^	97	Control	-1.8364	-0.806613	-0.131945	-0.826818
SNAP-a	Glutamatergic neurons (L5 IT)	Schizophrenia genetics	SGCD ^	97	Control	-1.8364	-0.806613	-0.131945	0.830218
SNAP-a	Glutamatergic neurons (L5 IT)	Regulons	POU2F1	97	Control	-1.8364	-0.806613	-0.131945	-1.7891
SNAP-a	Glutamatergic neurons (L5 IT)	Regulons	ELF1	97	Control	-1.8364	-0.806613	-0.131945
SNAP-a	Glutamatergic neurons (L5 IT)	Regulons	CEBPD	97	Control	-1.8364	-0.806613	-0.131945	0.240848
SNAP-a	Glutamatergic neurons (L5 IT)	Synaptic cell adhesion	GPM6A ^	97	Control	-1.8364	-0.806613	-0.131945	-0.386903
SNAP-a	Glutamatergic neurons (L5 IT)	Synaptic cell adhesion	LRRC4C	97	Control	-1.8364	-0.806613	-0.131945	-0.167377
SNAP-a	Glutamatergic neurons (L5 IT)	Synaptic receptors and transporters	SLC1A3	97	Control	-1.8364	-0.806613	-0.131945	-0.52665
SNAP-a	Glutamatergic neurons (L5 IT)	Synaptic receptors and transporters	GABRA2	97	Control	-1.8364	-0.806613	-0.131945	0.946698
SNAP-a	Glutamatergic neurons (L5 IT)	Synaptic receptors and transporters	GRIA2	97	Control	-1.8364	-0.806613	-0.131945	2
SNAP-a	Glutamatergic neurons (L5 IT)	Synaptic receptors and transporters	SLC6A1	97	Control	-1.8364	-0.806613	-0.131945	-0.249978
SNAP-a	Glutamatergic neurons (L5 IT)	Schizophrenia genetics	GPM6A ^	97	Control	-1.8364	-0.806613	-0.131945	-0.386903
SNAP-a	Glutamatergic neurons (L5 IT)	Schizophrenia genetics	TMTC1 ^	97	Control	-1.8364	-0.806613	-0.131945	-0.603708
SNAP-a	Glutamatergic neurons (L5 IT)	Schizophrenia genetics	C4 ^	97	Control	-1.8364	-0.806613	-0.131945	-1.11929
SNAP-a	Glutamatergic neurons (L5 IT)	Regulons	KLF6 ^	97	Control	-1.8364	-0.806613	-0.131945
SNAP-a	Glutamatergic neurons (L5 IT)	Synaptic cell adhesion	NTM	97	Control	-1.8364	-0.806613	-0.131945	-0.0722111
SNAP-a	Glutamatergic neurons (L5 IT)	Synaptic cell adhesion	CTNND2	97	Control	-1.8364	-0.806613	-0.131945	-1.63611
SNAP-a	Glutamatergic neurons (L5 IT)	Synaptic cell adhesion	SGCD ^	97	Control	-1.8364	-0.806613	-0.131945	0.830218
SNAP-a	Glutamatergic neurons (L5 IT)	Synaptic receptors and transporters	SLC1A2	97	Control	-1.8364	-0.806613	-0.131945	-0.422418
SNAP-a	Glutamatergic neurons (L5 IT)	Synaptic receptors and transporters	GRM3 ^	97	Control	-1.8364	-0.806613	-0.131945	-0.826818
SNAP-a	Glutamatergic neurons (L5 IT)	Synaptic cell adhesion	GPM6A ^	101	Control	1.42314	1.59596	0.644368	-0.433123
SNAP-a	Glutamatergic neurons (L5 IT)	Synaptic cell adhesion	LRRC4C	101	Control	1.42314	1.59596	0.644368	-0.465951
SNAP-a	Glutamatergic neurons (L5 IT)	Regulons	RORB ^	101	Control	1.42314	1.59596	0.644368
SNAP-a	Glutamatergic neurons (L5 IT)	Schizophrenia genetics	NRXN1 #	101	Control	1.42314	1.59596	0.644368	-0.157707
SNAP-a	Glutamatergic neurons (L5 IT)	Schizophrenia genetics	GRM3 ^	101	Control	1.42314	1.59596	0.644368	0.453046
SNAP-a	Glutamatergic neurons (L5 IT)	Synaptic cell adhesion	NRXN1 #	101	Control	1.42314	1.59596	0.644368	-0.157707
SNAP-a	Glutamatergic neurons (L5 IT)	Synaptic cell adhesion	NTM	101	Control	1.42314	1.59596	0.644368	0.933562
SNAP-a	Glutamatergic neurons (L5 IT)	Synaptic cell adhesion	CTNND2	101	Control	1.42314	1.59596	0.644368	-0.40933
SNAP-a	Glutamatergic neurons (L5 IT)	Synaptic cell adhesion	SGCD ^	101	Control	1.42314	1.59596	0.644368	-0.0911253
SNAP-a	Glutamatergic neurons (L5 IT)	Synaptic receptors and transporters	SLC1A2	101	Control	1.42314	1.59596	0.644368	0.910884
SNAP-a	Glutamatergic neurons (L5 IT)	Synaptic receptors and transporters	GRM3 ^	101	Control	1.42314	1.59596	0.644368	0.453046
SNAP-a	Glutamatergic neurons (L5 IT)	Synaptic receptors and transporters	SLC1A3	101	Control	1.42314	1.59596	0.644368	0.110637
SNAP-a	Glutamatergic neurons (L5 IT)	Synaptic receptors and transporters	GABRA2	101	Control	1.42314	1.59596	0.644368	-0.48558
SNAP-a	Glutamatergic neurons (L5 IT)	Synaptic receptors and transporters	GRIA2	101	Control	1.42314	1.59596	0.644368	-0.454055
SNAP-a	Glutamatergic neurons (L5 IT)	Synaptic receptors and transporters	SLC6A1	101	Control	1.42314	1.59596	0.644368	-0.199293
SNAP-a	Glutamatergic neurons (L5 IT)	Schizophrenia genetics	SGCD ^	101	Control	1.42314	1.59596	0.644368	-0.0911253
SNAP-a	Glutamatergic neurons (L5 IT)	Schizophrenia genetics	GPM6A ^	101	Control	1.42314	1.59596	0.644368	-0.433123
SNAP-a	Glutamatergic neurons (L5 IT)	Regulons	POU2F1	101	Control	1.42314	1.59596	0.644368	0.399983
SNAP-a	Glutamatergic neurons (L5 IT)	Regulons	ELF1	101	Control	1.42314	1.59596	0.644368
SNAP-a	Glutamatergic neurons (L5 IT)	Regulons	CEBPD	101	Control	1.42314	1.59596	0.644368	-0.429862
SNAP-a	Glutamatergic neurons (L5 IT)	Regulons	KLF6 ^	101	Control	1.42314	1.59596	0.644368
SNAP-a	Glutamatergic neurons (L5 IT)	Schizophrenia genetics	TMTC1 ^	101	Control	1.42314	1.59596	0.644368	-0.19575
SNAP-a	Glutamatergic neurons (L5 IT)	Schizophrenia genetics	C4 ^	101	Control	1.42314	1.59596	0.644368	-0.70126
SNAP-a	Glutamatergic neurons (L5 IT)	Synaptic cell adhesion	NRXN1 #	104	Control	0.696385	1.8364	1.70391	-0.566334
SNAP-a	Glutamatergic neurons (L5 IT)	Regulons	POU2F1	104	Control	0.696385	1.8364	1.70391	-0.24394
SNAP-a	Glutamatergic neurons (L5 IT)	Regulons	CEBPD	104	Control	0.696385	1.8364	1.70391	-0.463007
SNAP-a	Glutamatergic neurons (L5 IT)	Regulons	RORB ^	104	Control	0.696385	1.8364	1.70391
SNAP-a	Glutamatergic neurons (L5 IT)	Schizophrenia genetics	SGCD ^	104	Control	0.696385	1.8364	1.70391	-0.667254
SNAP-a	Glutamatergic neurons (L5 IT)	Schizophrenia genetics	GPM6A ^	104	Control	0.696385	1.8364	1.70391	-0.701146
SNAP-a	Glutamatergic neurons (L5 IT)	Schizophrenia genetics	TMTC1 ^	104	Control	0.696385	1.8364	1.70391	-0.896641
SNAP-a	Glutamatergic neurons (L5 IT)	Regulons	KLF6 ^	104	Control	0.696385	1.8364	1.70391
SNAP-a	Glutamatergic neurons (L5 IT)	Synaptic receptors and transporters	SLC1A2	104	Control	0.696385	1.8364	1.70391	2
SNAP-a	Glutamatergic neurons (L5 IT)	Synaptic cell adhesion	NTM	104	Control	0.696385	1.8364	1.70391	-0.210503
SNAP-a	Glutamatergic neurons (L5 IT)	Synaptic cell adhesion	CTNND2	104	Control	0.696385	1.8364	1.70391	-0.0482413
SNAP-a	Glutamatergic neurons (L5 IT)	Schizophrenia genetics	C4 ^	104	Control	0.696385	1.8364	1.70391	-1.03183
SNAP-a	Glutamatergic neurons (L5 IT)	Schizophrenia genetics	GRM3 ^	104	Control	0.696385	1.8364	1.70391	0.00379119
SNAP-a	Glutamatergic neurons (L5 IT)	Synaptic receptors and transporters	GRM3 ^	104	Control	0.696385	1.8364	1.70391	0.00379119
SNAP-a	Glutamatergic neurons (L5 IT)	Regulons	ELF1	104	Control	0.696385	1.8364	1.70391
SNAP-a	Glutamatergic neurons (L5 IT)	Schizophrenia genetics	NRXN1 #	104	Control	0.696385	1.8364	1.70391	-0.566334
SNAP-a	Glutamatergic neurons (L5 IT)	Synaptic receptors and transporters	GABRA2	104	Control	0.696385	1.8364	1.70391	-1.1887
SNAP-a	Glutamatergic neurons (L5 IT)	Synaptic receptors and transporters	SLC6A1	104	Control	0.696385	1.8364	1.70391	0.0860195
SNAP-a	Glutamatergic neurons (L5 IT)	Synaptic cell adhesion	GPM6A ^	104	Control	0.696385	1.8364	1.70391	-0.701146
SNAP-a	Glutamatergic neurons (L5 IT)	Synaptic receptors and transporters	SLC1A3	104	Control	0.696385	1.8364	1.70391	-0.470214
SNAP-a	Glutamatergic neurons (L5 IT)	Synaptic cell adhesion	LRRC4C	104	Control	0.696385	1.8364	1.70391	-0.241475
SNAP-a	Glutamatergic neurons (L5 IT)	Synaptic cell adhesion	SGCD ^	104	Control	0.696385	1.8364	1.70391	-0.667254
SNAP-a	Glutamatergic neurons (L5 IT)	Synaptic receptors and transporters	GRIA2	104	Control	0.696385	1.8364	1.70391	-0.0944097
SNAP-a	Glutamatergic neurons (L5 IT)	Schizophrenia genetics	SGCD ^	134	Control	-1.386	-0.865544	-0.99355	-1.04849
SNAP-a	Glutamatergic neurons (L5 IT)	Regulons	KLF6 ^	134	Control	-1.386	-0.865544	-0.99355
SNAP-a	Glutamatergic neurons (L5 IT)	Regulons	POU2F1	134	Control	-1.386	-0.865544	-0.99355	-0.635244
SNAP-a	Glutamatergic neurons (L5 IT)	Regulons	CEBPD	134	Control	-1.386	-0.865544	-0.99355	0.317003
SNAP-a	Glutamatergic neurons (L5 IT)	Schizophrenia genetics	GRM3 ^	134	Control	-1.386	-0.865544	-0.99355	-0.451738
SNAP-a	Glutamatergic neurons (L5 IT)	Synaptic receptors and transporters	GRIA2	134	Control	-1.386	-0.865544	-0.99355	0.377717
SNAP-a	Glutamatergic neurons (L5 IT)	Regulons	ELF1	134	Control	-1.386	-0.865544	-0.99355
SNAP-a	Glutamatergic neurons (L5 IT)	Synaptic cell adhesion	NRXN1 #	134	Control	-1.386	-0.865544	-0.99355	-0.85477
SNAP-a	Glutamatergic neurons (L5 IT)	Schizophrenia genetics	NRXN1 #	134	Control	-1.386	-0.865544	-0.99355	-0.85477
SNAP-a	Glutamatergic neurons (L5 IT)	Schizophrenia genetics	TMTC1 ^	134	Control	-1.386	-0.865544	-0.99355	0.24617
SNAP-a	Glutamatergic neurons (L5 IT)	Synaptic receptors and transporters	SLC6A1	134	Control	-1.386	-0.865544	-0.99355	-0.421369
SNAP-a	Glutamatergic neurons (L5 IT)	Synaptic receptors and transporters	GRM3 ^	134	Control	-1.386	-0.865544	-0.99355	-0.451738
SNAP-a	Glutamatergic neurons (L5 IT)	Schizophrenia genetics	GPM6A ^	134	Control	-1.386	-0.865544	-0.99355	-1.55661
SNAP-a	Glutamatergic neurons (L5 IT)	Regulons	RORB ^	134	Control	-1.386	-0.865544	-0.99355
SNAP-a	Glutamatergic neurons (L5 IT)	Synaptic receptors and transporters	SLC1A2	134	Control	-1.386	-0.865544	-0.99355	-0.189736
SNAP-a	Glutamatergic neurons (L5 IT)	Schizophrenia genetics	C4 ^	134	Control	-1.386	-0.865544	-0.99355	-0.712998
SNAP-a	Glutamatergic neurons (L5 IT)	Synaptic receptors and transporters	SLC1A3	134	Control	-1.386	-0.865544	-0.99355	1.06892
SNAP-a	Glutamatergic neurons (L5 IT)	Synaptic receptors and transporters	GABRA2	134	Control	-1.386	-0.865544	-0.99355	0.869519
SNAP-a	Glutamatergic neurons (L5 IT)	Synaptic cell adhesion	CTNND2	134	Control	-1.386	-0.865544	-0.99355	-1.34884
SNAP-a	Glutamatergic neurons (L5 IT)	Synaptic cell adhesion	SGCD ^	134	Control	-1.386	-0.865544	-0.99355	-1.04849
SNAP-a	Glutamatergic neurons (L5 IT)	Synaptic cell adhesion	GPM6A ^	134	Control	-1.386	-0.865544	-0.99355	-1.55661
SNAP-a	Glutamatergic neurons (L5 IT)	Synaptic cell adhesion	NTM	134	Control	-1.386	-0.865544	-0.99355	-1.38623
SNAP-a	Glutamatergic neurons (L5 IT)	Synaptic cell adhesion	LRRC4C	134	Control	-1.386	-0.865544	-0.99355	-0.423105
SNAP-a	Glutamatergic neurons (L5 IT)	Schizophrenia genetics	NRXN1 #	143	Control	1.64754	1.28471	0.0484897	0.203853
SNAP-a	Glutamatergic neurons (L5 IT)	Schizophrenia genetics	GRM3 ^	143	Control	1.64754	1.28471	0.0484897	-0.0260996
SNAP-a	Glutamatergic neurons (L5 IT)	Schizophrenia genetics	SGCD ^	143	Control	1.64754	1.28471	0.0484897	0.111275
SNAP-a	Glutamatergic neurons (L5 IT)	Regulons	KLF6 ^	143	Control	1.64754	1.28471	0.0484897
SNAP-a	Glutamatergic neurons (L5 IT)	Synaptic receptors and transporters	GABRA2	143	Control	1.64754	1.28471	0.0484897	-0.706095
SNAP-a	Glutamatergic neurons (L5 IT)	Synaptic cell adhesion	GPM6A ^	143	Control	1.64754	1.28471	0.0484897	0.334095
SNAP-a	Glutamatergic neurons (L5 IT)	Synaptic cell adhesion	LRRC4C	143	Control	1.64754	1.28471	0.0484897	-0.285262
SNAP-a	Glutamatergic neurons (L5 IT)	Schizophrenia genetics	GPM6A ^	143	Control	1.64754	1.28471	0.0484897	0.334095
SNAP-a	Glutamatergic neurons (L5 IT)	Schizophrenia genetics	TMTC1 ^	143	Control	1.64754	1.28471	0.0484897	-1.01343
SNAP-a	Glutamatergic neurons (L5 IT)	Synaptic receptors and transporters	GRIA2	143	Control	1.64754	1.28471	0.0484897	-0.355604
SNAP-a	Glutamatergic neurons (L5 IT)	Synaptic receptors and transporters	SLC6A1	143	Control	1.64754	1.28471	0.0484897	-0.133551
SNAP-a	Glutamatergic neurons (L5 IT)	Synaptic cell adhesion	NRXN1 #	143	Control	1.64754	1.28471	0.0484897	0.203853
SNAP-a	Glutamatergic neurons (L5 IT)	Synaptic cell adhesion	CTNND2	143	Control	1.64754	1.28471	0.0484897	0.786936
SNAP-a	Glutamatergic neurons (L5 IT)	Synaptic cell adhesion	SGCD ^	143	Control	1.64754	1.28471	0.0484897	0.111275
SNAP-a	Glutamatergic neurons (L5 IT)	Synaptic receptors and transporters	SLC1A2	143	Control	1.64754	1.28471	0.0484897	0.95259
SNAP-a	Glutamatergic neurons (L5 IT)	Synaptic receptors and transporters	GRM3 ^	143	Control	1.64754	1.28471	0.0484897	-0.0260996
SNAP-a	Glutamatergic neurons (L5 IT)	Synaptic receptors and transporters	SLC1A3	143	Control	1.64754	1.28471	0.0484897	-0.636427
SNAP-a	Glutamatergic neurons (L5 IT)	Synaptic cell adhesion	NTM	143	Control	1.64754	1.28471	0.0484897	1.15914
SNAP-a	Glutamatergic neurons (L5 IT)	Schizophrenia genetics	C4 ^	143	Control	1.64754	1.28471	0.0484897	-0.212517
SNAP-a	Glutamatergic neurons (L5 IT)	Regulons	POU2F1	143	Control	1.64754	1.28471	0.0484897	0.589835
SNAP-a	Glutamatergic neurons (L5 IT)	Regulons	ELF1	143	Control	1.64754	1.28471	0.0484897
SNAP-a	Glutamatergic neurons (L5 IT)	Regulons	CEBPD	143	Control	1.64754	1.28471	0.0484897	-0.680411
SNAP-a	Glutamatergic neurons (L5 IT)	Regulons	RORB ^	143	Control	1.64754	1.28471	0.0484897
SNAP-a	Glutamatergic neurons (L5 IT)	Synaptic cell adhesion	NRXN1 #	136	Control	1.1142	1.64754	0.405537	0.532474
SNAP-a	Glutamatergic neurons (L5 IT)	Synaptic cell adhesion	NTM	136	Control	1.1142	1.64754	0.405537	1.63825
SNAP-a	Glutamatergic neurons (L5 IT)	Synaptic receptors and transporters	SLC1A2	136	Control	1.1142	1.64754	0.405537	1.32701
SNAP-a	Glutamatergic neurons (L5 IT)	Synaptic receptors and transporters	GRM3 ^	136	Control	1.1142	1.64754	0.405537	0.666377
SNAP-a	Glutamatergic neurons (L5 IT)	Regulons	RORB ^	136	Control	1.1142	1.64754	0.405537
SNAP-a	Glutamatergic neurons (L5 IT)	Regulons	POU2F1	136	Control	1.1142	1.64754	0.405537	0.684999
SNAP-a	Glutamatergic neurons (L5 IT)	Synaptic receptors and transporters	GRIA2	136	Control	1.1142	1.64754	0.405537	-0.732557
SNAP-a	Glutamatergic neurons (L5 IT)	Synaptic receptors and transporters	SLC6A1	136	Control	1.1142	1.64754	0.405537	-0.164175
SNAP-a	Glutamatergic neurons (L5 IT)	Schizophrenia genetics	SGCD ^	136	Control	1.1142	1.64754	0.405537	0.774551
SNAP-a	Glutamatergic neurons (L5 IT)	Schizophrenia genetics	GPM6A ^	136	Control	1.1142	1.64754	0.405537	0.016112
SNAP-a	Glutamatergic neurons (L5 IT)	Schizophrenia genetics	TMTC1 ^	136	Control	1.1142	1.64754	0.405537	-0.577967
SNAP-a	Glutamatergic neurons (L5 IT)	Schizophrenia genetics	C4 ^	136	Control	1.1142	1.64754	0.405537	0.513572
SNAP-a	Glutamatergic neurons (L5 IT)	Synaptic cell adhesion	GPM6A ^	136	Control	1.1142	1.64754	0.405537	0.016112
SNAP-a	Glutamatergic neurons (L5 IT)	Regulons	ELF1	136	Control	1.1142	1.64754	0.405537
SNAP-a	Glutamatergic neurons (L5 IT)	Synaptic cell adhesion	CTNND2	136	Control	1.1142	1.64754	0.405537	0.860354
SNAP-a	Glutamatergic neurons (L5 IT)	Synaptic cell adhesion	SGCD ^	136	Control	1.1142	1.64754	0.405537	0.774551
SNAP-a	Glutamatergic neurons (L5 IT)	Schizophrenia genetics	GRM3 ^	136	Control	1.1142	1.64754	0.405537	0.666377
SNAP-a	Glutamatergic neurons (L5 IT)	Synaptic receptors and transporters	SLC1A3	136	Control	1.1142	1.64754	0.405537	-1.06553
SNAP-a	Glutamatergic neurons (L5 IT)	Synaptic receptors and transporters	GABRA2	136	Control	1.1142	1.64754	0.405537	-0.0848746
SNAP-a	Glutamatergic neurons (L5 IT)	Schizophrenia genetics	NRXN1 #	136	Control	1.1142	1.64754	0.405537	0.532474
SNAP-a	Glutamatergic neurons (L5 IT)	Regulons	KLF6 ^	136	Control	1.1142	1.64754	0.405537
SNAP-a	Glutamatergic neurons (L5 IT)	Synaptic cell adhesion	LRRC4C	136	Control	1.1142	1.64754	0.405537	0.350601
SNAP-a	Glutamatergic neurons (L5 IT)	Regulons	CEBPD	136	Control	1.1142	1.64754	0.405537	-1.10516
SNAP-a	Glutamatergic neurons (L5 IT)	Synaptic receptors and transporters	GRIA2	108	Schizophrenia	-0.661507	-0.316819	-0.451078	-0.810781
SNAP-a	Glutamatergic neurons (L5 IT)	Synaptic receptors and transporters	SLC6A1	108	Schizophrenia	-0.661507	-0.316819	-0.451078	1.51898
SNAP-a	Glutamatergic neurons (L5 IT)	Regulons	ELF1	108	Schizophrenia	-0.661507	-0.316819	-0.451078
SNAP-a	Glutamatergic neurons (L5 IT)	Synaptic cell adhesion	LRRC4C	108	Schizophrenia	-0.661507	-0.316819	-0.451078	0.0891142
SNAP-a	Glutamatergic neurons (L5 IT)	Synaptic receptors and transporters	SLC1A3	108	Schizophrenia	-0.661507	-0.316819	-0.451078	-0.414791
SNAP-a	Glutamatergic neurons (L5 IT)	Schizophrenia genetics	NRXN1 #	108	Schizophrenia	-0.661507	-0.316819	-0.451078	0.0747204
SNAP-a	Glutamatergic neurons (L5 IT)	Synaptic cell adhesion	GPM6A ^	108	Schizophrenia	-0.661507	-0.316819	-0.451078	-1.00751
SNAP-a	Glutamatergic neurons (L5 IT)	Schizophrenia genetics	SGCD ^	108	Schizophrenia	-0.661507	-0.316819	-0.451078	-0.488675
SNAP-a	Glutamatergic neurons (L5 IT)	Regulons	CEBPD	108	Schizophrenia	-0.661507	-0.316819	-0.451078	-0.564523
SNAP-a	Glutamatergic neurons (L5 IT)	Regulons	KLF6 ^	108	Schizophrenia	-0.661507	-0.316819	-0.451078
SNAP-a	Glutamatergic neurons (L5 IT)	Schizophrenia genetics	GRM3 ^	108	Schizophrenia	-0.661507	-0.316819	-0.451078	0.0265125
SNAP-a	Glutamatergic neurons (L5 IT)	Synaptic cell adhesion	NRXN1 #	108	Schizophrenia	-0.661507	-0.316819	-0.451078	0.0747204
SNAP-a	Glutamatergic neurons (L5 IT)	Synaptic cell adhesion	NTM	108	Schizophrenia	-0.661507	-0.316819	-0.451078	1.30576
SNAP-a	Glutamatergic neurons (L5 IT)	Synaptic cell adhesion	CTNND2	108	Schizophrenia	-0.661507	-0.316819	-0.451078	0.000361878
SNAP-a	Glutamatergic neurons (L5 IT)	Synaptic cell adhesion	SGCD ^	108	Schizophrenia	-0.661507	-0.316819	-0.451078	-0.488675
SNAP-a	Glutamatergic neurons (L5 IT)	Synaptic receptors and transporters	SLC1A2	108	Schizophrenia	-0.661507	-0.316819	-0.451078	-0.730267
SNAP-a	Glutamatergic neurons (L5 IT)	Synaptic receptors and transporters	GRM3 ^	108	Schizophrenia	-0.661507	-0.316819	-0.451078	0.0265125
SNAP-a	Glutamatergic neurons (L5 IT)	Synaptic receptors and transporters	GABRA2	108	Schizophrenia	-0.661507	-0.316819	-0.451078	0.165064
SNAP-a	Glutamatergic neurons (L5 IT)	Regulons	RORB ^	108	Schizophrenia	-0.661507	-0.316819	-0.451078
SNAP-a	Glutamatergic neurons (L5 IT)	Regulons	POU2F1	108	Schizophrenia	-0.661507	-0.316819	-0.451078	0.55964
SNAP-a	Glutamatergic neurons (L5 IT)	Schizophrenia genetics	GPM6A ^	108	Schizophrenia	-0.661507	-0.316819	-0.451078	-1.00751
SNAP-a	Glutamatergic neurons (L5 IT)	Schizophrenia genetics	TMTC1 ^	108	Schizophrenia	-0.661507	-0.316819	-0.451078	0.485291
SNAP-a	Glutamatergic neurons (L5 IT)	Schizophrenia genetics	C4 ^	108	Schizophrenia	-0.661507	-0.316819	-0.451078	-0.778743
SNAP-a	Glutamatergic neurons (L5 IT)	Regulons	POU2F1	145	Control	0.678843	-0.216332	1.76629	-0.528875
SNAP-a	Glutamatergic neurons (L5 IT)	Regulons	ELF1	145	Control	0.678843	-0.216332	1.76629
SNAP-a	Glutamatergic neurons (L5 IT)	Regulons	KLF6 ^	145	Control	0.678843	-0.216332	1.76629
SNAP-a	Glutamatergic neurons (L5 IT)	Synaptic receptors and transporters	GRIA2	145	Control	0.678843	-0.216332	1.76629	-1.91303
SNAP-a	Glutamatergic neurons (L5 IT)	Synaptic receptors and transporters	SLC6A1	145	Control	0.678843	-0.216332	1.76629	-0.257255
SNAP-a	Glutamatergic neurons (L5 IT)	Regulons	CEBPD	145	Control	0.678843	-0.216332	1.76629	1.66331
SNAP-a	Glutamatergic neurons (L5 IT)	Schizophrenia genetics	NRXN1 #	145	Control	0.678843	-0.216332	1.76629	-1.45089
SNAP-a	Glutamatergic neurons (L5 IT)	Regulons	RORB ^	145	Control	0.678843	-0.216332	1.76629
SNAP-a	Glutamatergic neurons (L5 IT)	Synaptic receptors and transporters	SLC1A2	145	Control	0.678843	-0.216332	1.76629	0.766171
SNAP-a	Glutamatergic neurons (L5 IT)	Schizophrenia genetics	SGCD ^	145	Control	0.678843	-0.216332	1.76629	0.561378
SNAP-a	Glutamatergic neurons (L5 IT)	Synaptic receptors and transporters	SLC1A3	145	Control	0.678843	-0.216332	1.76629	-0.158123
SNAP-a	Glutamatergic neurons (L5 IT)	Synaptic receptors and transporters	GABRA2	145	Control	0.678843	-0.216332	1.76629	0.313959
SNAP-a	Glutamatergic neurons (L5 IT)	Schizophrenia genetics	TMTC1 ^	145	Control	0.678843	-0.216332	1.76629	-1.04259
SNAP-a	Glutamatergic neurons (L5 IT)	Synaptic receptors and transporters	GRM3 ^	145	Control	0.678843	-0.216332	1.76629	-0.944326
SNAP-a	Glutamatergic neurons (L5 IT)	Synaptic cell adhesion	NRXN1 #	145	Control	0.678843	-0.216332	1.76629	-1.45089
SNAP-a	Glutamatergic neurons (L5 IT)	Schizophrenia genetics	GPM6A ^	145	Control	0.678843	-0.216332	1.76629	0.0994281
SNAP-a	Glutamatergic neurons (L5 IT)	Synaptic cell adhesion	CTNND2	145	Control	0.678843	-0.216332	1.76629	-1.55697
SNAP-a	Glutamatergic neurons (L5 IT)	Schizophrenia genetics	GRM3 ^	145	Control	0.678843	-0.216332	1.76629	-0.944326
SNAP-a	Glutamatergic neurons (L5 IT)	Synaptic cell adhesion	GPM6A ^	145	Control	0.678843	-0.216332	1.76629	0.0994281
SNAP-a	Glutamatergic neurons (L5 IT)	Synaptic cell adhesion	NTM	145	Control	0.678843	-0.216332	1.76629	-1.60219
SNAP-a	Glutamatergic neurons (L5 IT)	Synaptic cell adhesion	SGCD ^	145	Control	0.678843	-0.216332	1.76629	0.561378
SNAP-a	Glutamatergic neurons (L5 IT)	Schizophrenia genetics	C4 ^	145	Control	0.678843	-0.216332	1.76629	-1.22301
SNAP-a	Glutamatergic neurons (L5 IT)	Synaptic cell adhesion	LRRC4C	145	Control	0.678843	-0.216332	1.76629	-1.66179
SNAP-a	Glutamatergic neurons (L5 IT)	Synaptic cell adhesion	NRXN1 #	177	Schizophrenia	-0.497574	-0.259072	-0.104053	-0.0179043
SNAP-a	Glutamatergic neurons (L5 IT)	Synaptic cell adhesion	GPM6A ^	177	Schizophrenia	-0.497574	-0.259072	-0.104053	-0.563646
SNAP-a	Glutamatergic neurons (L5 IT)	Regulons	KLF6 ^	177	Schizophrenia	-0.497574	-0.259072	-0.104053
SNAP-a	Glutamatergic neurons (L5 IT)	Schizophrenia genetics	GRM3 ^	177	Schizophrenia	-0.497574	-0.259072	-0.104053	-1.09099
SNAP-a	Glutamatergic neurons (L5 IT)	Schizophrenia genetics	SGCD ^	177	Schizophrenia	-0.497574	-0.259072	-0.104053	-0.0172369
SNAP-a	Glutamatergic neurons (L5 IT)	Schizophrenia genetics	GPM6A ^	177	Schizophrenia	-0.497574	-0.259072	-0.104053	-0.563646
SNAP-a	Glutamatergic neurons (L5 IT)	Schizophrenia genetics	TMTC1 ^	177	Schizophrenia	-0.497574	-0.259072	-0.104053	0.0942018
SNAP-a	Glutamatergic neurons (L5 IT)	Schizophrenia genetics	C4 ^	177	Schizophrenia	-0.497574	-0.259072	-0.104053	-1.60357
SNAP-a	Glutamatergic neurons (L5 IT)	Synaptic receptors and transporters	SLC1A2	177	Schizophrenia	-0.497574	-0.259072	-0.104053	-0.0149037
SNAP-a	Glutamatergic neurons (L5 IT)	Synaptic cell adhesion	NTM	177	Schizophrenia	-0.497574	-0.259072	-0.104053	-0.390889
SNAP-a	Glutamatergic neurons (L5 IT)	Synaptic cell adhesion	CTNND2	177	Schizophrenia	-0.497574	-0.259072	-0.104053	0.201555
SNAP-a	Glutamatergic neurons (L5 IT)	Synaptic cell adhesion	SGCD ^	177	Schizophrenia	-0.497574	-0.259072	-0.104053	-0.0172369
SNAP-a	Glutamatergic neurons (L5 IT)	Synaptic receptors and transporters	GRIA2	177	Schizophrenia	-0.497574	-0.259072	-0.104053	-1.2558
SNAP-a	Glutamatergic neurons (L5 IT)	Synaptic cell adhesion	LRRC4C	177	Schizophrenia	-0.497574	-0.259072	-0.104053	-0.66218
SNAP-a	Glutamatergic neurons (L5 IT)	Regulons	CEBPD	177	Schizophrenia	-0.497574	-0.259072	-0.104053	-0.0194699
SNAP-a	Glutamatergic neurons (L5 IT)	Schizophrenia genetics	NRXN1 #	177	Schizophrenia	-0.497574	-0.259072	-0.104053	-0.0179043
SNAP-a	Glutamatergic neurons (L5 IT)	Synaptic receptors and transporters	GABRA2	177	Schizophrenia	-0.497574	-0.259072	-0.104053	-0.530928
SNAP-a	Glutamatergic neurons (L5 IT)	Synaptic receptors and transporters	SLC6A1	177	Schizophrenia	-0.497574	-0.259072	-0.104053	-0.205693
SNAP-a	Glutamatergic neurons (L5 IT)	Synaptic receptors and transporters	GRM3 ^	177	Schizophrenia	-0.497574	-0.259072	-0.104053	-1.09099
SNAP-a	Glutamatergic neurons (L5 IT)	Synaptic receptors and transporters	SLC1A3	177	Schizophrenia	-0.497574	-0.259072	-0.104053	1.64692
SNAP-a	Glutamatergic neurons (L5 IT)	Regulons	ELF1	177	Schizophrenia	-0.497574	-0.259072	-0.104053
SNAP-a	Glutamatergic neurons (L5 IT)	Regulons	RORB ^	177	Schizophrenia	-0.497574	-0.259072	-0.104053
SNAP-a	Glutamatergic neurons (L5 IT)	Regulons	POU2F1	177	Schizophrenia	-0.497574	-0.259072	-0.104053	-0.0651505
SNAP-a	Glutamatergic neurons (L5 IT)	Schizophrenia genetics	SGCD ^	82	Schizophrenia	0.845575	0.545172	-0.202176	-1.04726
SNAP-a	Glutamatergic neurons (L5 IT)	Schizophrenia genetics	NRXN1 #	82	Schizophrenia	0.845575	0.545172	-0.202176	0.584887
SNAP-a	Glutamatergic neurons (L5 IT)	Synaptic receptors and transporters	SLC1A2	82	Schizophrenia	0.845575	0.545172	-0.202176	-1.63507
SNAP-a	Glutamatergic neurons (L5 IT)	Synaptic receptors and transporters	GRM3 ^	82	Schizophrenia	0.845575	0.545172	-0.202176	-0.0365985
SNAP-a	Glutamatergic neurons (L5 IT)	Synaptic receptors and transporters	SLC1A3	82	Schizophrenia	0.845575	0.545172	-0.202176	-1.09189
SNAP-a	Glutamatergic neurons (L5 IT)	Schizophrenia genetics	GRM3 ^	82	Schizophrenia	0.845575	0.545172	-0.202176	-0.0365985
SNAP-a	Glutamatergic neurons (L5 IT)	Synaptic receptors and transporters	GRIA2	82	Schizophrenia	0.845575	0.545172	-0.202176	1.26429
SNAP-a	Glutamatergic neurons (L5 IT)	Synaptic receptors and transporters	SLC6A1	82	Schizophrenia	0.845575	0.545172	-0.202176	-1.29331
SNAP-a	Glutamatergic neurons (L5 IT)	Schizophrenia genetics	GPM6A ^	82	Schizophrenia	0.845575	0.545172	-0.202176	2
SNAP-a	Glutamatergic neurons (L5 IT)	Synaptic receptors and transporters	GABRA2	82	Schizophrenia	0.845575	0.545172	-0.202176	0.774187
SNAP-a	Glutamatergic neurons (L5 IT)	Synaptic cell adhesion	NTM	82	Schizophrenia	0.845575	0.545172	-0.202176	-1.85762
SNAP-a	Glutamatergic neurons (L5 IT)	Synaptic cell adhesion	CTNND2	82	Schizophrenia	0.845575	0.545172	-0.202176	-0.403706
SNAP-a	Glutamatergic neurons (L5 IT)	Synaptic cell adhesion	SGCD ^	82	Schizophrenia	0.845575	0.545172	-0.202176	-1.04726
SNAP-a	Glutamatergic neurons (L5 IT)	Schizophrenia genetics	TMTC1 ^	82	Schizophrenia	0.845575	0.545172	-0.202176	-0.738348
SNAP-a	Glutamatergic neurons (L5 IT)	Synaptic cell adhesion	LRRC4C	82	Schizophrenia	0.845575	0.545172	-0.202176	-1.1329
SNAP-a	Glutamatergic neurons (L5 IT)	Schizophrenia genetics	C4 ^	82	Schizophrenia	0.845575	0.545172	-0.202176	1.1751
SNAP-a	Glutamatergic neurons (L5 IT)	Regulons	POU2F1	82	Schizophrenia	0.845575	0.545172	-0.202176	-0.258739
SNAP-a	Glutamatergic neurons (L5 IT)	Synaptic cell adhesion	GPM6A ^	82	Schizophrenia	0.845575	0.545172	-0.202176	2
SNAP-a	Glutamatergic neurons (L5 IT)	Synaptic cell adhesion	NRXN1 #	82	Schizophrenia	0.845575	0.545172	-0.202176	0.584887
SNAP-a	Glutamatergic neurons (L5 IT)	Regulons	RORB ^	82	Schizophrenia	0.845575	0.545172	-0.202176
SNAP-a	Glutamatergic neurons (L5 IT)	Regulons	ELF1	82	Schizophrenia	0.845575	0.545172	-0.202176
SNAP-a	Glutamatergic neurons (L5 IT)	Regulons	CEBPD	82	Schizophrenia	0.845575	0.545172	-0.202176	1.39829
SNAP-a	Glutamatergic neurons (L5 IT)	Regulons	KLF6 ^	82	Schizophrenia	0.845575	0.545172	-0.202176
SNAP-a	Glutamatergic neurons (L5 IT)	Schizophrenia genetics	NRXN1 #	144	Control	0.23053	0.202176	1.14034	-1.17993
SNAP-a	Glutamatergic neurons (L5 IT)	Schizophrenia genetics	SGCD ^	144	Control	0.23053	0.202176	1.14034	-1.11883
SNAP-a	Glutamatergic neurons (L5 IT)	Schizophrenia genetics	GPM6A ^	144	Control	0.23053	0.202176	1.14034	-0.143366
SNAP-a	Glutamatergic neurons (L5 IT)	Synaptic receptors and transporters	SLC1A3	144	Control	0.23053	0.202176	1.14034	-0.0173493
SNAP-a	Glutamatergic neurons (L5 IT)	Schizophrenia genetics	GRM3 ^	144	Control	0.23053	0.202176	1.14034	-0.527165
SNAP-a	Glutamatergic neurons (L5 IT)	Synaptic receptors and transporters	SLC1A2	144	Control	0.23053	0.202176	1.14034	-1.45986
SNAP-a	Glutamatergic neurons (L5 IT)	Synaptic receptors and transporters	GRM3 ^	144	Control	0.23053	0.202176	1.14034	-0.527165
SNAP-a	Glutamatergic neurons (L5 IT)	Synaptic cell adhesion	NRXN1 #	144	Control	0.23053	0.202176	1.14034	-1.17993
SNAP-a	Glutamatergic neurons (L5 IT)	Synaptic receptors and transporters	GABRA2	144	Control	0.23053	0.202176	1.14034	-0.835924
SNAP-a	Glutamatergic neurons (L5 IT)	Synaptic receptors and transporters	GRIA2	144	Control	0.23053	0.202176	1.14034	-1.32779
SNAP-a	Glutamatergic neurons (L5 IT)	Synaptic receptors and transporters	SLC6A1	144	Control	0.23053	0.202176	1.14034	0.994391
SNAP-a	Glutamatergic neurons (L5 IT)	Synaptic cell adhesion	GPM6A ^	144	Control	0.23053	0.202176	1.14034	-0.143366
SNAP-a	Glutamatergic neurons (L5 IT)	Synaptic cell adhesion	NTM	144	Control	0.23053	0.202176	1.14034	-0.481465
SNAP-a	Glutamatergic neurons (L5 IT)	Synaptic cell adhesion	CTNND2	144	Control	0.23053	0.202176	1.14034	-1.65996
SNAP-a	Glutamatergic neurons (L5 IT)	Synaptic cell adhesion	SGCD ^	144	Control	0.23053	0.202176	1.14034	-1.11883
SNAP-a	Glutamatergic neurons (L5 IT)	Schizophrenia genetics	C4 ^	144	Control	0.23053	0.202176	1.14034	0.646719
SNAP-a	Glutamatergic neurons (L5 IT)	Synaptic cell adhesion	LRRC4C	144	Control	0.23053	0.202176	1.14034	-1.01135
SNAP-a	Glutamatergic neurons (L5 IT)	Regulons	POU2F1	144	Control	0.23053	0.202176	1.14034	-0.894263
SNAP-a	Glutamatergic neurons (L5 IT)	Schizophrenia genetics	TMTC1 ^	144	Control	0.23053	0.202176	1.14034	-1.07892
SNAP-a	Glutamatergic neurons (L5 IT)	Regulons	CEBPD	144	Control	0.23053	0.202176	1.14034	0.646007
SNAP-a	Glutamatergic neurons (L5 IT)	Regulons	RORB ^	144	Control	0.23053	0.202176	1.14034
SNAP-a	Glutamatergic neurons (L5 IT)	Regulons	ELF1	144	Control	0.23053	0.202176	1.14034
SNAP-a	Glutamatergic neurons (L5 IT)	Regulons	KLF6 ^	144	Control	0.23053	0.202176	1.14034
SNAP-a	Glutamatergic neurons (L5 IT)	Synaptic cell adhesion	GPM6A ^	33	Schizophrenia	-0.513309	-0.577597	-0.678843	-0.158181
SNAP-a	Glutamatergic neurons (L5 IT)	Schizophrenia genetics	NRXN1 #	33	Schizophrenia	-0.513309	-0.577597	-0.678843	1.65858
SNAP-a	Glutamatergic neurons (L5 IT)	Synaptic receptors and transporters	GABRA2	33	Schizophrenia	-0.513309	-0.577597	-0.678843	1.28611
SNAP-a	Glutamatergic neurons (L5 IT)	Synaptic receptors and transporters	GRIA2	33	Schizophrenia	-0.513309	-0.577597	-0.678843	1.8539
SNAP-a	Glutamatergic neurons (L5 IT)	Synaptic cell adhesion	LRRC4C	33	Schizophrenia	-0.513309	-0.577597	-0.678843	0.450121
SNAP-a	Glutamatergic neurons (L5 IT)	Regulons	KLF6 ^	33	Schizophrenia	-0.513309	-0.577597	-0.678843
SNAP-a	Glutamatergic neurons (L5 IT)	Synaptic cell adhesion	CTNND2	33	Schizophrenia	-0.513309	-0.577597	-0.678843	-0.289748
SNAP-a	Glutamatergic neurons (L5 IT)	Synaptic cell adhesion	SGCD ^	33	Schizophrenia	-0.513309	-0.577597	-0.678843	-0.637246
SNAP-a	Glutamatergic neurons (L5 IT)	Synaptic receptors and transporters	SLC6A1	33	Schizophrenia	-0.513309	-0.577597	-0.678843	-1.2894
SNAP-a	Glutamatergic neurons (L5 IT)	Schizophrenia genetics	SGCD ^	33	Schizophrenia	-0.513309	-0.577597	-0.678843	-0.637246
SNAP-a	Glutamatergic neurons (L5 IT)	Synaptic receptors and transporters	SLC1A3	33	Schizophrenia	-0.513309	-0.577597	-0.678843	-1.27787
SNAP-a	Glutamatergic neurons (L5 IT)	Schizophrenia genetics	GPM6A ^	33	Schizophrenia	-0.513309	-0.577597	-0.678843	-0.158181
SNAP-a	Glutamatergic neurons (L5 IT)	Synaptic receptors and transporters	SLC1A2	33	Schizophrenia	-0.513309	-0.577597	-0.678843	-2.04776
SNAP-a	Glutamatergic neurons (L5 IT)	Synaptic receptors and transporters	GRM3 ^	33	Schizophrenia	-0.513309	-0.577597	-0.678843	1.47818
SNAP-a	Glutamatergic neurons (L5 IT)	Synaptic cell adhesion	NRXN1 #	33	Schizophrenia	-0.513309	-0.577597	-0.678843	1.65858
SNAP-a	Glutamatergic neurons (L5 IT)	Synaptic cell adhesion	NTM	33	Schizophrenia	-0.513309	-0.577597	-0.678843	-0.358935
SNAP-a	Glutamatergic neurons (L5 IT)	Regulons	RORB ^	33	Schizophrenia	-0.513309	-0.577597	-0.678843
SNAP-a	Glutamatergic neurons (L5 IT)	Schizophrenia genetics	GRM3 ^	33	Schizophrenia	-0.513309	-0.577597	-0.678843	1.47818
SNAP-a	Glutamatergic neurons (L5 IT)	Regulons	ELF1	33	Schizophrenia	-0.513309	-0.577597	-0.678843
SNAP-a	Glutamatergic neurons (L5 IT)	Regulons	CEBPD	33	Schizophrenia	-0.513309	-0.577597	-0.678843	1.35009
SNAP-a	Glutamatergic neurons (L5 IT)	Regulons	POU2F1	33	Schizophrenia	-0.513309	-0.577597	-0.678843	-0.491575
SNAP-a	Glutamatergic neurons (L5 IT)	Schizophrenia genetics	C4 ^	33	Schizophrenia	-0.513309	-0.577597	-0.678843	0.498272
SNAP-a	Glutamatergic neurons (L5 IT)	Schizophrenia genetics	TMTC1 ^	33	Schizophrenia	-0.513309	-0.577597	-0.678843	0.164231
SNAP-a	Glutamatergic neurons (L5 IT)	Synaptic receptors and transporters	SLC1A2	156	Control	-0.15994	-0.750359	-0.971114	-1.86443
SNAP-a	Glutamatergic neurons (L5 IT)	Synaptic receptors and transporters	GRM3 ^	156	Control	-0.15994	-0.750359	-0.971114	0.333966
SNAP-a	Glutamatergic neurons (L5 IT)	Synaptic receptors and transporters	GABRA2	156	Control	-0.15994	-0.750359	-0.971114	0.99339
SNAP-a	Glutamatergic neurons (L5 IT)	Synaptic cell adhesion	CTNND2	156	Control	-0.15994	-0.750359	-0.971114	-0.306173
SNAP-a	Glutamatergic neurons (L5 IT)	Synaptic cell adhesion	SGCD ^	156	Control	-0.15994	-0.750359	-0.971114	-0.819062
SNAP-a	Glutamatergic neurons (L5 IT)	Synaptic receptors and transporters	SLC1A3	156	Control	-0.15994	-0.750359	-0.971114	-0.800531
SNAP-a	Glutamatergic neurons (L5 IT)	Synaptic cell adhesion	NRXN1 #	156	Control	-0.15994	-0.750359	-0.971114	2
SNAP-a	Glutamatergic neurons (L5 IT)	Synaptic cell adhesion	NTM	156	Control	-0.15994	-0.750359	-0.971114	0.549357
SNAP-a	Glutamatergic neurons (L5 IT)	Regulons	RORB ^	156	Control	-0.15994	-0.750359	-0.971114
SNAP-a	Glutamatergic neurons (L5 IT)	Regulons	POU2F1	156	Control	-0.15994	-0.750359	-0.971114	-1.55269
SNAP-a	Glutamatergic neurons (L5 IT)	Regulons	ELF1	156	Control	-0.15994	-0.750359	-0.971114
SNAP-a	Glutamatergic neurons (L5 IT)	Regulons	CEBPD	156	Control	-0.15994	-0.750359	-0.971114	0.310178
SNAP-a	Glutamatergic neurons (L5 IT)	Regulons	KLF6 ^	156	Control	-0.15994	-0.750359	-0.971114
SNAP-a	Glutamatergic neurons (L5 IT)	Schizophrenia genetics	GPM6A ^	156	Control	-0.15994	-0.750359	-0.971114	2
SNAP-a	Glutamatergic neurons (L5 IT)	Synaptic receptors and transporters	GRIA2	156	Control	-0.15994	-0.750359	-0.971114	0.95768
SNAP-a	Glutamatergic neurons (L5 IT)	Synaptic receptors and transporters	SLC6A1	156	Control	-0.15994	-0.750359	-0.971114	-1.40798
SNAP-a	Glutamatergic neurons (L5 IT)	Schizophrenia genetics	SGCD ^	156	Control	-0.15994	-0.750359	-0.971114	-0.819062
SNAP-a	Glutamatergic neurons (L5 IT)	Synaptic cell adhesion	LRRC4C	156	Control	-0.15994	-0.750359	-0.971114	1.07776
SNAP-a	Glutamatergic neurons (L5 IT)	Schizophrenia genetics	TMTC1 ^	156	Control	-0.15994	-0.750359	-0.971114	0.0527367
SNAP-a	Glutamatergic neurons (L5 IT)	Schizophrenia genetics	C4 ^	156	Control	-0.15994	-0.750359	-0.971114	1.60016
SNAP-a	Glutamatergic neurons (L5 IT)	Synaptic cell adhesion	GPM6A ^	156	Control	-0.15994	-0.750359	-0.971114	2
SNAP-a	Glutamatergic neurons (L5 IT)	Schizophrenia genetics	NRXN1 #	156	Control	-0.15994	-0.750359	-0.971114	2
SNAP-a	Glutamatergic neurons (L5 IT)	Schizophrenia genetics	GRM3 ^	156	Control	-0.15994	-0.750359	-0.971114	0.333966
SNAP-a	Glutamatergic neurons (L5 IT)	Synaptic receptors and transporters	SLC1A3	130	Schizophrenia	0.466463	0.99355	0.696385	0.309759
SNAP-a	Glutamatergic neurons (L5 IT)	Synaptic receptors and transporters	GABRA2	130	Schizophrenia	0.466463	0.99355	0.696385	-0.337908
SNAP-a	Glutamatergic neurons (L5 IT)	Synaptic receptors and transporters	GRIA2	130	Schizophrenia	0.466463	0.99355	0.696385	-0.992931
SNAP-a	Glutamatergic neurons (L5 IT)	Schizophrenia genetics	TMTC1 ^	130	Schizophrenia	0.466463	0.99355	0.696385	0.283316
SNAP-a	Glutamatergic neurons (L5 IT)	Schizophrenia genetics	C4 ^	130	Schizophrenia	0.466463	0.99355	0.696385	-0.174565
SNAP-a	Glutamatergic neurons (L5 IT)	Synaptic cell adhesion	GPM6A ^	130	Schizophrenia	0.466463	0.99355	0.696385	0.275049
SNAP-a	Glutamatergic neurons (L5 IT)	Synaptic receptors and transporters	SLC6A1	130	Schizophrenia	0.466463	0.99355	0.696385	-0.149354
SNAP-a	Glutamatergic neurons (L5 IT)	Synaptic receptors and transporters	GRM3 ^	130	Schizophrenia	0.466463	0.99355	0.696385	-0.215933
SNAP-a	Glutamatergic neurons (L5 IT)	Synaptic cell adhesion	SGCD ^	130	Schizophrenia	0.466463	0.99355	0.696385	1.26449
SNAP-a	Glutamatergic neurons (L5 IT)	Schizophrenia genetics	NRXN1 #	130	Schizophrenia	0.466463	0.99355	0.696385	-0.00226697
SNAP-a	Glutamatergic neurons (L5 IT)	Synaptic cell adhesion	LRRC4C	130	Schizophrenia	0.466463	0.99355	0.696385	-0.623176
SNAP-a	Glutamatergic neurons (L5 IT)	Schizophrenia genetics	GPM6A ^	130	Schizophrenia	0.466463	0.99355	0.696385	0.275049
SNAP-a	Glutamatergic neurons (L5 IT)	Regulons	KLF6 ^	130	Schizophrenia	0.466463	0.99355	0.696385
SNAP-a	Glutamatergic neurons (L5 IT)	Synaptic receptors and transporters	SLC1A2	130	Schizophrenia	0.466463	0.99355	0.696385	1.33376
SNAP-a	Glutamatergic neurons (L5 IT)	Schizophrenia genetics	GRM3 ^	130	Schizophrenia	0.466463	0.99355	0.696385	-0.215933
SNAP-a	Glutamatergic neurons (L5 IT)	Schizophrenia genetics	SGCD ^	130	Schizophrenia	0.466463	0.99355	0.696385	1.26449
SNAP-a	Glutamatergic neurons (L5 IT)	Synaptic cell adhesion	CTNND2	130	Schizophrenia	0.466463	0.99355	0.696385	0.855358
SNAP-a	Glutamatergic neurons (L5 IT)	Regulons	RORB ^	130	Schizophrenia	0.466463	0.99355	0.696385
SNAP-a	Glutamatergic neurons (L5 IT)	Synaptic cell adhesion	NRXN1 #	130	Schizophrenia	0.466463	0.99355	0.696385	-0.00226697
SNAP-a	Glutamatergic neurons (L5 IT)	Regulons	CEBPD	130	Schizophrenia	0.466463	0.99355	0.696385	-0.830306
SNAP-a	Glutamatergic neurons (L5 IT)	Regulons	POU2F1	130	Schizophrenia	0.466463	0.99355	0.696385	0.205398
SNAP-a	Glutamatergic neurons (L5 IT)	Synaptic cell adhesion	NTM	130	Schizophrenia	0.466463	0.99355	0.696385	0.252576
SNAP-a	Glutamatergic neurons (L5 IT)	Regulons	ELF1	130	Schizophrenia	0.466463	0.99355	0.696385
SNAP-a	Glutamatergic neurons (L5 IT)	Schizophrenia genetics	NRXN1 #	100	Control	1.14034	0.678843	0.23053	0.730557
SNAP-a	Glutamatergic neurons (L5 IT)	Synaptic receptors and transporters	SLC1A2	100	Control	1.14034	0.678843	0.23053	0.809451
SNAP-a	Glutamatergic neurons (L5 IT)	Synaptic cell adhesion	NRXN1 #	100	Control	1.14034	0.678843	0.23053	0.730557
SNAP-a	Glutamatergic neurons (L5 IT)	Synaptic cell adhesion	NTM	100	Control	1.14034	0.678843	0.23053	1.35798
SNAP-a	Glutamatergic neurons (L5 IT)	Schizophrenia genetics	GRM3 ^	100	Control	1.14034	0.678843	0.23053	0.518633
SNAP-a	Glutamatergic neurons (L5 IT)	Synaptic receptors and transporters	GRM3 ^	100	Control	1.14034	0.678843	0.23053	0.518633
SNAP-a	Glutamatergic neurons (L5 IT)	Synaptic cell adhesion	GPM6A ^	100	Control	1.14034	0.678843	0.23053	-0.603848
SNAP-a	Glutamatergic neurons (L5 IT)	Synaptic cell adhesion	LRRC4C	100	Control	1.14034	0.678843	0.23053	-0.544832
SNAP-a	Glutamatergic neurons (L5 IT)	Synaptic cell adhesion	CTNND2	100	Control	1.14034	0.678843	0.23053	1.61308
SNAP-a	Glutamatergic neurons (L5 IT)	Synaptic cell adhesion	SGCD ^	100	Control	1.14034	0.678843	0.23053	-0.148607
SNAP-a	Glutamatergic neurons (L5 IT)	Schizophrenia genetics	SGCD ^	100	Control	1.14034	0.678843	0.23053	-0.148607
SNAP-a	Glutamatergic neurons (L5 IT)	Schizophrenia genetics	GPM6A ^	100	Control	1.14034	0.678843	0.23053	-0.603848
SNAP-a	Glutamatergic neurons (L5 IT)	Synaptic receptors and transporters	SLC1A3	100	Control	1.14034	0.678843	0.23053	-0.517645
SNAP-a	Glutamatergic neurons (L5 IT)	Synaptic receptors and transporters	GABRA2	100	Control	1.14034	0.678843	0.23053	-0.0254166
SNAP-a	Glutamatergic neurons (L5 IT)	Regulons	RORB ^	100	Control	1.14034	0.678843	0.23053
SNAP-a	Glutamatergic neurons (L5 IT)	Regulons	POU2F1	100	Control	1.14034	0.678843	0.23053	0.546332
SNAP-a	Glutamatergic neurons (L5 IT)	Regulons	ELF1	100	Control	1.14034	0.678843	0.23053
SNAP-a	Glutamatergic neurons (L5 IT)	Regulons	CEBPD	100	Control	1.14034	0.678843	0.23053	-0.922465
SNAP-a	Glutamatergic neurons (L5 IT)	Regulons	KLF6 ^	100	Control	1.14034	0.678843	0.23053
SNAP-a	Glutamatergic neurons (L5 IT)	Synaptic receptors and transporters	GRIA2	100	Control	1.14034	0.678843	0.23053	-1.02088
SNAP-a	Glutamatergic neurons (L5 IT)	Synaptic receptors and transporters	SLC6A1	100	Control	1.14034	0.678843	0.23053	-0.892353
SNAP-a	Glutamatergic neurons (L5 IT)	Schizophrenia genetics	TMTC1 ^	100	Control	1.14034	0.678843	0.23053	-0.340715
SNAP-a	Glutamatergic neurons (L5 IT)	Schizophrenia genetics	C4 ^	100	Control	1.14034	0.678843	0.23053	-0.162824
SNAP-a	Glutamatergic neurons (L5 IT)	Synaptic receptors and transporters	SLC1A2	12	Control	-0.787586	-0.845575	-0.23053	0.264676
SNAP-a	Glutamatergic neurons (L5 IT)	Synaptic receptors and transporters	SLC1A3	12	Control	-0.787586	-0.845575	-0.23053	-0.430719
SNAP-a	Glutamatergic neurons (L5 IT)	Synaptic receptors and transporters	GABRA2	12	Control	-0.787586	-0.845575	-0.23053	0.078045
SNAP-a	Glutamatergic neurons (L5 IT)	Synaptic receptors and transporters	GRIA2	12	Control	-0.787586	-0.845575	-0.23053	0.381163
SNAP-a	Glutamatergic neurons (L5 IT)	Synaptic receptors and transporters	GRM3 ^	12	Control	-0.787586	-0.845575	-0.23053	0.290274
SNAP-a	Glutamatergic neurons (L5 IT)	Synaptic cell adhesion	SGCD ^	12	Control	-0.787586	-0.845575	-0.23053	1.62419
SNAP-a	Glutamatergic neurons (L5 IT)	Synaptic cell adhesion	NRXN1 #	12	Control	-0.787586	-0.845575	-0.23053	-0.160426
SNAP-a	Glutamatergic neurons (L5 IT)	Synaptic cell adhesion	NTM	12	Control	-0.787586	-0.845575	-0.23053	-1.56803
SNAP-a	Glutamatergic neurons (L5 IT)	Synaptic cell adhesion	CTNND2	12	Control	-0.787586	-0.845575	-0.23053	-0.726324
SNAP-a	Glutamatergic neurons (L5 IT)	Synaptic receptors and transporters	SLC6A1	12	Control	-0.787586	-0.845575	-0.23053	-0.553223
SNAP-a	Glutamatergic neurons (L5 IT)	Synaptic cell adhesion	GPM6A ^	12	Control	-0.787586	-0.845575	-0.23053	-0.055447
SNAP-a	Glutamatergic neurons (L5 IT)	Schizophrenia genetics	NRXN1 #	12	Control	-0.787586	-0.845575	-0.23053	-0.160426
SNAP-a	Glutamatergic neurons (L5 IT)	Schizophrenia genetics	GRM3 ^	12	Control	-0.787586	-0.845575	-0.23053	0.290274
SNAP-a	Glutamatergic neurons (L5 IT)	Regulons	RORB ^	12	Control	-0.787586	-0.845575	-0.23053
SNAP-a	Glutamatergic neurons (L5 IT)	Regulons	POU2F1	12	Control	-0.787586	-0.845575	-0.23053	-1.18858
SNAP-a	Glutamatergic neurons (L5 IT)	Regulons	ELF1	12	Control	-0.787586	-0.845575	-0.23053
SNAP-a	Glutamatergic neurons (L5 IT)	Regulons	CEBPD	12	Control	-0.787586	-0.845575	-0.23053	-0.33929
SNAP-a	Glutamatergic neurons (L5 IT)	Regulons	KLF6 ^	12	Control	-0.787586	-0.845575	-0.23053
SNAP-a	Glutamatergic neurons (L5 IT)	Schizophrenia genetics	TMTC1 ^	12	Control	-0.787586	-0.845575	-0.23053	-0.335903
SNAP-a	Glutamatergic neurons (L5 IT)	Schizophrenia genetics	C4 ^	12	Control	-0.787586	-0.845575	-0.23053	-0.49322
SNAP-a	Glutamatergic neurons (L5 IT)	Schizophrenia genetics	SGCD ^	12	Control	-0.787586	-0.845575	-0.23053	1.62419
SNAP-a	Glutamatergic neurons (L5 IT)	Synaptic cell adhesion	LRRC4C	12	Control	-0.787586	-0.845575	-0.23053	-0.844229
SNAP-a	Glutamatergic neurons (L5 IT)	Schizophrenia genetics	GPM6A ^	12	Control	-0.787586	-0.845575	-0.23053	-0.055447
SNAP-a	Glutamatergic neurons (L5 IT)	Synaptic receptors and transporters	GRM3 ^	73	Control	1.25372	0.00692444	0.145928	-0.385943
SNAP-a	Glutamatergic neurons (L5 IT)	Synaptic cell adhesion	GPM6A ^	73	Control	1.25372	0.00692444	0.145928	-0.723986
SNAP-a	Glutamatergic neurons (L5 IT)	Synaptic cell adhesion	NRXN1 #	73	Control	1.25372	0.00692444	0.145928	-0.167052
SNAP-a	Glutamatergic neurons (L5 IT)	Synaptic cell adhesion	NTM	73	Control	1.25372	0.00692444	0.145928	0.613179
SNAP-a	Glutamatergic neurons (L5 IT)	Synaptic cell adhesion	SGCD ^	73	Control	1.25372	0.00692444	0.145928	0.497529
SNAP-a	Glutamatergic neurons (L5 IT)	Synaptic receptors and transporters	SLC1A2	73	Control	1.25372	0.00692444	0.145928	0.815863
SNAP-a	Glutamatergic neurons (L5 IT)	Regulons	RORB ^	73	Control	1.25372	0.00692444	0.145928
SNAP-a	Glutamatergic neurons (L5 IT)	Synaptic cell adhesion	LRRC4C	73	Control	1.25372	0.00692444	0.145928	-0.496179
SNAP-a	Glutamatergic neurons (L5 IT)	Synaptic cell adhesion	CTNND2	73	Control	1.25372	0.00692444	0.145928	0.994875
SNAP-a	Glutamatergic neurons (L5 IT)	Regulons	CEBPD	73	Control	1.25372	0.00692444	0.145928	-1.01252
SNAP-a	Glutamatergic neurons (L5 IT)	Regulons	KLF6 ^	73	Control	1.25372	0.00692444	0.145928
SNAP-a	Glutamatergic neurons (L5 IT)	Synaptic receptors and transporters	SLC6A1	73	Control	1.25372	0.00692444	0.145928	-0.335243
SNAP-a	Glutamatergic neurons (L5 IT)	Schizophrenia genetics	GPM6A ^	73	Control	1.25372	0.00692444	0.145928	-0.723986
SNAP-a	Glutamatergic neurons (L5 IT)	Schizophrenia genetics	TMTC1 ^	73	Control	1.25372	0.00692444	0.145928	1.17636
SNAP-a	Glutamatergic neurons (L5 IT)	Schizophrenia genetics	C4 ^	73	Control	1.25372	0.00692444	0.145928	0.183765
SNAP-a	Glutamatergic neurons (L5 IT)	Schizophrenia genetics	GRM3 ^	73	Control	1.25372	0.00692444	0.145928	-0.385943
SNAP-a	Glutamatergic neurons (L5 IT)	Regulons	POU2F1	73	Control	1.25372	0.00692444	0.145928	0.930492
SNAP-a	Glutamatergic neurons (L5 IT)	Regulons	ELF1	73	Control	1.25372	0.00692444	0.145928
SNAP-a	Glutamatergic neurons (L5 IT)	Schizophrenia genetics	NRXN1 #	73	Control	1.25372	0.00692444	0.145928	-0.167052
SNAP-a	Glutamatergic neurons (L5 IT)	Synaptic receptors and transporters	SLC1A3	73	Control	1.25372	0.00692444	0.145928	-0.128969
SNAP-a	Glutamatergic neurons (L5 IT)	Schizophrenia genetics	SGCD ^	73	Control	1.25372	0.00692444	0.145928	0.497529
SNAP-a	Glutamatergic neurons (L5 IT)	Synaptic receptors and transporters	GRIA2	73	Control	1.25372	0.00692444	0.145928	-0.750127
SNAP-a	Glutamatergic neurons (L5 IT)	Synaptic receptors and transporters	GABRA2	73	Control	1.25372	0.00692444	0.145928	-0.587727
SNAP-a	Glutamatergic neurons (L5 IT)	Synaptic receptors and transporters	GABRA2	186	Schizophrenia	-0.732131	-0.529173	-0.661507	0.918393
SNAP-a	Glutamatergic neurons (L5 IT)	Synaptic receptors and transporters	SLC6A1	186	Schizophrenia	-0.732131	-0.529173	-0.661507	1.16039
SNAP-a	Glutamatergic neurons (L5 IT)	Schizophrenia genetics	GPM6A ^	186	Schizophrenia	-0.732131	-0.529173	-0.661507	-0.517647
SNAP-a	Glutamatergic neurons (L5 IT)	Schizophrenia genetics	TMTC1 ^	186	Schizophrenia	-0.732131	-0.529173	-0.661507	-0.013785
SNAP-a	Glutamatergic neurons (L5 IT)	Synaptic receptors and transporters	GRIA2	186	Schizophrenia	-0.732131	-0.529173	-0.661507	1.83642
SNAP-a	Glutamatergic neurons (L5 IT)	Synaptic receptors and transporters	SLC1A2	186	Schizophrenia	-0.732131	-0.529173	-0.661507	-1.557
SNAP-a	Glutamatergic neurons (L5 IT)	Synaptic receptors and transporters	GRM3 ^	186	Schizophrenia	-0.732131	-0.529173	-0.661507	-1.0498
SNAP-a	Glutamatergic neurons (L5 IT)	Synaptic receptors and transporters	SLC1A3	186	Schizophrenia	-0.732131	-0.529173	-0.661507	0.721507
SNAP-a	Glutamatergic neurons (L5 IT)	Synaptic cell adhesion	LRRC4C	186	Schizophrenia	-0.732131	-0.529173	-0.661507	0.716378
SNAP-a	Glutamatergic neurons (L5 IT)	Schizophrenia genetics	GRM3 ^	186	Schizophrenia	-0.732131	-0.529173	-0.661507	-1.0498
SNAP-a	Glutamatergic neurons (L5 IT)	Schizophrenia genetics	SGCD ^	186	Schizophrenia	-0.732131	-0.529173	-0.661507	-0.563812
SNAP-a	Glutamatergic neurons (L5 IT)	Synaptic cell adhesion	SGCD ^	186	Schizophrenia	-0.732131	-0.529173	-0.661507	-0.563812
SNAP-a	Glutamatergic neurons (L5 IT)	Synaptic cell adhesion	GPM6A ^	186	Schizophrenia	-0.732131	-0.529173	-0.661507	-0.517647
SNAP-a	Glutamatergic neurons (L5 IT)	Schizophrenia genetics	NRXN1 #	186	Schizophrenia	-0.732131	-0.529173	-0.661507	-0.207922
SNAP-a	Glutamatergic neurons (L5 IT)	Synaptic cell adhesion	CTNND2	186	Schizophrenia	-0.732131	-0.529173	-0.661507	-1.63743
SNAP-a	Glutamatergic neurons (L5 IT)	Regulons	RORB ^	186	Schizophrenia	-0.732131	-0.529173	-0.661507
SNAP-a	Glutamatergic neurons (L5 IT)	Schizophrenia genetics	C4 ^	186	Schizophrenia	-0.732131	-0.529173	-0.661507	-0.346915
SNAP-a	Glutamatergic neurons (L5 IT)	Synaptic cell adhesion	NRXN1 #	186	Schizophrenia	-0.732131	-0.529173	-0.661507	-0.207922
SNAP-a	Glutamatergic neurons (L5 IT)	Regulons	KLF6 ^	186	Schizophrenia	-0.732131	-0.529173	-0.661507
SNAP-a	Glutamatergic neurons (L5 IT)	Regulons	POU2F1	186	Schizophrenia	-0.732131	-0.529173	-0.661507	-1.44966
SNAP-a	Glutamatergic neurons (L5 IT)	Regulons	ELF1	186	Schizophrenia	-0.732131	-0.529173	-0.661507
SNAP-a	Glutamatergic neurons (L5 IT)	Synaptic cell adhesion	NTM	186	Schizophrenia	-0.732131	-0.529173	-0.661507	-0.235318
SNAP-a	Glutamatergic neurons (L5 IT)	Regulons	CEBPD	186	Schizophrenia	-0.732131	-0.529173	-0.661507	-0.174073
SNAP-a	Glutamatergic neurons (L5 IT)	Synaptic cell adhesion	NRXN1 #	10	Control	1.31698	0.845575	0.0346289	0.65643
SNAP-a	Glutamatergic neurons (L5 IT)	Synaptic cell adhesion	CTNND2	10	Control	1.31698	0.845575	0.0346289	1.60124
SNAP-a	Glutamatergic neurons (L5 IT)	Synaptic receptors and transporters	GABRA2	10	Control	1.31698	0.845575	0.0346289	-0.572935
SNAP-a	Glutamatergic neurons (L5 IT)	Synaptic receptors and transporters	GRIA2	10	Control	1.31698	0.845575	0.0346289	-0.870845
SNAP-a	Glutamatergic neurons (L5 IT)	Synaptic cell adhesion	NTM	10	Control	1.31698	0.845575	0.0346289	1.22873
SNAP-a	Glutamatergic neurons (L5 IT)	Regulons	CEBPD	10	Control	1.31698	0.845575	0.0346289	-1.06692
SNAP-a	Glutamatergic neurons (L5 IT)	Regulons	KLF6 ^	10	Control	1.31698	0.845575	0.0346289
SNAP-a	Glutamatergic neurons (L5 IT)	Schizophrenia genetics	C4 ^	10	Control	1.31698	0.845575	0.0346289	-0.202515
SNAP-a	Glutamatergic neurons (L5 IT)	Synaptic receptors and transporters	SLC6A1	10	Control	1.31698	0.845575	0.0346289	-0.556361
SNAP-a	Glutamatergic neurons (L5 IT)	Synaptic cell adhesion	SGCD ^	10	Control	1.31698	0.845575	0.0346289	-1.22102
SNAP-a	Glutamatergic neurons (L5 IT)	Synaptic cell adhesion	GPM6A ^	10	Control	1.31698	0.845575	0.0346289	-0.804396
SNAP-a	Glutamatergic neurons (L5 IT)	Synaptic cell adhesion	LRRC4C	10	Control	1.31698	0.845575	0.0346289	0.948894
SNAP-a	Glutamatergic neurons (L5 IT)	Schizophrenia genetics	GRM3 ^	10	Control	1.31698	0.845575	0.0346289	1.41284
SNAP-a	Glutamatergic neurons (L5 IT)	Schizophrenia genetics	SGCD ^	10	Control	1.31698	0.845575	0.0346289	-1.22102
SNAP-a	Glutamatergic neurons (L5 IT)	Schizophrenia genetics	GPM6A ^	10	Control	1.31698	0.845575	0.0346289	-0.804396
SNAP-a	Glutamatergic neurons (L5 IT)	Schizophrenia genetics	TMTC1 ^	10	Control	1.31698	0.845575	0.0346289	0.778284
SNAP-a	Glutamatergic neurons (L5 IT)	Schizophrenia genetics	NRXN1 #	10	Control	1.31698	0.845575	0.0346289	0.65643
SNAP-a	Glutamatergic neurons (L5 IT)	Regulons	RORB ^	10	Control	1.31698	0.845575	0.0346289
SNAP-a	Glutamatergic neurons (L5 IT)	Synaptic receptors and transporters	SLC1A2	10	Control	1.31698	0.845575	0.0346289	0.434345
SNAP-a	Glutamatergic neurons (L5 IT)	Synaptic receptors and transporters	GRM3 ^	10	Control	1.31698	0.845575	0.0346289	1.41284
SNAP-a	Glutamatergic neurons (L5 IT)	Synaptic receptors and transporters	SLC1A3	10	Control	1.31698	0.845575	0.0346289	0.180016
SNAP-a	Glutamatergic neurons (L5 IT)	Regulons	POU2F1	10	Control	1.31698	0.845575	0.0346289	1.08785
SNAP-a	Glutamatergic neurons (L5 IT)	Regulons	ELF1	10	Control	1.31698	0.845575	0.0346289
SNAP-a	Glutamatergic neurons (L5 IT)	Synaptic receptors and transporters	SLC1A2	103	Schizophrenia	-0.188061	-0.0484897	0.420619	0.538076
SNAP-a	Glutamatergic neurons (L5 IT)	Synaptic cell adhesion	NTM	103	Schizophrenia	-0.188061	-0.0484897	0.420619	-0.726182
SNAP-a	Glutamatergic neurons (L5 IT)	Schizophrenia genetics	NRXN1 #	103	Schizophrenia	-0.188061	-0.0484897	0.420619	-1.54734
SNAP-a	Glutamatergic neurons (L5 IT)	Synaptic receptors and transporters	GRM3 ^	103	Schizophrenia	-0.188061	-0.0484897	0.420619	-2.22396
SNAP-a	Glutamatergic neurons (L5 IT)	Synaptic cell adhesion	LRRC4C	103	Schizophrenia	-0.188061	-0.0484897	0.420619	-1.51197
SNAP-a	Glutamatergic neurons (L5 IT)	Synaptic cell adhesion	CTNND2	103	Schizophrenia	-0.188061	-0.0484897	0.420619	0.208851
SNAP-a	Glutamatergic neurons (L5 IT)	Synaptic cell adhesion	SGCD ^	103	Schizophrenia	-0.188061	-0.0484897	0.420619	0.344838
SNAP-a	Glutamatergic neurons (L5 IT)	Synaptic cell adhesion	GPM6A ^	103	Schizophrenia	-0.188061	-0.0484897	0.420619	-1.43503
SNAP-a	Glutamatergic neurons (L5 IT)	Schizophrenia genetics	SGCD ^	103	Schizophrenia	-0.188061	-0.0484897	0.420619	0.344838
SNAP-a	Glutamatergic neurons (L5 IT)	Synaptic receptors and transporters	SLC1A3	103	Schizophrenia	-0.188061	-0.0484897	0.420619	1.65151
SNAP-a	Glutamatergic neurons (L5 IT)	Synaptic receptors and transporters	GABRA2	103	Schizophrenia	-0.188061	-0.0484897	0.420619	-1.77843
SNAP-a	Glutamatergic neurons (L5 IT)	Schizophrenia genetics	GRM3 ^	103	Schizophrenia	-0.188061	-0.0484897	0.420619	-2.22396
SNAP-a	Glutamatergic neurons (L5 IT)	Synaptic cell adhesion	NRXN1 #	103	Schizophrenia	-0.188061	-0.0484897	0.420619	-1.54734
SNAP-a	Glutamatergic neurons (L5 IT)	Regulons	RORB ^	103	Schizophrenia	-0.188061	-0.0484897	0.420619
SNAP-a	Glutamatergic neurons (L5 IT)	Regulons	POU2F1	103	Schizophrenia	-0.188061	-0.0484897	0.420619	-0.278162
SNAP-a	Glutamatergic neurons (L5 IT)	Regulons	ELF1	103	Schizophrenia	-0.188061	-0.0484897	0.420619
SNAP-a	Glutamatergic neurons (L5 IT)	Regulons	CEBPD	103	Schizophrenia	-0.188061	-0.0484897	0.420619	-0.835708
SNAP-a	Glutamatergic neurons (L5 IT)	Regulons	KLF6 ^	103	Schizophrenia	-0.188061	-0.0484897	0.420619
SNAP-a	Glutamatergic neurons (L5 IT)	Schizophrenia genetics	C4 ^	103	Schizophrenia	-0.188061	-0.0484897	0.420619	0.213383
SNAP-a	Glutamatergic neurons (L5 IT)	Synaptic receptors and transporters	GRIA2	103	Schizophrenia	-0.188061	-0.0484897	0.420619	-1.31564
SNAP-a	Glutamatergic neurons (L5 IT)	Synaptic receptors and transporters	SLC6A1	103	Schizophrenia	-0.188061	-0.0484897	0.420619	1.03047
SNAP-a	Glutamatergic neurons (L5 IT)	Schizophrenia genetics	GPM6A ^	103	Schizophrenia	-0.188061	-0.0484897	0.420619	-1.43503
SNAP-a	Glutamatergic neurons (L5 IT)	Schizophrenia genetics	TMTC1 ^	103	Schizophrenia	-0.188061	-0.0484897	0.420619	1.47257
SNAP-a	Glutamatergic neurons (L5 IT)	Synaptic cell adhesion	NRXN1 #	94	Schizophrenia	-0.23053	0.0762421	-0.30229	-0.162696
SNAP-a	Glutamatergic neurons (L5 IT)	Synaptic cell adhesion	NTM	94	Schizophrenia	-0.23053	0.0762421	-0.30229	-1.3747
SNAP-a	Glutamatergic neurons (L5 IT)	Regulons	CEBPD	94	Schizophrenia	-0.23053	0.0762421	-0.30229	-0.111073
SNAP-a	Glutamatergic neurons (L5 IT)	Schizophrenia genetics	TMTC1 ^	94	Schizophrenia	-0.23053	0.0762421	-0.30229	-0.920041
SNAP-a	Glutamatergic neurons (L5 IT)	Schizophrenia genetics	C4 ^	94	Schizophrenia	-0.23053	0.0762421	-0.30229	-1.39455
SNAP-a	Glutamatergic neurons (L5 IT)	Regulons	ELF1	94	Schizophrenia	-0.23053	0.0762421	-0.30229
SNAP-a	Glutamatergic neurons (L5 IT)	Synaptic cell adhesion	LRRC4C	94	Schizophrenia	-0.23053	0.0762421	-0.30229	0.0800068
SNAP-a	Glutamatergic neurons (L5 IT)	Synaptic cell adhesion	CTNND2	94	Schizophrenia	-0.23053	0.0762421	-0.30229	-0.535672
SNAP-a	Glutamatergic neurons (L5 IT)	Synaptic cell adhesion	SGCD ^	94	Schizophrenia	-0.23053	0.0762421	-0.30229	-0.886229
SNAP-a	Glutamatergic neurons (L5 IT)	Synaptic cell adhesion	GPM6A ^	94	Schizophrenia	-0.23053	0.0762421	-0.30229	-0.643419
SNAP-a	Glutamatergic neurons (L5 IT)	Synaptic receptors and transporters	SLC6A1	94	Schizophrenia	-0.23053	0.0762421	-0.30229	-0.559146
SNAP-a	Glutamatergic neurons (L5 IT)	Schizophrenia genetics	GRM3 ^	94	Schizophrenia	-0.23053	0.0762421	-0.30229	0.5885
SNAP-a	Glutamatergic neurons (L5 IT)	Schizophrenia genetics	SGCD ^	94	Schizophrenia	-0.23053	0.0762421	-0.30229	-0.886229
SNAP-a	Glutamatergic neurons (L5 IT)	Schizophrenia genetics	GPM6A ^	94	Schizophrenia	-0.23053	0.0762421	-0.30229	-0.643419
SNAP-a	Glutamatergic neurons (L5 IT)	Regulons	RORB ^	94	Schizophrenia	-0.23053	0.0762421	-0.30229
SNAP-a	Glutamatergic neurons (L5 IT)	Regulons	POU2F1	94	Schizophrenia	-0.23053	0.0762421	-0.30229	-0.139747
SNAP-a	Glutamatergic neurons (L5 IT)	Regulons	KLF6 ^	94	Schizophrenia	-0.23053	0.0762421	-0.30229
SNAP-a	Glutamatergic neurons (L5 IT)	Synaptic receptors and transporters	GABRA2	94	Schizophrenia	-0.23053	0.0762421	-0.30229	1.73937
SNAP-a	Glutamatergic neurons (L5 IT)	Synaptic receptors and transporters	SLC1A2	94	Schizophrenia	-0.23053	0.0762421	-0.30229	0.271506
SNAP-a	Glutamatergic neurons (L5 IT)	Synaptic receptors and transporters	GRM3 ^	94	Schizophrenia	-0.23053	0.0762421	-0.30229	0.5885
SNAP-a	Glutamatergic neurons (L5 IT)	Synaptic receptors and transporters	SLC1A3	94	Schizophrenia	-0.23053	0.0762421	-0.30229	-1.27787
SNAP-a	Glutamatergic neurons (L5 IT)	Synaptic receptors and transporters	GRIA2	94	Schizophrenia	-0.23053	0.0762421	-0.30229	1.02457
SNAP-a	Glutamatergic neurons (L5 IT)	Schizophrenia genetics	NRXN1 #	94	Schizophrenia	-0.23053	0.0762421	-0.30229	-0.162696
SNAP-a	Glutamatergic neurons (L5 IT)	Synaptic receptors and transporters	SLC1A2	85	Control	0.346081	1.16729	0.732131	0.505749
SNAP-a	Glutamatergic neurons (L5 IT)	Synaptic cell adhesion	NRXN1 #	85	Control	0.346081	1.16729	0.732131	-1.75818
SNAP-a	Glutamatergic neurons (L5 IT)	Regulons	POU2F1	85	Control	0.346081	1.16729	0.732131	0.729839
SNAP-a	Glutamatergic neurons (L5 IT)	Synaptic cell adhesion	SGCD ^	85	Control	0.346081	1.16729	0.732131	1.52927
SNAP-a	Glutamatergic neurons (L5 IT)	Synaptic receptors and transporters	GRM3 ^	85	Control	0.346081	1.16729	0.732131	-1.3035
SNAP-a	Glutamatergic neurons (L5 IT)	Synaptic cell adhesion	NTM	85	Control	0.346081	1.16729	0.732131	2
SNAP-a	Glutamatergic neurons (L5 IT)	Synaptic cell adhesion	CTNND2	85	Control	0.346081	1.16729	0.732131	0.839619
SNAP-a	Glutamatergic neurons (L5 IT)	Synaptic receptors and transporters	GABRA2	85	Control	0.346081	1.16729	0.732131	-1.0493
SNAP-a	Glutamatergic neurons (L5 IT)	Regulons	ELF1	85	Control	0.346081	1.16729	0.732131
SNAP-a	Glutamatergic neurons (L5 IT)	Regulons	CEBPD	85	Control	0.346081	1.16729	0.732131	-1.19148
SNAP-a	Glutamatergic neurons (L5 IT)	Regulons	KLF6 ^	85	Control	0.346081	1.16729	0.732131
SNAP-a	Glutamatergic neurons (L5 IT)	Schizophrenia genetics	TMTC1 ^	85	Control	0.346081	1.16729	0.732131	-0.378208
SNAP-a	Glutamatergic neurons (L5 IT)	Schizophrenia genetics	C4 ^	85	Control	0.346081	1.16729	0.732131	0.483684
SNAP-a	Glutamatergic neurons (L5 IT)	Synaptic cell adhesion	GPM6A ^	85	Control	0.346081	1.16729	0.732131	-1.28639
SNAP-a	Glutamatergic neurons (L5 IT)	Synaptic cell adhesion	LRRC4C	85	Control	0.346081	1.16729	0.732131	-1.02163
SNAP-a	Glutamatergic neurons (L5 IT)	Synaptic receptors and transporters	SLC1A3	85	Control	0.346081	1.16729	0.732131	1.05961
SNAP-a	Glutamatergic neurons (L5 IT)	Regulons	RORB ^	85	Control	0.346081	1.16729	0.732131
SNAP-a	Glutamatergic neurons (L5 IT)	Synaptic receptors and transporters	GRIA2	85	Control	0.346081	1.16729	0.732131	-0.42199
SNAP-a	Glutamatergic neurons (L5 IT)	Synaptic receptors and transporters	SLC6A1	85	Control	0.346081	1.16729	0.732131	1.07425
SNAP-a	Glutamatergic neurons (L5 IT)	Schizophrenia genetics	SGCD ^	85	Control	0.346081	1.16729	0.732131	1.52927
SNAP-a	Glutamatergic neurons (L5 IT)	Schizophrenia genetics	GPM6A ^	85	Control	0.346081	1.16729	0.732131	-1.28639
SNAP-a	Glutamatergic neurons (L5 IT)	Schizophrenia genetics	NRXN1 #	85	Control	0.346081	1.16729	0.732131	-1.75818
SNAP-a	Glutamatergic neurons (L5 IT)	Schizophrenia genetics	GRM3 ^	85	Control	0.346081	1.16729	0.732131	-1.3035
SNAP-a	Glutamatergic neurons (L5 IT)	Synaptic cell adhesion	LRRC4C	182	Control	0.00692444	0.451078	0.451078	-0.959331
SNAP-a	Glutamatergic neurons (L5 IT)	Synaptic receptors and transporters	GRM3 ^	182	Control	0.00692444	0.451078	0.451078	-0.813023
SNAP-a	Glutamatergic neurons (L5 IT)	Schizophrenia genetics	NRXN1 #	182	Control	0.00692444	0.451078	0.451078	-0.960519
SNAP-a	Glutamatergic neurons (L5 IT)	Schizophrenia genetics	GRM3 ^	182	Control	0.00692444	0.451078	0.451078	-0.813023
SNAP-a	Glutamatergic neurons (L5 IT)	Schizophrenia genetics	SGCD ^	182	Control	0.00692444	0.451078	0.451078	-1.16759
SNAP-a	Glutamatergic neurons (L5 IT)	Synaptic receptors and transporters	SLC1A3	182	Control	0.00692444	0.451078	0.451078	0.198451
SNAP-a	Glutamatergic neurons (L5 IT)	Synaptic receptors and transporters	GABRA2	182	Control	0.00692444	0.451078	0.451078	-1.58775
SNAP-a	Glutamatergic neurons (L5 IT)	Synaptic cell adhesion	NRXN1 #	182	Control	0.00692444	0.451078	0.451078	-0.960519
SNAP-a	Glutamatergic neurons (L5 IT)	Synaptic cell adhesion	NTM	182	Control	0.00692444	0.451078	0.451078	-0.350675
SNAP-a	Glutamatergic neurons (L5 IT)	Synaptic cell adhesion	CTNND2	182	Control	0.00692444	0.451078	0.451078	-1.00307
SNAP-a	Glutamatergic neurons (L5 IT)	Synaptic cell adhesion	SGCD ^	182	Control	0.00692444	0.451078	0.451078	-1.16759
SNAP-a	Glutamatergic neurons (L5 IT)	Synaptic cell adhesion	GPM6A ^	182	Control	0.00692444	0.451078	0.451078	-0.235187
SNAP-a	Glutamatergic neurons (L5 IT)	Synaptic receptors and transporters	SLC1A2	182	Control	0.00692444	0.451078	0.451078	-1.18503
SNAP-a	Glutamatergic neurons (L5 IT)	Synaptic receptors and transporters	GRIA2	182	Control	0.00692444	0.451078	0.451078	-0.253863
SNAP-a	Glutamatergic neurons (L5 IT)	Schizophrenia genetics	GPM6A ^	182	Control	0.00692444	0.451078	0.451078	-0.235187
SNAP-a	Glutamatergic neurons (L5 IT)	Schizophrenia genetics	TMTC1 ^	182	Control	0.00692444	0.451078	0.451078	-0.814759
SNAP-a	Glutamatergic neurons (L5 IT)	Schizophrenia genetics	C4 ^	182	Control	0.00692444	0.451078	0.451078	-0.472222
SNAP-a	Glutamatergic neurons (L5 IT)	Regulons	RORB ^	182	Control	0.00692444	0.451078	0.451078
SNAP-a	Glutamatergic neurons (L5 IT)	Regulons	POU2F1	182	Control	0.00692444	0.451078	0.451078	-0.973674
SNAP-a	Glutamatergic neurons (L5 IT)	Regulons	ELF1	182	Control	0.00692444	0.451078	0.451078
SNAP-a	Glutamatergic neurons (L5 IT)	Regulons	CEBPD	182	Control	0.00692444	0.451078	0.451078	0.380412
SNAP-a	Glutamatergic neurons (L5 IT)	Regulons	KLF6 ^	182	Control	0.00692444	0.451078	0.451078
SNAP-a	Glutamatergic neurons (L5 IT)	Synaptic receptors and transporters	SLC6A1	182	Control	0.00692444	0.451078	0.451078	1.17121
SNAP-a	Glutamatergic neurons (L5 IT)	Regulons	ELF1	11	Schizophrenia	1.19511	1.70391	1.54831
SNAP-a	Glutamatergic neurons (L5 IT)	Regulons	CEBPD	11	Schizophrenia	1.19511	1.70391	1.54831	-0.249572
SNAP-a	Glutamatergic neurons (L5 IT)	Synaptic cell adhesion	NTM	11	Schizophrenia	1.19511	1.70391	1.54831	-0.603637
SNAP-a	Glutamatergic neurons (L5 IT)	Synaptic cell adhesion	CTNND2	11	Schizophrenia	1.19511	1.70391	1.54831	0.631476
SNAP-a	Glutamatergic neurons (L5 IT)	Synaptic receptors and transporters	GABRA2	11	Schizophrenia	1.19511	1.70391	1.54831	-1.13287
SNAP-a	Glutamatergic neurons (L5 IT)	Schizophrenia genetics	NRXN1 #	11	Schizophrenia	1.19511	1.70391	1.54831	-0.163658
SNAP-a	Glutamatergic neurons (L5 IT)	Synaptic receptors and transporters	GRIA2	11	Schizophrenia	1.19511	1.70391	1.54831	-0.304087
SNAP-a	Glutamatergic neurons (L5 IT)	Synaptic cell adhesion	SGCD ^	11	Schizophrenia	1.19511	1.70391	1.54831	0.818693
SNAP-a	Glutamatergic neurons (L5 IT)	Regulons	KLF6 ^	11	Schizophrenia	1.19511	1.70391	1.54831
SNAP-a	Glutamatergic neurons (L5 IT)	Synaptic cell adhesion	NRXN1 #	11	Schizophrenia	1.19511	1.70391	1.54831	-0.163658
SNAP-a	Glutamatergic neurons (L5 IT)	Regulons	RORB ^	11	Schizophrenia	1.19511	1.70391	1.54831
SNAP-a	Glutamatergic neurons (L5 IT)	Regulons	POU2F1	11	Schizophrenia	1.19511	1.70391	1.54831	-0.307756
SNAP-a	Glutamatergic neurons (L5 IT)	Synaptic receptors and transporters	SLC1A2	11	Schizophrenia	1.19511	1.70391	1.54831	1.84504
SNAP-a	Glutamatergic neurons (L5 IT)	Synaptic receptors and transporters	GRM3 ^	11	Schizophrenia	1.19511	1.70391	1.54831	-0.625973
SNAP-a	Glutamatergic neurons (L5 IT)	Synaptic receptors and transporters	SLC1A3	11	Schizophrenia	1.19511	1.70391	1.54831	0.984313
SNAP-a	Glutamatergic neurons (L5 IT)	Synaptic cell adhesion	LRRC4C	11	Schizophrenia	1.19511	1.70391	1.54831	-0.688312
SNAP-a	Glutamatergic neurons (L5 IT)	Schizophrenia genetics	TMTC1 ^	11	Schizophrenia	1.19511	1.70391	1.54831	-0.570849
SNAP-a	Glutamatergic neurons (L5 IT)	Schizophrenia genetics	GRM3 ^	11	Schizophrenia	1.19511	1.70391	1.54831	-0.625973
SNAP-a	Glutamatergic neurons (L5 IT)	Synaptic receptors and transporters	SLC6A1	11	Schizophrenia	1.19511	1.70391	1.54831	-0.610917
SNAP-a	Glutamatergic neurons (L5 IT)	Schizophrenia genetics	GPM6A ^	11	Schizophrenia	1.19511	1.70391	1.54831	0.134219
SNAP-a	Glutamatergic neurons (L5 IT)	Schizophrenia genetics	C4 ^	11	Schizophrenia	1.19511	1.70391	1.54831	-0.0297635
SNAP-a	Glutamatergic neurons (L5 IT)	Synaptic cell adhesion	GPM6A ^	11	Schizophrenia	1.19511	1.70391	1.54831	0.134219
SNAP-a	Glutamatergic neurons (L5 IT)	Schizophrenia genetics	SGCD ^	11	Schizophrenia	1.19511	1.70391	1.54831	0.818693
SNAP-a	Glutamatergic neurons (L5 IT)	Synaptic receptors and transporters	SLC1A3	7	Control	0.390546	1.35069	1.64754	1.10915
SNAP-a	Glutamatergic neurons (L5 IT)	Synaptic receptors and transporters	GABRA2	7	Control	0.390546	1.35069	1.64754	1.15457
SNAP-a	Glutamatergic neurons (L5 IT)	Regulons	RORB ^	7	Control	0.390546	1.35069	1.64754
SNAP-a	Glutamatergic neurons (L5 IT)	Regulons	POU2F1	7	Control	0.390546	1.35069	1.64754	0.700357
SNAP-a	Glutamatergic neurons (L5 IT)	Synaptic cell adhesion	LRRC4C	7	Control	0.390546	1.35069	1.64754	-0.715831
SNAP-a	Glutamatergic neurons (L5 IT)	Synaptic receptors and transporters	SLC1A2	7	Control	0.390546	1.35069	1.64754	0.455846
SNAP-a	Glutamatergic neurons (L5 IT)	Synaptic receptors and transporters	GRM3 ^	7	Control	0.390546	1.35069	1.64754	0.269571
SNAP-a	Glutamatergic neurons (L5 IT)	Schizophrenia genetics	TMTC1 ^	7	Control	0.390546	1.35069	1.64754	-1.85284
SNAP-a	Glutamatergic neurons (L5 IT)	Schizophrenia genetics	GRM3 ^	7	Control	0.390546	1.35069	1.64754	0.269571
SNAP-a	Glutamatergic neurons (L5 IT)	Schizophrenia genetics	SGCD ^	7	Control	0.390546	1.35069	1.64754	-0.870178
SNAP-a	Glutamatergic neurons (L5 IT)	Schizophrenia genetics	GPM6A ^	7	Control	0.390546	1.35069	1.64754	0.461585
SNAP-a	Glutamatergic neurons (L5 IT)	Synaptic cell adhesion	NRXN1 #	7	Control	0.390546	1.35069	1.64754	0.174746
SNAP-a	Glutamatergic neurons (L5 IT)	Synaptic cell adhesion	NTM	7	Control	0.390546	1.35069	1.64754	-1.14536
SNAP-a	Glutamatergic neurons (L5 IT)	Synaptic cell adhesion	CTNND2	7	Control	0.390546	1.35069	1.64754	-0.340935
SNAP-a	Glutamatergic neurons (L5 IT)	Synaptic cell adhesion	SGCD ^	7	Control	0.390546	1.35069	1.64754	-0.870178
SNAP-a	Glutamatergic neurons (L5 IT)	Synaptic cell adhesion	GPM6A ^	7	Control	0.390546	1.35069	1.64754	0.461585
SNAP-a	Glutamatergic neurons (L5 IT)	Schizophrenia genetics	NRXN1 #	7	Control	0.390546	1.35069	1.64754	0.174746
SNAP-a	Glutamatergic neurons (L5 IT)	Schizophrenia genetics	C4 ^	7	Control	0.390546	1.35069	1.64754	-1.54362
SNAP-a	Glutamatergic neurons (L5 IT)	Regulons	ELF1	7	Control	0.390546	1.35069	1.64754
SNAP-a	Glutamatergic neurons (L5 IT)	Synaptic receptors and transporters	GRIA2	7	Control	0.390546	1.35069	1.64754	-0.494953
SNAP-a	Glutamatergic neurons (L5 IT)	Synaptic receptors and transporters	SLC6A1	7	Control	0.390546	1.35069	1.64754	-0.819247
SNAP-a	Glutamatergic neurons (L5 IT)	Regulons	CEBPD	7	Control	0.390546	1.35069	1.64754	0.294602
SNAP-a	Glutamatergic neurons (L5 IT)	Regulons	KLF6 ^	7	Control	0.390546	1.35069	1.64754
SNAP-a	Glutamatergic neurons (L5 IT)	Synaptic receptors and transporters	SLC1A2	187	Schizophrenia	0.316819	0.466463	0.0207747	0.74215
SNAP-a	Glutamatergic neurons (L5 IT)	Synaptic receptors and transporters	GRM3 ^	187	Schizophrenia	0.316819	0.466463	0.0207747	-0.655815
SNAP-a	Glutamatergic neurons (L5 IT)	Synaptic receptors and transporters	SLC1A3	187	Schizophrenia	0.316819	0.466463	0.0207747	-1.27787
SNAP-a	Glutamatergic neurons (L5 IT)	Synaptic receptors and transporters	GABRA2	187	Schizophrenia	0.316819	0.466463	0.0207747	-0.948086
SNAP-a	Glutamatergic neurons (L5 IT)	Synaptic receptors and transporters	GRIA2	187	Schizophrenia	0.316819	0.466463	0.0207747	-0.765431
SNAP-a	Glutamatergic neurons (L5 IT)	Synaptic receptors and transporters	SLC6A1	187	Schizophrenia	0.316819	0.466463	0.0207747	-0.822865
SNAP-a	Glutamatergic neurons (L5 IT)	Synaptic cell adhesion	NRXN1 #	187	Schizophrenia	0.316819	0.466463	0.0207747	-0.355614
SNAP-a	Glutamatergic neurons (L5 IT)	Synaptic cell adhesion	NTM	187	Schizophrenia	0.316819	0.466463	0.0207747	0.349275
SNAP-a	Glutamatergic neurons (L5 IT)	Synaptic cell adhesion	CTNND2	187	Schizophrenia	0.316819	0.466463	0.0207747	1.63854
SNAP-a	Glutamatergic neurons (L5 IT)	Synaptic cell adhesion	SGCD ^	187	Schizophrenia	0.316819	0.466463	0.0207747	1.82087
SNAP-a	Glutamatergic neurons (L5 IT)	Regulons	RORB ^	187	Schizophrenia	0.316819	0.466463	0.0207747
SNAP-a	Glutamatergic neurons (L5 IT)	Regulons	POU2F1	187	Schizophrenia	0.316819	0.466463	0.0207747	1.00266
SNAP-a	Glutamatergic neurons (L5 IT)	Regulons	ELF1	187	Schizophrenia	0.316819	0.466463	0.0207747
SNAP-a	Glutamatergic neurons (L5 IT)	Regulons	CEBPD	187	Schizophrenia	0.316819	0.466463	0.0207747	-1.07442
SNAP-a	Glutamatergic neurons (L5 IT)	Regulons	KLF6 ^	187	Schizophrenia	0.316819	0.466463	0.0207747
SNAP-a	Glutamatergic neurons (L5 IT)	Schizophrenia genetics	SGCD ^	187	Schizophrenia	0.316819	0.466463	0.0207747	1.82087
SNAP-a	Glutamatergic neurons (L5 IT)	Schizophrenia genetics	GPM6A ^	187	Schizophrenia	0.316819	0.466463	0.0207747	-0.459723
SNAP-a	Glutamatergic neurons (L5 IT)	Schizophrenia genetics	TMTC1 ^	187	Schizophrenia	0.316819	0.466463	0.0207747	0.254683
SNAP-a	Glutamatergic neurons (L5 IT)	Schizophrenia genetics	C4 ^	187	Schizophrenia	0.316819	0.466463	0.0207747	-1.54817
SNAP-a	Glutamatergic neurons (L5 IT)	Schizophrenia genetics	NRXN1 #	187	Schizophrenia	0.316819	0.466463	0.0207747	-0.355614
SNAP-a	Glutamatergic neurons (L5 IT)	Synaptic cell adhesion	GPM6A ^	187	Schizophrenia	0.316819	0.466463	0.0207747	-0.459723
SNAP-a	Glutamatergic neurons (L5 IT)	Synaptic cell adhesion	LRRC4C	187	Schizophrenia	0.316819	0.466463	0.0207747	-0.485259
SNAP-a	Glutamatergic neurons (L5 IT)	Schizophrenia genetics	GRM3 ^	187	Schizophrenia	0.316819	0.466463	0.0207747	-0.655815
SNAP-a	Glutamatergic neurons (L5 IT)	Regulons	RORB ^	169	Schizophrenia	-0.806613	-1.8364	-1.22389
SNAP-a	Glutamatergic neurons (L5 IT)	Regulons	POU2F1	169	Schizophrenia	-0.806613	-1.8364	-1.22389	0.111228
SNAP-a	Glutamatergic neurons (L5 IT)	Regulons	ELF1	169	Schizophrenia	-0.806613	-1.8364	-1.22389
SNAP-a	Glutamatergic neurons (L5 IT)	Regulons	KLF6 ^	169	Schizophrenia	-0.806613	-1.8364	-1.22389
SNAP-a	Glutamatergic neurons (L5 IT)	Synaptic cell adhesion	NTM	169	Schizophrenia	-0.806613	-1.8364	-1.22389	0.118205
SNAP-a	Glutamatergic neurons (L5 IT)	Synaptic receptors and transporters	GABRA2	169	Schizophrenia	-0.806613	-1.8364	-1.22389	-1.38051
SNAP-a	Glutamatergic neurons (L5 IT)	Synaptic receptors and transporters	GRIA2	169	Schizophrenia	-0.806613	-1.8364	-1.22389	-1.02684
SNAP-a	Glutamatergic neurons (L5 IT)	Synaptic receptors and transporters	SLC6A1	169	Schizophrenia	-0.806613	-1.8364	-1.22389	0.865418
SNAP-a	Glutamatergic neurons (L5 IT)	Schizophrenia genetics	GPM6A ^	169	Schizophrenia	-0.806613	-1.8364	-1.22389	-1.60444
SNAP-a	Glutamatergic neurons (L5 IT)	Schizophrenia genetics	TMTC1 ^	169	Schizophrenia	-0.806613	-1.8364	-1.22389	0.616851
SNAP-a	Glutamatergic neurons (L5 IT)	Schizophrenia genetics	C4 ^	169	Schizophrenia	-0.806613	-1.8364	-1.22389	0.04192
SNAP-a	Glutamatergic neurons (L5 IT)	Regulons	CEBPD	169	Schizophrenia	-0.806613	-1.8364	-1.22389	-0.264062
SNAP-a	Glutamatergic neurons (L5 IT)	Synaptic cell adhesion	NRXN1 #	169	Schizophrenia	-0.806613	-1.8364	-1.22389	-1.03106
SNAP-a	Glutamatergic neurons (L5 IT)	Synaptic receptors and transporters	SLC1A3	169	Schizophrenia	-0.806613	-1.8364	-1.22389	-0.248943
SNAP-a	Glutamatergic neurons (L5 IT)	Synaptic cell adhesion	CTNND2	169	Schizophrenia	-0.806613	-1.8364	-1.22389	-1.07014
SNAP-a	Glutamatergic neurons (L5 IT)	Synaptic receptors and transporters	SLC1A2	169	Schizophrenia	-0.806613	-1.8364	-1.22389	-0.645347
SNAP-a	Glutamatergic neurons (L5 IT)	Synaptic receptors and transporters	GRM3 ^	169	Schizophrenia	-0.806613	-1.8364	-1.22389	-0.145415
SNAP-a	Glutamatergic neurons (L5 IT)	Synaptic cell adhesion	GPM6A ^	169	Schizophrenia	-0.806613	-1.8364	-1.22389	-1.60444
SNAP-a	Glutamatergic neurons (L5 IT)	Schizophrenia genetics	NRXN1 #	169	Schizophrenia	-0.806613	-1.8364	-1.22389	-1.03106
SNAP-a	Glutamatergic neurons (L5 IT)	Schizophrenia genetics	GRM3 ^	169	Schizophrenia	-0.806613	-1.8364	-1.22389	-0.145415
SNAP-a	Glutamatergic neurons (L5 IT)	Schizophrenia genetics	SGCD ^	169	Schizophrenia	-0.806613	-1.8364	-1.22389	-1.10748
SNAP-a	Glutamatergic neurons (L5 IT)	Synaptic cell adhesion	LRRC4C	169	Schizophrenia	-0.806613	-1.8364	-1.22389	-0.182842
SNAP-a	Glutamatergic neurons (L5 IT)	Synaptic cell adhesion	SGCD ^	169	Schizophrenia	-0.806613	-1.8364	-1.22389	-1.10748
SNAP-a	Glutamatergic neurons (L5 IT)	Regulons	POU2F1	160	Schizophrenia	1.16729	0.0207747	1.50394	-2.41954
SNAP-a	Glutamatergic neurons (L5 IT)	Synaptic receptors and transporters	GABRA2	160	Schizophrenia	1.16729	0.0207747	1.50394	-0.328462
SNAP-a	Glutamatergic neurons (L5 IT)	Synaptic receptors and transporters	SLC6A1	160	Schizophrenia	1.16729	0.0207747	1.50394	-0.821012
SNAP-a	Glutamatergic neurons (L5 IT)	Schizophrenia genetics	GPM6A ^	160	Schizophrenia	1.16729	0.0207747	1.50394	1.41669
SNAP-a	Glutamatergic neurons (L5 IT)	Schizophrenia genetics	TMTC1 ^	160	Schizophrenia	1.16729	0.0207747	1.50394	-0.0919675
SNAP-a	Glutamatergic neurons (L5 IT)	Regulons	RORB ^	160	Schizophrenia	1.16729	0.0207747	1.50394
SNAP-a	Glutamatergic neurons (L5 IT)	Synaptic cell adhesion	NRXN1 #	160	Schizophrenia	1.16729	0.0207747	1.50394	-2.30146
SNAP-a	Glutamatergic neurons (L5 IT)	Regulons	ELF1	160	Schizophrenia	1.16729	0.0207747	1.50394
SNAP-a	Glutamatergic neurons (L5 IT)	Synaptic receptors and transporters	GRIA2	160	Schizophrenia	1.16729	0.0207747	1.50394	-0.111083
SNAP-a	Glutamatergic neurons (L5 IT)	Regulons	KLF6 ^	160	Schizophrenia	1.16729	0.0207747	1.50394
SNAP-a	Glutamatergic neurons (L5 IT)	Synaptic receptors and transporters	GRM3 ^	160	Schizophrenia	1.16729	0.0207747	1.50394	-1.03134
SNAP-a	Glutamatergic neurons (L5 IT)	Synaptic receptors and transporters	SLC1A3	160	Schizophrenia	1.16729	0.0207747	1.50394	0.467365
SNAP-a	Glutamatergic neurons (L5 IT)	Schizophrenia genetics	NRXN1 #	160	Schizophrenia	1.16729	0.0207747	1.50394	-2.30146
SNAP-a	Glutamatergic neurons (L5 IT)	Schizophrenia genetics	GRM3 ^	160	Schizophrenia	1.16729	0.0207747	1.50394	-1.03134
SNAP-a	Glutamatergic neurons (L5 IT)	Schizophrenia genetics	SGCD ^	160	Schizophrenia	1.16729	0.0207747	1.50394	-0.77135
SNAP-a	Glutamatergic neurons (L5 IT)	Synaptic cell adhesion	GPM6A ^	160	Schizophrenia	1.16729	0.0207747	1.50394	1.41669
SNAP-a	Glutamatergic neurons (L5 IT)	Synaptic cell adhesion	NTM	160	Schizophrenia	1.16729	0.0207747	1.50394	-0.588403
SNAP-a	Glutamatergic neurons (L5 IT)	Schizophrenia genetics	C4 ^	160	Schizophrenia	1.16729	0.0207747	1.50394	-1.54584
SNAP-a	Glutamatergic neurons (L5 IT)	Synaptic cell adhesion	SGCD ^	160	Schizophrenia	1.16729	0.0207747	1.50394	-0.77135
SNAP-a	Glutamatergic neurons (L5 IT)	Regulons	CEBPD	160	Schizophrenia	1.16729	0.0207747	1.50394	0.749574
SNAP-a	Glutamatergic neurons (L5 IT)	Synaptic cell adhesion	LRRC4C	160	Schizophrenia	1.16729	0.0207747	1.50394	-0.956173
SNAP-a	Glutamatergic neurons (L5 IT)	Synaptic cell adhesion	CTNND2	160	Schizophrenia	1.16729	0.0207747	1.50394	-1.80661
SNAP-a	Glutamatergic neurons (L5 IT)	Synaptic receptors and transporters	SLC1A2	160	Schizophrenia	1.16729	0.0207747	1.50394	-0.36579
SNAP-a	Glutamatergic neurons (L5 IT)	Synaptic receptors and transporters	SLC1A2	188	Control	-0.885864	-2.0122	-0.610642	-1.23058
SNAP-a	Glutamatergic neurons (L5 IT)	Synaptic cell adhesion	NRXN1 #	188	Control	-0.885864	-2.0122	-0.610642	-0.406671
SNAP-a	Glutamatergic neurons (L5 IT)	Synaptic cell adhesion	NTM	188	Control	-0.885864	-2.0122	-0.610642	0.206234
SNAP-a	Glutamatergic neurons (L5 IT)	Synaptic cell adhesion	CTNND2	188	Control	-0.885864	-2.0122	-0.610642	-1.82008
SNAP-a	Glutamatergic neurons (L5 IT)	Synaptic cell adhesion	SGCD ^	188	Control	-0.885864	-2.0122	-0.610642	-1.03263
SNAP-a	Glutamatergic neurons (L5 IT)	Synaptic cell adhesion	GPM6A ^	188	Control	-0.885864	-2.0122	-0.610642	-0.324886
SNAP-a	Glutamatergic neurons (L5 IT)	Regulons	POU2F1	188	Control	-0.885864	-2.0122	-0.610642	-1.2047
SNAP-a	Glutamatergic neurons (L5 IT)	Regulons	ELF1	188	Control	-0.885864	-2.0122	-0.610642
SNAP-a	Glutamatergic neurons (L5 IT)	Regulons	CEBPD	188	Control	-0.885864	-2.0122	-0.610642	0.439285
SNAP-a	Glutamatergic neurons (L5 IT)	Regulons	RORB ^	188	Control	-0.885864	-2.0122	-0.610642
SNAP-a	Glutamatergic neurons (L5 IT)	Schizophrenia genetics	C4 ^	188	Control	-0.885864	-2.0122	-0.610642	2
SNAP-a	Glutamatergic neurons (L5 IT)	Synaptic cell adhesion	LRRC4C	188	Control	-0.885864	-2.0122	-0.610642	0.344664
SNAP-a	Glutamatergic neurons (L5 IT)	Synaptic receptors and transporters	SLC1A3	188	Control	-0.885864	-2.0122	-0.610642	0.446952
SNAP-a	Glutamatergic neurons (L5 IT)	Regulons	KLF6 ^	188	Control	-0.885864	-2.0122	-0.610642
SNAP-a	Glutamatergic neurons (L5 IT)	Synaptic receptors and transporters	GRIA2	188	Control	-0.885864	-2.0122	-0.610642	1.62024
SNAP-a	Glutamatergic neurons (L5 IT)	Synaptic receptors and transporters	SLC6A1	188	Control	-0.885864	-2.0122	-0.610642	1.42809
SNAP-a	Glutamatergic neurons (L5 IT)	Schizophrenia genetics	SGCD ^	188	Control	-0.885864	-2.0122	-0.610642	-1.03263
SNAP-a	Glutamatergic neurons (L5 IT)	Schizophrenia genetics	GPM6A ^	188	Control	-0.885864	-2.0122	-0.610642	-0.324886
SNAP-a	Glutamatergic neurons (L5 IT)	Schizophrenia genetics	TMTC1 ^	188	Control	-0.885864	-2.0122	-0.610642	-0.00107623
SNAP-a	Glutamatergic neurons (L5 IT)	Schizophrenia genetics	NRXN1 #	188	Control	-0.885864	-2.0122	-0.610642	-0.406671
SNAP-a	Glutamatergic neurons (L5 IT)	Synaptic receptors and transporters	GRM3 ^	188	Control	-0.885864	-2.0122	-0.610642	-1.29083
SNAP-a	Glutamatergic neurons (L5 IT)	Synaptic receptors and transporters	GABRA2	188	Control	-0.885864	-2.0122	-0.610642	0.0464554
SNAP-a	Glutamatergic neurons (L5 IT)	Schizophrenia genetics	GRM3 ^	188	Control	-0.885864	-2.0122	-0.610642	-1.29083
SNAP-a	Glutamatergic neurons (L5 IT)	Synaptic cell adhesion	NTM	174	Control	-0.202176	0.0346289	0.27342	-1.23966
SNAP-a	Glutamatergic neurons (L5 IT)	Synaptic cell adhesion	NRXN1 #	174	Control	-0.202176	0.0346289	0.27342	-0.503179
SNAP-a	Glutamatergic neurons (L5 IT)	Synaptic receptors and transporters	GRM3 ^	174	Control	-0.202176	0.0346289	0.27342	0.109368
SNAP-a	Glutamatergic neurons (L5 IT)	Synaptic receptors and transporters	SLC1A2	174	Control	-0.202176	0.0346289	0.27342	0.407956
SNAP-a	Glutamatergic neurons (L5 IT)	Synaptic receptors and transporters	SLC6A1	174	Control	-0.202176	0.0346289	0.27342	-0.879334
SNAP-a	Glutamatergic neurons (L5 IT)	Schizophrenia genetics	GRM3 ^	174	Control	-0.202176	0.0346289	0.27342	0.109368
SNAP-a	Glutamatergic neurons (L5 IT)	Schizophrenia genetics	SGCD ^	174	Control	-0.202176	0.0346289	0.27342	1.16849
SNAP-a	Glutamatergic neurons (L5 IT)	Schizophrenia genetics	GPM6A ^	174	Control	-0.202176	0.0346289	0.27342	0.618728
SNAP-a	Glutamatergic neurons (L5 IT)	Schizophrenia genetics	TMTC1 ^	174	Control	-0.202176	0.0346289	0.27342	-0.380059
SNAP-a	Glutamatergic neurons (L5 IT)	Regulons	RORB ^	174	Control	-0.202176	0.0346289	0.27342
SNAP-a	Glutamatergic neurons (L5 IT)	Regulons	POU2F1	174	Control	-0.202176	0.0346289	0.27342	-0.52407
SNAP-a	Glutamatergic neurons (L5 IT)	Synaptic cell adhesion	CTNND2	174	Control	-0.202176	0.0346289	0.27342	-0.352015
SNAP-a	Glutamatergic neurons (L5 IT)	Synaptic cell adhesion	SGCD ^	174	Control	-0.202176	0.0346289	0.27342	1.16849
SNAP-a	Glutamatergic neurons (L5 IT)	Synaptic cell adhesion	GPM6A ^	174	Control	-0.202176	0.0346289	0.27342	0.618728
SNAP-a	Glutamatergic neurons (L5 IT)	Synaptic receptors and transporters	SLC1A3	174	Control	-0.202176	0.0346289	0.27342	-0.288607
SNAP-a	Glutamatergic neurons (L5 IT)	Synaptic receptors and transporters	GABRA2	174	Control	-0.202176	0.0346289	0.27342	0.00113126
SNAP-a	Glutamatergic neurons (L5 IT)	Synaptic receptors and transporters	GRIA2	174	Control	-0.202176	0.0346289	0.27342	-0.0864007
SNAP-a	Glutamatergic neurons (L5 IT)	Schizophrenia genetics	NRXN1 #	174	Control	-0.202176	0.0346289	0.27342	-0.503179
SNAP-a	Glutamatergic neurons (L5 IT)	Regulons	KLF6 ^	174	Control	-0.202176	0.0346289	0.27342
SNAP-a	Glutamatergic neurons (L5 IT)	Schizophrenia genetics	C4 ^	174	Control	-0.202176	0.0346289	0.27342	-0.801487
SNAP-a	Glutamatergic neurons (L5 IT)	Regulons	ELF1	174	Control	-0.202176	0.0346289	0.27342
SNAP-a	Glutamatergic neurons (L5 IT)	Regulons	CEBPD	174	Control	-0.202176	0.0346289	0.27342	0.238243
SNAP-a	Glutamatergic neurons (L5 IT)	Synaptic cell adhesion	LRRC4C	174	Control	-0.202176	0.0346289	0.27342	-0.770218
SNAP-a	Glutamatergic neurons (L5 IT)	Regulons	ELF1	72	Schizophrenia	0.99355	0.627416	0.466463
SNAP-a	Glutamatergic neurons (L5 IT)	Regulons	POU2F1	72	Schizophrenia	0.99355	0.627416	0.466463	1.47425
SNAP-a	Glutamatergic neurons (L5 IT)	Synaptic receptors and transporters	SLC6A1	72	Schizophrenia	0.99355	0.627416	0.466463	0.11111
SNAP-a	Glutamatergic neurons (L5 IT)	Schizophrenia genetics	SGCD ^	72	Schizophrenia	0.99355	0.627416	0.466463	0.437578
SNAP-a	Glutamatergic neurons (L5 IT)	Regulons	RORB ^	72	Schizophrenia	0.99355	0.627416	0.466463
SNAP-a	Glutamatergic neurons (L5 IT)	Synaptic receptors and transporters	GRIA2	72	Schizophrenia	0.99355	0.627416	0.466463	-0.594597
SNAP-a	Glutamatergic neurons (L5 IT)	Schizophrenia genetics	C4 ^	72	Schizophrenia	0.99355	0.627416	0.466463	-0.510832
SNAP-a	Glutamatergic neurons (L5 IT)	Synaptic cell adhesion	NRXN1 #	72	Schizophrenia	0.99355	0.627416	0.466463	-0.208836
SNAP-a	Glutamatergic neurons (L5 IT)	Regulons	CEBPD	72	Schizophrenia	0.99355	0.627416	0.466463	-0.88429
SNAP-a	Glutamatergic neurons (L5 IT)	Regulons	KLF6 ^	72	Schizophrenia	0.99355	0.627416	0.466463
SNAP-a	Glutamatergic neurons (L5 IT)	Synaptic receptors and transporters	SLC1A2	72	Schizophrenia	0.99355	0.627416	0.466463	-0.726866
SNAP-a	Glutamatergic neurons (L5 IT)	Synaptic receptors and transporters	GRM3 ^	72	Schizophrenia	0.99355	0.627416	0.466463	0.317081
SNAP-a	Glutamatergic neurons (L5 IT)	Synaptic receptors and transporters	SLC1A3	72	Schizophrenia	0.99355	0.627416	0.466463	-1.0315
SNAP-a	Glutamatergic neurons (L5 IT)	Synaptic receptors and transporters	GABRA2	72	Schizophrenia	0.99355	0.627416	0.466463	0.329452
SNAP-a	Glutamatergic neurons (L5 IT)	Schizophrenia genetics	NRXN1 #	72	Schizophrenia	0.99355	0.627416	0.466463	-0.208836
SNAP-a	Glutamatergic neurons (L5 IT)	Schizophrenia genetics	GRM3 ^	72	Schizophrenia	0.99355	0.627416	0.466463	0.317081
SNAP-a	Glutamatergic neurons (L5 IT)	Synaptic cell adhesion	GPM6A ^	72	Schizophrenia	0.99355	0.627416	0.466463	-0.163592
SNAP-a	Glutamatergic neurons (L5 IT)	Schizophrenia genetics	GPM6A ^	72	Schizophrenia	0.99355	0.627416	0.466463	-0.163592
SNAP-a	Glutamatergic neurons (L5 IT)	Schizophrenia genetics	TMTC1 ^	72	Schizophrenia	0.99355	0.627416	0.466463	-0.929769
SNAP-a	Glutamatergic neurons (L5 IT)	Synaptic cell adhesion	SGCD ^	72	Schizophrenia	0.99355	0.627416	0.466463	0.437578
SNAP-a	Glutamatergic neurons (L5 IT)	Synaptic cell adhesion	NTM	72	Schizophrenia	0.99355	0.627416	0.466463	0.982789
SNAP-a	Glutamatergic neurons (L5 IT)	Synaptic cell adhesion	CTNND2	72	Schizophrenia	0.99355	0.627416	0.466463	0.328521
SNAP-a	Glutamatergic neurons (L5 IT)	Synaptic cell adhesion	LRRC4C	72	Schizophrenia	0.99355	0.627416	0.466463	0.321433
SNAP-a	Glutamatergic neurons (L5 IT)	Synaptic cell adhesion	NRXN1 #	42	Schizophrenia	0.117988	0.513309	0.0762421	-0.0900444
SNAP-a	Glutamatergic neurons (L5 IT)	Synaptic receptors and transporters	GRM3 ^	42	Schizophrenia	0.117988	0.513309	0.0762421	0.322828
SNAP-a	Glutamatergic neurons (L5 IT)	Synaptic receptors and transporters	SLC1A3	42	Schizophrenia	0.117988	0.513309	0.0762421	-0.928809
SNAP-a	Glutamatergic neurons (L5 IT)	Synaptic cell adhesion	NTM	42	Schizophrenia	0.117988	0.513309	0.0762421	0.247152
SNAP-a	Glutamatergic neurons (L5 IT)	Synaptic receptors and transporters	SLC1A2	42	Schizophrenia	0.117988	0.513309	0.0762421	0.832524
SNAP-a	Glutamatergic neurons (L5 IT)	Regulons	POU2F1	42	Schizophrenia	0.117988	0.513309	0.0762421	-0.242307
SNAP-a	Glutamatergic neurons (L5 IT)	Regulons	ELF1	42	Schizophrenia	0.117988	0.513309	0.0762421
SNAP-a	Glutamatergic neurons (L5 IT)	Regulons	CEBPD	42	Schizophrenia	0.117988	0.513309	0.0762421	-1.18833
SNAP-a	Glutamatergic neurons (L5 IT)	Regulons	RORB ^	42	Schizophrenia	0.117988	0.513309	0.0762421
SNAP-a	Glutamatergic neurons (L5 IT)	Schizophrenia genetics	C4 ^	42	Schizophrenia	0.117988	0.513309	0.0762421	2
SNAP-a	Glutamatergic neurons (L5 IT)	Synaptic cell adhesion	CTNND2	42	Schizophrenia	0.117988	0.513309	0.0762421	1.72416
SNAP-a	Glutamatergic neurons (L5 IT)	Synaptic cell adhesion	SGCD ^	42	Schizophrenia	0.117988	0.513309	0.0762421	0.610119
SNAP-a	Glutamatergic neurons (L5 IT)	Regulons	KLF6 ^	42	Schizophrenia	0.117988	0.513309	0.0762421
SNAP-a	Glutamatergic neurons (L5 IT)	Schizophrenia genetics	NRXN1 #	42	Schizophrenia	0.117988	0.513309	0.0762421	-0.0900444
SNAP-a	Glutamatergic neurons (L5 IT)	Schizophrenia genetics	GRM3 ^	42	Schizophrenia	0.117988	0.513309	0.0762421	0.322828
SNAP-a	Glutamatergic neurons (L5 IT)	Schizophrenia genetics	SGCD ^	42	Schizophrenia	0.117988	0.513309	0.0762421	0.610119
SNAP-a	Glutamatergic neurons (L5 IT)	Schizophrenia genetics	GPM6A ^	42	Schizophrenia	0.117988	0.513309	0.0762421	0.966175
SNAP-a	Glutamatergic neurons (L5 IT)	Schizophrenia genetics	TMTC1 ^	42	Schizophrenia	0.117988	0.513309	0.0762421	1.14878
SNAP-a	Glutamatergic neurons (L5 IT)	Synaptic cell adhesion	LRRC4C	42	Schizophrenia	0.117988	0.513309	0.0762421	0.796279
SNAP-a	Glutamatergic neurons (L5 IT)	Synaptic receptors and transporters	GABRA2	42	Schizophrenia	0.117988	0.513309	0.0762421	-1.16463
SNAP-a	Glutamatergic neurons (L5 IT)	Synaptic receptors and transporters	GRIA2	42	Schizophrenia	0.117988	0.513309	0.0762421	-1.65426
SNAP-a	Glutamatergic neurons (L5 IT)	Synaptic cell adhesion	GPM6A ^	42	Schizophrenia	0.117988	0.513309	0.0762421	0.966175
SNAP-a	Glutamatergic neurons (L5 IT)	Synaptic receptors and transporters	SLC6A1	42	Schizophrenia	0.117988	0.513309	0.0762421	-0.977523
SNAP-a	Glutamatergic neurons (L5 IT)	Regulons	RORB ^	63	Schizophrenia	-0.825937	-0.661507	-0.545172
SNAP-a	Glutamatergic neurons (L5 IT)	Synaptic receptors and transporters	SLC1A3	63	Schizophrenia	-0.825937	-0.661507	-0.545172	-0.685255
SNAP-a	Glutamatergic neurons (L5 IT)	Synaptic receptors and transporters	SLC1A2	63	Schizophrenia	-0.825937	-0.661507	-0.545172	-1.43717
SNAP-a	Glutamatergic neurons (L5 IT)	Synaptic receptors and transporters	GRM3 ^	63	Schizophrenia	-0.825937	-0.661507	-0.545172	0.897228
SNAP-a	Glutamatergic neurons (L5 IT)	Regulons	POU2F1	63	Schizophrenia	-0.825937	-0.661507	-0.545172	-0.707442
SNAP-a	Glutamatergic neurons (L5 IT)	Schizophrenia genetics	NRXN1 #	63	Schizophrenia	-0.825937	-0.661507	-0.545172	1.2529
SNAP-a	Glutamatergic neurons (L5 IT)	Schizophrenia genetics	GRM3 ^	63	Schizophrenia	-0.825937	-0.661507	-0.545172	0.897228
SNAP-a	Glutamatergic neurons (L5 IT)	Schizophrenia genetics	SGCD ^	63	Schizophrenia	-0.825937	-0.661507	-0.545172	-0.261009
SNAP-a	Glutamatergic neurons (L5 IT)	Synaptic cell adhesion	NRXN1 #	63	Schizophrenia	-0.825937	-0.661507	-0.545172	1.2529
SNAP-a	Glutamatergic neurons (L5 IT)	Synaptic cell adhesion	NTM	63	Schizophrenia	-0.825937	-0.661507	-0.545172	-0.132321
SNAP-a	Glutamatergic neurons (L5 IT)	Synaptic cell adhesion	CTNND2	63	Schizophrenia	-0.825937	-0.661507	-0.545172	-0.755828
SNAP-a	Glutamatergic neurons (L5 IT)	Synaptic cell adhesion	SGCD ^	63	Schizophrenia	-0.825937	-0.661507	-0.545172	-0.261009
SNAP-a	Glutamatergic neurons (L5 IT)	Synaptic cell adhesion	GPM6A ^	63	Schizophrenia	-0.825937	-0.661507	-0.545172	0.420771
SNAP-a	Glutamatergic neurons (L5 IT)	Synaptic cell adhesion	LRRC4C	63	Schizophrenia	-0.825937	-0.661507	-0.545172	0.930774
SNAP-a	Glutamatergic neurons (L5 IT)	Schizophrenia genetics	TMTC1 ^	63	Schizophrenia	-0.825937	-0.661507	-0.545172	-1.07466
SNAP-a	Glutamatergic neurons (L5 IT)	Synaptic receptors and transporters	GABRA2	63	Schizophrenia	-0.825937	-0.661507	-0.545172	0.32061
SNAP-a	Glutamatergic neurons (L5 IT)	Synaptic receptors and transporters	GRIA2	63	Schizophrenia	-0.825937	-0.661507	-0.545172	0.495785
SNAP-a	Glutamatergic neurons (L5 IT)	Schizophrenia genetics	GPM6A ^	63	Schizophrenia	-0.825937	-0.661507	-0.545172	0.420771
SNAP-a	Glutamatergic neurons (L5 IT)	Synaptic receptors and transporters	SLC6A1	63	Schizophrenia	-0.825937	-0.661507	-0.545172	-0.616271
SNAP-a	Glutamatergic neurons (L5 IT)	Regulons	ELF1	63	Schizophrenia	-0.825937	-0.661507	-0.545172
SNAP-a	Glutamatergic neurons (L5 IT)	Regulons	CEBPD	63	Schizophrenia	-0.825937	-0.661507	-0.545172	-0.119187
SNAP-a	Glutamatergic neurons (L5 IT)	Regulons	KLF6 ^	63	Schizophrenia	-0.825937	-0.661507	-0.545172
SNAP-a	Glutamatergic neurons (L5 IT)	Schizophrenia genetics	C4 ^	63	Schizophrenia	-0.825937	-0.661507	-0.545172	2
SNAP-a	Glutamatergic neurons (L5 IT)	Synaptic cell adhesion	NRXN1 #	59	Control	1.8364	0.949156	1.25372	-0.209736
SNAP-a	Glutamatergic neurons (L5 IT)	Synaptic cell adhesion	CTNND2	59	Control	1.8364	0.949156	1.25372	0.841703
SNAP-a	Glutamatergic neurons (L5 IT)	Regulons	ELF1	59	Control	1.8364	0.949156	1.25372
SNAP-a	Glutamatergic neurons (L5 IT)	Regulons	CEBPD	59	Control	1.8364	0.949156	1.25372	-1.05552
SNAP-a	Glutamatergic neurons (L5 IT)	Regulons	KLF6 ^	59	Control	1.8364	0.949156	1.25372
SNAP-a	Glutamatergic neurons (L5 IT)	Schizophrenia genetics	GPM6A ^	59	Control	1.8364	0.949156	1.25372	-0.0299419
SNAP-a	Glutamatergic neurons (L5 IT)	Schizophrenia genetics	TMTC1 ^	59	Control	1.8364	0.949156	1.25372	-0.648099
SNAP-a	Glutamatergic neurons (L5 IT)	Schizophrenia genetics	C4 ^	59	Control	1.8364	0.949156	1.25372	-0.477681
SNAP-a	Glutamatergic neurons (L5 IT)	Synaptic cell adhesion	GPM6A ^	59	Control	1.8364	0.949156	1.25372	-0.0299419
SNAP-a	Glutamatergic neurons (L5 IT)	Synaptic cell adhesion	NTM	59	Control	1.8364	0.949156	1.25372	1.95745
SNAP-a	Glutamatergic neurons (L5 IT)	Regulons	RORB ^	59	Control	1.8364	0.949156	1.25372
SNAP-a	Glutamatergic neurons (L5 IT)	Synaptic cell adhesion	SGCD ^	59	Control	1.8364	0.949156	1.25372	-1.23302
SNAP-a	Glutamatergic neurons (L5 IT)	Schizophrenia genetics	GRM3 ^	59	Control	1.8364	0.949156	1.25372	0.808888
SNAP-a	Glutamatergic neurons (L5 IT)	Synaptic cell adhesion	LRRC4C	59	Control	1.8364	0.949156	1.25372	0.439271
SNAP-a	Glutamatergic neurons (L5 IT)	Regulons	POU2F1	59	Control	1.8364	0.949156	1.25372	0.516669
SNAP-a	Glutamatergic neurons (L5 IT)	Schizophrenia genetics	NRXN1 #	59	Control	1.8364	0.949156	1.25372	-0.209736
SNAP-a	Glutamatergic neurons (L5 IT)	Synaptic receptors and transporters	GABRA2	59	Control	1.8364	0.949156	1.25372	-0.29608
SNAP-a	Glutamatergic neurons (L5 IT)	Schizophrenia genetics	SGCD ^	59	Control	1.8364	0.949156	1.25372	-1.23302
SNAP-a	Glutamatergic neurons (L5 IT)	Synaptic receptors and transporters	GRM3 ^	59	Control	1.8364	0.949156	1.25372	0.808888
SNAP-a	Glutamatergic neurons (L5 IT)	Synaptic receptors and transporters	SLC1A3	59	Control	1.8364	0.949156	1.25372	-1.1114
SNAP-a	Glutamatergic neurons (L5 IT)	Synaptic receptors and transporters	SLC1A2	59	Control	1.8364	0.949156	1.25372	1.29143
SNAP-a	Glutamatergic neurons (L5 IT)	Synaptic receptors and transporters	SLC6A1	59	Control	1.8364	0.949156	1.25372	-0.997422
SNAP-a	Glutamatergic neurons (L5 IT)	Synaptic receptors and transporters	GRIA2	59	Control	1.8364	0.949156	1.25372	-0.204106
SNAP-a	Glutamatergic neurons (L5 IT)	Regulons	ELF1	111	Schizophrenia	-1.22389	-0.644368	-0.768839
SNAP-a	Glutamatergic neurons (L5 IT)	Synaptic cell adhesion	NRXN1 #	111	Schizophrenia	-1.22389	-0.644368	-0.768839	0.892372
SNAP-a	Glutamatergic neurons (L5 IT)	Regulons	POU2F1	111	Schizophrenia	-1.22389	-0.644368	-0.768839	0.564427
SNAP-a	Glutamatergic neurons (L5 IT)	Synaptic cell adhesion	CTNND2	111	Schizophrenia	-1.22389	-0.644368	-0.768839	1.39868
SNAP-a	Glutamatergic neurons (L5 IT)	Regulons	CEBPD	111	Schizophrenia	-1.22389	-0.644368	-0.768839	-0.0700426
SNAP-a	Glutamatergic neurons (L5 IT)	Regulons	RORB ^	111	Schizophrenia	-1.22389	-0.644368	-0.768839
SNAP-a	Glutamatergic neurons (L5 IT)	Synaptic cell adhesion	NTM	111	Schizophrenia	-1.22389	-0.644368	-0.768839	0.266283
SNAP-a	Glutamatergic neurons (L5 IT)	Schizophrenia genetics	NRXN1 #	111	Schizophrenia	-1.22389	-0.644368	-0.768839	0.892372
SNAP-a	Glutamatergic neurons (L5 IT)	Schizophrenia genetics	GRM3 ^	111	Schizophrenia	-1.22389	-0.644368	-0.768839	1.48706
SNAP-a	Glutamatergic neurons (L5 IT)	Regulons	KLF6 ^	111	Schizophrenia	-1.22389	-0.644368	-0.768839
SNAP-a	Glutamatergic neurons (L5 IT)	Schizophrenia genetics	GPM6A ^	111	Schizophrenia	-1.22389	-0.644368	-0.768839	0.710574
SNAP-a	Glutamatergic neurons (L5 IT)	Schizophrenia genetics	TMTC1 ^	111	Schizophrenia	-1.22389	-0.644368	-0.768839	1.70273
SNAP-a	Glutamatergic neurons (L5 IT)	Schizophrenia genetics	C4 ^	111	Schizophrenia	-1.22389	-0.644368	-0.768839	-0.291178
SNAP-a	Glutamatergic neurons (L5 IT)	Schizophrenia genetics	SGCD ^	111	Schizophrenia	-1.22389	-0.644368	-0.768839	-0.124222
SNAP-a	Glutamatergic neurons (L5 IT)	Synaptic receptors and transporters	SLC1A2	111	Schizophrenia	-1.22389	-0.644368	-0.768839	-0.456982
SNAP-a	Glutamatergic neurons (L5 IT)	Synaptic receptors and transporters	GRM3 ^	111	Schizophrenia	-1.22389	-0.644368	-0.768839	1.48706
SNAP-a	Glutamatergic neurons (L5 IT)	Synaptic receptors and transporters	SLC1A3	111	Schizophrenia	-1.22389	-0.644368	-0.768839	-0.647207
SNAP-a	Glutamatergic neurons (L5 IT)	Synaptic receptors and transporters	GABRA2	111	Schizophrenia	-1.22389	-0.644368	-0.768839	-0.104783
SNAP-a	Glutamatergic neurons (L5 IT)	Synaptic receptors and transporters	GRIA2	111	Schizophrenia	-1.22389	-0.644368	-0.768839	0.182507
SNAP-a	Glutamatergic neurons (L5 IT)	Synaptic receptors and transporters	SLC6A1	111	Schizophrenia	-1.22389	-0.644368	-0.768839	-0.989205
SNAP-a	Glutamatergic neurons (L5 IT)	Synaptic cell adhesion	SGCD ^	111	Schizophrenia	-1.22389	-0.644368	-0.768839	-0.124222
SNAP-a	Glutamatergic neurons (L5 IT)	Synaptic cell adhesion	GPM6A ^	111	Schizophrenia	-1.22389	-0.644368	-0.768839	0.710574
SNAP-a	Glutamatergic neurons (L5 IT)	Synaptic cell adhesion	LRRC4C	111	Schizophrenia	-1.22389	-0.644368	-0.768839	1.74742
SNAP-a	Glutamatergic neurons (L5 IT)	Synaptic receptors and transporters	SLC1A2	6	Schizophrenia	0.287825	0.420619	-0.375643	-0.75552
SNAP-a	Glutamatergic neurons (L5 IT)	Schizophrenia genetics	NRXN1 #	6	Schizophrenia	0.287825	0.420619	-0.375643	-0.750902
SNAP-a	Glutamatergic neurons (L5 IT)	Schizophrenia genetics	GRM3 ^	6	Schizophrenia	0.287825	0.420619	-0.375643	-0.416813
SNAP-a	Glutamatergic neurons (L5 IT)	Synaptic receptors and transporters	GRM3 ^	6	Schizophrenia	0.287825	0.420619	-0.375643	-0.416813
SNAP-a	Glutamatergic neurons (L5 IT)	Synaptic cell adhesion	LRRC4C	6	Schizophrenia	0.287825	0.420619	-0.375643	1.17265
SNAP-a	Glutamatergic neurons (L5 IT)	Synaptic cell adhesion	CTNND2	6	Schizophrenia	0.287825	0.420619	-0.375643	0.573059
SNAP-a	Glutamatergic neurons (L5 IT)	Synaptic cell adhesion	SGCD ^	6	Schizophrenia	0.287825	0.420619	-0.375643	2
SNAP-a	Glutamatergic neurons (L5 IT)	Synaptic cell adhesion	GPM6A ^	6	Schizophrenia	0.287825	0.420619	-0.375643	-1.39573
SNAP-a	Glutamatergic neurons (L5 IT)	Schizophrenia genetics	GPM6A ^	6	Schizophrenia	0.287825	0.420619	-0.375643	-1.39573
SNAP-a	Glutamatergic neurons (L5 IT)	Regulons	KLF6 ^	6	Schizophrenia	0.287825	0.420619	-0.375643
SNAP-a	Glutamatergic neurons (L5 IT)	Synaptic receptors and transporters	GABRA2	6	Schizophrenia	0.287825	0.420619	-0.375643	-1.71025
SNAP-a	Glutamatergic neurons (L5 IT)	Schizophrenia genetics	SGCD ^	6	Schizophrenia	0.287825	0.420619	-0.375643	2
SNAP-a	Glutamatergic neurons (L5 IT)	Synaptic cell adhesion	NRXN1 #	6	Schizophrenia	0.287825	0.420619	-0.375643	-0.750902
SNAP-a	Glutamatergic neurons (L5 IT)	Synaptic cell adhesion	NTM	6	Schizophrenia	0.287825	0.420619	-0.375643	2
SNAP-a	Glutamatergic neurons (L5 IT)	Regulons	RORB ^	6	Schizophrenia	0.287825	0.420619	-0.375643
SNAP-a	Glutamatergic neurons (L5 IT)	Regulons	POU2F1	6	Schizophrenia	0.287825	0.420619	-0.375643	1.08469
SNAP-a	Glutamatergic neurons (L5 IT)	Regulons	ELF1	6	Schizophrenia	0.287825	0.420619	-0.375643
SNAP-a	Glutamatergic neurons (L5 IT)	Regulons	CEBPD	6	Schizophrenia	0.287825	0.420619	-0.375643	-1.25937
SNAP-a	Glutamatergic neurons (L5 IT)	Synaptic receptors and transporters	SLC1A3	6	Schizophrenia	0.287825	0.420619	-0.375643	0.186946
SNAP-a	Glutamatergic neurons (L5 IT)	Schizophrenia genetics	TMTC1 ^	6	Schizophrenia	0.287825	0.420619	-0.375643	2
SNAP-a	Glutamatergic neurons (L5 IT)	Synaptic receptors and transporters	GRIA2	6	Schizophrenia	0.287825	0.420619	-0.375643	-0.368228
SNAP-a	Glutamatergic neurons (L5 IT)	Synaptic receptors and transporters	SLC6A1	6	Schizophrenia	0.287825	0.420619	-0.375643	0.262952
SNAP-a	Glutamatergic neurons (L5 IT)	Schizophrenia genetics	C4 ^	6	Schizophrenia	0.287825	0.420619	-0.375643	-0.694425
SNAP-a	Glutamatergic neurons (L5 IT)	Synaptic cell adhesion	NTM	159	Schizophrenia	0.545172	-0.627416	-0.331414	0.0893281
SNAP-a	Glutamatergic neurons (L5 IT)	Synaptic cell adhesion	NRXN1 #	159	Schizophrenia	0.545172	-0.627416	-0.331414	0.41045
SNAP-a	Glutamatergic neurons (L5 IT)	Regulons	ELF1	159	Schizophrenia	0.545172	-0.627416	-0.331414
SNAP-a	Glutamatergic neurons (L5 IT)	Regulons	RORB ^	159	Schizophrenia	0.545172	-0.627416	-0.331414
SNAP-a	Glutamatergic neurons (L5 IT)	Regulons	POU2F1	159	Schizophrenia	0.545172	-0.627416	-0.331414	0.392995
SNAP-a	Glutamatergic neurons (L5 IT)	Synaptic cell adhesion	GPM6A ^	159	Schizophrenia	0.545172	-0.627416	-0.331414	-0.843752
SNAP-a	Glutamatergic neurons (L5 IT)	Regulons	CEBPD	159	Schizophrenia	0.545172	-0.627416	-0.331414	-0.854934
SNAP-a	Glutamatergic neurons (L5 IT)	Synaptic cell adhesion	CTNND2	159	Schizophrenia	0.545172	-0.627416	-0.331414	1.13453
SNAP-a	Glutamatergic neurons (L5 IT)	Synaptic cell adhesion	SGCD ^	159	Schizophrenia	0.545172	-0.627416	-0.331414	0.592374
SNAP-a	Glutamatergic neurons (L5 IT)	Schizophrenia genetics	NRXN1 #	159	Schizophrenia	0.545172	-0.627416	-0.331414	0.41045
SNAP-a	Glutamatergic neurons (L5 IT)	Schizophrenia genetics	GRM3 ^	159	Schizophrenia	0.545172	-0.627416	-0.331414	0.313181
SNAP-a	Glutamatergic neurons (L5 IT)	Schizophrenia genetics	SGCD ^	159	Schizophrenia	0.545172	-0.627416	-0.331414	0.592374
SNAP-a	Glutamatergic neurons (L5 IT)	Schizophrenia genetics	GPM6A ^	159	Schizophrenia	0.545172	-0.627416	-0.331414	-0.843752
SNAP-a	Glutamatergic neurons (L5 IT)	Schizophrenia genetics	TMTC1 ^	159	Schizophrenia	0.545172	-0.627416	-0.331414	2
SNAP-a	Glutamatergic neurons (L5 IT)	Schizophrenia genetics	C4 ^	159	Schizophrenia	0.545172	-0.627416	-0.331414	0.242513
SNAP-a	Glutamatergic neurons (L5 IT)	Synaptic receptors and transporters	SLC1A2	159	Schizophrenia	0.545172	-0.627416	-0.331414	-0.0247371
SNAP-a	Glutamatergic neurons (L5 IT)	Regulons	KLF6 ^	159	Schizophrenia	0.545172	-0.627416	-0.331414
SNAP-a	Glutamatergic neurons (L5 IT)	Synaptic receptors and transporters	SLC1A3	159	Schizophrenia	0.545172	-0.627416	-0.331414	-0.646917
SNAP-a	Glutamatergic neurons (L5 IT)	Synaptic receptors and transporters	GABRA2	159	Schizophrenia	0.545172	-0.627416	-0.331414	-1.03765
SNAP-a	Glutamatergic neurons (L5 IT)	Synaptic receptors and transporters	GRIA2	159	Schizophrenia	0.545172	-0.627416	-0.331414	-1.66831
SNAP-a	Glutamatergic neurons (L5 IT)	Synaptic cell adhesion	LRRC4C	159	Schizophrenia	0.545172	-0.627416	-0.331414	0.951574
SNAP-a	Glutamatergic neurons (L5 IT)	Synaptic receptors and transporters	GRM3 ^	159	Schizophrenia	0.545172	-0.627416	-0.331414	0.313181
SNAP-a	Glutamatergic neurons (L5 IT)	Synaptic receptors and transporters	SLC6A1	159	Schizophrenia	0.545172	-0.627416	-0.331414	0.37514
SNAP-a	Glutamatergic neurons (L5 IT)	Synaptic receptors and transporters	GRIA2	121	Schizophrenia	-2.13027	-2.13027	-1.46235	0.790754
SNAP-a	Glutamatergic neurons (L5 IT)	Synaptic cell adhesion	GPM6A ^	121	Schizophrenia	-2.13027	-2.13027	-1.46235	-1.23036
SNAP-a	Glutamatergic neurons (L5 IT)	Synaptic cell adhesion	NTM	121	Schizophrenia	-2.13027	-2.13027	-1.46235	-0.685604
SNAP-a	Glutamatergic neurons (L5 IT)	Synaptic cell adhesion	CTNND2	121	Schizophrenia	-2.13027	-2.13027	-1.46235	-0.758323
SNAP-a	Glutamatergic neurons (L5 IT)	Synaptic cell adhesion	SGCD ^	121	Schizophrenia	-2.13027	-2.13027	-1.46235	-0.512855
SNAP-a	Glutamatergic neurons (L5 IT)	Schizophrenia genetics	GRM3 ^	121	Schizophrenia	-2.13027	-2.13027	-1.46235	0.890789
SNAP-a	Glutamatergic neurons (L5 IT)	Schizophrenia genetics	SGCD ^	121	Schizophrenia	-2.13027	-2.13027	-1.46235	-0.512855
SNAP-a	Glutamatergic neurons (L5 IT)	Schizophrenia genetics	GPM6A ^	121	Schizophrenia	-2.13027	-2.13027	-1.46235	-1.23036
SNAP-a	Glutamatergic neurons (L5 IT)	Schizophrenia genetics	NRXN1 #	121	Schizophrenia	-2.13027	-2.13027	-1.46235	-0.712612
SNAP-a	Glutamatergic neurons (L5 IT)	Synaptic cell adhesion	NRXN1 #	121	Schizophrenia	-2.13027	-2.13027	-1.46235	-0.712612
SNAP-a	Glutamatergic neurons (L5 IT)	Synaptic receptors and transporters	SLC1A2	121	Schizophrenia	-2.13027	-2.13027	-1.46235	-0.588068
SNAP-a	Glutamatergic neurons (L5 IT)	Synaptic receptors and transporters	GRM3 ^	121	Schizophrenia	-2.13027	-2.13027	-1.46235	0.890789
SNAP-a	Glutamatergic neurons (L5 IT)	Synaptic receptors and transporters	SLC1A3	121	Schizophrenia	-2.13027	-2.13027	-1.46235	1.31356
SNAP-a	Glutamatergic neurons (L5 IT)	Synaptic receptors and transporters	GABRA2	121	Schizophrenia	-2.13027	-2.13027	-1.46235	-0.5416
SNAP-a	Glutamatergic neurons (L5 IT)	Regulons	RORB ^	121	Schizophrenia	-2.13027	-2.13027	-1.46235
SNAP-a	Glutamatergic neurons (L5 IT)	Regulons	POU2F1	121	Schizophrenia	-2.13027	-2.13027	-1.46235	-0.615084
SNAP-a	Glutamatergic neurons (L5 IT)	Regulons	ELF1	121	Schizophrenia	-2.13027	-2.13027	-1.46235
SNAP-a	Glutamatergic neurons (L5 IT)	Regulons	CEBPD	121	Schizophrenia	-2.13027	-2.13027	-1.46235	1.50893
SNAP-a	Glutamatergic neurons (L5 IT)	Synaptic receptors and transporters	SLC6A1	121	Schizophrenia	-2.13027	-2.13027	-1.46235	0.712844
SNAP-a	Glutamatergic neurons (L5 IT)	Schizophrenia genetics	C4 ^	121	Schizophrenia	-2.13027	-2.13027	-1.46235	-0.78659
SNAP-a	Glutamatergic neurons (L5 IT)	Regulons	KLF6 ^	121	Schizophrenia	-2.13027	-2.13027	-1.46235
SNAP-a	Glutamatergic neurons (L5 IT)	Synaptic cell adhesion	LRRC4C	121	Schizophrenia	-2.13027	-2.13027	-1.46235	0.604266
SNAP-a	Glutamatergic neurons (L5 IT)	Schizophrenia genetics	TMTC1 ^	121	Schizophrenia	-2.13027	-2.13027	-1.46235	0.864324
SNAP-a	Glutamatergic neurons (L5 IT)	Synaptic cell adhesion	LRRC4C	133	Control	0.0346289	0.806613	0.768839	-1.03506
SNAP-a	Glutamatergic neurons (L5 IT)	Schizophrenia genetics	NRXN1 #	133	Control	0.0346289	0.806613	0.768839	-1.69692
SNAP-a	Glutamatergic neurons (L5 IT)	Schizophrenia genetics	GRM3 ^	133	Control	0.0346289	0.806613	0.768839	-1.10343
SNAP-a	Glutamatergic neurons (L5 IT)	Synaptic cell adhesion	CTNND2	133	Control	0.0346289	0.806613	0.768839	-0.615142
SNAP-a	Glutamatergic neurons (L5 IT)	Synaptic cell adhesion	SGCD ^	133	Control	0.0346289	0.806613	0.768839	2
SNAP-a	Glutamatergic neurons (L5 IT)	Synaptic cell adhesion	GPM6A ^	133	Control	0.0346289	0.806613	0.768839	-1.61829
SNAP-a	Glutamatergic neurons (L5 IT)	Regulons	KLF6 ^	133	Control	0.0346289	0.806613	0.768839
SNAP-a	Glutamatergic neurons (L5 IT)	Synaptic receptors and transporters	GRM3 ^	133	Control	0.0346289	0.806613	0.768839	-1.10343
SNAP-a	Glutamatergic neurons (L5 IT)	Synaptic receptors and transporters	SLC1A3	133	Control	0.0346289	0.806613	0.768839	0.353304
SNAP-a	Glutamatergic neurons (L5 IT)	Synaptic receptors and transporters	GABRA2	133	Control	0.0346289	0.806613	0.768839	-1.38046
SNAP-a	Glutamatergic neurons (L5 IT)	Synaptic receptors and transporters	SLC1A2	133	Control	0.0346289	0.806613	0.768839	1.01072
SNAP-a	Glutamatergic neurons (L5 IT)	Synaptic receptors and transporters	SLC6A1	133	Control	0.0346289	0.806613	0.768839	0.115062
SNAP-a	Glutamatergic neurons (L5 IT)	Schizophrenia genetics	SGCD ^	133	Control	0.0346289	0.806613	0.768839	2
SNAP-a	Glutamatergic neurons (L5 IT)	Schizophrenia genetics	GPM6A ^	133	Control	0.0346289	0.806613	0.768839	-1.61829
SNAP-a	Glutamatergic neurons (L5 IT)	Synaptic receptors and transporters	GRIA2	133	Control	0.0346289	0.806613	0.768839	0.655349
SNAP-a	Glutamatergic neurons (L5 IT)	Synaptic cell adhesion	NTM	133	Control	0.0346289	0.806613	0.768839	0.680571
SNAP-a	Glutamatergic neurons (L5 IT)	Synaptic cell adhesion	NRXN1 #	133	Control	0.0346289	0.806613	0.768839	-1.69692
SNAP-a	Glutamatergic neurons (L5 IT)	Regulons	RORB ^	133	Control	0.0346289	0.806613	0.768839
SNAP-a	Glutamatergic neurons (L5 IT)	Regulons	POU2F1	133	Control	0.0346289	0.806613	0.768839	0.394147
SNAP-a	Glutamatergic neurons (L5 IT)	Regulons	ELF1	133	Control	0.0346289	0.806613	0.768839
SNAP-a	Glutamatergic neurons (L5 IT)	Regulons	CEBPD	133	Control	0.0346289	0.806613	0.768839	-0.934229
SNAP-a	Glutamatergic neurons (L5 IT)	Schizophrenia genetics	TMTC1 ^	133	Control	0.0346289	0.806613	0.768839	-1.07155
SNAP-a	Glutamatergic neurons (L5 IT)	Schizophrenia genetics	C4 ^	133	Control	0.0346289	0.806613	0.768839	-0.405622
SNAP-a	Glutamatergic neurons (L5 IT)	Synaptic receptors and transporters	GRM3 ^	74	Control	1.70391	2.54112	1.1142	-0.0813753
SNAP-a	Glutamatergic neurons (L5 IT)	Synaptic cell adhesion	NRXN1 #	74	Control	1.70391	2.54112	1.1142	-0.261952
SNAP-a	Glutamatergic neurons (L5 IT)	Synaptic cell adhesion	NTM	74	Control	1.70391	2.54112	1.1142	2
SNAP-a	Glutamatergic neurons (L5 IT)	Synaptic receptors and transporters	SLC1A2	74	Control	1.70391	2.54112	1.1142	1.28831
SNAP-a	Glutamatergic neurons (L5 IT)	Synaptic cell adhesion	SGCD ^	74	Control	1.70391	2.54112	1.1142	0.489878
SNAP-a	Glutamatergic neurons (L5 IT)	Synaptic cell adhesion	GPM6A ^	74	Control	1.70391	2.54112	1.1142	-1.13818
SNAP-a	Glutamatergic neurons (L5 IT)	Synaptic receptors and transporters	SLC1A3	74	Control	1.70391	2.54112	1.1142	-0.688118
SNAP-a	Glutamatergic neurons (L5 IT)	Synaptic receptors and transporters	GABRA2	74	Control	1.70391	2.54112	1.1142	-1.10208
SNAP-a	Glutamatergic neurons (L5 IT)	Regulons	KLF6 ^	74	Control	1.70391	2.54112	1.1142
SNAP-a	Glutamatergic neurons (L5 IT)	Schizophrenia genetics	GRM3 ^	74	Control	1.70391	2.54112	1.1142	-0.0813753
SNAP-a	Glutamatergic neurons (L5 IT)	Schizophrenia genetics	SGCD ^	74	Control	1.70391	2.54112	1.1142	0.489878
SNAP-a	Glutamatergic neurons (L5 IT)	Schizophrenia genetics	GPM6A ^	74	Control	1.70391	2.54112	1.1142	-1.13818
SNAP-a	Glutamatergic neurons (L5 IT)	Schizophrenia genetics	TMTC1 ^	74	Control	1.70391	2.54112	1.1142	0.499945
SNAP-a	Glutamatergic neurons (L5 IT)	Schizophrenia genetics	C4 ^	74	Control	1.70391	2.54112	1.1142	0.366987
SNAP-a	Glutamatergic neurons (L5 IT)	Regulons	RORB ^	74	Control	1.70391	2.54112	1.1142
SNAP-a	Glutamatergic neurons (L5 IT)	Synaptic cell adhesion	LRRC4C	74	Control	1.70391	2.54112	1.1142	0.141395
SNAP-a	Glutamatergic neurons (L5 IT)	Regulons	CEBPD	74	Control	1.70391	2.54112	1.1142	-1.50965
SNAP-a	Glutamatergic neurons (L5 IT)	Synaptic cell adhesion	CTNND2	74	Control	1.70391	2.54112	1.1142	1.89564
SNAP-a	Glutamatergic neurons (L5 IT)	Synaptic receptors and transporters	GRIA2	74	Control	1.70391	2.54112	1.1142	-0.610631
SNAP-a	Glutamatergic neurons (L5 IT)	Synaptic receptors and transporters	SLC6A1	74	Control	1.70391	2.54112	1.1142	0.143551
SNAP-a	Glutamatergic neurons (L5 IT)	Regulons	POU2F1	74	Control	1.70391	2.54112	1.1142	1.31184
SNAP-a	Glutamatergic neurons (L5 IT)	Schizophrenia genetics	NRXN1 #	74	Control	1.70391	2.54112	1.1142	-0.261952
SNAP-a	Glutamatergic neurons (L5 IT)	Regulons	ELF1	74	Control	1.70391	2.54112	1.1142
SNAP-a	Glutamatergic neurons (L5 IT)	Schizophrenia genetics	SGCD ^	175	Schizophrenia	-0.375643	-0.497574	-0.825937	-1.29758
SNAP-a	Glutamatergic neurons (L5 IT)	Synaptic receptors and transporters	GRM3 ^	175	Schizophrenia	-0.375643	-0.497574	-0.825937	0.54268
SNAP-a	Glutamatergic neurons (L5 IT)	Schizophrenia genetics	NRXN1 #	175	Schizophrenia	-0.375643	-0.497574	-0.825937	1.68718
SNAP-a	Glutamatergic neurons (L5 IT)	Synaptic receptors and transporters	SLC1A2	175	Schizophrenia	-0.375643	-0.497574	-0.825937	0.141121
SNAP-a	Glutamatergic neurons (L5 IT)	Synaptic receptors and transporters	SLC6A1	175	Schizophrenia	-0.375643	-0.497574	-0.825937	-1.33144
SNAP-a	Glutamatergic neurons (L5 IT)	Synaptic receptors and transporters	SLC1A3	175	Schizophrenia	-0.375643	-0.497574	-0.825937	-0.781295
SNAP-a	Glutamatergic neurons (L5 IT)	Schizophrenia genetics	GRM3 ^	175	Schizophrenia	-0.375643	-0.497574	-0.825937	0.54268
SNAP-a	Glutamatergic neurons (L5 IT)	Synaptic receptors and transporters	GRIA2	175	Schizophrenia	-0.375643	-0.497574	-0.825937	-0.298283
SNAP-a	Glutamatergic neurons (L5 IT)	Synaptic cell adhesion	NTM	175	Schizophrenia	-0.375643	-0.497574	-0.825937	-1.14912
SNAP-a	Glutamatergic neurons (L5 IT)	Schizophrenia genetics	GPM6A ^	175	Schizophrenia	-0.375643	-0.497574	-0.825937	1.12716
SNAP-a	Glutamatergic neurons (L5 IT)	Synaptic receptors and transporters	GABRA2	175	Schizophrenia	-0.375643	-0.497574	-0.825937	-0.28632
SNAP-a	Glutamatergic neurons (L5 IT)	Synaptic cell adhesion	NRXN1 #	175	Schizophrenia	-0.375643	-0.497574	-0.825937	1.68718
SNAP-a	Glutamatergic neurons (L5 IT)	Synaptic cell adhesion	LRRC4C	175	Schizophrenia	-0.375643	-0.497574	-0.825937	0.738898
SNAP-a	Glutamatergic neurons (L5 IT)	Synaptic cell adhesion	CTNND2	175	Schizophrenia	-0.375643	-0.497574	-0.825937	0.633991
SNAP-a	Glutamatergic neurons (L5 IT)	Synaptic cell adhesion	SGCD ^	175	Schizophrenia	-0.375643	-0.497574	-0.825937	-1.29758
SNAP-a	Glutamatergic neurons (L5 IT)	Synaptic cell adhesion	GPM6A ^	175	Schizophrenia	-0.375643	-0.497574	-0.825937	1.12716
SNAP-a	Glutamatergic neurons (L5 IT)	Schizophrenia genetics	C4 ^	175	Schizophrenia	-0.375643	-0.497574	-0.825937	1.75667
SNAP-a	Glutamatergic neurons (L5 IT)	Regulons	POU2F1	175	Schizophrenia	-0.375643	-0.497574	-0.825937	-0.161405
SNAP-a	Glutamatergic neurons (L5 IT)	Regulons	ELF1	175	Schizophrenia	-0.375643	-0.497574	-0.825937
SNAP-a	Glutamatergic neurons (L5 IT)	Schizophrenia genetics	TMTC1 ^	175	Schizophrenia	-0.375643	-0.497574	-0.825937	0.729151
SNAP-a	Glutamatergic neurons (L5 IT)	Regulons	RORB ^	175	Schizophrenia	-0.375643	-0.497574	-0.825937
SNAP-a	Glutamatergic neurons (L5 IT)	Regulons	CEBPD	175	Schizophrenia	-0.375643	-0.497574	-0.825937	0.382268
SNAP-a	Glutamatergic neurons (L5 IT)	Regulons	KLF6 ^	175	Schizophrenia	-0.375643	-0.497574	-0.825937
SNAP-a	Glutamatergic neurons (L5 IT)	Schizophrenia genetics	SGCD ^	126	Control	0.949156	0.787586	0.390546	-0.310298
SNAP-a	Glutamatergic neurons (L5 IT)	Synaptic cell adhesion	NRXN1 #	126	Control	0.949156	0.787586	0.390546	0.25095
SNAP-a	Glutamatergic neurons (L5 IT)	Schizophrenia genetics	GRM3 ^	126	Control	0.949156	0.787586	0.390546	-1.10882
SNAP-a	Glutamatergic neurons (L5 IT)	Synaptic receptors and transporters	SLC1A2	126	Control	0.949156	0.787586	0.390546	-1.41805
SNAP-a	Glutamatergic neurons (L5 IT)	Schizophrenia genetics	GPM6A ^	126	Control	0.949156	0.787586	0.390546	0.125271
SNAP-a	Glutamatergic neurons (L5 IT)	Schizophrenia genetics	TMTC1 ^	126	Control	0.949156	0.787586	0.390546	-0.575187
SNAP-a	Glutamatergic neurons (L5 IT)	Schizophrenia genetics	NRXN1 #	126	Control	0.949156	0.787586	0.390546	0.25095
SNAP-a	Glutamatergic neurons (L5 IT)	Synaptic receptors and transporters	GRIA2	126	Control	0.949156	0.787586	0.390546	0.0240858
SNAP-a	Glutamatergic neurons (L5 IT)	Synaptic receptors and transporters	SLC6A1	126	Control	0.949156	0.787586	0.390546	-0.947667
SNAP-a	Glutamatergic neurons (L5 IT)	Regulons	ELF1	126	Control	0.949156	0.787586	0.390546
SNAP-a	Glutamatergic neurons (L5 IT)	Regulons	CEBPD	126	Control	0.949156	0.787586	0.390546	0.682447
SNAP-a	Glutamatergic neurons (L5 IT)	Regulons	KLF6 ^	126	Control	0.949156	0.787586	0.390546
SNAP-a	Glutamatergic neurons (L5 IT)	Schizophrenia genetics	C4 ^	126	Control	0.949156	0.787586	0.390546	1.99717
SNAP-a	Glutamatergic neurons (L5 IT)	Synaptic receptors and transporters	GRM3 ^	126	Control	0.949156	0.787586	0.390546	-1.10882
SNAP-a	Glutamatergic neurons (L5 IT)	Synaptic cell adhesion	NTM	126	Control	0.949156	0.787586	0.390546	-0.88535
SNAP-a	Glutamatergic neurons (L5 IT)	Synaptic cell adhesion	CTNND2	126	Control	0.949156	0.787586	0.390546	-0.281811
SNAP-a	Glutamatergic neurons (L5 IT)	Synaptic cell adhesion	SGCD ^	126	Control	0.949156	0.787586	0.390546	-0.310298
SNAP-a	Glutamatergic neurons (L5 IT)	Regulons	POU2F1	126	Control	0.949156	0.787586	0.390546	-1.24073
SNAP-a	Glutamatergic neurons (L5 IT)	Synaptic receptors and transporters	SLC1A3	126	Control	0.949156	0.787586	0.390546	-1.27787
SNAP-a	Glutamatergic neurons (L5 IT)	Synaptic receptors and transporters	GABRA2	126	Control	0.949156	0.787586	0.390546	-0.990344
SNAP-a	Glutamatergic neurons (L5 IT)	Regulons	RORB ^	126	Control	0.949156	0.787586	0.390546
SNAP-a	Glutamatergic neurons (L5 IT)	Synaptic cell adhesion	GPM6A ^	126	Control	0.949156	0.787586	0.390546	0.125271
SNAP-a	Glutamatergic neurons (L5 IT)	Synaptic cell adhesion	LRRC4C	126	Control	0.949156	0.787586	0.390546	-0.784885
SNAP-a	Glutamatergic neurons (L5 IT)	Synaptic receptors and transporters	SLC6A1	129	Schizophrenia	-0.117988	-0.885864	-0.346081	1.43552
SNAP-a	Glutamatergic neurons (L5 IT)	Regulons	KLF6 ^	129	Schizophrenia	-0.117988	-0.885864	-0.346081
SNAP-a	Glutamatergic neurons (L5 IT)	Synaptic receptors and transporters	SLC1A3	129	Schizophrenia	-0.117988	-0.885864	-0.346081	0.421133
SNAP-a	Glutamatergic neurons (L5 IT)	Synaptic receptors and transporters	GRIA2	129	Schizophrenia	-0.117988	-0.885864	-0.346081	0.293511
SNAP-a	Glutamatergic neurons (L5 IT)	Schizophrenia genetics	NRXN1 #	129	Schizophrenia	-0.117988	-0.885864	-0.346081	0.249984
SNAP-a	Glutamatergic neurons (L5 IT)	Schizophrenia genetics	GRM3 ^	129	Schizophrenia	-0.117988	-0.885864	-0.346081	-0.627289
SNAP-a	Glutamatergic neurons (L5 IT)	Schizophrenia genetics	SGCD ^	129	Schizophrenia	-0.117988	-0.885864	-0.346081	-0.0333594
SNAP-a	Glutamatergic neurons (L5 IT)	Synaptic receptors and transporters	GABRA2	129	Schizophrenia	-0.117988	-0.885864	-0.346081	-0.268822
SNAP-a	Glutamatergic neurons (L5 IT)	Synaptic cell adhesion	LRRC4C	129	Schizophrenia	-0.117988	-0.885864	-0.346081	-0.219325
SNAP-a	Glutamatergic neurons (L5 IT)	Regulons	POU2F1	129	Schizophrenia	-0.117988	-0.885864	-0.346081	-0.662879
SNAP-a	Glutamatergic neurons (L5 IT)	Synaptic receptors and transporters	GRM3 ^	129	Schizophrenia	-0.117988	-0.885864	-0.346081	-0.627289
SNAP-a	Glutamatergic neurons (L5 IT)	Synaptic cell adhesion	GPM6A ^	129	Schizophrenia	-0.117988	-0.885864	-0.346081	-0.0486167
SNAP-a	Glutamatergic neurons (L5 IT)	Synaptic cell adhesion	NRXN1 #	129	Schizophrenia	-0.117988	-0.885864	-0.346081	0.249984
SNAP-a	Glutamatergic neurons (L5 IT)	Synaptic cell adhesion	NTM	129	Schizophrenia	-0.117988	-0.885864	-0.346081	-0.902054
SNAP-a	Glutamatergic neurons (L5 IT)	Regulons	ELF1	129	Schizophrenia	-0.117988	-0.885864	-0.346081
SNAP-a	Glutamatergic neurons (L5 IT)	Regulons	CEBPD	129	Schizophrenia	-0.117988	-0.885864	-0.346081	0.268079
SNAP-a	Glutamatergic neurons (L5 IT)	Synaptic receptors and transporters	SLC1A2	129	Schizophrenia	-0.117988	-0.885864	-0.346081	-1.58507
SNAP-a	Glutamatergic neurons (L5 IT)	Regulons	RORB ^	129	Schizophrenia	-0.117988	-0.885864	-0.346081
SNAP-a	Glutamatergic neurons (L5 IT)	Synaptic cell adhesion	CTNND2	129	Schizophrenia	-0.117988	-0.885864	-0.346081	-0.610561
SNAP-a	Glutamatergic neurons (L5 IT)	Synaptic cell adhesion	SGCD ^	129	Schizophrenia	-0.117988	-0.885864	-0.346081	-0.0333594
SNAP-a	Glutamatergic neurons (L5 IT)	Schizophrenia genetics	TMTC1 ^	129	Schizophrenia	-0.117988	-0.885864	-0.346081	0.420167
SNAP-a	Glutamatergic neurons (L5 IT)	Schizophrenia genetics	C4 ^	129	Schizophrenia	-0.117988	-0.885864	-0.346081	-0.966974
SNAP-a	Glutamatergic neurons (L5 IT)	Schizophrenia genetics	GPM6A ^	129	Schizophrenia	-0.117988	-0.885864	-0.346081	-0.0486167
SNAP-a	Glutamatergic neurons (L5 IT)	Regulons	CEBPD	2	Schizophrenia	-0.906557	-0.360823	-0.787586	0.427234
SNAP-a	Glutamatergic neurons (L5 IT)	Regulons	POU2F1	2	Schizophrenia	-0.906557	-0.360823	-0.787586	0.145137
SNAP-a	Glutamatergic neurons (L5 IT)	Synaptic receptors and transporters	SLC6A1	2	Schizophrenia	-0.906557	-0.360823	-0.787586	0.193998
SNAP-a	Glutamatergic neurons (L5 IT)	Regulons	KLF6 ^	2	Schizophrenia	-0.906557	-0.360823	-0.787586
SNAP-a	Glutamatergic neurons (L5 IT)	Regulons	RORB ^	2	Schizophrenia	-0.906557	-0.360823	-0.787586
SNAP-a	Glutamatergic neurons (L5 IT)	Regulons	ELF1	2	Schizophrenia	-0.906557	-0.360823	-0.787586
SNAP-a	Glutamatergic neurons (L5 IT)	Synaptic cell adhesion	NRXN1 #	2	Schizophrenia	-0.906557	-0.360823	-0.787586	0.522448
SNAP-a	Glutamatergic neurons (L5 IT)	Schizophrenia genetics	SGCD ^	2	Schizophrenia	-0.906557	-0.360823	-0.787586	0.715655
SNAP-a	Glutamatergic neurons (L5 IT)	Schizophrenia genetics	GPM6A ^	2	Schizophrenia	-0.906557	-0.360823	-0.787586	-0.233224
SNAP-a	Glutamatergic neurons (L5 IT)	Synaptic receptors and transporters	GRIA2	2	Schizophrenia	-0.906557	-0.360823	-0.787586	0.790798
SNAP-a	Glutamatergic neurons (L5 IT)	Synaptic receptors and transporters	SLC1A2	2	Schizophrenia	-0.906557	-0.360823	-0.787586	-1.12438
SNAP-a	Glutamatergic neurons (L5 IT)	Synaptic receptors and transporters	GRM3 ^	2	Schizophrenia	-0.906557	-0.360823	-0.787586	-0.12524
SNAP-a	Glutamatergic neurons (L5 IT)	Synaptic receptors and transporters	SLC1A3	2	Schizophrenia	-0.906557	-0.360823	-0.787586	-0.247595
SNAP-a	Glutamatergic neurons (L5 IT)	Synaptic receptors and transporters	GABRA2	2	Schizophrenia	-0.906557	-0.360823	-0.787586	0.833575
SNAP-a	Glutamatergic neurons (L5 IT)	Schizophrenia genetics	NRXN1 #	2	Schizophrenia	-0.906557	-0.360823	-0.787586	0.522448
SNAP-a	Glutamatergic neurons (L5 IT)	Schizophrenia genetics	GRM3 ^	2	Schizophrenia	-0.906557	-0.360823	-0.787586	-0.12524
SNAP-a	Glutamatergic neurons (L5 IT)	Synaptic cell adhesion	GPM6A ^	2	Schizophrenia	-0.906557	-0.360823	-0.787586	-0.233224
SNAP-a	Glutamatergic neurons (L5 IT)	Synaptic cell adhesion	NTM	2	Schizophrenia	-0.906557	-0.360823	-0.787586	-0.528685
SNAP-a	Glutamatergic neurons (L5 IT)	Schizophrenia genetics	TMTC1 ^	2	Schizophrenia	-0.906557	-0.360823	-0.787586	0.476572
SNAP-a	Glutamatergic neurons (L5 IT)	Schizophrenia genetics	C4 ^	2	Schizophrenia	-0.906557	-0.360823	-0.787586	0.00736406
SNAP-a	Glutamatergic neurons (L5 IT)	Synaptic cell adhesion	LRRC4C	2	Schizophrenia	-0.906557	-0.360823	-0.787586	0.281863
SNAP-a	Glutamatergic neurons (L5 IT)	Synaptic cell adhesion	CTNND2	2	Schizophrenia	-0.906557	-0.360823	-0.787586	-0.121563
SNAP-a	Glutamatergic neurons (L5 IT)	Synaptic cell adhesion	SGCD ^	2	Schizophrenia	-0.906557	-0.360823	-0.787586	0.715655
SNAP-a	Glutamatergic neurons (L5 IT)	Synaptic receptors and transporters	GABRA2	113	Control	1.28471	0.971114	1.19511	0.502696
SNAP-a	Glutamatergic neurons (L5 IT)	Synaptic receptors and transporters	SLC1A3	113	Control	1.28471	0.971114	1.19511	-0.25703
SNAP-a	Glutamatergic neurons (L5 IT)	Synaptic receptors and transporters	GRIA2	113	Control	1.28471	0.971114	1.19511	0.477223
SNAP-a	Glutamatergic neurons (L5 IT)	Synaptic receptors and transporters	SLC6A1	113	Control	1.28471	0.971114	1.19511	-0.553728
SNAP-a	Glutamatergic neurons (L5 IT)	Regulons	KLF6 ^	113	Control	1.28471	0.971114	1.19511
SNAP-a	Glutamatergic neurons (L5 IT)	Schizophrenia genetics	GPM6A ^	113	Control	1.28471	0.971114	1.19511	1.327
SNAP-a	Glutamatergic neurons (L5 IT)	Synaptic cell adhesion	LRRC4C	113	Control	1.28471	0.971114	1.19511	-0.49694
SNAP-a	Glutamatergic neurons (L5 IT)	Schizophrenia genetics	GRM3 ^	113	Control	1.28471	0.971114	1.19511	-0.227457
SNAP-a	Glutamatergic neurons (L5 IT)	Schizophrenia genetics	SGCD ^	113	Control	1.28471	0.971114	1.19511	0.170918
SNAP-a	Glutamatergic neurons (L5 IT)	Synaptic cell adhesion	SGCD ^	113	Control	1.28471	0.971114	1.19511	0.170918
SNAP-a	Glutamatergic neurons (L5 IT)	Synaptic cell adhesion	GPM6A ^	113	Control	1.28471	0.971114	1.19511	1.327
SNAP-a	Glutamatergic neurons (L5 IT)	Schizophrenia genetics	NRXN1 #	113	Control	1.28471	0.971114	1.19511	-0.0151164
SNAP-a	Glutamatergic neurons (L5 IT)	Regulons	POU2F1	113	Control	1.28471	0.971114	1.19511	1.17667
SNAP-a	Glutamatergic neurons (L5 IT)	Regulons	ELF1	113	Control	1.28471	0.971114	1.19511
SNAP-a	Glutamatergic neurons (L5 IT)	Regulons	CEBPD	113	Control	1.28471	0.971114	1.19511	0.54798
SNAP-a	Glutamatergic neurons (L5 IT)	Synaptic cell adhesion	NRXN1 #	113	Control	1.28471	0.971114	1.19511	-0.0151164
SNAP-a	Glutamatergic neurons (L5 IT)	Synaptic cell adhesion	NTM	113	Control	1.28471	0.971114	1.19511	0.0468535
SNAP-a	Glutamatergic neurons (L5 IT)	Schizophrenia genetics	TMTC1 ^	113	Control	1.28471	0.971114	1.19511	0.722846
SNAP-a	Glutamatergic neurons (L5 IT)	Synaptic receptors and transporters	SLC1A2	113	Control	1.28471	0.971114	1.19511	0.371493
SNAP-a	Glutamatergic neurons (L5 IT)	Synaptic receptors and transporters	GRM3 ^	113	Control	1.28471	0.971114	1.19511	-0.227457
SNAP-a	Glutamatergic neurons (L5 IT)	Regulons	RORB ^	113	Control	1.28471	0.971114	1.19511
SNAP-a	Glutamatergic neurons (L5 IT)	Synaptic cell adhesion	CTNND2	113	Control	1.28471	0.971114	1.19511	0.456631
SNAP-a	Glutamatergic neurons (L5 IT)	Schizophrenia genetics	C4 ^	113	Control	1.28471	0.971114	1.19511	0.146061
SNAP-a	Glutamatergic neurons (L5 IT)	Schizophrenia genetics	SGCD ^	69	Schizophrenia	1.54831	-0.15994	0.331414	1.35416
SNAP-a	Glutamatergic neurons (L5 IT)	Schizophrenia genetics	GPM6A ^	69	Schizophrenia	1.54831	-0.15994	0.331414	-0.638088
SNAP-a	Glutamatergic neurons (L5 IT)	Schizophrenia genetics	NRXN1 #	69	Schizophrenia	1.54831	-0.15994	0.331414	0.280253
SNAP-a	Glutamatergic neurons (L5 IT)	Synaptic cell adhesion	NRXN1 #	69	Schizophrenia	1.54831	-0.15994	0.331414	0.280253
SNAP-a	Glutamatergic neurons (L5 IT)	Synaptic cell adhesion	NTM	69	Schizophrenia	1.54831	-0.15994	0.331414	0.176113
SNAP-a	Glutamatergic neurons (L5 IT)	Synaptic cell adhesion	CTNND2	69	Schizophrenia	1.54831	-0.15994	0.331414	2
SNAP-a	Glutamatergic neurons (L5 IT)	Schizophrenia genetics	GRM3 ^	69	Schizophrenia	1.54831	-0.15994	0.331414	-1.91267
SNAP-a	Glutamatergic neurons (L5 IT)	Synaptic cell adhesion	GPM6A ^	69	Schizophrenia	1.54831	-0.15994	0.331414	-0.638088
SNAP-a	Glutamatergic neurons (L5 IT)	Synaptic cell adhesion	LRRC4C	69	Schizophrenia	1.54831	-0.15994	0.331414	1.98383
SNAP-a	Glutamatergic neurons (L5 IT)	Synaptic receptors and transporters	SLC1A3	69	Schizophrenia	1.54831	-0.15994	0.331414	0.191852
SNAP-a	Glutamatergic neurons (L5 IT)	Synaptic receptors and transporters	GABRA2	69	Schizophrenia	1.54831	-0.15994	0.331414	-0.396433
SNAP-a	Glutamatergic neurons (L5 IT)	Synaptic receptors and transporters	GRIA2	69	Schizophrenia	1.54831	-0.15994	0.331414	-0.676884
SNAP-a	Glutamatergic neurons (L5 IT)	Synaptic receptors and transporters	SLC6A1	69	Schizophrenia	1.54831	-0.15994	0.331414	-0.56354
SNAP-a	Glutamatergic neurons (L5 IT)	Regulons	RORB ^	69	Schizophrenia	1.54831	-0.15994	0.331414
SNAP-a	Glutamatergic neurons (L5 IT)	Regulons	POU2F1	69	Schizophrenia	1.54831	-0.15994	0.331414	1.78056
SNAP-a	Glutamatergic neurons (L5 IT)	Schizophrenia genetics	TMTC1 ^	69	Schizophrenia	1.54831	-0.15994	0.331414	2
SNAP-a	Glutamatergic neurons (L5 IT)	Schizophrenia genetics	C4 ^	69	Schizophrenia	1.54831	-0.15994	0.331414	-0.212866
SNAP-a	Glutamatergic neurons (L5 IT)	Synaptic receptors and transporters	GRM3 ^	69	Schizophrenia	1.54831	-0.15994	0.331414	-1.91267
SNAP-a	Glutamatergic neurons (L5 IT)	Regulons	KLF6 ^	69	Schizophrenia	1.54831	-0.15994	0.331414
SNAP-a	Glutamatergic neurons (L5 IT)	Synaptic cell adhesion	SGCD ^	69	Schizophrenia	1.54831	-0.15994	0.331414	1.35416
SNAP-a	Glutamatergic neurons (L5 IT)	Synaptic receptors and transporters	SLC1A2	69	Schizophrenia	1.54831	-0.15994	0.331414	-1.22599
SNAP-a	Glutamatergic neurons (L5 IT)	Regulons	CEBPD	69	Schizophrenia	1.54831	-0.15994	0.331414	-1.55657
SNAP-a	Glutamatergic neurons (L5 IT)	Regulons	ELF1	69	Schizophrenia	1.54831	-0.15994	0.331414
SNAP-a	Glutamatergic neurons (L5 IT)	Regulons	RORB ^	149	Control	-0.435798	-0.0346289	0.627416
SNAP-a	Glutamatergic neurons (L5 IT)	Regulons	CEBPD	149	Control	-0.435798	-0.0346289	0.627416	-0.947466
SNAP-a	Glutamatergic neurons (L5 IT)	Regulons	KLF6 ^	149	Control	-0.435798	-0.0346289	0.627416
SNAP-a	Glutamatergic neurons (L5 IT)	Schizophrenia genetics	NRXN1 #	149	Control	-0.435798	-0.0346289	0.627416	-0.747039
SNAP-a	Glutamatergic neurons (L5 IT)	Schizophrenia genetics	GRM3 ^	149	Control	-0.435798	-0.0346289	0.627416	0.0664486
SNAP-a	Glutamatergic neurons (L5 IT)	Regulons	POU2F1	149	Control	-0.435798	-0.0346289	0.627416	-1.18853
SNAP-a	Glutamatergic neurons (L5 IT)	Regulons	ELF1	149	Control	-0.435798	-0.0346289	0.627416
SNAP-a	Glutamatergic neurons (L5 IT)	Schizophrenia genetics	TMTC1 ^	149	Control	-0.435798	-0.0346289	0.627416	-1.55079
SNAP-a	Glutamatergic neurons (L5 IT)	Schizophrenia genetics	C4 ^	149	Control	-0.435798	-0.0346289	0.627416	-0.506497
SNAP-a	Glutamatergic neurons (L5 IT)	Schizophrenia genetics	SGCD ^	149	Control	-0.435798	-0.0346289	0.627416	-0.102516
SNAP-a	Glutamatergic neurons (L5 IT)	Schizophrenia genetics	GPM6A ^	149	Control	-0.435798	-0.0346289	0.627416	-1.08575
SNAP-a	Glutamatergic neurons (L5 IT)	Synaptic receptors and transporters	SLC1A2	149	Control	-0.435798	-0.0346289	0.627416	0.818037
SNAP-a	Glutamatergic neurons (L5 IT)	Synaptic receptors and transporters	GRM3 ^	149	Control	-0.435798	-0.0346289	0.627416	0.0664486
SNAP-a	Glutamatergic neurons (L5 IT)	Synaptic receptors and transporters	SLC1A3	149	Control	-0.435798	-0.0346289	0.627416	-1.27787
SNAP-a	Glutamatergic neurons (L5 IT)	Synaptic receptors and transporters	GABRA2	149	Control	-0.435798	-0.0346289	0.627416	-1.27957
SNAP-a	Glutamatergic neurons (L5 IT)	Synaptic receptors and transporters	GRIA2	149	Control	-0.435798	-0.0346289	0.627416	0.126545
SNAP-a	Glutamatergic neurons (L5 IT)	Synaptic receptors and transporters	SLC6A1	149	Control	-0.435798	-0.0346289	0.627416	2
SNAP-a	Glutamatergic neurons (L5 IT)	Synaptic cell adhesion	CTNND2	149	Control	-0.435798	-0.0346289	0.627416	-0.142141
SNAP-a	Glutamatergic neurons (L5 IT)	Synaptic cell adhesion	SGCD ^	149	Control	-0.435798	-0.0346289	0.627416	-0.102516
SNAP-a	Glutamatergic neurons (L5 IT)	Synaptic cell adhesion	NRXN1 #	149	Control	-0.435798	-0.0346289	0.627416	-0.747039
SNAP-a	Glutamatergic neurons (L5 IT)	Synaptic cell adhesion	NTM	149	Control	-0.435798	-0.0346289	0.627416	2
SNAP-a	Glutamatergic neurons (L5 IT)	Synaptic cell adhesion	GPM6A ^	149	Control	-0.435798	-0.0346289	0.627416	-1.08575
SNAP-a	Glutamatergic neurons (L5 IT)	Synaptic cell adhesion	LRRC4C	149	Control	-0.435798	-0.0346289	0.627416	0.0460727
SNAP-a	Glutamatergic neurons (L5 IT)	Schizophrenia genetics	SGCD ^	5	Control	-1.25372	-0.906557	-0.561311	0.984006
SNAP-a	Glutamatergic neurons (L5 IT)	Schizophrenia genetics	GPM6A ^	5	Control	-1.25372	-0.906557	-0.561311	-0.587774
SNAP-a	Glutamatergic neurons (L5 IT)	Schizophrenia genetics	NRXN1 #	5	Control	-1.25372	-0.906557	-0.561311	-0.195949
SNAP-a	Glutamatergic neurons (L5 IT)	Schizophrenia genetics	GRM3 ^	5	Control	-1.25372	-0.906557	-0.561311	-0.493547
SNAP-a	Glutamatergic neurons (L5 IT)	Synaptic receptors and transporters	GABRA2	5	Control	-1.25372	-0.906557	-0.561311	1.18358
SNAP-a	Glutamatergic neurons (L5 IT)	Synaptic receptors and transporters	SLC1A2	5	Control	-1.25372	-0.906557	-0.561311	-0.579045
SNAP-a	Glutamatergic neurons (L5 IT)	Synaptic receptors and transporters	GRM3 ^	5	Control	-1.25372	-0.906557	-0.561311	-0.493547
SNAP-a	Glutamatergic neurons (L5 IT)	Synaptic receptors and transporters	SLC1A3	5	Control	-1.25372	-0.906557	-0.561311	-0.635546
SNAP-a	Glutamatergic neurons (L5 IT)	Regulons	ELF1	5	Control	-1.25372	-0.906557	-0.561311
SNAP-a	Glutamatergic neurons (L5 IT)	Synaptic receptors and transporters	GRIA2	5	Control	-1.25372	-0.906557	-0.561311	0.860564
SNAP-a	Glutamatergic neurons (L5 IT)	Synaptic receptors and transporters	SLC6A1	5	Control	-1.25372	-0.906557	-0.561311	-0.163234
SNAP-a	Glutamatergic neurons (L5 IT)	Regulons	POU2F1	5	Control	-1.25372	-0.906557	-0.561311	0.980354
SNAP-a	Glutamatergic neurons (L5 IT)	Synaptic cell adhesion	NRXN1 #	5	Control	-1.25372	-0.906557	-0.561311	-0.195949
SNAP-a	Glutamatergic neurons (L5 IT)	Synaptic cell adhesion	NTM	5	Control	-1.25372	-0.906557	-0.561311	0.000981936
SNAP-a	Glutamatergic neurons (L5 IT)	Synaptic cell adhesion	CTNND2	5	Control	-1.25372	-0.906557	-0.561311	0.740128
SNAP-a	Glutamatergic neurons (L5 IT)	Synaptic cell adhesion	SGCD ^	5	Control	-1.25372	-0.906557	-0.561311	0.984006
SNAP-a	Glutamatergic neurons (L5 IT)	Synaptic cell adhesion	GPM6A ^	5	Control	-1.25372	-0.906557	-0.561311	-0.587774
SNAP-a	Glutamatergic neurons (L5 IT)	Synaptic cell adhesion	LRRC4C	5	Control	-1.25372	-0.906557	-0.561311	-0.574831
SNAP-a	Glutamatergic neurons (L5 IT)	Regulons	CEBPD	5	Control	-1.25372	-0.906557	-0.561311	-0.998795
SNAP-a	Glutamatergic neurons (L5 IT)	Regulons	RORB ^	5	Control	-1.25372	-0.906557	-0.561311
SNAP-a	Glutamatergic neurons (L5 IT)	Schizophrenia genetics	C4 ^	5	Control	-1.25372	-0.906557	-0.561311	-0.363726
SNAP-a	Glutamatergic neurons (L5 IT)	Regulons	KLF6 ^	5	Control	-1.25372	-0.906557	-0.561311
SNAP-a	Glutamatergic neurons (L5 IT)	Schizophrenia genetics	TMTC1 ^	5	Control	-1.25372	-0.906557	-0.561311	-0.516531
SNAP-a	Glutamatergic neurons (L5 IT)	Synaptic cell adhesion	NTM	67	Control	-0.259072	0.768839	0.750359	0.372281
SNAP-a	Glutamatergic neurons (L5 IT)	Synaptic receptors and transporters	SLC1A2	67	Control	-0.259072	0.768839	0.750359	-0.156626
SNAP-a	Glutamatergic neurons (L5 IT)	Synaptic cell adhesion	NRXN1 #	67	Control	-0.259072	0.768839	0.750359	-0.767011
SNAP-a	Glutamatergic neurons (L5 IT)	Synaptic receptors and transporters	SLC1A3	67	Control	-0.259072	0.768839	0.750359	-0.191641
SNAP-a	Glutamatergic neurons (L5 IT)	Schizophrenia genetics	GPM6A ^	67	Control	-0.259072	0.768839	0.750359	-0.986422
SNAP-a	Glutamatergic neurons (L5 IT)	Schizophrenia genetics	TMTC1 ^	67	Control	-0.259072	0.768839	0.750359	-1.34551
SNAP-a	Glutamatergic neurons (L5 IT)	Synaptic receptors and transporters	GRM3 ^	67	Control	-0.259072	0.768839	0.750359	0.764248
SNAP-a	Glutamatergic neurons (L5 IT)	Schizophrenia genetics	SGCD ^	67	Control	-0.259072	0.768839	0.750359	0.975628
SNAP-a	Glutamatergic neurons (L5 IT)	Regulons	CEBPD	67	Control	-0.259072	0.768839	0.750359	-0.496417
SNAP-a	Glutamatergic neurons (L5 IT)	Synaptic receptors and transporters	GABRA2	67	Control	-0.259072	0.768839	0.750359	0.338819
SNAP-a	Glutamatergic neurons (L5 IT)	Schizophrenia genetics	C4 ^	67	Control	-0.259072	0.768839	0.750359	-0.100369
SNAP-a	Glutamatergic neurons (L5 IT)	Regulons	KLF6 ^	67	Control	-0.259072	0.768839	0.750359
SNAP-a	Glutamatergic neurons (L5 IT)	Synaptic cell adhesion	GPM6A ^	67	Control	-0.259072	0.768839	0.750359	-0.986422
SNAP-a	Glutamatergic neurons (L5 IT)	Schizophrenia genetics	GRM3 ^	67	Control	-0.259072	0.768839	0.750359	0.764248
SNAP-a	Glutamatergic neurons (L5 IT)	Synaptic cell adhesion	CTNND2	67	Control	-0.259072	0.768839	0.750359	-0.118084
SNAP-a	Glutamatergic neurons (L5 IT)	Synaptic cell adhesion	SGCD ^	67	Control	-0.259072	0.768839	0.750359	0.975628
SNAP-a	Glutamatergic neurons (L5 IT)	Synaptic receptors and transporters	SLC6A1	67	Control	-0.259072	0.768839	0.750359	0.203651
SNAP-a	Glutamatergic neurons (L5 IT)	Schizophrenia genetics	NRXN1 #	67	Control	-0.259072	0.768839	0.750359	-0.767011
SNAP-a	Glutamatergic neurons (L5 IT)	Regulons	RORB ^	67	Control	-0.259072	0.768839	0.750359
SNAP-a	Glutamatergic neurons (L5 IT)	Regulons	POU2F1	67	Control	-0.259072	0.768839	0.750359	1.21803
SNAP-a	Glutamatergic neurons (L5 IT)	Regulons	ELF1	67	Control	-0.259072	0.768839	0.750359
SNAP-a	Glutamatergic neurons (L5 IT)	Synaptic cell adhesion	LRRC4C	67	Control	-0.259072	0.768839	0.750359	-0.764822
SNAP-a	Glutamatergic neurons (L5 IT)	Synaptic receptors and transporters	GRIA2	67	Control	-0.259072	0.768839	0.750359	-0.599531
SNAP-a	Glutamatergic neurons (L5 IT)	Synaptic receptors and transporters	GRIA2	191	Control	-0.696385	-1.54831	-1.91692	0.269939
SNAP-a	Glutamatergic neurons (L5 IT)	Synaptic receptors and transporters	SLC1A3	191	Control	-0.696385	-1.54831	-1.91692	-1.27787
SNAP-a	Glutamatergic neurons (L5 IT)	Synaptic receptors and transporters	GABRA2	191	Control	-0.696385	-1.54831	-1.91692	-1.70296
SNAP-a	Glutamatergic neurons (L5 IT)	Synaptic receptors and transporters	SLC6A1	191	Control	-0.696385	-1.54831	-1.91692	-1.19504
SNAP-a	Glutamatergic neurons (L5 IT)	Schizophrenia genetics	SGCD ^	191	Control	-0.696385	-1.54831	-1.91692	-1.60273
SNAP-a	Glutamatergic neurons (L5 IT)	Schizophrenia genetics	GPM6A ^	191	Control	-0.696385	-1.54831	-1.91692	2
SNAP-a	Glutamatergic neurons (L5 IT)	Schizophrenia genetics	NRXN1 #	191	Control	-0.696385	-1.54831	-1.91692	1.22275
SNAP-a	Glutamatergic neurons (L5 IT)	Schizophrenia genetics	GRM3 ^	191	Control	-0.696385	-1.54831	-1.91692	0.591814
SNAP-a	Glutamatergic neurons (L5 IT)	Synaptic cell adhesion	SGCD ^	191	Control	-0.696385	-1.54831	-1.91692	-1.60273
SNAP-a	Glutamatergic neurons (L5 IT)	Synaptic cell adhesion	GPM6A ^	191	Control	-0.696385	-1.54831	-1.91692	2
SNAP-a	Glutamatergic neurons (L5 IT)	Synaptic cell adhesion	LRRC4C	191	Control	-0.696385	-1.54831	-1.91692	0.970877
SNAP-a	Glutamatergic neurons (L5 IT)	Regulons	POU2F1	191	Control	-0.696385	-1.54831	-1.91692	-0.821735
SNAP-a	Glutamatergic neurons (L5 IT)	Regulons	ELF1	191	Control	-0.696385	-1.54831	-1.91692
SNAP-a	Glutamatergic neurons (L5 IT)	Regulons	CEBPD	191	Control	-0.696385	-1.54831	-1.91692	1.21217
SNAP-a	Glutamatergic neurons (L5 IT)	Regulons	KLF6 ^	191	Control	-0.696385	-1.54831	-1.91692
SNAP-a	Glutamatergic neurons (L5 IT)	Schizophrenia genetics	TMTC1 ^	191	Control	-0.696385	-1.54831	-1.91692	1.95628
SNAP-a	Glutamatergic neurons (L5 IT)	Schizophrenia genetics	C4 ^	191	Control	-0.696385	-1.54831	-1.91692	-0.945465
SNAP-a	Glutamatergic neurons (L5 IT)	Synaptic receptors and transporters	SLC1A2	191	Control	-0.696385	-1.54831	-1.91692	-1.03059
SNAP-a	Glutamatergic neurons (L5 IT)	Synaptic cell adhesion	NRXN1 #	191	Control	-0.696385	-1.54831	-1.91692	1.22275
SNAP-a	Glutamatergic neurons (L5 IT)	Synaptic cell adhesion	NTM	191	Control	-0.696385	-1.54831	-1.91692	-0.333605
SNAP-a	Glutamatergic neurons (L5 IT)	Synaptic cell adhesion	CTNND2	191	Control	-0.696385	-1.54831	-1.91692	0.56767
SNAP-a	Glutamatergic neurons (L5 IT)	Synaptic receptors and transporters	GRM3 ^	191	Control	-0.696385	-1.54831	-1.91692	0.591814
SNAP-a	Glutamatergic neurons (L5 IT)	Regulons	RORB ^	191	Control	-0.696385	-1.54831	-1.91692
SNAP-a	Glutamatergic neurons (L5 IT)	Synaptic receptors and transporters	GRIA2	43	Control	0.927646	0.594039	0.216332	-1.93951
SNAP-a	Glutamatergic neurons (L5 IT)	Synaptic receptors and transporters	SLC1A3	43	Control	0.927646	0.594039	0.216332	-1.27787
SNAP-a	Glutamatergic neurons (L5 IT)	Synaptic receptors and transporters	GABRA2	43	Control	0.927646	0.594039	0.216332	-1.08024
SNAP-a	Glutamatergic neurons (L5 IT)	Synaptic receptors and transporters	SLC1A2	43	Control	0.927646	0.594039	0.216332	1.05769
SNAP-a	Glutamatergic neurons (L5 IT)	Synaptic receptors and transporters	GRM3 ^	43	Control	0.927646	0.594039	0.216332	2
SNAP-a	Glutamatergic neurons (L5 IT)	Schizophrenia genetics	SGCD ^	43	Control	0.927646	0.594039	0.216332	0.968316
SNAP-a	Glutamatergic neurons (L5 IT)	Schizophrenia genetics	GPM6A ^	43	Control	0.927646	0.594039	0.216332	-0.361839
SNAP-a	Glutamatergic neurons (L5 IT)	Schizophrenia genetics	NRXN1 #	43	Control	0.927646	0.594039	0.216332	2
SNAP-a	Glutamatergic neurons (L5 IT)	Schizophrenia genetics	GRM3 ^	43	Control	0.927646	0.594039	0.216332	2
SNAP-a	Glutamatergic neurons (L5 IT)	Synaptic cell adhesion	NRXN1 #	43	Control	0.927646	0.594039	0.216332	2
SNAP-a	Glutamatergic neurons (L5 IT)	Synaptic cell adhesion	NTM	43	Control	0.927646	0.594039	0.216332	0.70285
SNAP-a	Glutamatergic neurons (L5 IT)	Synaptic cell adhesion	CTNND2	43	Control	0.927646	0.594039	0.216332	0.602511
SNAP-a	Glutamatergic neurons (L5 IT)	Synaptic cell adhesion	SGCD ^	43	Control	0.927646	0.594039	0.216332	0.968316
SNAP-a	Glutamatergic neurons (L5 IT)	Synaptic cell adhesion	GPM6A ^	43	Control	0.927646	0.594039	0.216332	-0.361839
SNAP-a	Glutamatergic neurons (L5 IT)	Synaptic cell adhesion	LRRC4C	43	Control	0.927646	0.594039	0.216332	1.21804
SNAP-a	Glutamatergic neurons (L5 IT)	Regulons	CEBPD	43	Control	0.927646	0.594039	0.216332	-0.885941
SNAP-a	Glutamatergic neurons (L5 IT)	Regulons	RORB ^	43	Control	0.927646	0.594039	0.216332
SNAP-a	Glutamatergic neurons (L5 IT)	Regulons	POU2F1	43	Control	0.927646	0.594039	0.216332	-3.82717
SNAP-a	Glutamatergic neurons (L5 IT)	Synaptic receptors and transporters	SLC6A1	43	Control	0.927646	0.594039	0.216332	0.0846527
SNAP-a	Glutamatergic neurons (L5 IT)	Regulons	ELF1	43	Control	0.927646	0.594039	0.216332
SNAP-a	Glutamatergic neurons (L5 IT)	Schizophrenia genetics	TMTC1 ^	43	Control	0.927646	0.594039	0.216332	-0.359588
SNAP-a	Glutamatergic neurons (L5 IT)	Schizophrenia genetics	C4 ^	43	Control	0.927646	0.594039	0.216332	2
SNAP-a	Glutamatergic neurons (L5 IT)	Regulons	KLF6 ^	43	Control	0.927646	0.594039	0.216332

### Sheet: 3k SNAP-n in astrocytes
Factor	Cell type	Panel	Gene	Donor	Case-control status	SNAP expression	SNAP-a expression	SNAP-n expression	Row Z-score
SNAP-n	Astrocytes	Schizophrenia genetics	PDE4B ^	122	Schizophrenia	-0.405537	0.529174	0.714144	0.616581
SNAP-n	Astrocytes	Schizophrenia genetics	GRM1 ^	122	Schizophrenia	-0.405537	0.529174	0.714144	1.31752
SNAP-n	Astrocytes	Schizophrenia genetics	R3HDM2 ^	122	Schizophrenia	-0.405537	0.529174	0.714144	-0.386487
SNAP-n	Astrocytes	Schizophrenia genetics	DCC ^	122	Schizophrenia	-0.405537	0.529174	0.714144	0.143882
SNAP-n	Astrocytes	Schizophrenia genetics	SLC4A10 ^	122	Schizophrenia	-0.405537	0.529174	0.714144	-0.256979
SNAP-n	Astrocytes	Synaptic vesicle	SYT1	122	Schizophrenia	-0.405537	0.529174	0.714144	1.14539
SNAP-n	Astrocytes	Synaptic vesicle	SVOP	122	Schizophrenia	-0.405537	0.529174	0.714144	1.53713
SNAP-n	Astrocytes	Synaptic vesicle	RPH3A	122	Schizophrenia	-0.405537	0.529174	0.714144	0.49198
SNAP-n	Astrocytes	Schizophrenia genetics	DNM3 #	122	Schizophrenia	-0.405537	0.529174	0.714144	-0.39442
SNAP-n	Astrocytes	Synaptic vesicle	SV2B	122	Schizophrenia	-0.405537	0.529174	0.714144	0.417878
SNAP-n	Astrocytes	Synaptic vesicle	TRIM9	122	Schizophrenia	-0.405537	0.529174	0.714144	0.552853
SNAP-n	Astrocytes	Synapse organization	IL1RAPL2	122	Schizophrenia	-0.405537	0.529174	0.714144	2
SNAP-n	Astrocytes	Synaptic vesicle	SYT12	122	Schizophrenia	-0.405537	0.529174	0.714144	0.0586664
SNAP-n	Astrocytes	Synapse organization	RIMS1 ^	122	Schizophrenia	-0.405537	0.529174	0.714144	0.591767
SNAP-n	Astrocytes	Synapse organization	NRXN3 ^	122	Schizophrenia	-0.405537	0.529174	0.714144	2
SNAP-n	Astrocytes	Synapse organization	HOMER1	122	Schizophrenia	-0.405537	0.529174	0.714144	0.179743
SNAP-n	Astrocytes	Synapse organization	EPHA3	122	Schizophrenia	-0.405537	0.529174	0.714144	0.428202
SNAP-n	Astrocytes	Synapse organization	GAP43	122	Schizophrenia	-0.405537	0.529174	0.714144	1.75587
SNAP-n	Astrocytes	Regulons	TFDP2	122	Schizophrenia	-0.405537	0.529174	0.714144	0.232554
SNAP-n	Astrocytes	Regulons	EGR4 ^	122	Schizophrenia	-0.405537	0.529174	0.714144	1.99573
SNAP-n	Astrocytes	Regulons	JUNB	122	Schizophrenia	-0.405537	0.529174	0.714144	-0.627863
SNAP-n	Astrocytes	Synapse organization	GAP43	138	Schizophrenia	-0.131945	-0.678843	-0.0346289	1.12337
SNAP-n	Astrocytes	Synapse organization	NRXN3 ^	138	Schizophrenia	-0.131945	-0.678843	-0.0346289	-1.06286
SNAP-n	Astrocytes	Synapse organization	HOMER1	138	Schizophrenia	-0.131945	-0.678843	-0.0346289	0.145411
SNAP-n	Astrocytes	Synaptic vesicle	RPH3A	138	Schizophrenia	-0.131945	-0.678843	-0.0346289	0.360465
SNAP-n	Astrocytes	Synaptic vesicle	SYT12	138	Schizophrenia	-0.131945	-0.678843	-0.0346289	-0.0381699
SNAP-n	Astrocytes	Synaptic vesicle	SYT1	138	Schizophrenia	-0.131945	-0.678843	-0.0346289	-1.02477
SNAP-n	Astrocytes	Schizophrenia genetics	SLC4A10 ^	138	Schizophrenia	-0.131945	-0.678843	-0.0346289	-0.401951
SNAP-n	Astrocytes	Schizophrenia genetics	DNM3 #	138	Schizophrenia	-0.131945	-0.678843	-0.0346289	0.150353
SNAP-n	Astrocytes	Schizophrenia genetics	GRM1 ^	138	Schizophrenia	-0.131945	-0.678843	-0.0346289	-0.98169
SNAP-n	Astrocytes	Regulons	EGR4 ^	138	Schizophrenia	-0.131945	-0.678843	-0.0346289	-0.414659
SNAP-n	Astrocytes	Regulons	JUNB	138	Schizophrenia	-0.131945	-0.678843	-0.0346289	0.75074
SNAP-n	Astrocytes	Regulons	TFDP2	138	Schizophrenia	-0.131945	-0.678843	-0.0346289	-1.49489
SNAP-n	Astrocytes	Synapse organization	IL1RAPL2	138	Schizophrenia	-0.131945	-0.678843	-0.0346289	-0.541863
SNAP-n	Astrocytes	Schizophrenia genetics	PDE4B ^	138	Schizophrenia	-0.131945	-0.678843	-0.0346289	1.67756
SNAP-n	Astrocytes	Schizophrenia genetics	DCC ^	138	Schizophrenia	-0.131945	-0.678843	-0.0346289	-0.786631
SNAP-n	Astrocytes	Synaptic vesicle	SV2B	138	Schizophrenia	-0.131945	-0.678843	-0.0346289	-0.499941
SNAP-n	Astrocytes	Synapse organization	RIMS1 ^	138	Schizophrenia	-0.131945	-0.678843	-0.0346289	-1.08486
SNAP-n	Astrocytes	Schizophrenia genetics	R3HDM2 ^	138	Schizophrenia	-0.131945	-0.678843	-0.0346289	-0.0871423
SNAP-n	Astrocytes	Synaptic vesicle	SVOP	138	Schizophrenia	-0.131945	-0.678843	-0.0346289	-0.779498
SNAP-n	Astrocytes	Synapse organization	EPHA3	138	Schizophrenia	-0.131945	-0.678843	-0.0346289	-0.710251
SNAP-n	Astrocytes	Synaptic vesicle	TRIM9	138	Schizophrenia	-0.131945	-0.678843	-0.0346289	2
SNAP-n	Astrocytes	Schizophrenia genetics	SLC4A10 ^	54	Control	0.104053	0.131945	-0.316819	0.346059
SNAP-n	Astrocytes	Schizophrenia genetics	R3HDM2 ^	54	Control	0.104053	0.131945	-0.316819	0.0056323
SNAP-n	Astrocytes	Schizophrenia genetics	PDE4B ^	54	Control	0.104053	0.131945	-0.316819	-0.204258
SNAP-n	Astrocytes	Schizophrenia genetics	DCC ^	54	Control	0.104053	0.131945	-0.316819	-0.444136
SNAP-n	Astrocytes	Synapse organization	EPHA3	54	Control	0.104053	0.131945	-0.316819	-0.407784
SNAP-n	Astrocytes	Synapse organization	RIMS1 ^	54	Control	0.104053	0.131945	-0.316819	0.762295
SNAP-n	Astrocytes	Synaptic vesicle	SVOP	54	Control	0.104053	0.131945	-0.316819	-0.505385
SNAP-n	Astrocytes	Synaptic vesicle	RPH3A	54	Control	0.104053	0.131945	-0.316819	-0.75364
SNAP-n	Astrocytes	Synaptic vesicle	SYT12	54	Control	0.104053	0.131945	-0.316819	0.0315307
SNAP-n	Astrocytes	Synaptic vesicle	SYT1	54	Control	0.104053	0.131945	-0.316819	0.700078
SNAP-n	Astrocytes	Schizophrenia genetics	DNM3 #	54	Control	0.104053	0.131945	-0.316819	-1.13373
SNAP-n	Astrocytes	Synapse organization	HOMER1	54	Control	0.104053	0.131945	-0.316819	-0.395183
SNAP-n	Astrocytes	Synapse organization	IL1RAPL2	54	Control	0.104053	0.131945	-0.316819	-0.260116
SNAP-n	Astrocytes	Synaptic vesicle	SV2B	54	Control	0.104053	0.131945	-0.316819	-0.000829385
SNAP-n	Astrocytes	Synapse organization	NRXN3 ^	54	Control	0.104053	0.131945	-0.316819	-0.770664
SNAP-n	Astrocytes	Synapse organization	GAP43	54	Control	0.104053	0.131945	-0.316819	-0.923802
SNAP-n	Astrocytes	Schizophrenia genetics	GRM1 ^	54	Control	0.104053	0.131945	-0.316819	-0.577168
SNAP-n	Astrocytes	Regulons	JUNB	54	Control	0.104053	0.131945	-0.316819	-0.932224
SNAP-n	Astrocytes	Synaptic vesicle	TRIM9	54	Control	0.104053	0.131945	-0.316819	-0.313517
SNAP-n	Astrocytes	Regulons	EGR4 ^	54	Control	0.104053	0.131945	-0.316819	-1.24753
SNAP-n	Astrocytes	Regulons	TFDP2	54	Control	0.104053	0.131945	-0.316819	0.933834
SNAP-n	Astrocytes	Synapse organization	GAP43	151	Control	0.825937	1.31698	1.0888	1.01741
SNAP-n	Astrocytes	Synapse organization	NRXN3 ^	151	Control	0.825937	1.31698	1.0888	-0.0285516
SNAP-n	Astrocytes	Synapse organization	HOMER1	151	Control	0.825937	1.31698	1.0888	-0.416377
SNAP-n	Astrocytes	Synapse organization	IL1RAPL2	151	Control	0.825937	1.31698	1.0888	-0.263658
SNAP-n	Astrocytes	Schizophrenia genetics	DCC ^	151	Control	0.825937	1.31698	1.0888	0.310867
SNAP-n	Astrocytes	Schizophrenia genetics	SLC4A10 ^	151	Control	0.825937	1.31698	1.0888	-0.790718
SNAP-n	Astrocytes	Schizophrenia genetics	DNM3 #	151	Control	0.825937	1.31698	1.0888	0.165097
SNAP-n	Astrocytes	Schizophrenia genetics	GRM1 ^	151	Control	0.825937	1.31698	1.0888	0.979699
SNAP-n	Astrocytes	Regulons	TFDP2	151	Control	0.825937	1.31698	1.0888	0.260898
SNAP-n	Astrocytes	Synaptic vesicle	SV2B	151	Control	0.825937	1.31698	1.0888	-0.415191
SNAP-n	Astrocytes	Synaptic vesicle	TRIM9	151	Control	0.825937	1.31698	1.0888	-0.0771246
SNAP-n	Astrocytes	Synaptic vesicle	SVOP	151	Control	0.825937	1.31698	1.0888	-0.779498
SNAP-n	Astrocytes	Synaptic vesicle	RPH3A	151	Control	0.825937	1.31698	1.0888	0.132312
SNAP-n	Astrocytes	Synaptic vesicle	SYT12	151	Control	0.825937	1.31698	1.0888	-0.163258
SNAP-n	Astrocytes	Synaptic vesicle	SYT1	151	Control	0.825937	1.31698	1.0888	0.0391923
SNAP-n	Astrocytes	Regulons	EGR4 ^	151	Control	0.825937	1.31698	1.0888	1.46343
SNAP-n	Astrocytes	Regulons	JUNB	151	Control	0.825937	1.31698	1.0888	-0.544412
SNAP-n	Astrocytes	Synapse organization	RIMS1 ^	151	Control	0.825937	1.31698	1.0888	0.175037
SNAP-n	Astrocytes	Schizophrenia genetics	R3HDM2 ^	151	Control	0.825937	1.31698	1.0888	-0.779685
SNAP-n	Astrocytes	Schizophrenia genetics	PDE4B ^	151	Control	0.825937	1.31698	1.0888	0.286757
SNAP-n	Astrocytes	Synapse organization	EPHA3	151	Control	0.825937	1.31698	1.0888	-0.411586
SNAP-n	Astrocytes	Synaptic vesicle	TRIM9	29	Control	-0.216332	0.405537	-0.405537	0.0291287
SNAP-n	Astrocytes	Synapse organization	GAP43	29	Control	-0.216332	0.405537	-0.405537	-0.699728
SNAP-n	Astrocytes	Synapse organization	NRXN3 ^	29	Control	-0.216332	0.405537	-0.405537	0.56062
SNAP-n	Astrocytes	Synaptic vesicle	SV2B	29	Control	-0.216332	0.405537	-0.405537	1.96456
SNAP-n	Astrocytes	Synapse organization	IL1RAPL2	29	Control	-0.216332	0.405537	-0.405537	-0.20834
SNAP-n	Astrocytes	Synapse organization	EPHA3	29	Control	-0.216332	0.405537	-0.405537	-0.00186104
SNAP-n	Astrocytes	Synaptic vesicle	SVOP	29	Control	-0.216332	0.405537	-0.405537	-0.0524121
SNAP-n	Astrocytes	Synapse organization	HOMER1	29	Control	-0.216332	0.405537	-0.405537	-0.383773
SNAP-n	Astrocytes	Schizophrenia genetics	R3HDM2 ^	29	Control	-0.216332	0.405537	-0.405537	-0.860105
SNAP-n	Astrocytes	Schizophrenia genetics	PDE4B ^	29	Control	-0.216332	0.405537	-0.405537	0.170044
SNAP-n	Astrocytes	Schizophrenia genetics	DCC ^	29	Control	-0.216332	0.405537	-0.405537	-0.0987811
SNAP-n	Astrocytes	Synaptic vesicle	RPH3A	29	Control	-0.216332	0.405537	-0.405537	-0.680724
SNAP-n	Astrocytes	Regulons	EGR4 ^	29	Control	-0.216332	0.405537	-0.405537	-0.489235
SNAP-n	Astrocytes	Regulons	JUNB	29	Control	-0.216332	0.405537	-0.405537	-0.302335
SNAP-n	Astrocytes	Regulons	TFDP2	29	Control	-0.216332	0.405537	-0.405537	-1.12258
SNAP-n	Astrocytes	Synapse organization	RIMS1 ^	29	Control	-0.216332	0.405537	-0.405537	2
SNAP-n	Astrocytes	Schizophrenia genetics	SLC4A10 ^	29	Control	-0.216332	0.405537	-0.405537	0.0133619
SNAP-n	Astrocytes	Schizophrenia genetics	DNM3 #	29	Control	-0.216332	0.405537	-0.405537	0.754757
SNAP-n	Astrocytes	Synaptic vesicle	SYT12	29	Control	-0.216332	0.405537	-0.405537	0.683117
SNAP-n	Astrocytes	Synaptic vesicle	SYT1	29	Control	-0.216332	0.405537	-0.405537	-0.934361
SNAP-n	Astrocytes	Schizophrenia genetics	GRM1 ^	29	Control	-0.216332	0.405537	-0.405537	1.70011
SNAP-n	Astrocytes	Schizophrenia genetics	R3HDM2 ^	185	Control	1.46235	1.91692	2.13027	-1.59457
SNAP-n	Astrocytes	Schizophrenia genetics	PDE4B ^	185	Control	1.46235	1.91692	2.13027	-0.172901
SNAP-n	Astrocytes	Schizophrenia genetics	DCC ^	185	Control	1.46235	1.91692	2.13027	0.282818
SNAP-n	Astrocytes	Schizophrenia genetics	SLC4A10 ^	185	Control	1.46235	1.91692	2.13027	1.08531
SNAP-n	Astrocytes	Schizophrenia genetics	DNM3 #	185	Control	1.46235	1.91692	2.13027	1.00319
SNAP-n	Astrocytes	Schizophrenia genetics	GRM1 ^	185	Control	1.46235	1.91692	2.13027	1.88595
SNAP-n	Astrocytes	Synapse organization	GAP43	185	Control	1.46235	1.91692	2.13027	0.218528
SNAP-n	Astrocytes	Synapse organization	NRXN3 ^	185	Control	1.46235	1.91692	2.13027	0.682254
SNAP-n	Astrocytes	Synapse organization	HOMER1	185	Control	1.46235	1.91692	2.13027	0.0346695
SNAP-n	Astrocytes	Synapse organization	IL1RAPL2	185	Control	1.46235	1.91692	2.13027	-0.674149
SNAP-n	Astrocytes	Synaptic vesicle	SV2B	185	Control	1.46235	1.91692	2.13027	-0.147495
SNAP-n	Astrocytes	Synaptic vesicle	TRIM9	185	Control	1.46235	1.91692	2.13027	0.312664
SNAP-n	Astrocytes	Synaptic vesicle	SVOP	185	Control	1.46235	1.91692	2.13027	-0.518515
SNAP-n	Astrocytes	Synaptic vesicle	RPH3A	185	Control	1.46235	1.91692	2.13027	-0.409691
SNAP-n	Astrocytes	Synaptic vesicle	SYT12	185	Control	1.46235	1.91692	2.13027	-0.0277839
SNAP-n	Astrocytes	Synaptic vesicle	SYT1	185	Control	1.46235	1.91692	2.13027	-0.517636
SNAP-n	Astrocytes	Synapse organization	EPHA3	185	Control	1.46235	1.91692	2.13027	-0.76843
SNAP-n	Astrocytes	Regulons	EGR4 ^	185	Control	1.46235	1.91692	2.13027	0.106172
SNAP-n	Astrocytes	Regulons	JUNB	185	Control	1.46235	1.91692	2.13027	0.292328
SNAP-n	Astrocytes	Regulons	TFDP2	185	Control	1.46235	1.91692	2.13027	0.0459365
SNAP-n	Astrocytes	Synapse organization	RIMS1 ^	185	Control	1.46235	1.91692	2.13027	2
SNAP-n	Astrocytes	Synapse organization	GAP43	137	Schizophrenia	1.59596	-0.732131	0.202176	-0.771025
SNAP-n	Astrocytes	Synapse organization	IL1RAPL2	137	Schizophrenia	1.59596	-0.732131	0.202176	-0.00643554
SNAP-n	Astrocytes	Synapse organization	EPHA3	137	Schizophrenia	1.59596	-0.732131	0.202176	-0.580255
SNAP-n	Astrocytes	Synapse organization	NRXN3 ^	137	Schizophrenia	1.59596	-0.732131	0.202176	-0.557506
SNAP-n	Astrocytes	Synapse organization	HOMER1	137	Schizophrenia	1.59596	-0.732131	0.202176	-0.522919
SNAP-n	Astrocytes	Schizophrenia genetics	R3HDM2 ^	137	Schizophrenia	1.59596	-0.732131	0.202176	-0.958782
SNAP-n	Astrocytes	Schizophrenia genetics	PDE4B ^	137	Schizophrenia	1.59596	-0.732131	0.202176	-1.62977
SNAP-n	Astrocytes	Synapse organization	RIMS1 ^	137	Schizophrenia	1.59596	-0.732131	0.202176	-0.824162
SNAP-n	Astrocytes	Schizophrenia genetics	SLC4A10 ^	137	Schizophrenia	1.59596	-0.732131	0.202176	0.281223
SNAP-n	Astrocytes	Schizophrenia genetics	DNM3 #	137	Schizophrenia	1.59596	-0.732131	0.202176	-0.56931
SNAP-n	Astrocytes	Schizophrenia genetics	GRM1 ^	137	Schizophrenia	1.59596	-0.732131	0.202176	-1.05078
SNAP-n	Astrocytes	Regulons	TFDP2	137	Schizophrenia	1.59596	-0.732131	0.202176	0.907439
SNAP-n	Astrocytes	Synaptic vesicle	TRIM9	137	Schizophrenia	1.59596	-0.732131	0.202176	-0.288529
SNAP-n	Astrocytes	Synaptic vesicle	SVOP	137	Schizophrenia	1.59596	-0.732131	0.202176	0.328271
SNAP-n	Astrocytes	Synaptic vesicle	RPH3A	137	Schizophrenia	1.59596	-0.732131	0.202176	-0.600797
SNAP-n	Astrocytes	Synaptic vesicle	SV2B	137	Schizophrenia	1.59596	-0.732131	0.202176	0.21683
SNAP-n	Astrocytes	Synaptic vesicle	SYT1	137	Schizophrenia	1.59596	-0.732131	0.202176	-0.926369
SNAP-n	Astrocytes	Schizophrenia genetics	DCC ^	137	Schizophrenia	1.59596	-0.732131	0.202176	-0.243919
SNAP-n	Astrocytes	Regulons	EGR4 ^	137	Schizophrenia	1.59596	-0.732131	0.202176	-0.255755
SNAP-n	Astrocytes	Synaptic vesicle	SYT12	137	Schizophrenia	1.59596	-0.732131	0.202176	-0.593882
SNAP-n	Astrocytes	Regulons	JUNB	137	Schizophrenia	1.59596	-0.732131	0.202176	0.5055
SNAP-n	Astrocytes	Synapse organization	GAP43	28	Control	2.13027	-0.696385	1.59596	-0.649165
SNAP-n	Astrocytes	Synapse organization	NRXN3 ^	28	Control	2.13027	-0.696385	1.59596	-1.2515
SNAP-n	Astrocytes	Synapse organization	EPHA3	28	Control	2.13027	-0.696385	1.59596	0.210572
SNAP-n	Astrocytes	Schizophrenia genetics	R3HDM2 ^	28	Control	2.13027	-0.696385	1.59596	-0.86202
SNAP-n	Astrocytes	Synaptic vesicle	SV2B	28	Control	2.13027	-0.696385	1.59596	-0.930341
SNAP-n	Astrocytes	Synaptic vesicle	TRIM9	28	Control	2.13027	-0.696385	1.59596	-0.151338
SNAP-n	Astrocytes	Synapse organization	HOMER1	28	Control	2.13027	-0.696385	1.59596	2
SNAP-n	Astrocytes	Synapse organization	IL1RAPL2	28	Control	2.13027	-0.696385	1.59596	-0.21818
SNAP-n	Astrocytes	Regulons	EGR4 ^	28	Control	2.13027	-0.696385	1.59596	-0.48348
SNAP-n	Astrocytes	Regulons	JUNB	28	Control	2.13027	-0.696385	1.59596	2
SNAP-n	Astrocytes	Regulons	TFDP2	28	Control	2.13027	-0.696385	1.59596	0.138652
SNAP-n	Astrocytes	Synapse organization	RIMS1 ^	28	Control	2.13027	-0.696385	1.59596	-1.28213
SNAP-n	Astrocytes	Synaptic vesicle	SVOP	28	Control	2.13027	-0.696385	1.59596	-0.524523
SNAP-n	Astrocytes	Synaptic vesicle	RPH3A	28	Control	2.13027	-0.696385	1.59596	-0.838542
SNAP-n	Astrocytes	Schizophrenia genetics	PDE4B ^	28	Control	2.13027	-0.696385	1.59596	1.05729
SNAP-n	Astrocytes	Schizophrenia genetics	DCC ^	28	Control	2.13027	-0.696385	1.59596	-1.02481
SNAP-n	Astrocytes	Schizophrenia genetics	SLC4A10 ^	28	Control	2.13027	-0.696385	1.59596	-0.64973
SNAP-n	Astrocytes	Schizophrenia genetics	DNM3 #	28	Control	2.13027	-0.696385	1.59596	-0.365183
SNAP-n	Astrocytes	Schizophrenia genetics	GRM1 ^	28	Control	2.13027	-0.696385	1.59596	-1.78604
SNAP-n	Astrocytes	Synaptic vesicle	SYT12	28	Control	2.13027	-0.696385	1.59596	-0.689617
SNAP-n	Astrocytes	Synaptic vesicle	SYT1	28	Control	2.13027	-0.696385	1.59596	-0.877268
SNAP-n	Astrocytes	Synapse organization	RIMS1 ^	124	Schizophrenia	-0.48196	-0.0762421	0.117988	-0.987122
SNAP-n	Astrocytes	Schizophrenia genetics	PDE4B ^	124	Schizophrenia	-0.48196	-0.0762421	0.117988	-0.796267
SNAP-n	Astrocytes	Schizophrenia genetics	DCC ^	124	Schizophrenia	-0.48196	-0.0762421	0.117988	-0.653364
SNAP-n	Astrocytes	Synaptic vesicle	RPH3A	124	Schizophrenia	-0.48196	-0.0762421	0.117988	1.17424
SNAP-n	Astrocytes	Synapse organization	EPHA3	124	Schizophrenia	-0.48196	-0.0762421	0.117988	0.335279
SNAP-n	Astrocytes	Schizophrenia genetics	R3HDM2 ^	124	Schizophrenia	-0.48196	-0.0762421	0.117988	-0.746322
SNAP-n	Astrocytes	Synaptic vesicle	SVOP	124	Schizophrenia	-0.48196	-0.0762421	0.117988	-0.119851
SNAP-n	Astrocytes	Synapse organization	HOMER1	124	Schizophrenia	-0.48196	-0.0762421	0.117988	-0.34004
SNAP-n	Astrocytes	Synapse organization	IL1RAPL2	124	Schizophrenia	-0.48196	-0.0762421	0.117988	-0.160098
SNAP-n	Astrocytes	Synaptic vesicle	SV2B	124	Schizophrenia	-0.48196	-0.0762421	0.117988	-1.02567
SNAP-n	Astrocytes	Synapse organization	NRXN3 ^	124	Schizophrenia	-0.48196	-0.0762421	0.117988	1.23954
SNAP-n	Astrocytes	Synapse organization	GAP43	124	Schizophrenia	-0.48196	-0.0762421	0.117988	-0.455951
SNAP-n	Astrocytes	Regulons	EGR4 ^	124	Schizophrenia	-0.48196	-0.0762421	0.117988	1.13169
SNAP-n	Astrocytes	Schizophrenia genetics	SLC4A10 ^	124	Schizophrenia	-0.48196	-0.0762421	0.117988	-0.608343
SNAP-n	Astrocytes	Synaptic vesicle	TRIM9	124	Schizophrenia	-0.48196	-0.0762421	0.117988	-1.06328
SNAP-n	Astrocytes	Synaptic vesicle	SYT12	124	Schizophrenia	-0.48196	-0.0762421	0.117988	0.571929
SNAP-n	Astrocytes	Synaptic vesicle	SYT1	124	Schizophrenia	-0.48196	-0.0762421	0.117988	1.21056
SNAP-n	Astrocytes	Regulons	JUNB	124	Schizophrenia	-0.48196	-0.0762421	0.117988	-0.237839
SNAP-n	Astrocytes	Regulons	TFDP2	124	Schizophrenia	-0.48196	-0.0762421	0.117988	-0.124703
SNAP-n	Astrocytes	Schizophrenia genetics	GRM1 ^	124	Schizophrenia	-0.48196	-0.0762421	0.117988	0.864531
SNAP-n	Astrocytes	Schizophrenia genetics	DNM3 #	124	Schizophrenia	-0.48196	-0.0762421	0.117988	-0.0399431
SNAP-n	Astrocytes	Synapse organization	GAP43	127	Control	0.51331	0.865544	0.529174	-0.846287
SNAP-n	Astrocytes	Synapse organization	NRXN3 ^	127	Control	0.51331	0.865544	0.529174	-0.765445
SNAP-n	Astrocytes	Synaptic vesicle	SV2B	127	Control	0.51331	0.865544	0.529174	-0.609491
SNAP-n	Astrocytes	Synaptic vesicle	TRIM9	127	Control	0.51331	0.865544	0.529174	0.644497
SNAP-n	Astrocytes	Regulons	EGR4 ^	127	Control	0.51331	0.865544	0.529174	-0.958715
SNAP-n	Astrocytes	Regulons	JUNB	127	Control	0.51331	0.865544	0.529174	-0.482699
SNAP-n	Astrocytes	Regulons	TFDP2	127	Control	0.51331	0.865544	0.529174	0.615209
SNAP-n	Astrocytes	Schizophrenia genetics	GRM1 ^	127	Control	0.51331	0.865544	0.529174	1.62207
SNAP-n	Astrocytes	Schizophrenia genetics	PDE4B ^	127	Control	0.51331	0.865544	0.529174	-0.914851
SNAP-n	Astrocytes	Synaptic vesicle	SVOP	127	Control	0.51331	0.865544	0.529174	-0.222923
SNAP-n	Astrocytes	Synaptic vesicle	RPH3A	127	Control	0.51331	0.865544	0.529174	-0.523335
SNAP-n	Astrocytes	Schizophrenia genetics	R3HDM2 ^	127	Control	0.51331	0.865544	0.529174	-1.30896
SNAP-n	Astrocytes	Synapse organization	EPHA3	127	Control	0.51331	0.865544	0.529174	-0.9361
SNAP-n	Astrocytes	Schizophrenia genetics	DCC ^	127	Control	0.51331	0.865544	0.529174	-0.272067
SNAP-n	Astrocytes	Schizophrenia genetics	SLC4A10 ^	127	Control	0.51331	0.865544	0.529174	-0.482961
SNAP-n	Astrocytes	Schizophrenia genetics	DNM3 #	127	Control	0.51331	0.865544	0.529174	0.335705
SNAP-n	Astrocytes	Synaptic vesicle	SYT12	127	Control	0.51331	0.865544	0.529174	-0.753325
SNAP-n	Astrocytes	Synapse organization	HOMER1	127	Control	0.51331	0.865544	0.529174	0.448438
SNAP-n	Astrocytes	Synapse organization	IL1RAPL2	127	Control	0.51331	0.865544	0.529174	-0.0860822
SNAP-n	Astrocytes	Synaptic vesicle	SYT1	127	Control	0.51331	0.865544	0.529174	-0.890882
SNAP-n	Astrocytes	Synapse organization	RIMS1 ^	127	Control	0.51331	0.865544	0.529174	1.36862
SNAP-n	Astrocytes	Regulons	EGR4 ^	161	Control	0.0623599	-0.435798	-0.644368	-0.144027
SNAP-n	Astrocytes	Synapse organization	EPHA3	161	Control	0.0623599	-0.435798	-0.644368	-0.739601
SNAP-n	Astrocytes	Synapse organization	RIMS1 ^	161	Control	0.0623599	-0.435798	-0.644368	0.163374
SNAP-n	Astrocytes	Synaptic vesicle	SYT12	161	Control	0.0623599	-0.435798	-0.644368	0.468814
SNAP-n	Astrocytes	Synapse organization	GAP43	161	Control	0.0623599	-0.435798	-0.644368	-0.327542
SNAP-n	Astrocytes	Synapse organization	NRXN3 ^	161	Control	0.0623599	-0.435798	-0.644368	0.247638
SNAP-n	Astrocytes	Synapse organization	HOMER1	161	Control	0.0623599	-0.435798	-0.644368	-0.421428
SNAP-n	Astrocytes	Synapse organization	IL1RAPL2	161	Control	0.0623599	-0.435798	-0.644368	0.345991
SNAP-n	Astrocytes	Synaptic vesicle	SV2B	161	Control	0.0623599	-0.435798	-0.644368	0.346557
SNAP-n	Astrocytes	Synaptic vesicle	TRIM9	161	Control	0.0623599	-0.435798	-0.644368	-0.926139
SNAP-n	Astrocytes	Synaptic vesicle	SVOP	161	Control	0.0623599	-0.435798	-0.644368	-0.167783
SNAP-n	Astrocytes	Synaptic vesicle	RPH3A	161	Control	0.0623599	-0.435798	-0.644368	-0.478376
SNAP-n	Astrocytes	Schizophrenia genetics	R3HDM2 ^	161	Control	0.0623599	-0.435798	-0.644368	-1.14275
SNAP-n	Astrocytes	Synaptic vesicle	SYT1	161	Control	0.0623599	-0.435798	-0.644368	0.275784
SNAP-n	Astrocytes	Schizophrenia genetics	DCC ^	161	Control	0.0623599	-0.435798	-0.644368	-0.473331
SNAP-n	Astrocytes	Schizophrenia genetics	SLC4A10 ^	161	Control	0.0623599	-0.435798	-0.644368	0.562266
SNAP-n	Astrocytes	Schizophrenia genetics	DNM3 #	161	Control	0.0623599	-0.435798	-0.644368	-0.750374
SNAP-n	Astrocytes	Schizophrenia genetics	GRM1 ^	161	Control	0.0623599	-0.435798	-0.644368	0.0336014
SNAP-n	Astrocytes	Schizophrenia genetics	PDE4B ^	161	Control	0.0623599	-0.435798	-0.644368	-0.585842
SNAP-n	Astrocytes	Regulons	TFDP2	161	Control	0.0623599	-0.435798	-0.644368	2
SNAP-n	Astrocytes	Regulons	JUNB	161	Control	0.0623599	-0.435798	-0.644368	-1.03864
SNAP-n	Astrocytes	Synaptic vesicle	SYT12	80	Control	-1.46235	-1.64754	-0.885864	-1.9527
SNAP-n	Astrocytes	Schizophrenia genetics	SLC4A10 ^	80	Control	-1.46235	-1.64754	-0.885864	-0.521416
SNAP-n	Astrocytes	Schizophrenia genetics	DNM3 #	80	Control	-1.46235	-1.64754	-0.885864	-1.0153
SNAP-n	Astrocytes	Synaptic vesicle	SYT1	80	Control	-1.46235	-1.64754	-0.885864	-0.663322
SNAP-n	Astrocytes	Schizophrenia genetics	DCC ^	80	Control	-1.46235	-1.64754	-0.885864	-0.660535
SNAP-n	Astrocytes	Synapse organization	HOMER1	80	Control	-1.46235	-1.64754	-0.885864	0.297645
SNAP-n	Astrocytes	Synaptic vesicle	RPH3A	80	Control	-1.46235	-1.64754	-0.885864	-0.712405
SNAP-n	Astrocytes	Synapse organization	GAP43	80	Control	-1.46235	-1.64754	-0.885864	0.604824
SNAP-n	Astrocytes	Synapse organization	NRXN3 ^	80	Control	-1.46235	-1.64754	-0.885864	-1.06129
SNAP-n	Astrocytes	Regulons	TFDP2	80	Control	-1.46235	-1.64754	-0.885864	-0.423341
SNAP-n	Astrocytes	Synapse organization	RIMS1 ^	80	Control	-1.46235	-1.64754	-0.885864	-0.0375159
SNAP-n	Astrocytes	Schizophrenia genetics	R3HDM2 ^	80	Control	-1.46235	-1.64754	-0.885864	0.480282
SNAP-n	Astrocytes	Schizophrenia genetics	PDE4B ^	80	Control	-1.46235	-1.64754	-0.885864	2
SNAP-n	Astrocytes	Synapse organization	EPHA3	80	Control	-1.46235	-1.64754	-0.885864	1.87995
SNAP-n	Astrocytes	Synaptic vesicle	SV2B	80	Control	-1.46235	-1.64754	-0.885864	2
SNAP-n	Astrocytes	Synaptic vesicle	SVOP	80	Control	-1.46235	-1.64754	-0.885864	0.194562
SNAP-n	Astrocytes	Schizophrenia genetics	GRM1 ^	80	Control	-1.46235	-1.64754	-0.885864	-0.314381
SNAP-n	Astrocytes	Regulons	JUNB	80	Control	-1.46235	-1.64754	-0.885864	1.40709
SNAP-n	Astrocytes	Synaptic vesicle	TRIM9	80	Control	-1.46235	-1.64754	-0.885864	-1.08234
SNAP-n	Astrocytes	Regulons	EGR4 ^	80	Control	-1.46235	-1.64754	-0.885864	-0.328743
SNAP-n	Astrocytes	Synapse organization	IL1RAPL2	80	Control	-1.46235	-1.64754	-0.885864	0.705061
SNAP-n	Astrocytes	Synapse organization	GAP43	167	Schizophrenia	-0.768839	-0.949156	-0.27342	1.52489
SNAP-n	Astrocytes	Regulons	JUNB	167	Schizophrenia	-0.768839	-0.949156	-0.27342	-0.0100839
SNAP-n	Astrocytes	Regulons	TFDP2	167	Schizophrenia	-0.768839	-0.949156	-0.27342	8.59808e-06
SNAP-n	Astrocytes	Schizophrenia genetics	DNM3 #	167	Schizophrenia	-0.768839	-0.949156	-0.27342	-1.07064
SNAP-n	Astrocytes	Schizophrenia genetics	GRM1 ^	167	Schizophrenia	-0.768839	-0.949156	-0.27342	-0.3862
SNAP-n	Astrocytes	Synaptic vesicle	SYT1	167	Schizophrenia	-0.768839	-0.949156	-0.27342	1.3746
SNAP-n	Astrocytes	Schizophrenia genetics	SLC4A10 ^	167	Schizophrenia	-0.768839	-0.949156	-0.27342	0.0122516
SNAP-n	Astrocytes	Regulons	EGR4 ^	167	Schizophrenia	-0.768839	-0.949156	-0.27342	0.34977
SNAP-n	Astrocytes	Synapse organization	RIMS1 ^	167	Schizophrenia	-0.768839	-0.949156	-0.27342	-0.419451
SNAP-n	Astrocytes	Schizophrenia genetics	PDE4B ^	167	Schizophrenia	-0.768839	-0.949156	-0.27342	0.128065
SNAP-n	Astrocytes	Synapse organization	NRXN3 ^	167	Schizophrenia	-0.768839	-0.949156	-0.27342	-0.578548
SNAP-n	Astrocytes	Synapse organization	IL1RAPL2	167	Schizophrenia	-0.768839	-0.949156	-0.27342	-0.317721
SNAP-n	Astrocytes	Synapse organization	EPHA3	167	Schizophrenia	-0.768839	-0.949156	-0.27342	-0.780609
SNAP-n	Astrocytes	Schizophrenia genetics	R3HDM2 ^	167	Schizophrenia	-0.768839	-0.949156	-0.27342	0.428234
SNAP-n	Astrocytes	Schizophrenia genetics	DCC ^	167	Schizophrenia	-0.768839	-0.949156	-0.27342	-0.606992
SNAP-n	Astrocytes	Synaptic vesicle	SYT12	167	Schizophrenia	-0.768839	-0.949156	-0.27342	0.199784
SNAP-n	Astrocytes	Synaptic vesicle	SV2B	167	Schizophrenia	-0.768839	-0.949156	-0.27342	1.86994
SNAP-n	Astrocytes	Synaptic vesicle	TRIM9	167	Schizophrenia	-0.768839	-0.949156	-0.27342	-1.11291
SNAP-n	Astrocytes	Synaptic vesicle	RPH3A	167	Schizophrenia	-0.768839	-0.949156	-0.27342	0.864675
SNAP-n	Astrocytes	Synapse organization	HOMER1	167	Schizophrenia	-0.768839	-0.949156	-0.27342	-0.312864
SNAP-n	Astrocytes	Synaptic vesicle	SVOP	167	Schizophrenia	-0.768839	-0.949156	-0.27342	-0.295444
SNAP-n	Astrocytes	Synaptic vesicle	SV2B	146	Control	0.627416	0.750359	0.360823	-0.504268
SNAP-n	Astrocytes	Synapse organization	IL1RAPL2	146	Control	0.627416	0.750359	0.360823	0.0823434
SNAP-n	Astrocytes	Synaptic vesicle	SVOP	146	Control	0.627416	0.750359	0.360823	-0.0822032
SNAP-n	Astrocytes	Synaptic vesicle	RPH3A	146	Control	0.627416	0.750359	0.360823	-0.787625
SNAP-n	Astrocytes	Synaptic vesicle	SYT12	146	Control	0.627416	0.750359	0.360823	0.512943
SNAP-n	Astrocytes	Synaptic vesicle	TRIM9	146	Control	0.627416	0.750359	0.360823	0.372795
SNAP-n	Astrocytes	Synapse organization	GAP43	146	Control	0.627416	0.750359	0.360823	-0.616313
SNAP-n	Astrocytes	Synapse organization	NRXN3 ^	146	Control	0.627416	0.750359	0.360823	0.482471
SNAP-n	Astrocytes	Synapse organization	HOMER1	146	Control	0.627416	0.750359	0.360823	-0.255674
SNAP-n	Astrocytes	Regulons	EGR4 ^	146	Control	0.627416	0.750359	0.360823	-0.503694
SNAP-n	Astrocytes	Regulons	JUNB	146	Control	0.627416	0.750359	0.360823	-0.628463
SNAP-n	Astrocytes	Regulons	TFDP2	146	Control	0.627416	0.750359	0.360823	-0.114552
SNAP-n	Astrocytes	Synapse organization	RIMS1 ^	146	Control	0.627416	0.750359	0.360823	0.561355
SNAP-n	Astrocytes	Schizophrenia genetics	SLC4A10 ^	146	Control	0.627416	0.750359	0.360823	2
SNAP-n	Astrocytes	Schizophrenia genetics	R3HDM2 ^	146	Control	0.627416	0.750359	0.360823	-0.11456
SNAP-n	Astrocytes	Synaptic vesicle	SYT1	146	Control	0.627416	0.750359	0.360823	-0.272805
SNAP-n	Astrocytes	Schizophrenia genetics	DCC ^	146	Control	0.627416	0.750359	0.360823	0.346346
SNAP-n	Astrocytes	Schizophrenia genetics	DNM3 #	146	Control	0.627416	0.750359	0.360823	-0.55344
SNAP-n	Astrocytes	Schizophrenia genetics	GRM1 ^	146	Control	0.627416	0.750359	0.360823	0.328669
SNAP-n	Astrocytes	Synapse organization	EPHA3	146	Control	0.627416	0.750359	0.360823	0.18385
SNAP-n	Astrocytes	Schizophrenia genetics	PDE4B ^	146	Control	0.627416	0.750359	0.360823	0.168247
SNAP-n	Astrocytes	Synaptic vesicle	SV2B	51	Control	0.594039	1.19511	-0.0207747	-0.860909
SNAP-n	Astrocytes	Schizophrenia genetics	R3HDM2 ^	51	Control	0.594039	1.19511	-0.0207747	-0.963455
SNAP-n	Astrocytes	Synaptic vesicle	TRIM9	51	Control	0.594039	1.19511	-0.0207747	1.59062
SNAP-n	Astrocytes	Synapse organization	GAP43	51	Control	0.594039	1.19511	-0.0207747	-0.636219
SNAP-n	Astrocytes	Synapse organization	NRXN3 ^	51	Control	0.594039	1.19511	-0.0207747	-0.58136
SNAP-n	Astrocytes	Synapse organization	HOMER1	51	Control	0.594039	1.19511	-0.0207747	-0.386093
SNAP-n	Astrocytes	Synapse organization	IL1RAPL2	51	Control	0.594039	1.19511	-0.0207747	-0.752241
SNAP-n	Astrocytes	Synapse organization	EPHA3	51	Control	0.594039	1.19511	-0.0207747	-0.369862
SNAP-n	Astrocytes	Synapse organization	RIMS1 ^	51	Control	0.594039	1.19511	-0.0207747	0.363686
SNAP-n	Astrocytes	Synaptic vesicle	SVOP	51	Control	0.594039	1.19511	-0.0207747	-0.779498
SNAP-n	Astrocytes	Synaptic vesicle	RPH3A	51	Control	0.594039	1.19511	-0.0207747	-0.378286
SNAP-n	Astrocytes	Schizophrenia genetics	PDE4B ^	51	Control	0.594039	1.19511	-0.0207747	1.03977
SNAP-n	Astrocytes	Schizophrenia genetics	DCC ^	51	Control	0.594039	1.19511	-0.0207747	-0.806202
SNAP-n	Astrocytes	Schizophrenia genetics	SLC4A10 ^	51	Control	0.594039	1.19511	-0.0207747	-0.547043
SNAP-n	Astrocytes	Schizophrenia genetics	DNM3 #	51	Control	0.594039	1.19511	-0.0207747	1.92666
SNAP-n	Astrocytes	Schizophrenia genetics	GRM1 ^	51	Control	0.594039	1.19511	-0.0207747	1.3895
SNAP-n	Astrocytes	Regulons	TFDP2	51	Control	0.594039	1.19511	-0.0207747	0.268023
SNAP-n	Astrocytes	Synaptic vesicle	SYT1	51	Control	0.594039	1.19511	-0.0207747	0.525166
SNAP-n	Astrocytes	Synaptic vesicle	SYT12	51	Control	0.594039	1.19511	-0.0207747	0.511725
SNAP-n	Astrocytes	Regulons	JUNB	51	Control	0.594039	1.19511	-0.0207747	-0.606714
SNAP-n	Astrocytes	Regulons	EGR4 ^	51	Control	0.594039	1.19511	-0.0207747	-0.364824
SNAP-n	Astrocytes	Synapse organization	EPHA3	153	Control	0.714144	0.610642	0.346081	-0.32185
SNAP-n	Astrocytes	Schizophrenia genetics	R3HDM2 ^	153	Control	0.714144	0.610642	0.346081	-0.911146
SNAP-n	Astrocytes	Schizophrenia genetics	PDE4B ^	153	Control	0.714144	0.610642	0.346081	0.247364
SNAP-n	Astrocytes	Synaptic vesicle	RPH3A	153	Control	0.714144	0.610642	0.346081	-0.110965
SNAP-n	Astrocytes	Schizophrenia genetics	DCC ^	153	Control	0.714144	0.610642	0.346081	0.220924
SNAP-n	Astrocytes	Synapse organization	RIMS1 ^	153	Control	0.714144	0.610642	0.346081	-0.747981
SNAP-n	Astrocytes	Synaptic vesicle	SVOP	153	Control	0.714144	0.610642	0.346081	-0.779498
SNAP-n	Astrocytes	Regulons	TFDP2	153	Control	0.714144	0.610642	0.346081	0.025907
SNAP-n	Astrocytes	Synapse organization	IL1RAPL2	153	Control	0.714144	0.610642	0.346081	0.582827
SNAP-n	Astrocytes	Synaptic vesicle	SV2B	153	Control	0.714144	0.610642	0.346081	-0.310748
SNAP-n	Astrocytes	Synaptic vesicle	TRIM9	153	Control	0.714144	0.610642	0.346081	-0.185703
SNAP-n	Astrocytes	Schizophrenia genetics	DNM3 #	153	Control	0.714144	0.610642	0.346081	0.485768
SNAP-n	Astrocytes	Synapse organization	NRXN3 ^	153	Control	0.714144	0.610642	0.346081	0.749518
SNAP-n	Astrocytes	Synapse organization	HOMER1	153	Control	0.714144	0.610642	0.346081	-0.42616
SNAP-n	Astrocytes	Schizophrenia genetics	SLC4A10 ^	153	Control	0.714144	0.610642	0.346081	1.85264
SNAP-n	Astrocytes	Synapse organization	GAP43	153	Control	0.714144	0.610642	0.346081	-0.999026
SNAP-n	Astrocytes	Synaptic vesicle	SYT1	153	Control	0.714144	0.610642	0.346081	-0.477445
SNAP-n	Astrocytes	Regulons	EGR4 ^	153	Control	0.714144	0.610642	0.346081	-1.29239
SNAP-n	Astrocytes	Regulons	JUNB	153	Control	0.714144	0.610642	0.346081	-0.160516
SNAP-n	Astrocytes	Synaptic vesicle	SYT12	153	Control	0.714144	0.610642	0.346081	1.3624
SNAP-n	Astrocytes	Schizophrenia genetics	GRM1 ^	153	Control	0.714144	0.610642	0.346081	0.765376
SNAP-n	Astrocytes	Synaptic vesicle	TRIM9	64	Control	-0.27342	-0.610642	-1.03999	0.196092
SNAP-n	Astrocytes	Schizophrenia genetics	R3HDM2 ^	64	Control	-0.27342	-0.610642	-1.03999	-0.485797
SNAP-n	Astrocytes	Synaptic vesicle	SV2B	64	Control	-0.27342	-0.610642	-1.03999	0.0491036
SNAP-n	Astrocytes	Schizophrenia genetics	DCC ^	64	Control	-0.27342	-0.610642	-1.03999	-0.723639
SNAP-n	Astrocytes	Synaptic vesicle	SVOP	64	Control	-0.27342	-0.610642	-1.03999	-0.300383
SNAP-n	Astrocytes	Synaptic vesicle	RPH3A	64	Control	-0.27342	-0.610642	-1.03999	0.325018
SNAP-n	Astrocytes	Schizophrenia genetics	PDE4B ^	64	Control	-0.27342	-0.610642	-1.03999	1.31842
SNAP-n	Astrocytes	Synapse organization	HOMER1	64	Control	-0.27342	-0.610642	-1.03999	-0.147101
SNAP-n	Astrocytes	Synapse organization	IL1RAPL2	64	Control	-0.27342	-0.610642	-1.03999	-0.608879
SNAP-n	Astrocytes	Synapse organization	EPHA3	64	Control	-0.27342	-0.610642	-1.03999	-0.474386
SNAP-n	Astrocytes	Synapse organization	RIMS1 ^	64	Control	-0.27342	-0.610642	-1.03999	-0.565705
SNAP-n	Astrocytes	Regulons	TFDP2	64	Control	-0.27342	-0.610642	-1.03999	-0.095669
SNAP-n	Astrocytes	Synaptic vesicle	SYT12	64	Control	-0.27342	-0.610642	-1.03999	0.062814
SNAP-n	Astrocytes	Schizophrenia genetics	SLC4A10 ^	64	Control	-0.27342	-0.610642	-1.03999	-0.260867
SNAP-n	Astrocytes	Schizophrenia genetics	DNM3 #	64	Control	-0.27342	-0.610642	-1.03999	-1.05275
SNAP-n	Astrocytes	Schizophrenia genetics	GRM1 ^	64	Control	-0.27342	-0.610642	-1.03999	0.442667
SNAP-n	Astrocytes	Synapse organization	NRXN3 ^	64	Control	-0.27342	-0.610642	-1.03999	-0.565568
SNAP-n	Astrocytes	Synapse organization	GAP43	64	Control	-0.27342	-0.610642	-1.03999	1.10469
SNAP-n	Astrocytes	Regulons	EGR4 ^	64	Control	-0.27342	-0.610642	-1.03999	-0.0499386
SNAP-n	Astrocytes	Regulons	JUNB	64	Control	-0.27342	-0.610642	-1.03999	-0.161024
SNAP-n	Astrocytes	Synaptic vesicle	SYT1	64	Control	-0.27342	-0.610642	-1.03999	0.0818285
SNAP-n	Astrocytes	Synaptic vesicle	SV2B	117	Schizophrenia	-1.76628	-0.390546	-0.732131	1.7966
SNAP-n	Astrocytes	Schizophrenia genetics	R3HDM2 ^	117	Schizophrenia	-1.76628	-0.390546	-0.732131	2
SNAP-n	Astrocytes	Synaptic vesicle	TRIM9	117	Schizophrenia	-1.76628	-0.390546	-0.732131	-0.721288
SNAP-n	Astrocytes	Synapse organization	GAP43	117	Schizophrenia	-1.76628	-0.390546	-0.732131	-0.278481
SNAP-n	Astrocytes	Synapse organization	NRXN3 ^	117	Schizophrenia	-1.76628	-0.390546	-0.732131	0.493987
SNAP-n	Astrocytes	Synapse organization	HOMER1	117	Schizophrenia	-1.76628	-0.390546	-0.732131	0.640692
SNAP-n	Astrocytes	Synapse organization	IL1RAPL2	117	Schizophrenia	-1.76628	-0.390546	-0.732131	0.557173
SNAP-n	Astrocytes	Synapse organization	EPHA3	117	Schizophrenia	-1.76628	-0.390546	-0.732131	0.188467
SNAP-n	Astrocytes	Synapse organization	RIMS1 ^	117	Schizophrenia	-1.76628	-0.390546	-0.732131	0.236516
SNAP-n	Astrocytes	Synaptic vesicle	SVOP	117	Schizophrenia	-1.76628	-0.390546	-0.732131	0.314517
SNAP-n	Astrocytes	Synaptic vesicle	RPH3A	117	Schizophrenia	-1.76628	-0.390546	-0.732131	-0.263534
SNAP-n	Astrocytes	Schizophrenia genetics	PDE4B ^	117	Schizophrenia	-1.76628	-0.390546	-0.732131	-1.5732
SNAP-n	Astrocytes	Schizophrenia genetics	DCC ^	117	Schizophrenia	-1.76628	-0.390546	-0.732131	0.629818
SNAP-n	Astrocytes	Schizophrenia genetics	SLC4A10 ^	117	Schizophrenia	-1.76628	-0.390546	-0.732131	-0.155539
SNAP-n	Astrocytes	Schizophrenia genetics	DNM3 #	117	Schizophrenia	-1.76628	-0.390546	-0.732131	2
SNAP-n	Astrocytes	Schizophrenia genetics	GRM1 ^	117	Schizophrenia	-1.76628	-0.390546	-0.732131	1.1031
SNAP-n	Astrocytes	Regulons	EGR4 ^	117	Schizophrenia	-1.76628	-0.390546	-0.732131	0.943963
SNAP-n	Astrocytes	Regulons	JUNB	117	Schizophrenia	-1.76628	-0.390546	-0.732131	0.126559
SNAP-n	Astrocytes	Regulons	TFDP2	117	Schizophrenia	-1.76628	-0.390546	-0.732131	-1.38237
SNAP-n	Astrocytes	Synaptic vesicle	SYT12	117	Schizophrenia	-1.76628	-0.390546	-0.732131	0.0975952
SNAP-n	Astrocytes	Synaptic vesicle	SYT1	117	Schizophrenia	-1.76628	-0.390546	-0.732131	0.671364
SNAP-n	Astrocytes	Synapse organization	NRXN3 ^	157	Schizophrenia	-1.03999	-1.76628	-1.14034	-0.909636
SNAP-n	Astrocytes	Synapse organization	HOMER1	157	Schizophrenia	-1.03999	-1.76628	-1.14034	-0.411624
SNAP-n	Astrocytes	Synaptic vesicle	SYT1	157	Schizophrenia	-1.03999	-1.76628	-1.14034	0.169397
SNAP-n	Astrocytes	Regulons	TFDP2	157	Schizophrenia	-1.03999	-1.76628	-1.14034	2
SNAP-n	Astrocytes	Schizophrenia genetics	DCC ^	157	Schizophrenia	-1.03999	-1.76628	-1.14034	-1.1138
SNAP-n	Astrocytes	Synapse organization	GAP43	157	Schizophrenia	-1.03999	-1.76628	-1.14034	-0.353815
SNAP-n	Astrocytes	Schizophrenia genetics	DNM3 #	157	Schizophrenia	-1.03999	-1.76628	-1.14034	-1.16447
SNAP-n	Astrocytes	Schizophrenia genetics	GRM1 ^	157	Schizophrenia	-1.03999	-1.76628	-1.14034	-1.3835
SNAP-n	Astrocytes	Synaptic vesicle	SV2B	157	Schizophrenia	-1.03999	-1.76628	-1.14034	-0.498255
SNAP-n	Astrocytes	Schizophrenia genetics	SLC4A10 ^	157	Schizophrenia	-1.03999	-1.76628	-1.14034	-0.790718
SNAP-n	Astrocytes	Synapse organization	EPHA3	157	Schizophrenia	-1.03999	-1.76628	-1.14034	2
SNAP-n	Astrocytes	Synapse organization	RIMS1 ^	157	Schizophrenia	-1.03999	-1.76628	-1.14034	-0.898822
SNAP-n	Astrocytes	Schizophrenia genetics	PDE4B ^	157	Schizophrenia	-1.03999	-1.76628	-1.14034	0.873662
SNAP-n	Astrocytes	Synapse organization	IL1RAPL2	157	Schizophrenia	-1.03999	-1.76628	-1.14034	-0.189435
SNAP-n	Astrocytes	Synaptic vesicle	SYT12	157	Schizophrenia	-1.03999	-1.76628	-1.14034	-1.02833
SNAP-n	Astrocytes	Schizophrenia genetics	R3HDM2 ^	157	Schizophrenia	-1.03999	-1.76628	-1.14034	-1.9598
SNAP-n	Astrocytes	Synaptic vesicle	RPH3A	157	Schizophrenia	-1.03999	-1.76628	-1.14034	0.300853
SNAP-n	Astrocytes	Regulons	JUNB	157	Schizophrenia	-1.03999	-1.76628	-1.14034	0.0953592
SNAP-n	Astrocytes	Synaptic vesicle	TRIM9	157	Schizophrenia	-1.03999	-1.76628	-1.14034	-0.9868
SNAP-n	Astrocytes	Synaptic vesicle	SVOP	157	Schizophrenia	-1.03999	-1.76628	-1.14034	0.631175
SNAP-n	Astrocytes	Regulons	EGR4 ^	157	Schizophrenia	-1.03999	-1.76628	-1.14034	0.339751
SNAP-n	Astrocytes	Schizophrenia genetics	R3HDM2 ^	37	Schizophrenia	0.360823	-0.287825	-0.216332	-1.24473
SNAP-n	Astrocytes	Schizophrenia genetics	PDE4B ^	37	Schizophrenia	0.360823	-0.287825	-0.216332	-0.941625
SNAP-n	Astrocytes	Synaptic vesicle	TRIM9	37	Schizophrenia	0.360823	-0.287825	-0.216332	-0.0768511
SNAP-n	Astrocytes	Synaptic vesicle	SVOP	37	Schizophrenia	0.360823	-0.287825	-0.216332	-0.779498
SNAP-n	Astrocytes	Synaptic vesicle	RPH3A	37	Schizophrenia	0.360823	-0.287825	-0.216332	-0.977139
SNAP-n	Astrocytes	Synaptic vesicle	SV2B	37	Schizophrenia	0.360823	-0.287825	-0.216332	-0.665618
SNAP-n	Astrocytes	Synaptic vesicle	SYT1	37	Schizophrenia	0.360823	-0.287825	-0.216332	-0.0626892
SNAP-n	Astrocytes	Schizophrenia genetics	DCC ^	37	Schizophrenia	0.360823	-0.287825	-0.216332	0.342631
SNAP-n	Astrocytes	Schizophrenia genetics	SLC4A10 ^	37	Schizophrenia	0.360823	-0.287825	-0.216332	-0.790718
SNAP-n	Astrocytes	Synaptic vesicle	SYT12	37	Schizophrenia	0.360823	-0.287825	-0.216332	-1.21975
SNAP-n	Astrocytes	Regulons	EGR4 ^	37	Schizophrenia	0.360823	-0.287825	-0.216332	-1.32369
SNAP-n	Astrocytes	Synapse organization	GAP43	37	Schizophrenia	0.360823	-0.287825	-0.216332	-0.999026
SNAP-n	Astrocytes	Synapse organization	NRXN3 ^	37	Schizophrenia	0.360823	-0.287825	-0.216332	-1.25089
SNAP-n	Astrocytes	Synapse organization	HOMER1	37	Schizophrenia	0.360823	-0.287825	-0.216332	-0.303372
SNAP-n	Astrocytes	Synapse organization	IL1RAPL2	37	Schizophrenia	0.360823	-0.287825	-0.216332	-0.320002
SNAP-n	Astrocytes	Synapse organization	EPHA3	37	Schizophrenia	0.360823	-0.287825	-0.216332	-0.317398
SNAP-n	Astrocytes	Synapse organization	RIMS1 ^	37	Schizophrenia	0.360823	-0.287825	-0.216332	-0.658405
SNAP-n	Astrocytes	Regulons	JUNB	37	Schizophrenia	0.360823	-0.287825	-0.216332	0.317333
SNAP-n	Astrocytes	Schizophrenia genetics	DNM3 #	37	Schizophrenia	0.360823	-0.287825	-0.216332	-0.753876
SNAP-n	Astrocytes	Schizophrenia genetics	GRM1 ^	37	Schizophrenia	0.360823	-0.287825	-0.216332	-0.820237
SNAP-n	Astrocytes	Regulons	TFDP2	37	Schizophrenia	0.360823	-0.287825	-0.216332	2
SNAP-n	Astrocytes	Synapse organization	RIMS1 ^	141	Control	-0.466463	0.360823	0.497574	-0.780028
SNAP-n	Astrocytes	Regulons	TFDP2	141	Control	-0.466463	0.360823	0.497574	-0.921114
SNAP-n	Astrocytes	Schizophrenia genetics	DCC ^	141	Control	-0.466463	0.360823	0.497574	2
SNAP-n	Astrocytes	Schizophrenia genetics	DNM3 #	141	Control	-0.466463	0.360823	0.497574	-0.147163
SNAP-n	Astrocytes	Schizophrenia genetics	GRM1 ^	141	Control	-0.466463	0.360823	0.497574	0.684143
SNAP-n	Astrocytes	Schizophrenia genetics	PDE4B ^	141	Control	-0.466463	0.360823	0.497574	-0.133634
SNAP-n	Astrocytes	Schizophrenia genetics	SLC4A10 ^	141	Control	-0.466463	0.360823	0.497574	0.309016
SNAP-n	Astrocytes	Synapse organization	EPHA3	141	Control	-0.466463	0.360823	0.497574	0.501371
SNAP-n	Astrocytes	Schizophrenia genetics	R3HDM2 ^	141	Control	-0.466463	0.360823	0.497574	-0.0829213
SNAP-n	Astrocytes	Synapse organization	GAP43	141	Control	-0.466463	0.360823	0.497574	0.638365
SNAP-n	Astrocytes	Synaptic vesicle	RPH3A	141	Control	-0.466463	0.360823	0.497574	1.18502
SNAP-n	Astrocytes	Synaptic vesicle	SYT12	141	Control	-0.466463	0.360823	0.497574	0.506124
SNAP-n	Astrocytes	Synaptic vesicle	SYT1	141	Control	-0.466463	0.360823	0.497574	0.624289
SNAP-n	Astrocytes	Synaptic vesicle	TRIM9	141	Control	-0.466463	0.360823	0.497574	-0.731339
SNAP-n	Astrocytes	Synaptic vesicle	SVOP	141	Control	-0.466463	0.360823	0.497574	1.70658
SNAP-n	Astrocytes	Synapse organization	NRXN3 ^	141	Control	-0.466463	0.360823	0.497574	0.362574
SNAP-n	Astrocytes	Synaptic vesicle	SV2B	141	Control	-0.466463	0.360823	0.497574	0.275602
SNAP-n	Astrocytes	Synapse organization	IL1RAPL2	141	Control	-0.466463	0.360823	0.497574	-0.00835212
SNAP-n	Astrocytes	Regulons	EGR4 ^	141	Control	-0.466463	0.360823	0.497574	1.62004
SNAP-n	Astrocytes	Regulons	JUNB	141	Control	-0.466463	0.360823	0.497574	-0.481729
SNAP-n	Astrocytes	Synapse organization	HOMER1	141	Control	-0.466463	0.360823	0.497574	0.188909
SNAP-n	Astrocytes	Synaptic vesicle	SV2B	173	Schizophrenia	-1.91692	-2.28865	-2.0122	0.0624651
SNAP-n	Astrocytes	Synapse organization	GAP43	173	Schizophrenia	-1.91692	-2.28865	-2.0122	-0.656726
SNAP-n	Astrocytes	Synapse organization	HOMER1	173	Schizophrenia	-1.91692	-2.28865	-2.0122	-0.421541
SNAP-n	Astrocytes	Synapse organization	IL1RAPL2	173	Schizophrenia	-1.91692	-2.28865	-2.0122	0.243033
SNAP-n	Astrocytes	Synaptic vesicle	TRIM9	173	Schizophrenia	-1.91692	-2.28865	-2.0122	-1.74024
SNAP-n	Astrocytes	Synapse organization	NRXN3 ^	173	Schizophrenia	-1.91692	-2.28865	-2.0122	-0.566574
SNAP-n	Astrocytes	Synaptic vesicle	RPH3A	173	Schizophrenia	-1.91692	-2.28865	-2.0122	-0.412134
SNAP-n	Astrocytes	Synaptic vesicle	SYT12	173	Schizophrenia	-1.91692	-2.28865	-2.0122	-2.73608
SNAP-n	Astrocytes	Synaptic vesicle	SYT1	173	Schizophrenia	-1.91692	-2.28865	-2.0122	-0.951269
SNAP-n	Astrocytes	Synaptic vesicle	SVOP	173	Schizophrenia	-1.91692	-2.28865	-2.0122	-0.363723
SNAP-n	Astrocytes	Regulons	EGR4 ^	173	Schizophrenia	-1.91692	-2.28865	-2.0122	-0.290066
SNAP-n	Astrocytes	Regulons	JUNB	173	Schizophrenia	-1.91692	-2.28865	-2.0122	0.0887426
SNAP-n	Astrocytes	Regulons	TFDP2	173	Schizophrenia	-1.91692	-2.28865	-2.0122	-2.09422
SNAP-n	Astrocytes	Schizophrenia genetics	PDE4B ^	173	Schizophrenia	-1.91692	-2.28865	-2.0122	-1.06737
SNAP-n	Astrocytes	Schizophrenia genetics	DCC ^	173	Schizophrenia	-1.91692	-2.28865	-2.0122	-0.823588
SNAP-n	Astrocytes	Schizophrenia genetics	SLC4A10 ^	173	Schizophrenia	-1.91692	-2.28865	-2.0122	-0.445865
SNAP-n	Astrocytes	Schizophrenia genetics	R3HDM2 ^	173	Schizophrenia	-1.91692	-2.28865	-2.0122	2
SNAP-n	Astrocytes	Schizophrenia genetics	GRM1 ^	173	Schizophrenia	-1.91692	-2.28865	-2.0122	0.00486953
SNAP-n	Astrocytes	Synapse organization	EPHA3	173	Schizophrenia	-1.91692	-2.28865	-2.0122	1.46795
SNAP-n	Astrocytes	Synapse organization	RIMS1 ^	173	Schizophrenia	-1.91692	-2.28865	-2.0122	-0.122316
SNAP-n	Astrocytes	Schizophrenia genetics	DNM3 #	173	Schizophrenia	-1.91692	-2.28865	-2.0122	1.84517
SNAP-n	Astrocytes	Synaptic vesicle	SV2B	77	Schizophrenia	-0.927646	-0.594039	-0.594039	-0.421576
SNAP-n	Astrocytes	Synaptic vesicle	SYT12	77	Schizophrenia	-0.927646	-0.594039	-0.594039	-0.0132532
SNAP-n	Astrocytes	Synaptic vesicle	SYT1	77	Schizophrenia	-0.927646	-0.594039	-0.594039	1.24118
SNAP-n	Astrocytes	Synapse organization	GAP43	77	Schizophrenia	-0.927646	-0.594039	-0.594039	0.419885
SNAP-n	Astrocytes	Synapse organization	NRXN3 ^	77	Schizophrenia	-0.927646	-0.594039	-0.594039	0.580912
SNAP-n	Astrocytes	Synapse organization	HOMER1	77	Schizophrenia	-0.927646	-0.594039	-0.594039	0.11031
SNAP-n	Astrocytes	Synapse organization	IL1RAPL2	77	Schizophrenia	-0.927646	-0.594039	-0.594039	0.3114
SNAP-n	Astrocytes	Synaptic vesicle	TRIM9	77	Schizophrenia	-0.927646	-0.594039	-0.594039	1.15893
SNAP-n	Astrocytes	Synaptic vesicle	SVOP	77	Schizophrenia	-0.927646	-0.594039	-0.594039	0.513115
SNAP-n	Astrocytes	Synaptic vesicle	RPH3A	77	Schizophrenia	-0.927646	-0.594039	-0.594039	2
SNAP-n	Astrocytes	Regulons	EGR4 ^	77	Schizophrenia	-0.927646	-0.594039	-0.594039	0.846697
SNAP-n	Astrocytes	Regulons	JUNB	77	Schizophrenia	-0.927646	-0.594039	-0.594039	0.493083
SNAP-n	Astrocytes	Regulons	TFDP2	77	Schizophrenia	-0.927646	-0.594039	-0.594039	0.0375586
SNAP-n	Astrocytes	Schizophrenia genetics	SLC4A10 ^	77	Schizophrenia	-0.927646	-0.594039	-0.594039	1.08549
SNAP-n	Astrocytes	Schizophrenia genetics	DNM3 #	77	Schizophrenia	-0.927646	-0.594039	-0.594039	0.171863
SNAP-n	Astrocytes	Schizophrenia genetics	GRM1 ^	77	Schizophrenia	-0.927646	-0.594039	-0.594039	1.03606
SNAP-n	Astrocytes	Schizophrenia genetics	PDE4B ^	77	Schizophrenia	-0.927646	-0.594039	-0.594039	-0.730091
SNAP-n	Astrocytes	Synapse organization	EPHA3	77	Schizophrenia	-0.927646	-0.594039	-0.594039	1.34762
SNAP-n	Astrocytes	Synapse organization	RIMS1 ^	77	Schizophrenia	-0.927646	-0.594039	-0.594039	-0.926822
SNAP-n	Astrocytes	Schizophrenia genetics	R3HDM2 ^	77	Schizophrenia	-0.927646	-0.594039	-0.594039	0.169748
SNAP-n	Astrocytes	Schizophrenia genetics	DCC ^	77	Schizophrenia	-0.927646	-0.594039	-0.594039	-0.625082
SNAP-n	Astrocytes	Synaptic vesicle	SV2B	79	Control	-0.594039	0.287825	0.885864	-0.272924
SNAP-n	Astrocytes	Schizophrenia genetics	R3HDM2 ^	79	Control	-0.594039	0.287825	0.885864	-0.497426
SNAP-n	Astrocytes	Synaptic vesicle	TRIM9	79	Control	-0.594039	0.287825	0.885864	-0.148694
SNAP-n	Astrocytes	Synapse organization	GAP43	79	Control	-0.594039	0.287825	0.885864	-0.078156
SNAP-n	Astrocytes	Synapse organization	NRXN3 ^	79	Control	-0.594039	0.287825	0.885864	1.57669
SNAP-n	Astrocytes	Synapse organization	HOMER1	79	Control	-0.594039	0.287825	0.885864	-0.160378
SNAP-n	Astrocytes	Synapse organization	IL1RAPL2	79	Control	-0.594039	0.287825	0.885864	1.65753
SNAP-n	Astrocytes	Synapse organization	EPHA3	79	Control	-0.594039	0.287825	0.885864	2
SNAP-n	Astrocytes	Synapse organization	RIMS1 ^	79	Control	-0.594039	0.287825	0.885864	0.751128
SNAP-n	Astrocytes	Synaptic vesicle	SVOP	79	Control	-0.594039	0.287825	0.885864	-0.108376
SNAP-n	Astrocytes	Synaptic vesicle	RPH3A	79	Control	-0.594039	0.287825	0.885864	1.75886
SNAP-n	Astrocytes	Schizophrenia genetics	PDE4B ^	79	Control	-0.594039	0.287825	0.885864	-0.15242
SNAP-n	Astrocytes	Schizophrenia genetics	DCC ^	79	Control	-0.594039	0.287825	0.885864	-0.254982
SNAP-n	Astrocytes	Schizophrenia genetics	SLC4A10 ^	79	Control	-0.594039	0.287825	0.885864	-0.234076
SNAP-n	Astrocytes	Schizophrenia genetics	DNM3 #	79	Control	-0.594039	0.287825	0.885864	-0.646211
SNAP-n	Astrocytes	Schizophrenia genetics	GRM1 ^	79	Control	-0.594039	0.287825	0.885864	0.0126789
SNAP-n	Astrocytes	Regulons	TFDP2	79	Control	-0.594039	0.287825	0.885864	-0.00220989
SNAP-n	Astrocytes	Synaptic vesicle	SYT1	79	Control	-0.594039	0.287825	0.885864	1.66153
SNAP-n	Astrocytes	Synaptic vesicle	SYT12	79	Control	-0.594039	0.287825	0.885864	0.711948
SNAP-n	Astrocytes	Regulons	JUNB	79	Control	-0.594039	0.287825	0.885864	0.066664
SNAP-n	Astrocytes	Regulons	EGR4 ^	79	Control	-0.594039	0.287825	0.885864	1.41
SNAP-n	Astrocytes	Synaptic vesicle	SV2B	38	Schizophrenia	0.15994	0.714144	2.0122	-0.0827973
SNAP-n	Astrocytes	Schizophrenia genetics	R3HDM2 ^	38	Schizophrenia	0.15994	0.714144	2.0122	0.416909
SNAP-n	Astrocytes	Synaptic vesicle	RPH3A	38	Schizophrenia	0.15994	0.714144	2.0122	2
SNAP-n	Astrocytes	Synaptic vesicle	SYT12	38	Schizophrenia	0.15994	0.714144	2.0122	1.87303
SNAP-n	Astrocytes	Synaptic vesicle	TRIM9	38	Schizophrenia	0.15994	0.714144	2.0122	-0.418827
SNAP-n	Astrocytes	Synaptic vesicle	SVOP	38	Schizophrenia	0.15994	0.714144	2.0122	2
SNAP-n	Astrocytes	Synapse organization	GAP43	38	Schizophrenia	0.15994	0.714144	2.0122	1.49245
SNAP-n	Astrocytes	Synapse organization	NRXN3 ^	38	Schizophrenia	0.15994	0.714144	2.0122	-0.0677882
SNAP-n	Astrocytes	Synapse organization	HOMER1	38	Schizophrenia	0.15994	0.714144	2.0122	0.0348179
SNAP-n	Astrocytes	Synapse organization	IL1RAPL2	38	Schizophrenia	0.15994	0.714144	2.0122	0.00236635
SNAP-n	Astrocytes	Synapse organization	EPHA3	38	Schizophrenia	0.15994	0.714144	2.0122	1.17016
SNAP-n	Astrocytes	Synapse organization	RIMS1 ^	38	Schizophrenia	0.15994	0.714144	2.0122	-0.634115
SNAP-n	Astrocytes	Regulons	JUNB	38	Schizophrenia	0.15994	0.714144	2.0122	-0.311158
SNAP-n	Astrocytes	Schizophrenia genetics	PDE4B ^	38	Schizophrenia	0.15994	0.714144	2.0122	0.237671
SNAP-n	Astrocytes	Schizophrenia genetics	DCC ^	38	Schizophrenia	0.15994	0.714144	2.0122	0.646497
SNAP-n	Astrocytes	Regulons	EGR4 ^	38	Schizophrenia	0.15994	0.714144	2.0122	2
SNAP-n	Astrocytes	Schizophrenia genetics	SLC4A10 ^	38	Schizophrenia	0.15994	0.714144	2.0122	0.185415
SNAP-n	Astrocytes	Regulons	TFDP2	38	Schizophrenia	0.15994	0.714144	2.0122	-1.04713
SNAP-n	Astrocytes	Schizophrenia genetics	GRM1 ^	38	Schizophrenia	0.15994	0.714144	2.0122	-0.0183617
SNAP-n	Astrocytes	Schizophrenia genetics	DNM3 #	38	Schizophrenia	0.15994	0.714144	2.0122	0.194752
SNAP-n	Astrocytes	Synaptic vesicle	SYT1	38	Schizophrenia	0.15994	0.714144	2.0122	1.99352
SNAP-n	Astrocytes	Synapse organization	NRXN3 ^	99	Control	-1.64754	-1.46235	-1.59596	-0.35661
SNAP-n	Astrocytes	Synapse organization	GAP43	99	Control	-1.64754	-1.46235	-1.59596	0.33181
SNAP-n	Astrocytes	Schizophrenia genetics	DCC ^	99	Control	-1.64754	-1.46235	-1.59596	-0.888136
SNAP-n	Astrocytes	Schizophrenia genetics	SLC4A10 ^	99	Control	-1.64754	-1.46235	-1.59596	-0.38849
SNAP-n	Astrocytes	Schizophrenia genetics	DNM3 #	99	Control	-1.64754	-1.46235	-1.59596	-0.314576
SNAP-n	Astrocytes	Schizophrenia genetics	GRM1 ^	99	Control	-1.64754	-1.46235	-1.59596	-0.546199
SNAP-n	Astrocytes	Synaptic vesicle	SV2B	99	Control	-1.64754	-1.46235	-1.59596	1.8753
SNAP-n	Astrocytes	Synaptic vesicle	TRIM9	99	Control	-1.64754	-1.46235	-1.59596	2
SNAP-n	Astrocytes	Synapse organization	HOMER1	99	Control	-1.64754	-1.46235	-1.59596	0.979269
SNAP-n	Astrocytes	Synapse organization	IL1RAPL2	99	Control	-1.64754	-1.46235	-1.59596	0.989055
SNAP-n	Astrocytes	Synaptic vesicle	SYT12	99	Control	-1.64754	-1.46235	-1.59596	0.00511149
SNAP-n	Astrocytes	Synaptic vesicle	SYT1	99	Control	-1.64754	-1.46235	-1.59596	1.2829
SNAP-n	Astrocytes	Synaptic vesicle	SVOP	99	Control	-1.64754	-1.46235	-1.59596	1.16031
SNAP-n	Astrocytes	Synaptic vesicle	RPH3A	99	Control	-1.64754	-1.46235	-1.59596	1.13169
SNAP-n	Astrocytes	Regulons	TFDP2	99	Control	-1.64754	-1.46235	-1.59596	-1.33668
SNAP-n	Astrocytes	Schizophrenia genetics	R3HDM2 ^	99	Control	-1.64754	-1.46235	-1.59596	-1.46078
SNAP-n	Astrocytes	Regulons	EGR4 ^	99	Control	-1.64754	-1.46235	-1.59596	1.31645
SNAP-n	Astrocytes	Regulons	JUNB	99	Control	-1.64754	-1.46235	-1.59596	0.83466
SNAP-n	Astrocytes	Synapse organization	EPHA3	99	Control	-1.64754	-1.46235	-1.59596	2
SNAP-n	Astrocytes	Synapse organization	RIMS1 ^	99	Control	-1.64754	-1.46235	-1.59596	-0.552104
SNAP-n	Astrocytes	Schizophrenia genetics	PDE4B ^	99	Control	-1.64754	-1.46235	-1.59596	2
SNAP-n	Astrocytes	Synapse organization	NRXN3 ^	83	Control	-0.529174	-0.375643	-0.15994	0.447052
SNAP-n	Astrocytes	Synapse organization	GAP43	83	Control	-0.529174	-0.375643	-0.15994	0.0932915
SNAP-n	Astrocytes	Synapse organization	RIMS1 ^	83	Control	-0.529174	-0.375643	-0.15994	-0.371327
SNAP-n	Astrocytes	Synapse organization	HOMER1	83	Control	-0.529174	-0.375643	-0.15994	0.607697
SNAP-n	Astrocytes	Synapse organization	EPHA3	83	Control	-0.529174	-0.375643	-0.15994	0.555599
SNAP-n	Astrocytes	Synaptic vesicle	SYT1	83	Control	-0.529174	-0.375643	-0.15994	1.12657
SNAP-n	Astrocytes	Regulons	TFDP2	83	Control	-0.529174	-0.375643	-0.15994	0.170262
SNAP-n	Astrocytes	Synapse organization	IL1RAPL2	83	Control	-0.529174	-0.375643	-0.15994	0.0417665
SNAP-n	Astrocytes	Synaptic vesicle	SYT12	83	Control	-0.529174	-0.375643	-0.15994	0.388186
SNAP-n	Astrocytes	Schizophrenia genetics	GRM1 ^	83	Control	-0.529174	-0.375643	-0.15994	0.755706
SNAP-n	Astrocytes	Synaptic vesicle	TRIM9	83	Control	-0.529174	-0.375643	-0.15994	-0.756295
SNAP-n	Astrocytes	Schizophrenia genetics	SLC4A10 ^	83	Control	-0.529174	-0.375643	-0.15994	0.126335
SNAP-n	Astrocytes	Schizophrenia genetics	DNM3 #	83	Control	-0.529174	-0.375643	-0.15994	-0.122975
SNAP-n	Astrocytes	Synaptic vesicle	SV2B	83	Control	-0.529174	-0.375643	-0.15994	0.834522
SNAP-n	Astrocytes	Schizophrenia genetics	PDE4B ^	83	Control	-0.529174	-0.375643	-0.15994	0.0902174
SNAP-n	Astrocytes	Schizophrenia genetics	DCC ^	83	Control	-0.529174	-0.375643	-0.15994	0.121004
SNAP-n	Astrocytes	Regulons	JUNB	83	Control	-0.529174	-0.375643	-0.15994	-0.303903
SNAP-n	Astrocytes	Schizophrenia genetics	R3HDM2 ^	83	Control	-0.529174	-0.375643	-0.15994	0.754677
SNAP-n	Astrocytes	Synaptic vesicle	RPH3A	83	Control	-0.529174	-0.375643	-0.15994	-0.0756422
SNAP-n	Astrocytes	Regulons	EGR4 ^	83	Control	-0.529174	-0.375643	-0.15994	0.824587
SNAP-n	Astrocytes	Synaptic vesicle	SVOP	83	Control	-0.529174	-0.375643	-0.15994	0.215591
SNAP-n	Astrocytes	Schizophrenia genetics	DCC ^	184	Schizophrenia	-1.16729	-1.59596	-0.466463	-1.1138
SNAP-n	Astrocytes	Schizophrenia genetics	PDE4B ^	184	Schizophrenia	-1.16729	-1.59596	-0.466463	-3.59546
SNAP-n	Astrocytes	Synaptic vesicle	RPH3A	184	Schizophrenia	-1.16729	-1.59596	-0.466463	-0.977139
SNAP-n	Astrocytes	Schizophrenia genetics	SLC4A10 ^	184	Schizophrenia	-1.16729	-1.59596	-0.466463	-0.790718
SNAP-n	Astrocytes	Schizophrenia genetics	DNM3 #	184	Schizophrenia	-1.16729	-1.59596	-0.466463	0.567678
SNAP-n	Astrocytes	Schizophrenia genetics	GRM1 ^	184	Schizophrenia	-1.16729	-1.59596	-0.466463	-1.89299
SNAP-n	Astrocytes	Synapse organization	GAP43	184	Schizophrenia	-1.16729	-1.59596	-0.466463	0.430404
SNAP-n	Astrocytes	Synaptic vesicle	SYT12	184	Schizophrenia	-1.16729	-1.59596	-0.466463	2
SNAP-n	Astrocytes	Synaptic vesicle	SYT1	184	Schizophrenia	-1.16729	-1.59596	-0.466463	-1.41056
SNAP-n	Astrocytes	Regulons	TFDP2	184	Schizophrenia	-1.16729	-1.59596	-0.466463	0.170122
SNAP-n	Astrocytes	Synaptic vesicle	SVOP	184	Schizophrenia	-1.16729	-1.59596	-0.466463	-0.779498
SNAP-n	Astrocytes	Synapse organization	NRXN3 ^	184	Schizophrenia	-1.16729	-1.59596	-0.466463	-1.46704
SNAP-n	Astrocytes	Synaptic vesicle	SV2B	184	Schizophrenia	-1.16729	-1.59596	-0.466463	-1.02567
SNAP-n	Astrocytes	Synaptic vesicle	TRIM9	184	Schizophrenia	-1.16729	-1.59596	-0.466463	-0.276389
SNAP-n	Astrocytes	Synapse organization	IL1RAPL2	184	Schizophrenia	-1.16729	-1.59596	-0.466463	-0.752241
SNAP-n	Astrocytes	Synapse organization	RIMS1 ^	184	Schizophrenia	-1.16729	-1.59596	-0.466463	1.1143
SNAP-n	Astrocytes	Regulons	EGR4 ^	184	Schizophrenia	-1.16729	-1.59596	-0.466463	-0.478933
SNAP-n	Astrocytes	Regulons	JUNB	184	Schizophrenia	-1.16729	-1.59596	-0.466463	1.48878
SNAP-n	Astrocytes	Synapse organization	EPHA3	184	Schizophrenia	-1.16729	-1.59596	-0.466463	-0.9361
SNAP-n	Astrocytes	Schizophrenia genetics	R3HDM2 ^	184	Schizophrenia	-1.16729	-1.59596	-0.466463	-0.998691
SNAP-n	Astrocytes	Synapse organization	HOMER1	184	Schizophrenia	-1.16729	-1.59596	-0.466463	0.151873
SNAP-n	Astrocytes	Schizophrenia genetics	R3HDM2 ^	41	Control	-0.865544	-1.31698	-0.750359	-0.289803
SNAP-n	Astrocytes	Synaptic vesicle	SVOP	41	Control	-0.865544	-1.31698	-0.750359	0.0338067
SNAP-n	Astrocytes	Schizophrenia genetics	PDE4B ^	41	Control	-0.865544	-1.31698	-0.750359	-1.78859
SNAP-n	Astrocytes	Synaptic vesicle	TRIM9	41	Control	-0.865544	-1.31698	-0.750359	-1.27433
SNAP-n	Astrocytes	Schizophrenia genetics	DCC ^	41	Control	-0.865544	-1.31698	-0.750359	-0.782648
SNAP-n	Astrocytes	Synaptic vesicle	RPH3A	41	Control	-0.865544	-1.31698	-0.750359	0.349119
SNAP-n	Astrocytes	Synaptic vesicle	SV2B	41	Control	-0.865544	-1.31698	-0.750359	0.0385885
SNAP-n	Astrocytes	Synaptic vesicle	SYT1	41	Control	-0.865544	-1.31698	-0.750359	0.955893
SNAP-n	Astrocytes	Synapse organization	GAP43	41	Control	-0.865544	-1.31698	-0.750359	1.67929
SNAP-n	Astrocytes	Schizophrenia genetics	SLC4A10 ^	41	Control	-0.865544	-1.31698	-0.750359	-0.341004
SNAP-n	Astrocytes	Synaptic vesicle	SYT12	41	Control	-0.865544	-1.31698	-0.750359	-0.682699
SNAP-n	Astrocytes	Synapse organization	IL1RAPL2	41	Control	-0.865544	-1.31698	-0.750359	-0.630562
SNAP-n	Astrocytes	Synapse organization	EPHA3	41	Control	-0.865544	-1.31698	-0.750359	2
SNAP-n	Astrocytes	Synapse organization	RIMS1 ^	41	Control	-0.865544	-1.31698	-0.750359	-0.283328
SNAP-n	Astrocytes	Synapse organization	NRXN3 ^	41	Control	-0.865544	-1.31698	-0.750359	-0.0537922
SNAP-n	Astrocytes	Schizophrenia genetics	DNM3 #	41	Control	-0.865544	-1.31698	-0.750359	-1.3871
SNAP-n	Astrocytes	Schizophrenia genetics	GRM1 ^	41	Control	-0.865544	-1.31698	-0.750359	-1.57965
SNAP-n	Astrocytes	Regulons	JUNB	41	Control	-0.865544	-1.31698	-0.750359	1.38239
SNAP-n	Astrocytes	Regulons	TFDP2	41	Control	-0.865544	-1.31698	-0.750359	1.43046
SNAP-n	Astrocytes	Synapse organization	HOMER1	41	Control	-0.865544	-1.31698	-0.750359	-0.0243991
SNAP-n	Astrocytes	Regulons	EGR4 ^	41	Control	-0.865544	-1.31698	-0.750359	0.817993
SNAP-n	Astrocytes	Regulons	JUNB	40	Schizophrenia	0.610642	-0.561311	-0.577597	-0.717114
SNAP-n	Astrocytes	Synaptic vesicle	SYT1	40	Schizophrenia	0.610642	-0.561311	-0.577597	0.452164
SNAP-n	Astrocytes	Schizophrenia genetics	DCC ^	40	Schizophrenia	0.610642	-0.561311	-0.577597	-0.736936
SNAP-n	Astrocytes	Schizophrenia genetics	SLC4A10 ^	40	Schizophrenia	0.610642	-0.561311	-0.577597	-0.454854
SNAP-n	Astrocytes	Regulons	EGR4 ^	40	Schizophrenia	0.610642	-0.561311	-0.577597	-1.15061
SNAP-n	Astrocytes	Synapse organization	GAP43	40	Schizophrenia	0.610642	-0.561311	-0.577597	-0.776774
SNAP-n	Astrocytes	Regulons	TFDP2	40	Schizophrenia	0.610642	-0.561311	-0.577597	1.92448
SNAP-n	Astrocytes	Synaptic vesicle	SYT12	40	Schizophrenia	0.610642	-0.561311	-0.577597	-0.484168
SNAP-n	Astrocytes	Synaptic vesicle	SV2B	40	Schizophrenia	0.610642	-0.561311	-0.577597	-0.420086
SNAP-n	Astrocytes	Synaptic vesicle	TRIM9	40	Schizophrenia	0.610642	-0.561311	-0.577597	-0.821776
SNAP-n	Astrocytes	Synaptic vesicle	SVOP	40	Schizophrenia	0.610642	-0.561311	-0.577597	0.435316
SNAP-n	Astrocytes	Synaptic vesicle	RPH3A	40	Schizophrenia	0.610642	-0.561311	-0.577597	-0.536917
SNAP-n	Astrocytes	Schizophrenia genetics	R3HDM2 ^	40	Schizophrenia	0.610642	-0.561311	-0.577597	-1.26495
SNAP-n	Astrocytes	Schizophrenia genetics	PDE4B ^	40	Schizophrenia	0.610642	-0.561311	-0.577597	-1.09528
SNAP-n	Astrocytes	Synapse organization	EPHA3	40	Schizophrenia	0.610642	-0.561311	-0.577597	-0.545869
SNAP-n	Astrocytes	Synapse organization	NRXN3 ^	40	Schizophrenia	0.610642	-0.561311	-0.577597	-0.727654
SNAP-n	Astrocytes	Schizophrenia genetics	DNM3 #	40	Schizophrenia	0.610642	-0.561311	-0.577597	-1.27331
SNAP-n	Astrocytes	Schizophrenia genetics	GRM1 ^	40	Schizophrenia	0.610642	-0.561311	-0.577597	-0.832573
SNAP-n	Astrocytes	Synapse organization	RIMS1 ^	40	Schizophrenia	0.610642	-0.561311	-0.577597	-0.872356
SNAP-n	Astrocytes	Synapse organization	HOMER1	40	Schizophrenia	0.610642	-0.561311	-0.577597	-0.427926
SNAP-n	Astrocytes	Synapse organization	IL1RAPL2	40	Schizophrenia	0.610642	-0.561311	-0.577597	-0.267575
SNAP-n	Astrocytes	Synaptic vesicle	SV2B	9	Schizophrenia	-1.54831	-0.768839	-1.64754	0.62157
SNAP-n	Astrocytes	Regulons	EGR4 ^	9	Schizophrenia	-1.54831	-0.768839	-1.64754	0.550394
SNAP-n	Astrocytes	Regulons	JUNB	9	Schizophrenia	-1.54831	-0.768839	-1.64754	-1.01216
SNAP-n	Astrocytes	Regulons	TFDP2	9	Schizophrenia	-1.54831	-0.768839	-1.64754	0.318545
SNAP-n	Astrocytes	Synaptic vesicle	SYT12	9	Schizophrenia	-1.54831	-0.768839	-1.64754	0.144774
SNAP-n	Astrocytes	Synaptic vesicle	SYT1	9	Schizophrenia	-1.54831	-0.768839	-1.64754	0.822424
SNAP-n	Astrocytes	Schizophrenia genetics	DCC ^	9	Schizophrenia	-1.54831	-0.768839	-1.64754	-0.0630675
SNAP-n	Astrocytes	Schizophrenia genetics	SLC4A10 ^	9	Schizophrenia	-1.54831	-0.768839	-1.64754	-0.425287
SNAP-n	Astrocytes	Schizophrenia genetics	DNM3 #	9	Schizophrenia	-1.54831	-0.768839	-1.64754	2
SNAP-n	Astrocytes	Schizophrenia genetics	GRM1 ^	9	Schizophrenia	-1.54831	-0.768839	-1.64754	0.564358
SNAP-n	Astrocytes	Synapse organization	GAP43	9	Schizophrenia	-1.54831	-0.768839	-1.64754	1.17733
SNAP-n	Astrocytes	Synapse organization	NRXN3 ^	9	Schizophrenia	-1.54831	-0.768839	-1.64754	1.68686
SNAP-n	Astrocytes	Synapse organization	HOMER1	9	Schizophrenia	-1.54831	-0.768839	-1.64754	0.0551419
SNAP-n	Astrocytes	Synapse organization	IL1RAPL2	9	Schizophrenia	-1.54831	-0.768839	-1.64754	0.368342
SNAP-n	Astrocytes	Synaptic vesicle	TRIM9	9	Schizophrenia	-1.54831	-0.768839	-1.64754	0.477567
SNAP-n	Astrocytes	Synaptic vesicle	SVOP	9	Schizophrenia	-1.54831	-0.768839	-1.64754	-0.559205
SNAP-n	Astrocytes	Synaptic vesicle	RPH3A	9	Schizophrenia	-1.54831	-0.768839	-1.64754	-0.318546
SNAP-n	Astrocytes	Schizophrenia genetics	R3HDM2 ^	9	Schizophrenia	-1.54831	-0.768839	-1.64754	2
SNAP-n	Astrocytes	Schizophrenia genetics	PDE4B ^	9	Schizophrenia	-1.54831	-0.768839	-1.64754	-1.86532
SNAP-n	Astrocytes	Synapse organization	EPHA3	9	Schizophrenia	-1.54831	-0.768839	-1.64754	-0.299223
SNAP-n	Astrocytes	Synapse organization	RIMS1 ^	9	Schizophrenia	-1.54831	-0.768839	-1.64754	1.16694
SNAP-n	Astrocytes	Synapse organization	IL1RAPL2	15	Schizophrenia	-0.714144	-1.14034	-0.390546	-0.752241
SNAP-n	Astrocytes	Synapse organization	HOMER1	15	Schizophrenia	-0.714144	-1.14034	-0.390546	-0.113058
SNAP-n	Astrocytes	Synaptic vesicle	SV2B	15	Schizophrenia	-0.714144	-1.14034	-0.390546	1.48289
SNAP-n	Astrocytes	Schizophrenia genetics	R3HDM2 ^	15	Schizophrenia	-0.714144	-1.14034	-0.390546	-0.0325318
SNAP-n	Astrocytes	Schizophrenia genetics	PDE4B ^	15	Schizophrenia	-0.714144	-1.14034	-0.390546	0.103248
SNAP-n	Astrocytes	Synapse organization	EPHA3	15	Schizophrenia	-0.714144	-1.14034	-0.390546	-0.666685
SNAP-n	Astrocytes	Synapse organization	GAP43	15	Schizophrenia	-0.714144	-1.14034	-0.390546	-0.538699
SNAP-n	Astrocytes	Synapse organization	NRXN3 ^	15	Schizophrenia	-0.714144	-1.14034	-0.390546	-0.207445
SNAP-n	Astrocytes	Regulons	EGR4 ^	15	Schizophrenia	-0.714144	-1.14034	-0.390546	-0.319704
SNAP-n	Astrocytes	Regulons	JUNB	15	Schizophrenia	-0.714144	-1.14034	-0.390546	-0.522802
SNAP-n	Astrocytes	Regulons	TFDP2	15	Schizophrenia	-0.714144	-1.14034	-0.390546	-0.682144
SNAP-n	Astrocytes	Synaptic vesicle	TRIM9	15	Schizophrenia	-0.714144	-1.14034	-0.390546	0.0837612
SNAP-n	Astrocytes	Synapse organization	RIMS1 ^	15	Schizophrenia	-0.714144	-1.14034	-0.390546	0.0327399
SNAP-n	Astrocytes	Synaptic vesicle	RPH3A	15	Schizophrenia	-0.714144	-1.14034	-0.390546	-0.521246
SNAP-n	Astrocytes	Schizophrenia genetics	DCC ^	15	Schizophrenia	-0.714144	-1.14034	-0.390546	0.252182
SNAP-n	Astrocytes	Schizophrenia genetics	SLC4A10 ^	15	Schizophrenia	-0.714144	-1.14034	-0.390546	-0.0950784
SNAP-n	Astrocytes	Schizophrenia genetics	DNM3 #	15	Schizophrenia	-0.714144	-1.14034	-0.390546	0.689352
SNAP-n	Astrocytes	Schizophrenia genetics	GRM1 ^	15	Schizophrenia	-0.714144	-1.14034	-0.390546	0.181461
SNAP-n	Astrocytes	Synaptic vesicle	SYT12	15	Schizophrenia	-0.714144	-1.14034	-0.390546	-0.247213
SNAP-n	Astrocytes	Synaptic vesicle	SYT1	15	Schizophrenia	-0.714144	-1.14034	-0.390546	-0.44943
SNAP-n	Astrocytes	Synaptic vesicle	SVOP	15	Schizophrenia	-0.714144	-1.14034	-0.390546	2
SNAP-n	Astrocytes	Synapse organization	NRXN3 ^	181	Schizophrenia	-0.287825	0.375643	1.06408	1.71089
SNAP-n	Astrocytes	Synapse organization	HOMER1	181	Schizophrenia	-0.287825	0.375643	1.06408	0.21075
SNAP-n	Astrocytes	Synapse organization	EPHA3	181	Schizophrenia	-0.287825	0.375643	1.06408	2
SNAP-n	Astrocytes	Synapse organization	GAP43	181	Schizophrenia	-0.287825	0.375643	1.06408	-0.0261579
SNAP-n	Astrocytes	Regulons	EGR4 ^	181	Schizophrenia	-0.287825	0.375643	1.06408	1.71519
SNAP-n	Astrocytes	Synapse organization	IL1RAPL2	181	Schizophrenia	-0.287825	0.375643	1.06408	0.131733
SNAP-n	Astrocytes	Regulons	TFDP2	181	Schizophrenia	-0.287825	0.375643	1.06408	-0.466662
SNAP-n	Astrocytes	Synaptic vesicle	TRIM9	181	Schizophrenia	-0.287825	0.375643	1.06408	0.311014
SNAP-n	Astrocytes	Synapse organization	RIMS1 ^	181	Schizophrenia	-0.287825	0.375643	1.06408	1.19029
SNAP-n	Astrocytes	Regulons	JUNB	181	Schizophrenia	-0.287825	0.375643	1.06408	-0.154283
SNAP-n	Astrocytes	Synaptic vesicle	SV2B	181	Schizophrenia	-0.287825	0.375643	1.06408	-1.02567
SNAP-n	Astrocytes	Schizophrenia genetics	DCC ^	181	Schizophrenia	-0.287825	0.375643	1.06408	-0.770122
SNAP-n	Astrocytes	Synaptic vesicle	SVOP	181	Schizophrenia	-0.287825	0.375643	1.06408	0.402198
SNAP-n	Astrocytes	Schizophrenia genetics	R3HDM2 ^	181	Schizophrenia	-0.287825	0.375643	1.06408	0.953356
SNAP-n	Astrocytes	Schizophrenia genetics	PDE4B ^	181	Schizophrenia	-0.287825	0.375643	1.06408	-0.787247
SNAP-n	Astrocytes	Synaptic vesicle	SYT12	181	Schizophrenia	-0.287825	0.375643	1.06408	0.702637
SNAP-n	Astrocytes	Schizophrenia genetics	SLC4A10 ^	181	Schizophrenia	-0.287825	0.375643	1.06408	-0.46401
SNAP-n	Astrocytes	Schizophrenia genetics	DNM3 #	181	Schizophrenia	-0.287825	0.375643	1.06408	0.386182
SNAP-n	Astrocytes	Schizophrenia genetics	GRM1 ^	181	Schizophrenia	-0.287825	0.375643	1.06408	0.483367
SNAP-n	Astrocytes	Synaptic vesicle	SYT1	181	Schizophrenia	-0.287825	0.375643	1.06408	1.38692
SNAP-n	Astrocytes	Synaptic vesicle	RPH3A	181	Schizophrenia	-0.287825	0.375643	1.06408	2
SNAP-n	Astrocytes	Regulons	JUNB	16	Schizophrenia	0.145928	-0.51331	-0.714144	-0.397656
SNAP-n	Astrocytes	Synapse organization	GAP43	16	Schizophrenia	0.145928	-0.51331	-0.714144	-0.790329
SNAP-n	Astrocytes	Regulons	EGR4 ^	16	Schizophrenia	0.145928	-0.51331	-0.714144	-1.47216
SNAP-n	Astrocytes	Synapse organization	HOMER1	16	Schizophrenia	0.145928	-0.51331	-0.714144	0.0951993
SNAP-n	Astrocytes	Regulons	TFDP2	16	Schizophrenia	0.145928	-0.51331	-0.714144	1.17435
SNAP-n	Astrocytes	Synapse organization	NRXN3 ^	16	Schizophrenia	0.145928	-0.51331	-0.714144	-0.323578
SNAP-n	Astrocytes	Schizophrenia genetics	R3HDM2 ^	16	Schizophrenia	0.145928	-0.51331	-0.714144	0.0434901
SNAP-n	Astrocytes	Schizophrenia genetics	PDE4B ^	16	Schizophrenia	0.145928	-0.51331	-0.714144	-1.06234
SNAP-n	Astrocytes	Schizophrenia genetics	DCC ^	16	Schizophrenia	0.145928	-0.51331	-0.714144	0.39019
SNAP-n	Astrocytes	Schizophrenia genetics	SLC4A10 ^	16	Schizophrenia	0.145928	-0.51331	-0.714144	0.260547
SNAP-n	Astrocytes	Schizophrenia genetics	DNM3 #	16	Schizophrenia	0.145928	-0.51331	-0.714144	1.22063
SNAP-n	Astrocytes	Schizophrenia genetics	GRM1 ^	16	Schizophrenia	0.145928	-0.51331	-0.714144	0.306707
SNAP-n	Astrocytes	Synaptic vesicle	RPH3A	16	Schizophrenia	0.145928	-0.51331	-0.714144	-0.873796
SNAP-n	Astrocytes	Synaptic vesicle	SV2B	16	Schizophrenia	0.145928	-0.51331	-0.714144	-0.314859
SNAP-n	Astrocytes	Synaptic vesicle	TRIM9	16	Schizophrenia	0.145928	-0.51331	-0.714144	-1.89364
SNAP-n	Astrocytes	Synaptic vesicle	SVOP	16	Schizophrenia	0.145928	-0.51331	-0.714144	-0.399258
SNAP-n	Astrocytes	Synapse organization	EPHA3	16	Schizophrenia	0.145928	-0.51331	-0.714144	-0.691813
SNAP-n	Astrocytes	Synaptic vesicle	SYT12	16	Schizophrenia	0.145928	-0.51331	-0.714144	0.281508
SNAP-n	Astrocytes	Synaptic vesicle	SYT1	16	Schizophrenia	0.145928	-0.51331	-0.714144	-0.379938
SNAP-n	Astrocytes	Synapse organization	IL1RAPL2	16	Schizophrenia	0.145928	-0.51331	-0.714144	0.385523
SNAP-n	Astrocytes	Synapse organization	RIMS1 ^	16	Schizophrenia	0.145928	-0.51331	-0.714144	-0.076425
SNAP-n	Astrocytes	Regulons	EGR4 ^	170	Schizophrenia	0.131945	-0.173983	1.42314	1.13353
SNAP-n	Astrocytes	Schizophrenia genetics	DCC ^	170	Schizophrenia	0.131945	-0.173983	1.42314	2
SNAP-n	Astrocytes	Schizophrenia genetics	SLC4A10 ^	170	Schizophrenia	0.131945	-0.173983	1.42314	2
SNAP-n	Astrocytes	Schizophrenia genetics	R3HDM2 ^	170	Schizophrenia	0.131945	-0.173983	1.42314	1.549
SNAP-n	Astrocytes	Schizophrenia genetics	PDE4B ^	170	Schizophrenia	0.131945	-0.173983	1.42314	-0.419051
SNAP-n	Astrocytes	Synaptic vesicle	RPH3A	170	Schizophrenia	0.131945	-0.173983	1.42314	2
SNAP-n	Astrocytes	Synaptic vesicle	SV2B	170	Schizophrenia	0.131945	-0.173983	1.42314	-0.0350006
SNAP-n	Astrocytes	Synaptic vesicle	TRIM9	170	Schizophrenia	0.131945	-0.173983	1.42314	-0.772037
SNAP-n	Astrocytes	Synaptic vesicle	SVOP	170	Schizophrenia	0.131945	-0.173983	1.42314	0.545371
SNAP-n	Astrocytes	Regulons	TFDP2	170	Schizophrenia	0.131945	-0.173983	1.42314	1.52948
SNAP-n	Astrocytes	Synaptic vesicle	SYT12	170	Schizophrenia	0.131945	-0.173983	1.42314	-0.855785
SNAP-n	Astrocytes	Synaptic vesicle	SYT1	170	Schizophrenia	0.131945	-0.173983	1.42314	0.27168
SNAP-n	Astrocytes	Regulons	JUNB	170	Schizophrenia	0.131945	-0.173983	1.42314	0.410667
SNAP-n	Astrocytes	Synapse organization	GAP43	170	Schizophrenia	0.131945	-0.173983	1.42314	0.818873
SNAP-n	Astrocytes	Synapse organization	NRXN3 ^	170	Schizophrenia	0.131945	-0.173983	1.42314	1.55204
SNAP-n	Astrocytes	Synapse organization	HOMER1	170	Schizophrenia	0.131945	-0.173983	1.42314	-0.385496
SNAP-n	Astrocytes	Synapse organization	IL1RAPL2	170	Schizophrenia	0.131945	-0.173983	1.42314	0.83348
SNAP-n	Astrocytes	Synapse organization	EPHA3	170	Schizophrenia	0.131945	-0.173983	1.42314	-0.0849321
SNAP-n	Astrocytes	Synapse organization	RIMS1 ^	170	Schizophrenia	0.131945	-0.173983	1.42314	-0.359699
SNAP-n	Astrocytes	Schizophrenia genetics	DNM3 #	170	Schizophrenia	0.131945	-0.173983	1.42314	-0.637292
SNAP-n	Astrocytes	Schizophrenia genetics	GRM1 ^	170	Schizophrenia	0.131945	-0.173983	1.42314	-1.51844
SNAP-n	Astrocytes	Regulons	TFDP2	95	Control	-1.31698	-0.104053	-0.906557	0.369591
SNAP-n	Astrocytes	Schizophrenia genetics	SLC4A10 ^	95	Control	-1.31698	-0.104053	-0.906557	0.0590851
SNAP-n	Astrocytes	Synapse organization	RIMS1 ^	95	Control	-1.31698	-0.104053	-0.906557	0.177079
SNAP-n	Astrocytes	Schizophrenia genetics	PDE4B ^	95	Control	-1.31698	-0.104053	-0.906557	0.150448
SNAP-n	Astrocytes	Schizophrenia genetics	DCC ^	95	Control	-1.31698	-0.104053	-0.906557	-0.255611
SNAP-n	Astrocytes	Synapse organization	EPHA3	95	Control	-1.31698	-0.104053	-0.906557	-0.738627
SNAP-n	Astrocytes	Synaptic vesicle	SYT1	95	Control	-1.31698	-0.104053	-0.906557	0.407863
SNAP-n	Astrocytes	Schizophrenia genetics	R3HDM2 ^	95	Control	-1.31698	-0.104053	-0.906557	0.378089
SNAP-n	Astrocytes	Synaptic vesicle	RPH3A	95	Control	-1.31698	-0.104053	-0.906557	-0.810061
SNAP-n	Astrocytes	Synaptic vesicle	SYT12	95	Control	-1.31698	-0.104053	-0.906557	-0.660919
SNAP-n	Astrocytes	Synaptic vesicle	SV2B	95	Control	-1.31698	-0.104053	-0.906557	-0.336158
SNAP-n	Astrocytes	Schizophrenia genetics	DNM3 #	95	Control	-1.31698	-0.104053	-0.906557	-0.17598
SNAP-n	Astrocytes	Synaptic vesicle	SVOP	95	Control	-1.31698	-0.104053	-0.906557	-0.164753
SNAP-n	Astrocytes	Schizophrenia genetics	GRM1 ^	95	Control	-1.31698	-0.104053	-0.906557	-0.447068
SNAP-n	Astrocytes	Synapse organization	HOMER1	95	Control	-1.31698	-0.104053	-0.906557	-0.376751
SNAP-n	Astrocytes	Synaptic vesicle	TRIM9	95	Control	-1.31698	-0.104053	-0.906557	-0.750644
SNAP-n	Astrocytes	Synapse organization	GAP43	95	Control	-1.31698	-0.104053	-0.906557	-0.999026
SNAP-n	Astrocytes	Synapse organization	NRXN3 ^	95	Control	-1.31698	-0.104053	-0.906557	0.418102
SNAP-n	Astrocytes	Synapse organization	IL1RAPL2	95	Control	-1.31698	-0.104053	-0.906557	-0.568296
SNAP-n	Astrocytes	Regulons	EGR4 ^	95	Control	-1.31698	-0.104053	-0.906557	-1.09469
SNAP-n	Astrocytes	Regulons	JUNB	95	Control	-1.31698	-0.104053	-0.906557	-0.42603
SNAP-n	Astrocytes	Synaptic vesicle	SV2B	131	Schizophrenia	-0.0623599	-0.420619	-0.627416	-0.918224
SNAP-n	Astrocytes	Synaptic vesicle	SYT12	131	Schizophrenia	-0.0623599	-0.420619	-0.627416	-0.24667
SNAP-n	Astrocytes	Synaptic vesicle	SYT1	131	Schizophrenia	-0.0623599	-0.420619	-0.627416	-1.01828
SNAP-n	Astrocytes	Synapse organization	GAP43	131	Schizophrenia	-0.0623599	-0.420619	-0.627416	-0.604698
SNAP-n	Astrocytes	Synapse organization	NRXN3 ^	131	Schizophrenia	-0.0623599	-0.420619	-0.627416	-1.24103
SNAP-n	Astrocytes	Synapse organization	HOMER1	131	Schizophrenia	-0.0623599	-0.420619	-0.627416	-0.2195
SNAP-n	Astrocytes	Synapse organization	IL1RAPL2	131	Schizophrenia	-0.0623599	-0.420619	-0.627416	-0.752241
SNAP-n	Astrocytes	Synaptic vesicle	TRIM9	131	Schizophrenia	-0.0623599	-0.420619	-0.627416	-1.29096
SNAP-n	Astrocytes	Synaptic vesicle	SVOP	131	Schizophrenia	-0.0623599	-0.420619	-0.627416	-0.779498
SNAP-n	Astrocytes	Synaptic vesicle	RPH3A	131	Schizophrenia	-0.0623599	-0.420619	-0.627416	-0.899033
SNAP-n	Astrocytes	Regulons	EGR4 ^	131	Schizophrenia	-0.0623599	-0.420619	-0.627416	-0.861057
SNAP-n	Astrocytes	Regulons	JUNB	131	Schizophrenia	-0.0623599	-0.420619	-0.627416	1.19254
SNAP-n	Astrocytes	Regulons	TFDP2	131	Schizophrenia	-0.0623599	-0.420619	-0.627416	-0.281571
SNAP-n	Astrocytes	Schizophrenia genetics	SLC4A10 ^	131	Schizophrenia	-0.0623599	-0.420619	-0.627416	-0.790718
SNAP-n	Astrocytes	Schizophrenia genetics	DNM3 #	131	Schizophrenia	-0.0623599	-0.420619	-0.627416	-0.476902
SNAP-n	Astrocytes	Schizophrenia genetics	GRM1 ^	131	Schizophrenia	-0.0623599	-0.420619	-0.627416	-1.47132
SNAP-n	Astrocytes	Schizophrenia genetics	PDE4B ^	131	Schizophrenia	-0.0623599	-0.420619	-0.627416	-1.23051
SNAP-n	Astrocytes	Schizophrenia genetics	DCC ^	131	Schizophrenia	-0.0623599	-0.420619	-0.627416	-1.0135
SNAP-n	Astrocytes	Synapse organization	EPHA3	131	Schizophrenia	-0.0623599	-0.420619	-0.627416	-0.56684
SNAP-n	Astrocytes	Schizophrenia genetics	R3HDM2 ^	131	Schizophrenia	-0.0623599	-0.420619	-0.627416	0.954189
SNAP-n	Astrocytes	Synapse organization	RIMS1 ^	131	Schizophrenia	-0.0623599	-0.420619	-0.627416	-1.19818
SNAP-n	Astrocytes	Synaptic vesicle	SYT1	21	Schizophrenia	-1.1142	-1.91692	-1.76628	-0.986059
SNAP-n	Astrocytes	Schizophrenia genetics	DCC ^	21	Schizophrenia	-1.1142	-1.91692	-1.76628	-1.00482
SNAP-n	Astrocytes	Regulons	EGR4 ^	21	Schizophrenia	-1.1142	-1.91692	-1.76628	-1.19451
SNAP-n	Astrocytes	Schizophrenia genetics	PDE4B ^	21	Schizophrenia	-1.1142	-1.91692	-1.76628	-0.881825
SNAP-n	Astrocytes	Regulons	TFDP2	21	Schizophrenia	-1.1142	-1.91692	-1.76628	-2.05791
SNAP-n	Astrocytes	Synaptic vesicle	SV2B	21	Schizophrenia	-1.1142	-1.91692	-1.76628	0.0250455
SNAP-n	Astrocytes	Synaptic vesicle	TRIM9	21	Schizophrenia	-1.1142	-1.91692	-1.76628	-0.502259
SNAP-n	Astrocytes	Synaptic vesicle	SVOP	21	Schizophrenia	-1.1142	-1.91692	-1.76628	-0.311108
SNAP-n	Astrocytes	Synaptic vesicle	RPH3A	21	Schizophrenia	-1.1142	-1.91692	-1.76628	-0.595236
SNAP-n	Astrocytes	Synaptic vesicle	SYT12	21	Schizophrenia	-1.1142	-1.91692	-1.76628	-2.74048
SNAP-n	Astrocytes	Schizophrenia genetics	R3HDM2 ^	21	Schizophrenia	-1.1142	-1.91692	-1.76628	0.767449
SNAP-n	Astrocytes	Regulons	JUNB	21	Schizophrenia	-1.1142	-1.91692	-1.76628	1.04751
SNAP-n	Astrocytes	Synapse organization	GAP43	21	Schizophrenia	-1.1142	-1.91692	-1.76628	-0.999026
SNAP-n	Astrocytes	Schizophrenia genetics	SLC4A10 ^	21	Schizophrenia	-1.1142	-1.91692	-1.76628	-0.531723
SNAP-n	Astrocytes	Schizophrenia genetics	DNM3 #	21	Schizophrenia	-1.1142	-1.91692	-1.76628	-0.351162
SNAP-n	Astrocytes	Synapse organization	IL1RAPL2	21	Schizophrenia	-1.1142	-1.91692	-1.76628	-0.471935
SNAP-n	Astrocytes	Synapse organization	EPHA3	21	Schizophrenia	-1.1142	-1.91692	-1.76628	0.418038
SNAP-n	Astrocytes	Synapse organization	NRXN3 ^	21	Schizophrenia	-1.1142	-1.91692	-1.76628	-0.800227
SNAP-n	Astrocytes	Synapse organization	HOMER1	21	Schizophrenia	-1.1142	-1.91692	-1.76628	-0.534044
SNAP-n	Astrocytes	Schizophrenia genetics	GRM1 ^	21	Schizophrenia	-1.1142	-1.91692	-1.76628	-1.24834
SNAP-n	Astrocytes	Synapse organization	RIMS1 ^	21	Schizophrenia	-1.1142	-1.91692	-1.76628	-0.884494
SNAP-n	Astrocytes	Schizophrenia genetics	R3HDM2 ^	44	Schizophrenia	0.173983	-0.202176	-0.287825	1.79373
SNAP-n	Astrocytes	Schizophrenia genetics	PDE4B ^	44	Schizophrenia	0.173983	-0.202176	-0.287825	-1.61724
SNAP-n	Astrocytes	Schizophrenia genetics	DCC ^	44	Schizophrenia	0.173983	-0.202176	-0.287825	-1.02289
SNAP-n	Astrocytes	Schizophrenia genetics	DNM3 #	44	Schizophrenia	0.173983	-0.202176	-0.287825	-0.60162
SNAP-n	Astrocytes	Schizophrenia genetics	GRM1 ^	44	Schizophrenia	0.173983	-0.202176	-0.287825	-1.41836
SNAP-n	Astrocytes	Synaptic vesicle	RPH3A	44	Schizophrenia	0.173983	-0.202176	-0.287825	-0.977139
SNAP-n	Astrocytes	Schizophrenia genetics	SLC4A10 ^	44	Schizophrenia	0.173983	-0.202176	-0.287825	-0.574671
SNAP-n	Astrocytes	Synaptic vesicle	TRIM9	44	Schizophrenia	0.173983	-0.202176	-0.287825	-0.699879
SNAP-n	Astrocytes	Synaptic vesicle	SVOP	44	Schizophrenia	0.173983	-0.202176	-0.287825	-0.779498
SNAP-n	Astrocytes	Synapse organization	GAP43	44	Schizophrenia	0.173983	-0.202176	-0.287825	-0.355681
SNAP-n	Astrocytes	Synaptic vesicle	SYT12	44	Schizophrenia	0.173983	-0.202176	-0.287825	-0.223791
SNAP-n	Astrocytes	Synaptic vesicle	SYT1	44	Schizophrenia	0.173983	-0.202176	-0.287825	-1.24104
SNAP-n	Astrocytes	Synapse organization	IL1RAPL2	44	Schizophrenia	0.173983	-0.202176	-0.287825	-0.752241
SNAP-n	Astrocytes	Synapse organization	EPHA3	44	Schizophrenia	0.173983	-0.202176	-0.287825	-0.9361
SNAP-n	Astrocytes	Synapse organization	NRXN3 ^	44	Schizophrenia	0.173983	-0.202176	-0.287825	-1.13926
SNAP-n	Astrocytes	Synaptic vesicle	SV2B	44	Schizophrenia	0.173983	-0.202176	-0.287825	-0.733509
SNAP-n	Astrocytes	Synapse organization	HOMER1	44	Schizophrenia	0.173983	-0.202176	-0.287825	-0.592843
SNAP-n	Astrocytes	Regulons	EGR4 ^	44	Schizophrenia	0.173983	-0.202176	-0.287825	-0.426678
SNAP-n	Astrocytes	Synapse organization	RIMS1 ^	44	Schizophrenia	0.173983	-0.202176	-0.287825	-0.50781
SNAP-n	Astrocytes	Regulons	TFDP2	44	Schizophrenia	0.173983	-0.202176	-0.287825	-0.44239
SNAP-n	Astrocytes	Regulons	JUNB	44	Schizophrenia	0.173983	-0.202176	-0.287825	-0.141132
SNAP-n	Astrocytes	Synaptic vesicle	SVOP	147	Schizophrenia	-1.59596	-1.25372	-1.25372	-0.779498
SNAP-n	Astrocytes	Synaptic vesicle	RPH3A	147	Schizophrenia	-1.59596	-1.25372	-1.25372	-0.186806
SNAP-n	Astrocytes	Synaptic vesicle	SV2B	147	Schizophrenia	-1.59596	-1.25372	-1.25372	0.993428
SNAP-n	Astrocytes	Synaptic vesicle	TRIM9	147	Schizophrenia	-1.59596	-1.25372	-1.25372	-1.00568
SNAP-n	Astrocytes	Schizophrenia genetics	DCC ^	147	Schizophrenia	-1.59596	-1.25372	-1.25372	-0.72718
SNAP-n	Astrocytes	Regulons	EGR4 ^	147	Schizophrenia	-1.59596	-1.25372	-1.25372	0.591526
SNAP-n	Astrocytes	Schizophrenia genetics	R3HDM2 ^	147	Schizophrenia	-1.59596	-1.25372	-1.25372	-0.273783
SNAP-n	Astrocytes	Schizophrenia genetics	PDE4B ^	147	Schizophrenia	-1.59596	-1.25372	-1.25372	0.0019171
SNAP-n	Astrocytes	Synapse organization	GAP43	147	Schizophrenia	-1.59596	-1.25372	-1.25372	0.93902
SNAP-n	Astrocytes	Synapse organization	NRXN3 ^	147	Schizophrenia	-1.59596	-1.25372	-1.25372	-1.09345
SNAP-n	Astrocytes	Synapse organization	HOMER1	147	Schizophrenia	-1.59596	-1.25372	-1.25372	0.273368
SNAP-n	Astrocytes	Synapse organization	IL1RAPL2	147	Schizophrenia	-1.59596	-1.25372	-1.25372	0.242184
SNAP-n	Astrocytes	Synapse organization	EPHA3	147	Schizophrenia	-1.59596	-1.25372	-1.25372	-0.00198853
SNAP-n	Astrocytes	Synapse organization	RIMS1 ^	147	Schizophrenia	-1.59596	-1.25372	-1.25372	-0.442803
SNAP-n	Astrocytes	Schizophrenia genetics	SLC4A10 ^	147	Schizophrenia	-1.59596	-1.25372	-1.25372	0.128105
SNAP-n	Astrocytes	Schizophrenia genetics	DNM3 #	147	Schizophrenia	-1.59596	-1.25372	-1.25372	-0.21574
SNAP-n	Astrocytes	Synaptic vesicle	SYT12	147	Schizophrenia	-1.59596	-1.25372	-1.25372	0.110876
SNAP-n	Astrocytes	Synaptic vesicle	SYT1	147	Schizophrenia	-1.59596	-1.25372	-1.25372	0.836453
SNAP-n	Astrocytes	Regulons	TFDP2	147	Schizophrenia	-1.59596	-1.25372	-1.25372	-0.341316
SNAP-n	Astrocytes	Schizophrenia genetics	GRM1 ^	147	Schizophrenia	-1.59596	-1.25372	-1.25372	0.439775
SNAP-n	Astrocytes	Regulons	JUNB	147	Schizophrenia	-1.59596	-1.25372	-1.25372	0.0730182
SNAP-n	Astrocytes	Synapse organization	HOMER1	114	Schizophrenia	0.971114	0.825937	0.806613	-0.222232
SNAP-n	Astrocytes	Synapse organization	EPHA3	114	Schizophrenia	0.971114	0.825937	0.806613	-0.541172
SNAP-n	Astrocytes	Synapse organization	RIMS1 ^	114	Schizophrenia	0.971114	0.825937	0.806613	-0.654229
SNAP-n	Astrocytes	Synaptic vesicle	SV2B	114	Schizophrenia	0.971114	0.825937	0.806613	-0.412797
SNAP-n	Astrocytes	Synapse organization	IL1RAPL2	114	Schizophrenia	0.971114	0.825937	0.806613	-0.629616
SNAP-n	Astrocytes	Schizophrenia genetics	R3HDM2 ^	114	Schizophrenia	0.971114	0.825937	0.806613	0.716777
SNAP-n	Astrocytes	Schizophrenia genetics	PDE4B ^	114	Schizophrenia	0.971114	0.825937	0.806613	-0.00333365
SNAP-n	Astrocytes	Synapse organization	NRXN3 ^	114	Schizophrenia	0.971114	0.825937	0.806613	0.604048
SNAP-n	Astrocytes	Synapse organization	GAP43	114	Schizophrenia	0.971114	0.825937	0.806613	-0.0993182
SNAP-n	Astrocytes	Regulons	EGR4 ^	114	Schizophrenia	0.971114	0.825937	0.806613	0.22713
SNAP-n	Astrocytes	Regulons	JUNB	114	Schizophrenia	0.971114	0.825937	0.806613	-0.316043
SNAP-n	Astrocytes	Regulons	TFDP2	114	Schizophrenia	0.971114	0.825937	0.806613	1.08097
SNAP-n	Astrocytes	Synaptic vesicle	SYT12	114	Schizophrenia	0.971114	0.825937	0.806613	2
SNAP-n	Astrocytes	Synaptic vesicle	TRIM9	114	Schizophrenia	0.971114	0.825937	0.806613	-0.493496
SNAP-n	Astrocytes	Synaptic vesicle	SVOP	114	Schizophrenia	0.971114	0.825937	0.806613	-0.369686
SNAP-n	Astrocytes	Synaptic vesicle	RPH3A	114	Schizophrenia	0.971114	0.825937	0.806613	0.248043
SNAP-n	Astrocytes	Schizophrenia genetics	GRM1 ^	114	Schizophrenia	0.971114	0.825937	0.806613	-0.955464
SNAP-n	Astrocytes	Schizophrenia genetics	DCC ^	114	Schizophrenia	0.971114	0.825937	0.806613	0.936232
SNAP-n	Astrocytes	Schizophrenia genetics	SLC4A10 ^	114	Schizophrenia	0.971114	0.825937	0.806613	0.115699
SNAP-n	Astrocytes	Schizophrenia genetics	DNM3 #	114	Schizophrenia	0.971114	0.825937	0.806613	-0.374683
SNAP-n	Astrocytes	Synaptic vesicle	SYT1	114	Schizophrenia	0.971114	0.825937	0.806613	-0.303324
SNAP-n	Astrocytes	Synaptic vesicle	TRIM9	109	Schizophrenia	-1.28471	-1.35069	-2.13027	-0.65822
SNAP-n	Astrocytes	Synapse organization	GAP43	109	Schizophrenia	-1.28471	-1.35069	-2.13027	-0.663222
SNAP-n	Astrocytes	Regulons	EGR4 ^	109	Schizophrenia	-1.28471	-1.35069	-2.13027	-0.0207233
SNAP-n	Astrocytes	Regulons	JUNB	109	Schizophrenia	-1.28471	-1.35069	-2.13027	-1.04659
SNAP-n	Astrocytes	Synapse organization	NRXN3 ^	109	Schizophrenia	-1.28471	-1.35069	-2.13027	-0.283139
SNAP-n	Astrocytes	Synaptic vesicle	SV2B	109	Schizophrenia	-1.28471	-1.35069	-2.13027	0.423059
SNAP-n	Astrocytes	Schizophrenia genetics	GRM1 ^	109	Schizophrenia	-1.28471	-1.35069	-2.13027	0.694279
SNAP-n	Astrocytes	Synapse organization	HOMER1	109	Schizophrenia	-1.28471	-1.35069	-2.13027	-0.0224525
SNAP-n	Astrocytes	Regulons	TFDP2	109	Schizophrenia	-1.28471	-1.35069	-2.13027	-1.13015
SNAP-n	Astrocytes	Schizophrenia genetics	DNM3 #	109	Schizophrenia	-1.28471	-1.35069	-2.13027	2
SNAP-n	Astrocytes	Schizophrenia genetics	R3HDM2 ^	109	Schizophrenia	-1.28471	-1.35069	-2.13027	1.04645
SNAP-n	Astrocytes	Schizophrenia genetics	PDE4B ^	109	Schizophrenia	-1.28471	-1.35069	-2.13027	2
SNAP-n	Astrocytes	Schizophrenia genetics	DCC ^	109	Schizophrenia	-1.28471	-1.35069	-2.13027	-0.710468
SNAP-n	Astrocytes	Schizophrenia genetics	SLC4A10 ^	109	Schizophrenia	-1.28471	-1.35069	-2.13027	0.280592
SNAP-n	Astrocytes	Synapse organization	EPHA3	109	Schizophrenia	-1.28471	-1.35069	-2.13027	-0.149957
SNAP-n	Astrocytes	Synaptic vesicle	SVOP	109	Schizophrenia	-1.28471	-1.35069	-2.13027	-0.575556
SNAP-n	Astrocytes	Synaptic vesicle	RPH3A	109	Schizophrenia	-1.28471	-1.35069	-2.13027	-0.422856
SNAP-n	Astrocytes	Synapse organization	IL1RAPL2	109	Schizophrenia	-1.28471	-1.35069	-2.13027	-0.386096
SNAP-n	Astrocytes	Synaptic vesicle	SYT1	109	Schizophrenia	-1.28471	-1.35069	-2.13027	0.017515
SNAP-n	Astrocytes	Synapse organization	RIMS1 ^	109	Schizophrenia	-1.28471	-1.35069	-2.13027	-0.566718
SNAP-n	Astrocytes	Synaptic vesicle	SYT12	109	Schizophrenia	-1.28471	-1.35069	-2.13027	-0.69543
SNAP-n	Astrocytes	Schizophrenia genetics	SLC4A10 ^	70	Control	1.03999	1.386	1.91692	-0.628075
SNAP-n	Astrocytes	Schizophrenia genetics	R3HDM2 ^	70	Control	1.03999	1.386	1.91692	0.807254
SNAP-n	Astrocytes	Schizophrenia genetics	PDE4B ^	70	Control	1.03999	1.386	1.91692	-0.137019
SNAP-n	Astrocytes	Synaptic vesicle	SV2B	70	Control	1.03999	1.386	1.91692	-0.585786
SNAP-n	Astrocytes	Synaptic vesicle	TRIM9	70	Control	1.03999	1.386	1.91692	0.551617
SNAP-n	Astrocytes	Synaptic vesicle	SVOP	70	Control	1.03999	1.386	1.91692	-0.779498
SNAP-n	Astrocytes	Synaptic vesicle	RPH3A	70	Control	1.03999	1.386	1.91692	0.461817
SNAP-n	Astrocytes	Synaptic vesicle	SYT12	70	Control	1.03999	1.386	1.91692	2
SNAP-n	Astrocytes	Schizophrenia genetics	DCC ^	70	Control	1.03999	1.386	1.91692	-0.771618
SNAP-n	Astrocytes	Regulons	EGR4 ^	70	Control	1.03999	1.386	1.91692	0.145662
SNAP-n	Astrocytes	Regulons	JUNB	70	Control	1.03999	1.386	1.91692	-0.30966
SNAP-n	Astrocytes	Regulons	TFDP2	70	Control	1.03999	1.386	1.91692	-0.852896
SNAP-n	Astrocytes	Schizophrenia genetics	GRM1 ^	70	Control	1.03999	1.386	1.91692	-0.814004
SNAP-n	Astrocytes	Synapse organization	GAP43	70	Control	1.03999	1.386	1.91692	0.615364
SNAP-n	Astrocytes	Synapse organization	NRXN3 ^	70	Control	1.03999	1.386	1.91692	-0.861308
SNAP-n	Astrocytes	Synapse organization	HOMER1	70	Control	1.03999	1.386	1.91692	-0.486275
SNAP-n	Astrocytes	Synapse organization	IL1RAPL2	70	Control	1.03999	1.386	1.91692	-0.576216
SNAP-n	Astrocytes	Synapse organization	EPHA3	70	Control	1.03999	1.386	1.91692	-0.9361
SNAP-n	Astrocytes	Synapse organization	RIMS1 ^	70	Control	1.03999	1.386	1.91692	0.142869
SNAP-n	Astrocytes	Schizophrenia genetics	DNM3 #	70	Control	1.03999	1.386	1.91692	-0.530313
SNAP-n	Astrocytes	Synaptic vesicle	SYT1	70	Control	1.03999	1.386	1.91692	-0.0980925
SNAP-n	Astrocytes	Synaptic vesicle	SV2B	163	Control	1.0888	1.76628	0.51331	-0.692165
SNAP-n	Astrocytes	Synaptic vesicle	TRIM9	163	Control	1.0888	1.76628	0.51331	0.70046
SNAP-n	Astrocytes	Synaptic vesicle	SYT12	163	Control	1.0888	1.76628	0.51331	-0.616725
SNAP-n	Astrocytes	Synaptic vesicle	SYT1	163	Control	1.0888	1.76628	0.51331	0.286713
SNAP-n	Astrocytes	Synaptic vesicle	RPH3A	163	Control	1.0888	1.76628	0.51331	-0.928651
SNAP-n	Astrocytes	Synapse organization	HOMER1	163	Control	1.0888	1.76628	0.51331	-0.401624
SNAP-n	Astrocytes	Synapse organization	IL1RAPL2	163	Control	1.0888	1.76628	0.51331	-0.378563
SNAP-n	Astrocytes	Synaptic vesicle	SVOP	163	Control	1.0888	1.76628	0.51331	-0.601094
SNAP-n	Astrocytes	Synapse organization	RIMS1 ^	163	Control	1.0888	1.76628	0.51331	0.683404
SNAP-n	Astrocytes	Schizophrenia genetics	SLC4A10 ^	163	Control	1.0888	1.76628	0.51331	-0.69207
SNAP-n	Astrocytes	Schizophrenia genetics	R3HDM2 ^	163	Control	1.0888	1.76628	0.51331	-0.415655
SNAP-n	Astrocytes	Synapse organization	EPHA3	163	Control	1.0888	1.76628	0.51331	-0.764175
SNAP-n	Astrocytes	Schizophrenia genetics	DCC ^	163	Control	1.0888	1.76628	0.51331	-0.387392
SNAP-n	Astrocytes	Synapse organization	NRXN3 ^	163	Control	1.0888	1.76628	0.51331	-0.60375
SNAP-n	Astrocytes	Schizophrenia genetics	DNM3 #	163	Control	1.0888	1.76628	0.51331	0.65853
SNAP-n	Astrocytes	Schizophrenia genetics	PDE4B ^	163	Control	1.0888	1.76628	0.51331	0.564308
SNAP-n	Astrocytes	Synapse organization	GAP43	163	Control	1.0888	1.76628	0.51331	-0.852149
SNAP-n	Astrocytes	Regulons	EGR4 ^	163	Control	1.0888	1.76628	0.51331	-1.32499
SNAP-n	Astrocytes	Regulons	JUNB	163	Control	1.0888	1.76628	0.51331	-0.533298
SNAP-n	Astrocytes	Regulons	TFDP2	163	Control	1.0888	1.76628	0.51331	-0.251684
SNAP-n	Astrocytes	Schizophrenia genetics	GRM1 ^	163	Control	1.0888	1.76628	0.51331	-0.102642
SNAP-n	Astrocytes	Regulons	EGR4 ^	60	Control	1.386	1.0165	1.386	-1.04308
SNAP-n	Astrocytes	Regulons	JUNB	60	Control	1.386	1.0165	1.386	-0.0346978
SNAP-n	Astrocytes	Schizophrenia genetics	GRM1 ^	60	Control	1.386	1.0165	1.386	-0.143655
SNAP-n	Astrocytes	Synaptic vesicle	TRIM9	60	Control	1.386	1.0165	1.386	0.314378
SNAP-n	Astrocytes	Regulons	TFDP2	60	Control	1.386	1.0165	1.386	0.548316
SNAP-n	Astrocytes	Schizophrenia genetics	DNM3 #	60	Control	1.386	1.0165	1.386	-1.06719
SNAP-n	Astrocytes	Synaptic vesicle	SV2B	60	Control	1.386	1.0165	1.386	-0.90638
SNAP-n	Astrocytes	Schizophrenia genetics	PDE4B ^	60	Control	1.386	1.0165	1.386	1.00033
SNAP-n	Astrocytes	Schizophrenia genetics	DCC ^	60	Control	1.386	1.0165	1.386	0.370913
SNAP-n	Astrocytes	Synapse organization	GAP43	60	Control	1.386	1.0165	1.386	-0.911467
SNAP-n	Astrocytes	Schizophrenia genetics	R3HDM2 ^	60	Control	1.386	1.0165	1.386	-0.531738
SNAP-n	Astrocytes	Synapse organization	NRXN3 ^	60	Control	1.386	1.0165	1.386	-0.223607
SNAP-n	Astrocytes	Synapse organization	HOMER1	60	Control	1.386	1.0165	1.386	-0.37325
SNAP-n	Astrocytes	Schizophrenia genetics	SLC4A10 ^	60	Control	1.386	1.0165	1.386	-0.526081
SNAP-n	Astrocytes	Synaptic vesicle	SVOP	60	Control	1.386	1.0165	1.386	-0.779498
SNAP-n	Astrocytes	Synaptic vesicle	RPH3A	60	Control	1.386	1.0165	1.386	-0.716991
SNAP-n	Astrocytes	Synaptic vesicle	SYT12	60	Control	1.386	1.0165	1.386	-0.189567
SNAP-n	Astrocytes	Synapse organization	IL1RAPL2	60	Control	1.386	1.0165	1.386	0.0115227
SNAP-n	Astrocytes	Synapse organization	EPHA3	60	Control	1.386	1.0165	1.386	-0.833609
SNAP-n	Astrocytes	Synapse organization	RIMS1 ^	60	Control	1.386	1.0165	1.386	-0.989676
SNAP-n	Astrocytes	Synaptic vesicle	SYT1	60	Control	1.386	1.0165	1.386	0.444713
SNAP-n	Astrocytes	Regulons	TFDP2	76	Control	0.435798	0.173983	-0.0762421	0.933439
SNAP-n	Astrocytes	Schizophrenia genetics	DNM3 #	76	Control	0.435798	0.173983	-0.0762421	-0.703054
SNAP-n	Astrocytes	Synaptic vesicle	RPH3A	76	Control	0.435798	0.173983	-0.0762421	1.48034
SNAP-n	Astrocytes	Synaptic vesicle	SYT12	76	Control	0.435798	0.173983	-0.0762421	-0.0268179
SNAP-n	Astrocytes	Regulons	JUNB	76	Control	0.435798	0.173983	-0.0762421	-0.341757
SNAP-n	Astrocytes	Schizophrenia genetics	GRM1 ^	76	Control	0.435798	0.173983	-0.0762421	0.839295
SNAP-n	Astrocytes	Synapse organization	EPHA3	76	Control	0.435798	0.173983	-0.0762421	-0.828524
SNAP-n	Astrocytes	Synaptic vesicle	SYT1	76	Control	0.435798	0.173983	-0.0762421	0.509694
SNAP-n	Astrocytes	Schizophrenia genetics	SLC4A10 ^	76	Control	0.435798	0.173983	-0.0762421	0.320342
SNAP-n	Astrocytes	Synapse organization	IL1RAPL2	76	Control	0.435798	0.173983	-0.0762421	-0.351414
SNAP-n	Astrocytes	Schizophrenia genetics	R3HDM2 ^	76	Control	0.435798	0.173983	-0.0762421	-1.93133
SNAP-n	Astrocytes	Synapse organization	RIMS1 ^	76	Control	0.435798	0.173983	-0.0762421	-0.957796
SNAP-n	Astrocytes	Regulons	EGR4 ^	76	Control	0.435798	0.173983	-0.0762421	0.458461
SNAP-n	Astrocytes	Synapse organization	HOMER1	76	Control	0.435798	0.173983	-0.0762421	0.541042
SNAP-n	Astrocytes	Synaptic vesicle	SV2B	76	Control	0.435798	0.173983	-0.0762421	1.22806
SNAP-n	Astrocytes	Schizophrenia genetics	PDE4B ^	76	Control	0.435798	0.173983	-0.0762421	-1.14933
SNAP-n	Astrocytes	Schizophrenia genetics	DCC ^	76	Control	0.435798	0.173983	-0.0762421	0.171854
SNAP-n	Astrocytes	Synapse organization	NRXN3 ^	76	Control	0.435798	0.173983	-0.0762421	0.378271
SNAP-n	Astrocytes	Synaptic vesicle	TRIM9	76	Control	0.435798	0.173983	-0.0762421	-0.31901
SNAP-n	Astrocytes	Synapse organization	GAP43	76	Control	0.435798	0.173983	-0.0762421	0.10381
SNAP-n	Astrocytes	Synaptic vesicle	SVOP	76	Control	0.435798	0.173983	-0.0762421	1.89963
SNAP-n	Astrocytes	Synapse organization	HOMER1	45	Control	-1.35069	-1.19511	-0.949156	0.0662431
SNAP-n	Astrocytes	Schizophrenia genetics	R3HDM2 ^	45	Control	-1.35069	-1.19511	-0.949156	2
SNAP-n	Astrocytes	Synapse organization	IL1RAPL2	45	Control	-1.35069	-1.19511	-0.949156	-0.752241
SNAP-n	Astrocytes	Synapse organization	EPHA3	45	Control	-1.35069	-1.19511	-0.949156	0.0626531
SNAP-n	Astrocytes	Synapse organization	NRXN3 ^	45	Control	-1.35069	-1.19511	-0.949156	-1.4262
SNAP-n	Astrocytes	Synapse organization	GAP43	45	Control	-1.35069	-1.19511	-0.949156	-0.714612
SNAP-n	Astrocytes	Regulons	EGR4 ^	45	Control	-1.35069	-1.19511	-0.949156	-0.552903
SNAP-n	Astrocytes	Regulons	JUNB	45	Control	-1.35069	-1.19511	-0.949156	1.14598
SNAP-n	Astrocytes	Regulons	TFDP2	45	Control	-1.35069	-1.19511	-0.949156	-2.35065
SNAP-n	Astrocytes	Synaptic vesicle	SV2B	45	Control	-1.35069	-1.19511	-0.949156	-0.831929
SNAP-n	Astrocytes	Synapse organization	RIMS1 ^	45	Control	-1.35069	-1.19511	-0.949156	-1.33239
SNAP-n	Astrocytes	Synaptic vesicle	SVOP	45	Control	-1.35069	-1.19511	-0.949156	-0.779498
SNAP-n	Astrocytes	Synaptic vesicle	RPH3A	45	Control	-1.35069	-1.19511	-0.949156	-0.977139
SNAP-n	Astrocytes	Schizophrenia genetics	PDE4B ^	45	Control	-1.35069	-1.19511	-0.949156	-0.399772
SNAP-n	Astrocytes	Schizophrenia genetics	DCC ^	45	Control	-1.35069	-1.19511	-0.949156	-1.1138
SNAP-n	Astrocytes	Schizophrenia genetics	SLC4A10 ^	45	Control	-1.35069	-1.19511	-0.949156	-0.647451
SNAP-n	Astrocytes	Schizophrenia genetics	DNM3 #	45	Control	-1.35069	-1.19511	-0.949156	-1.07386
SNAP-n	Astrocytes	Schizophrenia genetics	GRM1 ^	45	Control	-1.35069	-1.19511	-0.949156	-1.61794
SNAP-n	Astrocytes	Synaptic vesicle	SYT12	45	Control	-1.35069	-1.19511	-0.949156	-1.64032
SNAP-n	Astrocytes	Synaptic vesicle	TRIM9	45	Control	-1.35069	-1.19511	-0.949156	-0.491151
SNAP-n	Astrocytes	Synaptic vesicle	SYT1	45	Control	-1.35069	-1.19511	-0.949156	-1.32477
SNAP-n	Astrocytes	Regulons	EGR4 ^	75	Schizophrenia	-0.30229	0.230531	0.00692444	1.03122
SNAP-n	Astrocytes	Regulons	JUNB	75	Schizophrenia	-0.30229	0.230531	0.00692444	-0.492767
SNAP-n	Astrocytes	Schizophrenia genetics	R3HDM2 ^	75	Schizophrenia	-0.30229	0.230531	0.00692444	-0.326724
SNAP-n	Astrocytes	Schizophrenia genetics	PDE4B ^	75	Schizophrenia	-0.30229	0.230531	0.00692444	-0.409749
SNAP-n	Astrocytes	Synapse organization	HOMER1	75	Schizophrenia	-0.30229	0.230531	0.00692444	-0.0732043
SNAP-n	Astrocytes	Regulons	TFDP2	75	Schizophrenia	-0.30229	0.230531	0.00692444	0.0524624
SNAP-n	Astrocytes	Synapse organization	GAP43	75	Schizophrenia	-0.30229	0.230531	0.00692444	0.0522909
SNAP-n	Astrocytes	Synapse organization	NRXN3 ^	75	Schizophrenia	-0.30229	0.230531	0.00692444	1.23507
SNAP-n	Astrocytes	Synaptic vesicle	SV2B	75	Schizophrenia	-0.30229	0.230531	0.00692444	-0.718749
SNAP-n	Astrocytes	Synaptic vesicle	TRIM9	75	Schizophrenia	-0.30229	0.230531	0.00692444	0.254626
SNAP-n	Astrocytes	Synaptic vesicle	SVOP	75	Schizophrenia	-0.30229	0.230531	0.00692444	-0.232219
SNAP-n	Astrocytes	Synaptic vesicle	RPH3A	75	Schizophrenia	-0.30229	0.230531	0.00692444	1.4771
SNAP-n	Astrocytes	Synaptic vesicle	SYT12	75	Schizophrenia	-0.30229	0.230531	0.00692444	1.07701
SNAP-n	Astrocytes	Synaptic vesicle	SYT1	75	Schizophrenia	-0.30229	0.230531	0.00692444	1.54083
SNAP-n	Astrocytes	Schizophrenia genetics	DCC ^	75	Schizophrenia	-0.30229	0.230531	0.00692444	-0.0314571
SNAP-n	Astrocytes	Schizophrenia genetics	SLC4A10 ^	75	Schizophrenia	-0.30229	0.230531	0.00692444	0.798018
SNAP-n	Astrocytes	Schizophrenia genetics	DNM3 #	75	Schizophrenia	-0.30229	0.230531	0.00692444	0.556716
SNAP-n	Astrocytes	Schizophrenia genetics	GRM1 ^	75	Schizophrenia	-0.30229	0.230531	0.00692444	1.18062
SNAP-n	Astrocytes	Synapse organization	IL1RAPL2	75	Schizophrenia	-0.30229	0.230531	0.00692444	-0.01533
SNAP-n	Astrocytes	Synapse organization	EPHA3	75	Schizophrenia	-0.30229	0.230531	0.00692444	1.61301
SNAP-n	Astrocytes	Synapse organization	RIMS1 ^	75	Schizophrenia	-0.30229	0.230531	0.00692444	-0.304253
SNAP-n	Astrocytes	Synapse organization	HOMER1	88	Control	0.216332	0.732131	0.30229	0.611145
SNAP-n	Astrocytes	Synapse organization	GAP43	88	Control	0.216332	0.732131	0.30229	-0.255153
SNAP-n	Astrocytes	Synapse organization	NRXN3 ^	88	Control	0.216332	0.732131	0.30229	0.230954
SNAP-n	Astrocytes	Synaptic vesicle	RPH3A	88	Control	0.216332	0.732131	0.30229	-0.424608
SNAP-n	Astrocytes	Synaptic vesicle	SV2B	88	Control	0.216332	0.732131	0.30229	-0.39227
SNAP-n	Astrocytes	Synaptic vesicle	TRIM9	88	Control	0.216332	0.732131	0.30229	-0.469897
SNAP-n	Astrocytes	Synaptic vesicle	SVOP	88	Control	0.216332	0.732131	0.30229	0.575823
SNAP-n	Astrocytes	Regulons	JUNB	88	Control	0.216332	0.732131	0.30229	-0.104684
SNAP-n	Astrocytes	Regulons	TFDP2	88	Control	0.216332	0.732131	0.30229	0.365863
SNAP-n	Astrocytes	Synaptic vesicle	SYT12	88	Control	0.216332	0.732131	0.30229	-0.338216
SNAP-n	Astrocytes	Regulons	EGR4 ^	88	Control	0.216332	0.732131	0.30229	0.733614
SNAP-n	Astrocytes	Synapse organization	IL1RAPL2	88	Control	0.216332	0.732131	0.30229	0.261614
SNAP-n	Astrocytes	Synapse organization	EPHA3	88	Control	0.216332	0.732131	0.30229	0.0434731
SNAP-n	Astrocytes	Schizophrenia genetics	DCC ^	88	Control	0.216332	0.732131	0.30229	0.0293081
SNAP-n	Astrocytes	Schizophrenia genetics	SLC4A10 ^	88	Control	0.216332	0.732131	0.30229	-0.134975
SNAP-n	Astrocytes	Synaptic vesicle	SYT1	88	Control	0.216332	0.732131	0.30229	0.0645997
SNAP-n	Astrocytes	Schizophrenia genetics	PDE4B ^	88	Control	0.216332	0.732131	0.30229	-0.324021
SNAP-n	Astrocytes	Synapse organization	RIMS1 ^	88	Control	0.216332	0.732131	0.30229	0.036652
SNAP-n	Astrocytes	Schizophrenia genetics	DNM3 #	88	Control	0.216332	0.732131	0.30229	-0.653517
SNAP-n	Astrocytes	Schizophrenia genetics	GRM1 ^	88	Control	0.216332	0.732131	0.30229	1.4577
SNAP-n	Astrocytes	Schizophrenia genetics	R3HDM2 ^	88	Control	0.216332	0.732131	0.30229	0.216797
SNAP-n	Astrocytes	Synaptic vesicle	RPH3A	125	Schizophrenia	-0.750359	-1.1142	-0.117988	-0.977139
SNAP-n	Astrocytes	Synapse organization	IL1RAPL2	125	Schizophrenia	-0.750359	-1.1142	-0.117988	-0.752241
SNAP-n	Astrocytes	Synapse organization	EPHA3	125	Schizophrenia	-0.750359	-1.1142	-0.117988	0.5975
SNAP-n	Astrocytes	Synapse organization	RIMS1 ^	125	Schizophrenia	-0.750359	-1.1142	-0.117988	-1.12132
SNAP-n	Astrocytes	Synapse organization	NRXN3 ^	125	Schizophrenia	-0.750359	-1.1142	-0.117988	-1.49297
SNAP-n	Astrocytes	Synapse organization	HOMER1	125	Schizophrenia	-0.750359	-1.1142	-0.117988	2
SNAP-n	Astrocytes	Synaptic vesicle	SV2B	125	Schizophrenia	-0.750359	-1.1142	-0.117988	-1.02567
SNAP-n	Astrocytes	Synapse organization	GAP43	125	Schizophrenia	-0.750359	-1.1142	-0.117988	0.0927798
SNAP-n	Astrocytes	Synaptic vesicle	SVOP	125	Schizophrenia	-0.750359	-1.1142	-0.117988	-0.779498
SNAP-n	Astrocytes	Regulons	JUNB	125	Schizophrenia	-0.750359	-1.1142	-0.117988	2
SNAP-n	Astrocytes	Schizophrenia genetics	R3HDM2 ^	125	Schizophrenia	-0.750359	-1.1142	-0.117988	1.97314
SNAP-n	Astrocytes	Synaptic vesicle	TRIM9	125	Schizophrenia	-0.750359	-1.1142	-0.117988	2
SNAP-n	Astrocytes	Regulons	EGR4 ^	125	Schizophrenia	-0.750359	-1.1142	-0.117988	-0.649912
SNAP-n	Astrocytes	Schizophrenia genetics	DCC ^	125	Schizophrenia	-0.750359	-1.1142	-0.117988	-1.02123
SNAP-n	Astrocytes	Regulons	TFDP2	125	Schizophrenia	-0.750359	-1.1142	-0.117988	-0.880875
SNAP-n	Astrocytes	Schizophrenia genetics	GRM1 ^	125	Schizophrenia	-0.750359	-1.1142	-0.117988	-1.47328
SNAP-n	Astrocytes	Schizophrenia genetics	PDE4B ^	125	Schizophrenia	-0.750359	-1.1142	-0.117988	-0.768468
SNAP-n	Astrocytes	Schizophrenia genetics	SLC4A10 ^	125	Schizophrenia	-0.750359	-1.1142	-0.117988	-0.790718
SNAP-n	Astrocytes	Schizophrenia genetics	DNM3 #	125	Schizophrenia	-0.750359	-1.1142	-0.117988	1.00894
SNAP-n	Astrocytes	Synaptic vesicle	SYT12	125	Schizophrenia	-0.750359	-1.1142	-0.117988	-0.990963
SNAP-n	Astrocytes	Synaptic vesicle	SYT1	125	Schizophrenia	-0.750359	-1.1142	-0.117988	-1.39488
SNAP-n	Astrocytes	Synaptic vesicle	TRIM9	81	Control	1.50394	1.03999	0.188061	0.954879
SNAP-n	Astrocytes	Synaptic vesicle	SVOP	81	Control	1.50394	1.03999	0.188061	-0.779498
SNAP-n	Astrocytes	Synaptic vesicle	SV2B	81	Control	1.50394	1.03999	0.188061	-0.879056
SNAP-n	Astrocytes	Synapse organization	EPHA3	81	Control	1.50394	1.03999	0.188061	-0.873116
SNAP-n	Astrocytes	Schizophrenia genetics	DCC ^	81	Control	1.50394	1.03999	0.188061	-0.383879
SNAP-n	Astrocytes	Synaptic vesicle	RPH3A	81	Control	1.50394	1.03999	0.188061	-0.87056
SNAP-n	Astrocytes	Schizophrenia genetics	R3HDM2 ^	81	Control	1.50394	1.03999	0.188061	-1.06179
SNAP-n	Astrocytes	Schizophrenia genetics	PDE4B ^	81	Control	1.50394	1.03999	0.188061	-0.0960563
SNAP-n	Astrocytes	Synapse organization	GAP43	81	Control	1.50394	1.03999	0.188061	-0.945218
SNAP-n	Astrocytes	Synapse organization	NRXN3 ^	81	Control	1.50394	1.03999	0.188061	-0.627147
SNAP-n	Astrocytes	Synapse organization	HOMER1	81	Control	1.50394	1.03999	0.188061	-0.398495
SNAP-n	Astrocytes	Synapse organization	IL1RAPL2	81	Control	1.50394	1.03999	0.188061	-0.576232
SNAP-n	Astrocytes	Regulons	EGR4 ^	81	Control	1.50394	1.03999	0.188061	-1.24151
SNAP-n	Astrocytes	Synapse organization	RIMS1 ^	81	Control	1.50394	1.03999	0.188061	0.0786551
SNAP-n	Astrocytes	Regulons	JUNB	81	Control	1.50394	1.03999	0.188061	-0.839536
SNAP-n	Astrocytes	Regulons	TFDP2	81	Control	1.50394	1.03999	0.188061	-0.884685
SNAP-n	Astrocytes	Synaptic vesicle	SYT12	81	Control	1.50394	1.03999	0.188061	-0.558124
SNAP-n	Astrocytes	Synaptic vesicle	SYT1	81	Control	1.50394	1.03999	0.188061	-1.22686
SNAP-n	Astrocytes	Schizophrenia genetics	SLC4A10 ^	81	Control	1.50394	1.03999	0.188061	-0.6823
SNAP-n	Astrocytes	Schizophrenia genetics	DNM3 #	81	Control	1.50394	1.03999	0.188061	1.68768
SNAP-n	Astrocytes	Schizophrenia genetics	GRM1 ^	81	Control	1.50394	1.03999	0.188061	1.50253
SNAP-n	Astrocytes	Synapse organization	RIMS1 ^	57	Control	0.497574	1.25372	0.661507	0.754795
SNAP-n	Astrocytes	Schizophrenia genetics	DNM3 #	57	Control	0.497574	1.25372	0.661507	-0.853816
SNAP-n	Astrocytes	Regulons	TFDP2	57	Control	0.497574	1.25372	0.661507	-0.0617107
SNAP-n	Astrocytes	Schizophrenia genetics	SLC4A10 ^	57	Control	0.497574	1.25372	0.661507	-0.790718
SNAP-n	Astrocytes	Synapse organization	EPHA3	57	Control	0.497574	1.25372	0.661507	-0.615032
SNAP-n	Astrocytes	Schizophrenia genetics	R3HDM2 ^	57	Control	0.497574	1.25372	0.661507	0.212114
SNAP-n	Astrocytes	Synaptic vesicle	SYT1	57	Control	0.497574	1.25372	0.661507	1.02723
SNAP-n	Astrocytes	Synaptic vesicle	TRIM9	57	Control	0.497574	1.25372	0.661507	0.702809
SNAP-n	Astrocytes	Synaptic vesicle	SVOP	57	Control	0.497574	1.25372	0.661507	-0.279746
SNAP-n	Astrocytes	Schizophrenia genetics	DCC ^	57	Control	0.497574	1.25372	0.661507	-0.299865
SNAP-n	Astrocytes	Synaptic vesicle	SV2B	57	Control	0.497574	1.25372	0.661507	-1.02567
SNAP-n	Astrocytes	Synapse organization	NRXN3 ^	57	Control	0.497574	1.25372	0.661507	-0.224666
SNAP-n	Astrocytes	Synapse organization	HOMER1	57	Control	0.497574	1.25372	0.661507	-0.478063
SNAP-n	Astrocytes	Schizophrenia genetics	PDE4B ^	57	Control	0.497574	1.25372	0.661507	-0.116517
SNAP-n	Astrocytes	Synaptic vesicle	SYT12	57	Control	0.497574	1.25372	0.661507	-0.61547
SNAP-n	Astrocytes	Regulons	JUNB	57	Control	0.497574	1.25372	0.661507	-0.751055
SNAP-n	Astrocytes	Synaptic vesicle	RPH3A	57	Control	0.497574	1.25372	0.661507	-0.841314
SNAP-n	Astrocytes	Schizophrenia genetics	GRM1 ^	57	Control	0.497574	1.25372	0.661507	-0.96181
SNAP-n	Astrocytes	Synapse organization	IL1RAPL2	57	Control	0.497574	1.25372	0.661507	-0.30363
SNAP-n	Astrocytes	Synapse organization	GAP43	57	Control	0.497574	1.25372	0.661507	-0.999026
SNAP-n	Astrocytes	Regulons	EGR4 ^	57	Control	0.497574	1.25372	0.661507	-1.04178
SNAP-n	Astrocytes	Regulons	TFDP2	154	Schizophrenia	0.0762421	0.27342	0.173983	-0.94809
SNAP-n	Astrocytes	Regulons	EGR4 ^	154	Schizophrenia	0.0762421	0.27342	0.173983	-0.467779
SNAP-n	Astrocytes	Schizophrenia genetics	DCC ^	154	Schizophrenia	0.0762421	0.27342	0.173983	-0.459149
SNAP-n	Astrocytes	Schizophrenia genetics	SLC4A10 ^	154	Schizophrenia	0.0762421	0.27342	0.173983	-0.463179
SNAP-n	Astrocytes	Schizophrenia genetics	R3HDM2 ^	154	Schizophrenia	0.0762421	0.27342	0.173983	-0.488612
SNAP-n	Astrocytes	Regulons	JUNB	154	Schizophrenia	0.0762421	0.27342	0.173983	0.347748
SNAP-n	Astrocytes	Synapse organization	GAP43	154	Schizophrenia	0.0762421	0.27342	0.173983	-0.673912
SNAP-n	Astrocytes	Synapse organization	NRXN3 ^	154	Schizophrenia	0.0762421	0.27342	0.173983	-0.545187
SNAP-n	Astrocytes	Synaptic vesicle	SVOP	154	Schizophrenia	0.0762421	0.27342	0.173983	-0.779498
SNAP-n	Astrocytes	Schizophrenia genetics	PDE4B ^	154	Schizophrenia	0.0762421	0.27342	0.173983	-0.393397
SNAP-n	Astrocytes	Synapse organization	EPHA3	154	Schizophrenia	0.0762421	0.27342	0.173983	-0.174983
SNAP-n	Astrocytes	Synapse organization	RIMS1 ^	154	Schizophrenia	0.0762421	0.27342	0.173983	-0.670022
SNAP-n	Astrocytes	Synaptic vesicle	TRIM9	154	Schizophrenia	0.0762421	0.27342	0.173983	-0.815825
SNAP-n	Astrocytes	Synaptic vesicle	RPH3A	154	Schizophrenia	0.0762421	0.27342	0.173983	-0.816147
SNAP-n	Astrocytes	Synaptic vesicle	SYT12	154	Schizophrenia	0.0762421	0.27342	0.173983	-0.978577
SNAP-n	Astrocytes	Synaptic vesicle	SYT1	154	Schizophrenia	0.0762421	0.27342	0.173983	-0.844157
SNAP-n	Astrocytes	Synapse organization	HOMER1	154	Schizophrenia	0.0762421	0.27342	0.173983	0.610846
SNAP-n	Astrocytes	Schizophrenia genetics	DNM3 #	154	Schizophrenia	0.0762421	0.27342	0.173983	-0.441088
SNAP-n	Astrocytes	Schizophrenia genetics	GRM1 ^	154	Schizophrenia	0.0762421	0.27342	0.173983	0.651769
SNAP-n	Astrocytes	Synapse organization	IL1RAPL2	154	Schizophrenia	0.0762421	0.27342	0.173983	-0.574997
SNAP-n	Astrocytes	Synaptic vesicle	SV2B	154	Schizophrenia	0.0762421	0.27342	0.173983	-0.0290778
SNAP-n	Astrocytes	Synaptic vesicle	SV2B	148	Control	0.0207747	0.188061	0.610642	-0.807598
SNAP-n	Astrocytes	Regulons	EGR4 ^	148	Control	0.0207747	0.188061	0.610642	-0.477766
SNAP-n	Astrocytes	Regulons	JUNB	148	Control	0.0207747	0.188061	0.610642	-0.070004
SNAP-n	Astrocytes	Regulons	TFDP2	148	Control	0.0207747	0.188061	0.610642	0.47335
SNAP-n	Astrocytes	Synapse organization	GAP43	148	Control	0.0207747	0.188061	0.610642	-0.758926
SNAP-n	Astrocytes	Synapse organization	NRXN3 ^	148	Control	0.0207747	0.188061	0.610642	0.763292
SNAP-n	Astrocytes	Synapse organization	HOMER1	148	Control	0.0207747	0.188061	0.610642	-0.0822917
SNAP-n	Astrocytes	Synaptic vesicle	SYT12	148	Control	0.0207747	0.188061	0.610642	0.194822
SNAP-n	Astrocytes	Synaptic vesicle	SYT1	148	Control	0.0207747	0.188061	0.610642	-0.854832
SNAP-n	Astrocytes	Schizophrenia genetics	DCC ^	148	Control	0.0207747	0.188061	0.610642	-0.197759
SNAP-n	Astrocytes	Schizophrenia genetics	SLC4A10 ^	148	Control	0.0207747	0.188061	0.610642	-0.468197
SNAP-n	Astrocytes	Schizophrenia genetics	DNM3 #	148	Control	0.0207747	0.188061	0.610642	-0.621921
SNAP-n	Astrocytes	Schizophrenia genetics	GRM1 ^	148	Control	0.0207747	0.188061	0.610642	-0.456852
SNAP-n	Astrocytes	Synaptic vesicle	TRIM9	148	Control	0.0207747	0.188061	0.610642	-0.00850329
SNAP-n	Astrocytes	Synaptic vesicle	SVOP	148	Control	0.0207747	0.188061	0.610642	-0.779498
SNAP-n	Astrocytes	Synaptic vesicle	RPH3A	148	Control	0.0207747	0.188061	0.610642	-0.343039
SNAP-n	Astrocytes	Synapse organization	IL1RAPL2	148	Control	0.0207747	0.188061	0.610642	0.207669
SNAP-n	Astrocytes	Schizophrenia genetics	PDE4B ^	148	Control	0.0207747	0.188061	0.610642	0.503745
SNAP-n	Astrocytes	Synapse organization	EPHA3	148	Control	0.0207747	0.188061	0.610642	-0.655054
SNAP-n	Astrocytes	Synapse organization	RIMS1 ^	148	Control	0.0207747	0.188061	0.610642	0.329762
SNAP-n	Astrocytes	Schizophrenia genetics	R3HDM2 ^	148	Control	0.0207747	0.188061	0.610642	-0.598982
SNAP-n	Astrocytes	Synaptic vesicle	SYT1	96	Control	-1.06408	-0.145928	-0.145928	1.16935
SNAP-n	Astrocytes	Synaptic vesicle	SVOP	96	Control	-1.06408	-0.145928	-0.145928	0.140854
SNAP-n	Astrocytes	Synaptic vesicle	RPH3A	96	Control	-1.06408	-0.145928	-0.145928	0.523681
SNAP-n	Astrocytes	Synaptic vesicle	SYT12	96	Control	-1.06408	-0.145928	-0.145928	-0.937126
SNAP-n	Astrocytes	Schizophrenia genetics	R3HDM2 ^	96	Control	-1.06408	-0.145928	-0.145928	-0.12334
SNAP-n	Astrocytes	Schizophrenia genetics	PDE4B ^	96	Control	-1.06408	-0.145928	-0.145928	-0.255183
SNAP-n	Astrocytes	Schizophrenia genetics	DCC ^	96	Control	-1.06408	-0.145928	-0.145928	0.385157
SNAP-n	Astrocytes	Schizophrenia genetics	SLC4A10 ^	96	Control	-1.06408	-0.145928	-0.145928	-0.0273593
SNAP-n	Astrocytes	Synapse organization	GAP43	96	Control	-1.06408	-0.145928	-0.145928	0.895244
SNAP-n	Astrocytes	Synaptic vesicle	TRIM9	96	Control	-1.06408	-0.145928	-0.145928	-0.459727
SNAP-n	Astrocytes	Synapse organization	RIMS1 ^	96	Control	-1.06408	-0.145928	-0.145928	-0.203363
SNAP-n	Astrocytes	Regulons	EGR4 ^	96	Control	-1.06408	-0.145928	-0.145928	1.72651
SNAP-n	Astrocytes	Regulons	JUNB	96	Control	-1.06408	-0.145928	-0.145928	-0.314171
SNAP-n	Astrocytes	Regulons	TFDP2	96	Control	-1.06408	-0.145928	-0.145928	1.25071
SNAP-n	Astrocytes	Schizophrenia genetics	DNM3 #	96	Control	-1.06408	-0.145928	-0.145928	-0.359597
SNAP-n	Astrocytes	Synapse organization	NRXN3 ^	96	Control	-1.06408	-0.145928	-0.145928	0.69286
SNAP-n	Astrocytes	Synapse organization	HOMER1	96	Control	-1.06408	-0.145928	-0.145928	-0.124252
SNAP-n	Astrocytes	Synapse organization	IL1RAPL2	96	Control	-1.06408	-0.145928	-0.145928	-0.201462
SNAP-n	Astrocytes	Synapse organization	EPHA3	96	Control	-1.06408	-0.145928	-0.145928	2
SNAP-n	Astrocytes	Synaptic vesicle	SV2B	96	Control	-1.06408	-0.145928	-0.145928	-0.681574
SNAP-n	Astrocytes	Schizophrenia genetics	GRM1 ^	96	Control	-1.06408	-0.145928	-0.145928	0.401172
SNAP-n	Astrocytes	Regulons	EGR4 ^	155	Schizophrenia	0.202176	-0.230531	-1.54831	-1.15942
SNAP-n	Astrocytes	Synaptic vesicle	SYT1	155	Schizophrenia	0.202176	-0.230531	-1.54831	-0.971362
SNAP-n	Astrocytes	Regulons	JUNB	155	Schizophrenia	0.202176	-0.230531	-1.54831	-0.797046
SNAP-n	Astrocytes	Schizophrenia genetics	DCC ^	155	Schizophrenia	0.202176	-0.230531	-1.54831	-0.327612
SNAP-n	Astrocytes	Schizophrenia genetics	GRM1 ^	155	Schizophrenia	0.202176	-0.230531	-1.54831	-0.443436
SNAP-n	Astrocytes	Schizophrenia genetics	PDE4B ^	155	Schizophrenia	0.202176	-0.230531	-1.54831	-0.509511
SNAP-n	Astrocytes	Synapse organization	GAP43	155	Schizophrenia	0.202176	-0.230531	-1.54831	-0.618599
SNAP-n	Astrocytes	Regulons	TFDP2	155	Schizophrenia	0.202176	-0.230531	-1.54831	0.533553
SNAP-n	Astrocytes	Synaptic vesicle	SV2B	155	Schizophrenia	0.202176	-0.230531	-1.54831	-0.0538812
SNAP-n	Astrocytes	Synaptic vesicle	TRIM9	155	Schizophrenia	0.202176	-0.230531	-1.54831	0.345728
SNAP-n	Astrocytes	Synaptic vesicle	SVOP	155	Schizophrenia	0.202176	-0.230531	-1.54831	-0.606216
SNAP-n	Astrocytes	Synaptic vesicle	RPH3A	155	Schizophrenia	0.202176	-0.230531	-1.54831	-0.411994
SNAP-n	Astrocytes	Synaptic vesicle	SYT12	155	Schizophrenia	0.202176	-0.230531	-1.54831	-0.572667
SNAP-n	Astrocytes	Schizophrenia genetics	R3HDM2 ^	155	Schizophrenia	0.202176	-0.230531	-1.54831	0.0964801
SNAP-n	Astrocytes	Synapse organization	IL1RAPL2	155	Schizophrenia	0.202176	-0.230531	-1.54831	-0.285591
SNAP-n	Astrocytes	Synapse organization	EPHA3	155	Schizophrenia	0.202176	-0.230531	-1.54831	-0.657785
SNAP-n	Astrocytes	Schizophrenia genetics	SLC4A10 ^	155	Schizophrenia	0.202176	-0.230531	-1.54831	0.215351
SNAP-n	Astrocytes	Schizophrenia genetics	DNM3 #	155	Schizophrenia	0.202176	-0.230531	-1.54831	1.28625
SNAP-n	Astrocytes	Synapse organization	NRXN3 ^	155	Schizophrenia	0.202176	-0.230531	-1.54831	-0.589516
SNAP-n	Astrocytes	Synapse organization	HOMER1	155	Schizophrenia	0.202176	-0.230531	-1.54831	-0.205038
SNAP-n	Astrocytes	Synapse organization	RIMS1 ^	155	Schizophrenia	0.202176	-0.230531	-1.54831	0.578824
SNAP-n	Astrocytes	Regulons	EGR4 ^	102	Schizophrenia	1.91692	0.885864	0.971114	0.468137
SNAP-n	Astrocytes	Synapse organization	EPHA3	102	Schizophrenia	1.91692	0.885864	0.971114	-0.296746
SNAP-n	Astrocytes	Synapse organization	RIMS1 ^	102	Schizophrenia	1.91692	0.885864	0.971114	0.253486
SNAP-n	Astrocytes	Synaptic vesicle	SVOP	102	Schizophrenia	1.91692	0.885864	0.971114	0.414711
SNAP-n	Astrocytes	Synaptic vesicle	RPH3A	102	Schizophrenia	1.91692	0.885864	0.971114	-0.580447
SNAP-n	Astrocytes	Synaptic vesicle	SYT12	102	Schizophrenia	1.91692	0.885864	0.971114	0.981098
SNAP-n	Astrocytes	Synapse organization	GAP43	102	Schizophrenia	1.91692	0.885864	0.971114	-0.452821
SNAP-n	Astrocytes	Synapse organization	NRXN3 ^	102	Schizophrenia	1.91692	0.885864	0.971114	-0.481646
SNAP-n	Astrocytes	Synapse organization	HOMER1	102	Schizophrenia	1.91692	0.885864	0.971114	0.165313
SNAP-n	Astrocytes	Synapse organization	IL1RAPL2	102	Schizophrenia	1.91692	0.885864	0.971114	0.00213014
SNAP-n	Astrocytes	Synaptic vesicle	SV2B	102	Schizophrenia	1.91692	0.885864	0.971114	0.313782
SNAP-n	Astrocytes	Synaptic vesicle	TRIM9	102	Schizophrenia	1.91692	0.885864	0.971114	-0.465894
SNAP-n	Astrocytes	Regulons	JUNB	102	Schizophrenia	1.91692	0.885864	0.971114	-0.268335
SNAP-n	Astrocytes	Regulons	TFDP2	102	Schizophrenia	1.91692	0.885864	0.971114	-0.0097292
SNAP-n	Astrocytes	Schizophrenia genetics	R3HDM2 ^	102	Schizophrenia	1.91692	0.885864	0.971114	-0.605361
SNAP-n	Astrocytes	Synaptic vesicle	SYT1	102	Schizophrenia	1.91692	0.885864	0.971114	-0.130682
SNAP-n	Astrocytes	Schizophrenia genetics	PDE4B ^	102	Schizophrenia	1.91692	0.885864	0.971114	0.600725
SNAP-n	Astrocytes	Schizophrenia genetics	DCC ^	102	Schizophrenia	1.91692	0.885864	0.971114	0.290909
SNAP-n	Astrocytes	Schizophrenia genetics	DNM3 #	102	Schizophrenia	1.91692	0.885864	0.971114	0.302695
SNAP-n	Astrocytes	Schizophrenia genetics	GRM1 ^	102	Schizophrenia	1.91692	0.885864	0.971114	0.758736
SNAP-n	Astrocytes	Schizophrenia genetics	SLC4A10 ^	102	Schizophrenia	1.91692	0.885864	0.971114	0.346524
SNAP-n	Astrocytes	Synaptic vesicle	SYT1	105	Control	0.561311	0.104053	0.287825	1.49469
SNAP-n	Astrocytes	Synaptic vesicle	RPH3A	105	Control	0.561311	0.104053	0.287825	1.92528
SNAP-n	Astrocytes	Synaptic vesicle	SYT12	105	Control	0.561311	0.104053	0.287825	1.45928
SNAP-n	Astrocytes	Synaptic vesicle	SV2B	105	Control	0.561311	0.104053	0.287825	-0.729917
SNAP-n	Astrocytes	Synaptic vesicle	SVOP	105	Control	0.561311	0.104053	0.287825	0.407076
SNAP-n	Astrocytes	Synapse organization	RIMS1 ^	105	Control	0.561311	0.104053	0.287825	2
SNAP-n	Astrocytes	Regulons	JUNB	105	Control	0.561311	0.104053	0.287825	0.0150926
SNAP-n	Astrocytes	Schizophrenia genetics	R3HDM2 ^	105	Control	0.561311	0.104053	0.287825	-0.63131
SNAP-n	Astrocytes	Synaptic vesicle	TRIM9	105	Control	0.561311	0.104053	0.287825	0.251065
SNAP-n	Astrocytes	Schizophrenia genetics	DCC ^	105	Control	0.561311	0.104053	0.287825	-0.653671
SNAP-n	Astrocytes	Schizophrenia genetics	SLC4A10 ^	105	Control	0.561311	0.104053	0.287825	-0.243958
SNAP-n	Astrocytes	Schizophrenia genetics	DNM3 #	105	Control	0.561311	0.104053	0.287825	-0.331602
SNAP-n	Astrocytes	Schizophrenia genetics	PDE4B ^	105	Control	0.561311	0.104053	0.287825	0.157648
SNAP-n	Astrocytes	Synapse organization	GAP43	105	Control	0.561311	0.104053	0.287825	-0.130685
SNAP-n	Astrocytes	Synapse organization	NRXN3 ^	105	Control	0.561311	0.104053	0.287825	0.746296
SNAP-n	Astrocytes	Synapse organization	HOMER1	105	Control	0.561311	0.104053	0.287825	-0.302971
SNAP-n	Astrocytes	Synapse organization	IL1RAPL2	105	Control	0.561311	0.104053	0.287825	0.194557
SNAP-n	Astrocytes	Synapse organization	EPHA3	105	Control	0.561311	0.104053	0.287825	-0.0467273
SNAP-n	Astrocytes	Regulons	EGR4 ^	105	Control	0.561311	0.104053	0.287825	1.11713
SNAP-n	Astrocytes	Regulons	TFDP2	105	Control	0.561311	0.104053	0.287825	0.685121
SNAP-n	Astrocytes	Schizophrenia genetics	GRM1 ^	105	Control	0.561311	0.104053	0.287825	0.635289
SNAP-n	Astrocytes	Synapse organization	GAP43	89	Schizophrenia	0.090139	1.46235	2.54112	1.19119
SNAP-n	Astrocytes	Synapse organization	HOMER1	89	Schizophrenia	0.090139	1.46235	2.54112	0.367997
SNAP-n	Astrocytes	Synapse organization	EPHA3	89	Schizophrenia	0.090139	1.46235	2.54112	0.345763
SNAP-n	Astrocytes	Synapse organization	NRXN3 ^	89	Schizophrenia	0.090139	1.46235	2.54112	0.871649
SNAP-n	Astrocytes	Schizophrenia genetics	R3HDM2 ^	89	Schizophrenia	0.090139	1.46235	2.54112	1.35035
SNAP-n	Astrocytes	Synapse organization	IL1RAPL2	89	Schizophrenia	0.090139	1.46235	2.54112	-0.394026
SNAP-n	Astrocytes	Regulons	EGR4 ^	89	Schizophrenia	0.090139	1.46235	2.54112	0.489232
SNAP-n	Astrocytes	Regulons	JUNB	89	Schizophrenia	0.090139	1.46235	2.54112	-0.644582
SNAP-n	Astrocytes	Regulons	TFDP2	89	Schizophrenia	0.090139	1.46235	2.54112	-0.365289
SNAP-n	Astrocytes	Synapse organization	RIMS1 ^	89	Schizophrenia	0.090139	1.46235	2.54112	0.278504
SNAP-n	Astrocytes	Synaptic vesicle	SVOP	89	Schizophrenia	0.090139	1.46235	2.54112	2
SNAP-n	Astrocytes	Synaptic vesicle	RPH3A	89	Schizophrenia	0.090139	1.46235	2.54112	1.19198
SNAP-n	Astrocytes	Synaptic vesicle	SV2B	89	Schizophrenia	0.090139	1.46235	2.54112	0.0186968
SNAP-n	Astrocytes	Schizophrenia genetics	DCC ^	89	Schizophrenia	0.090139	1.46235	2.54112	2
SNAP-n	Astrocytes	Schizophrenia genetics	SLC4A10 ^	89	Schizophrenia	0.090139	1.46235	2.54112	0.422882
SNAP-n	Astrocytes	Schizophrenia genetics	DNM3 #	89	Schizophrenia	0.090139	1.46235	2.54112	-0.186216
SNAP-n	Astrocytes	Schizophrenia genetics	PDE4B ^	89	Schizophrenia	0.090139	1.46235	2.54112	0.119533
SNAP-n	Astrocytes	Synaptic vesicle	SYT12	89	Schizophrenia	0.090139	1.46235	2.54112	0.840116
SNAP-n	Astrocytes	Synaptic vesicle	TRIM9	89	Schizophrenia	0.090139	1.46235	2.54112	-0.135684
SNAP-n	Astrocytes	Schizophrenia genetics	GRM1 ^	89	Schizophrenia	0.090139	1.46235	2.54112	0.374221
SNAP-n	Astrocytes	Synaptic vesicle	SYT1	89	Schizophrenia	0.090139	1.46235	2.54112	0.223452
SNAP-n	Astrocytes	Synapse organization	GAP43	135	Schizophrenia	-0.316819	-0.27342	-0.090139	0.837358
SNAP-n	Astrocytes	Synapse organization	NRXN3 ^	135	Schizophrenia	-0.316819	-0.27342	-0.090139	0.184045
SNAP-n	Astrocytes	Synapse organization	HOMER1	135	Schizophrenia	-0.316819	-0.27342	-0.090139	0.388907
SNAP-n	Astrocytes	Synapse organization	IL1RAPL2	135	Schizophrenia	-0.316819	-0.27342	-0.090139	0.1719
SNAP-n	Astrocytes	Synapse organization	EPHA3	135	Schizophrenia	-0.316819	-0.27342	-0.090139	-0.440048
SNAP-n	Astrocytes	Synapse organization	RIMS1 ^	135	Schizophrenia	-0.316819	-0.27342	-0.090139	0.157349
SNAP-n	Astrocytes	Synaptic vesicle	SV2B	135	Schizophrenia	-0.316819	-0.27342	-0.090139	0.898835
SNAP-n	Astrocytes	Synaptic vesicle	TRIM9	135	Schizophrenia	-0.316819	-0.27342	-0.090139	-0.328445
SNAP-n	Astrocytes	Synaptic vesicle	SYT12	135	Schizophrenia	-0.316819	-0.27342	-0.090139	0.272097
SNAP-n	Astrocytes	Synaptic vesicle	SYT1	135	Schizophrenia	-0.316819	-0.27342	-0.090139	0.528866
SNAP-n	Astrocytes	Regulons	TFDP2	135	Schizophrenia	-0.316819	-0.27342	-0.090139	-0.3867
SNAP-n	Astrocytes	Regulons	JUNB	135	Schizophrenia	-0.316819	-0.27342	-0.090139	-0.443617
SNAP-n	Astrocytes	Schizophrenia genetics	DCC ^	135	Schizophrenia	-0.316819	-0.27342	-0.090139	-0.335327
SNAP-n	Astrocytes	Schizophrenia genetics	SLC4A10 ^	135	Schizophrenia	-0.316819	-0.27342	-0.090139	0.205478
SNAP-n	Astrocytes	Schizophrenia genetics	DNM3 #	135	Schizophrenia	-0.316819	-0.27342	-0.090139	-0.269039
SNAP-n	Astrocytes	Schizophrenia genetics	GRM1 ^	135	Schizophrenia	-0.316819	-0.27342	-0.090139	1.06281
SNAP-n	Astrocytes	Schizophrenia genetics	PDE4B ^	135	Schizophrenia	-0.316819	-0.27342	-0.090139	0.124668
SNAP-n	Astrocytes	Regulons	EGR4 ^	135	Schizophrenia	-0.316819	-0.27342	-0.090139	1.81368
SNAP-n	Astrocytes	Synaptic vesicle	SVOP	135	Schizophrenia	-0.316819	-0.27342	-0.090139	0.249995
SNAP-n	Astrocytes	Schizophrenia genetics	R3HDM2 ^	135	Schizophrenia	-0.316819	-0.27342	-0.090139	-0.841333
SNAP-n	Astrocytes	Synaptic vesicle	RPH3A	135	Schizophrenia	-0.316819	-0.27342	-0.090139	1.96075
SNAP-n	Astrocytes	Schizophrenia genetics	PDE4B ^	123	Control	0.806613	1.54831	1.35069	-0.908161
SNAP-n	Astrocytes	Schizophrenia genetics	DCC ^	123	Control	0.806613	1.54831	1.35069	0.772671
SNAP-n	Astrocytes	Schizophrenia genetics	SLC4A10 ^	123	Control	0.806613	1.54831	1.35069	0.0244245
SNAP-n	Astrocytes	Schizophrenia genetics	DNM3 #	123	Control	0.806613	1.54831	1.35069	-0.256014
SNAP-n	Astrocytes	Schizophrenia genetics	R3HDM2 ^	123	Control	0.806613	1.54831	1.35069	0.645947
SNAP-n	Astrocytes	Synaptic vesicle	RPH3A	123	Control	0.806613	1.54831	1.35069	2
SNAP-n	Astrocytes	Synaptic vesicle	SYT12	123	Control	0.806613	1.54831	1.35069	2
SNAP-n	Astrocytes	Synaptic vesicle	SYT1	123	Control	0.806613	1.54831	1.35069	0.0578228
SNAP-n	Astrocytes	Synaptic vesicle	TRIM9	123	Control	0.806613	1.54831	1.35069	0.491375
SNAP-n	Astrocytes	Synaptic vesicle	SVOP	123	Control	0.806613	1.54831	1.35069	-0.779498
SNAP-n	Astrocytes	Synapse organization	RIMS1 ^	123	Control	0.806613	1.54831	1.35069	0.0410511
SNAP-n	Astrocytes	Synaptic vesicle	SV2B	123	Control	0.806613	1.54831	1.35069	-0.474512
SNAP-n	Astrocytes	Regulons	TFDP2	123	Control	0.806613	1.54831	1.35069	-1.75984
SNAP-n	Astrocytes	Synapse organization	IL1RAPL2	123	Control	0.806613	1.54831	1.35069	-0.311134
SNAP-n	Astrocytes	Synapse organization	GAP43	123	Control	0.806613	1.54831	1.35069	2
SNAP-n	Astrocytes	Regulons	JUNB	123	Control	0.806613	1.54831	1.35069	-0.430889
SNAP-n	Astrocytes	Schizophrenia genetics	GRM1 ^	123	Control	0.806613	1.54831	1.35069	0.465873
SNAP-n	Astrocytes	Synapse organization	EPHA3	123	Control	0.806613	1.54831	1.35069	-0.9361
SNAP-n	Astrocytes	Synapse organization	NRXN3 ^	123	Control	0.806613	1.54831	1.35069	-0.916029
SNAP-n	Astrocytes	Synapse organization	HOMER1	123	Control	0.806613	1.54831	1.35069	-0.145371
SNAP-n	Astrocytes	Regulons	EGR4 ^	123	Control	0.806613	1.54831	1.35069	1.81864
SNAP-n	Astrocytes	Schizophrenia genetics	R3HDM2 ^	26	Control	-0.0207747	-0.0207747	0.825937	-0.769324
SNAP-n	Astrocytes	Synaptic vesicle	SVOP	26	Control	-0.0207747	-0.0207747	0.825937	0.981737
SNAP-n	Astrocytes	Schizophrenia genetics	PDE4B ^	26	Control	-0.0207747	-0.0207747	0.825937	0.369428
SNAP-n	Astrocytes	Synaptic vesicle	TRIM9	26	Control	-0.0207747	-0.0207747	0.825937	0.703003
SNAP-n	Astrocytes	Schizophrenia genetics	DCC ^	26	Control	-0.0207747	-0.0207747	0.825937	-0.37619
SNAP-n	Astrocytes	Synaptic vesicle	RPH3A	26	Control	-0.0207747	-0.0207747	0.825937	-0.977139
SNAP-n	Astrocytes	Synaptic vesicle	SV2B	26	Control	-0.0207747	-0.0207747	0.825937	-0.103797
SNAP-n	Astrocytes	Synaptic vesicle	SYT1	26	Control	-0.0207747	-0.0207747	0.825937	-1.31759
SNAP-n	Astrocytes	Synapse organization	GAP43	26	Control	-0.0207747	-0.0207747	0.825937	-0.612362
SNAP-n	Astrocytes	Schizophrenia genetics	SLC4A10 ^	26	Control	-0.0207747	-0.0207747	0.825937	-0.40117
SNAP-n	Astrocytes	Synaptic vesicle	SYT12	26	Control	-0.0207747	-0.0207747	0.825937	-0.982464
SNAP-n	Astrocytes	Synapse organization	IL1RAPL2	26	Control	-0.0207747	-0.0207747	0.825937	-0.646841
SNAP-n	Astrocytes	Synapse organization	EPHA3	26	Control	-0.0207747	-0.0207747	0.825937	0.0822614
SNAP-n	Astrocytes	Synapse organization	RIMS1 ^	26	Control	-0.0207747	-0.0207747	0.825937	-0.328011
SNAP-n	Astrocytes	Synapse organization	NRXN3 ^	26	Control	-0.0207747	-0.0207747	0.825937	-1.16288
SNAP-n	Astrocytes	Schizophrenia genetics	DNM3 #	26	Control	-0.0207747	-0.0207747	0.825937	0.403107
SNAP-n	Astrocytes	Schizophrenia genetics	GRM1 ^	26	Control	-0.0207747	-0.0207747	0.825937	0.797817
SNAP-n	Astrocytes	Regulons	JUNB	26	Control	-0.0207747	-0.0207747	0.825937	1.82802
SNAP-n	Astrocytes	Regulons	TFDP2	26	Control	-0.0207747	-0.0207747	0.825937	0.107039
SNAP-n	Astrocytes	Synapse organization	HOMER1	26	Control	-0.0207747	-0.0207747	0.825937	1.86546
SNAP-n	Astrocytes	Regulons	EGR4 ^	26	Control	-0.0207747	-0.0207747	0.825937	-0.229079
SNAP-n	Astrocytes	Synaptic vesicle	SV2B	190	Schizophrenia	-1.14034	-1.28471	-1.0888	-0.0233008
SNAP-n	Astrocytes	Synapse organization	GAP43	190	Schizophrenia	-1.14034	-1.28471	-1.0888	-0.0793417
SNAP-n	Astrocytes	Synapse organization	NRXN3 ^	190	Schizophrenia	-1.14034	-1.28471	-1.0888	-0.541142
SNAP-n	Astrocytes	Synaptic vesicle	TRIM9	190	Schizophrenia	-1.14034	-1.28471	-1.0888	-1.12299
SNAP-n	Astrocytes	Synapse organization	IL1RAPL2	190	Schizophrenia	-1.14034	-1.28471	-1.0888	-0.752241
SNAP-n	Astrocytes	Synapse organization	EPHA3	190	Schizophrenia	-1.14034	-1.28471	-1.0888	2
SNAP-n	Astrocytes	Synapse organization	RIMS1 ^	190	Schizophrenia	-1.14034	-1.28471	-1.0888	-0.192332
SNAP-n	Astrocytes	Synapse organization	HOMER1	190	Schizophrenia	-1.14034	-1.28471	-1.0888	-0.2874
SNAP-n	Astrocytes	Schizophrenia genetics	R3HDM2 ^	190	Schizophrenia	-1.14034	-1.28471	-1.0888	0.236302
SNAP-n	Astrocytes	Schizophrenia genetics	PDE4B ^	190	Schizophrenia	-1.14034	-1.28471	-1.0888	-1.43428
SNAP-n	Astrocytes	Schizophrenia genetics	SLC4A10 ^	190	Schizophrenia	-1.14034	-1.28471	-1.0888	-0.790718
SNAP-n	Astrocytes	Schizophrenia genetics	DNM3 #	190	Schizophrenia	-1.14034	-1.28471	-1.0888	-0.852187
SNAP-n	Astrocytes	Schizophrenia genetics	GRM1 ^	190	Schizophrenia	-1.14034	-1.28471	-1.0888	-1.20185
SNAP-n	Astrocytes	Regulons	TFDP2	190	Schizophrenia	-1.14034	-1.28471	-1.0888	-0.0473707
SNAP-n	Astrocytes	Synaptic vesicle	SYT12	190	Schizophrenia	-1.14034	-1.28471	-1.0888	-1.03375
SNAP-n	Astrocytes	Synaptic vesicle	SYT1	190	Schizophrenia	-1.14034	-1.28471	-1.0888	0.248355
SNAP-n	Astrocytes	Synaptic vesicle	SVOP	190	Schizophrenia	-1.14034	-1.28471	-1.0888	-0.779498
SNAP-n	Astrocytes	Synaptic vesicle	RPH3A	190	Schizophrenia	-1.14034	-1.28471	-1.0888	-0.248478
SNAP-n	Astrocytes	Regulons	JUNB	190	Schizophrenia	-1.14034	-1.28471	-1.0888	0.915123
SNAP-n	Astrocytes	Schizophrenia genetics	DCC ^	190	Schizophrenia	-1.14034	-1.28471	-1.0888	-0.957854
SNAP-n	Astrocytes	Regulons	EGR4 ^	190	Schizophrenia	-1.14034	-1.28471	-1.0888	0.706681
SNAP-n	Astrocytes	Synapse organization	GAP43	168	Control	2.54112	0.661507	0.99355	-0.394916
SNAP-n	Astrocytes	Synapse organization	NRXN3 ^	168	Control	2.54112	0.661507	0.99355	-0.266226
SNAP-n	Astrocytes	Synapse organization	HOMER1	168	Control	2.54112	0.661507	0.99355	-0.0274411
SNAP-n	Astrocytes	Synapse organization	IL1RAPL2	168	Control	2.54112	0.661507	0.99355	-0.542657
SNAP-n	Astrocytes	Synapse organization	EPHA3	168	Control	2.54112	0.661507	0.99355	-0.678961
SNAP-n	Astrocytes	Synapse organization	RIMS1 ^	168	Control	2.54112	0.661507	0.99355	0.84923
SNAP-n	Astrocytes	Regulons	TFDP2	168	Control	2.54112	0.661507	0.99355	0.192543
SNAP-n	Astrocytes	Schizophrenia genetics	SLC4A10 ^	168	Control	2.54112	0.661507	0.99355	-0.403418
SNAP-n	Astrocytes	Schizophrenia genetics	DNM3 #	168	Control	2.54112	0.661507	0.99355	0.332247
SNAP-n	Astrocytes	Schizophrenia genetics	GRM1 ^	168	Control	2.54112	0.661507	0.99355	0.848558
SNAP-n	Astrocytes	Schizophrenia genetics	PDE4B ^	168	Control	2.54112	0.661507	0.99355	0.214876
SNAP-n	Astrocytes	Schizophrenia genetics	DCC ^	168	Control	2.54112	0.661507	0.99355	-0.776225
SNAP-n	Astrocytes	Synaptic vesicle	RPH3A	168	Control	2.54112	0.661507	0.99355	-0.297263
SNAP-n	Astrocytes	Schizophrenia genetics	R3HDM2 ^	168	Control	2.54112	0.661507	0.99355	-1.17242
SNAP-n	Astrocytes	Synaptic vesicle	SYT1	168	Control	2.54112	0.661507	0.99355	-0.382298
SNAP-n	Astrocytes	Synaptic vesicle	TRIM9	168	Control	2.54112	0.661507	0.99355	1.02324
SNAP-n	Astrocytes	Synaptic vesicle	SVOP	168	Control	2.54112	0.661507	0.99355	-0.17913
SNAP-n	Astrocytes	Synaptic vesicle	SYT12	168	Control	2.54112	0.661507	0.99355	0.374966
SNAP-n	Astrocytes	Synaptic vesicle	SV2B	168	Control	2.54112	0.661507	0.99355	-0.801207
SNAP-n	Astrocytes	Regulons	EGR4 ^	168	Control	2.54112	0.661507	0.99355	-0.59142
SNAP-n	Astrocytes	Regulons	JUNB	168	Control	2.54112	0.661507	0.99355	1.48274
SNAP-n	Astrocytes	Regulons	TFDP2	116	Schizophrenia	-0.577597	-0.927646	-1.19511	0.342996
SNAP-n	Astrocytes	Synaptic vesicle	SYT1	116	Schizophrenia	-0.577597	-0.927646	-1.19511	1.48667
SNAP-n	Astrocytes	Schizophrenia genetics	DCC ^	116	Schizophrenia	-0.577597	-0.927646	-1.19511	2
SNAP-n	Astrocytes	Synaptic vesicle	SYT12	116	Schizophrenia	-0.577597	-0.927646	-1.19511	-0.576761
SNAP-n	Astrocytes	Regulons	JUNB	116	Schizophrenia	-0.577597	-0.927646	-1.19511	-1.02152
SNAP-n	Astrocytes	Synapse organization	GAP43	116	Schizophrenia	-0.577597	-0.927646	-1.19511	1.58384
SNAP-n	Astrocytes	Schizophrenia genetics	SLC4A10 ^	116	Schizophrenia	-0.577597	-0.927646	-1.19511	2
SNAP-n	Astrocytes	Regulons	EGR4 ^	116	Schizophrenia	-0.577597	-0.927646	-1.19511	0.892834
SNAP-n	Astrocytes	Synaptic vesicle	SV2B	116	Schizophrenia	-0.577597	-0.927646	-1.19511	2
SNAP-n	Astrocytes	Synaptic vesicle	TRIM9	116	Schizophrenia	-0.577597	-0.927646	-1.19511	0.291383
SNAP-n	Astrocytes	Synaptic vesicle	SVOP	116	Schizophrenia	-0.577597	-0.927646	-1.19511	1.47935
SNAP-n	Astrocytes	Synaptic vesicle	RPH3A	116	Schizophrenia	-0.577597	-0.927646	-1.19511	1.17157
SNAP-n	Astrocytes	Schizophrenia genetics	R3HDM2 ^	116	Schizophrenia	-0.577597	-0.927646	-1.19511	-0.0981853
SNAP-n	Astrocytes	Schizophrenia genetics	PDE4B ^	116	Schizophrenia	-0.577597	-0.927646	-1.19511	0.086121
SNAP-n	Astrocytes	Synapse organization	EPHA3	116	Schizophrenia	-0.577597	-0.927646	-1.19511	-0.0895643
SNAP-n	Astrocytes	Synapse organization	NRXN3 ^	116	Schizophrenia	-0.577597	-0.927646	-1.19511	2
SNAP-n	Astrocytes	Schizophrenia genetics	DNM3 #	116	Schizophrenia	-0.577597	-0.927646	-1.19511	0.487858
SNAP-n	Astrocytes	Schizophrenia genetics	GRM1 ^	116	Schizophrenia	-0.577597	-0.927646	-1.19511	0.457234
SNAP-n	Astrocytes	Synapse organization	RIMS1 ^	116	Schizophrenia	-0.577597	-0.927646	-1.19511	-1.24229
SNAP-n	Astrocytes	Synapse organization	HOMER1	116	Schizophrenia	-0.577597	-0.927646	-1.19511	0.593387
SNAP-n	Astrocytes	Synapse organization	IL1RAPL2	116	Schizophrenia	-0.577597	-0.927646	-1.19511	1.83869
SNAP-n	Astrocytes	Synapse organization	HOMER1	52	Schizophrenia	-2.28865	-1.70391	-2.28865	-0.491276
SNAP-n	Astrocytes	Regulons	EGR4 ^	52	Schizophrenia	-2.28865	-1.70391	-2.28865	1.47472
SNAP-n	Astrocytes	Regulons	TFDP2	52	Schizophrenia	-2.28865	-1.70391	-2.28865	-3.58926
SNAP-n	Astrocytes	Schizophrenia genetics	GRM1 ^	52	Schizophrenia	-2.28865	-1.70391	-2.28865	-1.29814
SNAP-n	Astrocytes	Synapse organization	IL1RAPL2	52	Schizophrenia	-2.28865	-1.70391	-2.28865	-0.752241
SNAP-n	Astrocytes	Regulons	JUNB	52	Schizophrenia	-2.28865	-1.70391	-2.28865	-0.467338
SNAP-n	Astrocytes	Synapse organization	NRXN3 ^	52	Schizophrenia	-2.28865	-1.70391	-2.28865	-1.23792
SNAP-n	Astrocytes	Schizophrenia genetics	R3HDM2 ^	52	Schizophrenia	-2.28865	-1.70391	-2.28865	1.28249
SNAP-n	Astrocytes	Schizophrenia genetics	PDE4B ^	52	Schizophrenia	-2.28865	-1.70391	-2.28865	0.269957
SNAP-n	Astrocytes	Synapse organization	EPHA3	52	Schizophrenia	-2.28865	-1.70391	-2.28865	0.871379
SNAP-n	Astrocytes	Synapse organization	RIMS1 ^	52	Schizophrenia	-2.28865	-1.70391	-2.28865	-1.60038
SNAP-n	Astrocytes	Schizophrenia genetics	DNM3 #	52	Schizophrenia	-2.28865	-1.70391	-2.28865	2
SNAP-n	Astrocytes	Synaptic vesicle	SYT1	52	Schizophrenia	-2.28865	-1.70391	-2.28865	-0.994398
SNAP-n	Astrocytes	Schizophrenia genetics	DCC ^	52	Schizophrenia	-2.28865	-1.70391	-2.28865	-0.692994
SNAP-n	Astrocytes	Schizophrenia genetics	SLC4A10 ^	52	Schizophrenia	-2.28865	-1.70391	-2.28865	-0.124007
SNAP-n	Astrocytes	Synapse organization	GAP43	52	Schizophrenia	-2.28865	-1.70391	-2.28865	-0.668138
SNAP-n	Astrocytes	Synaptic vesicle	SV2B	52	Schizophrenia	-2.28865	-1.70391	-2.28865	-0.574874
SNAP-n	Astrocytes	Synaptic vesicle	TRIM9	52	Schizophrenia	-2.28865	-1.70391	-2.28865	-0.804501
SNAP-n	Astrocytes	Synaptic vesicle	SVOP	52	Schizophrenia	-2.28865	-1.70391	-2.28865	-0.377584
SNAP-n	Astrocytes	Synaptic vesicle	RPH3A	52	Schizophrenia	-2.28865	-1.70391	-2.28865	-0.922522
SNAP-n	Astrocytes	Synaptic vesicle	SYT12	52	Schizophrenia	-2.28865	-1.70391	-2.28865	-2.34313
SNAP-n	Astrocytes	Schizophrenia genetics	R3HDM2 ^	172	Schizophrenia	-0.971114	-0.714144	-0.51331	0.417303
SNAP-n	Astrocytes	Synapse organization	IL1RAPL2	172	Schizophrenia	-0.971114	-0.714144	-0.51331	-0.0186526
SNAP-n	Astrocytes	Synapse organization	RIMS1 ^	172	Schizophrenia	-0.971114	-0.714144	-0.51331	-0.446333
SNAP-n	Astrocytes	Synaptic vesicle	TRIM9	172	Schizophrenia	-0.971114	-0.714144	-0.51331	-0.19355
SNAP-n	Astrocytes	Synapse organization	HOMER1	172	Schizophrenia	-0.971114	-0.714144	-0.51331	-0.070941
SNAP-n	Astrocytes	Schizophrenia genetics	SLC4A10 ^	172	Schizophrenia	-0.971114	-0.714144	-0.51331	-0.32146
SNAP-n	Astrocytes	Synapse organization	EPHA3	172	Schizophrenia	-0.971114	-0.714144	-0.51331	0.093756
SNAP-n	Astrocytes	Synaptic vesicle	SV2B	172	Schizophrenia	-0.971114	-0.714144	-0.51331	-0.10906
SNAP-n	Astrocytes	Regulons	TFDP2	172	Schizophrenia	-0.971114	-0.714144	-0.51331	-0.169163
SNAP-n	Astrocytes	Synapse organization	GAP43	172	Schizophrenia	-0.971114	-0.714144	-0.51331	-0.584996
SNAP-n	Astrocytes	Synaptic vesicle	SVOP	172	Schizophrenia	-0.971114	-0.714144	-0.51331	-0.779498
SNAP-n	Astrocytes	Schizophrenia genetics	PDE4B ^	172	Schizophrenia	-0.971114	-0.714144	-0.51331	-1.2937
SNAP-n	Astrocytes	Schizophrenia genetics	DCC ^	172	Schizophrenia	-0.971114	-0.714144	-0.51331	-0.0607142
SNAP-n	Astrocytes	Synaptic vesicle	SYT12	172	Schizophrenia	-0.971114	-0.714144	-0.51331	-0.512597
SNAP-n	Astrocytes	Synapse organization	NRXN3 ^	172	Schizophrenia	-0.971114	-0.714144	-0.51331	-0.608308
SNAP-n	Astrocytes	Regulons	EGR4 ^	172	Schizophrenia	-0.971114	-0.714144	-0.51331	-0.940558
SNAP-n	Astrocytes	Regulons	JUNB	172	Schizophrenia	-0.971114	-0.714144	-0.51331	0.255086
SNAP-n	Astrocytes	Schizophrenia genetics	GRM1 ^	172	Schizophrenia	-0.971114	-0.714144	-0.51331	0.469894
SNAP-n	Astrocytes	Synaptic vesicle	SYT1	172	Schizophrenia	-0.971114	-0.714144	-0.51331	-0.298043
SNAP-n	Astrocytes	Synaptic vesicle	RPH3A	172	Schizophrenia	-0.971114	-0.714144	-0.51331	-0.772118
SNAP-n	Astrocytes	Schizophrenia genetics	DNM3 #	172	Schizophrenia	-0.971114	-0.714144	-0.51331	0.700787
SNAP-n	Astrocytes	Synaptic vesicle	SV2B	48	Schizophrenia	-0.360823	-1.386	-1.31698	1.29285
SNAP-n	Astrocytes	Regulons	JUNB	48	Schizophrenia	-0.360823	-1.386	-1.31698	-0.133261
SNAP-n	Astrocytes	Regulons	TFDP2	48	Schizophrenia	-0.360823	-1.386	-1.31698	2
SNAP-n	Astrocytes	Synaptic vesicle	TRIM9	48	Schizophrenia	-0.360823	-1.386	-1.31698	-0.188752
SNAP-n	Astrocytes	Regulons	EGR4 ^	48	Schizophrenia	-0.360823	-1.386	-1.31698	-0.709228
SNAP-n	Astrocytes	Schizophrenia genetics	R3HDM2 ^	48	Schizophrenia	-0.360823	-1.386	-1.31698	-3.07755
SNAP-n	Astrocytes	Schizophrenia genetics	PDE4B ^	48	Schizophrenia	-0.360823	-1.386	-1.31698	-0.635051
SNAP-n	Astrocytes	Schizophrenia genetics	DCC ^	48	Schizophrenia	-0.360823	-1.386	-1.31698	0.0284572
SNAP-n	Astrocytes	Schizophrenia genetics	SLC4A10 ^	48	Schizophrenia	-0.360823	-1.386	-1.31698	0.780908
SNAP-n	Astrocytes	Schizophrenia genetics	DNM3 #	48	Schizophrenia	-0.360823	-1.386	-1.31698	-0.815127
SNAP-n	Astrocytes	Schizophrenia genetics	GRM1 ^	48	Schizophrenia	-0.360823	-1.386	-1.31698	0.0756605
SNAP-n	Astrocytes	Synapse organization	GAP43	48	Schizophrenia	-0.360823	-1.386	-1.31698	-0.148121
SNAP-n	Astrocytes	Synapse organization	NRXN3 ^	48	Schizophrenia	-0.360823	-1.386	-1.31698	-0.154823
SNAP-n	Astrocytes	Synapse organization	HOMER1	48	Schizophrenia	-0.360823	-1.386	-1.31698	-0.0331971
SNAP-n	Astrocytes	Synaptic vesicle	SVOP	48	Schizophrenia	-0.360823	-1.386	-1.31698	1.80439
SNAP-n	Astrocytes	Synaptic vesicle	RPH3A	48	Schizophrenia	-0.360823	-1.386	-1.31698	0.146473
SNAP-n	Astrocytes	Synaptic vesicle	SYT12	48	Schizophrenia	-0.360823	-1.386	-1.31698	0.179515
SNAP-n	Astrocytes	Synaptic vesicle	SYT1	48	Schizophrenia	-0.360823	-1.386	-1.31698	-0.264833
SNAP-n	Astrocytes	Synapse organization	IL1RAPL2	48	Schizophrenia	-0.360823	-1.386	-1.31698	-0.133717
SNAP-n	Astrocytes	Synapse organization	EPHA3	48	Schizophrenia	-0.360823	-1.386	-1.31698	-0.604095
SNAP-n	Astrocytes	Synapse organization	RIMS1 ^	48	Schizophrenia	-0.360823	-1.386	-1.31698	-0.848097
SNAP-n	Astrocytes	Schizophrenia genetics	R3HDM2 ^	84	Schizophrenia	-0.090139	0.346081	-0.244776	-0.502601
SNAP-n	Astrocytes	Synapse organization	NRXN3 ^	84	Schizophrenia	-0.090139	0.346081	-0.244776	2
SNAP-n	Astrocytes	Synapse organization	IL1RAPL2	84	Schizophrenia	-0.090139	0.346081	-0.244776	0.668232
SNAP-n	Astrocytes	Synapse organization	EPHA3	84	Schizophrenia	-0.090139	0.346081	-0.244776	1.05805
SNAP-n	Astrocytes	Synapse organization	RIMS1 ^	84	Schizophrenia	-0.090139	0.346081	-0.244776	0.0456032
SNAP-n	Astrocytes	Synaptic vesicle	SVOP	84	Schizophrenia	-0.090139	0.346081	-0.244776	-0.0491566
SNAP-n	Astrocytes	Synapse organization	HOMER1	84	Schizophrenia	-0.090139	0.346081	-0.244776	-0.201779
SNAP-n	Astrocytes	Synaptic vesicle	SV2B	84	Schizophrenia	-0.090139	0.346081	-0.244776	0.0665539
SNAP-n	Astrocytes	Synaptic vesicle	TRIM9	84	Schizophrenia	-0.090139	0.346081	-0.244776	-0.633226
SNAP-n	Astrocytes	Schizophrenia genetics	SLC4A10 ^	84	Schizophrenia	-0.090139	0.346081	-0.244776	0.218882
SNAP-n	Astrocytes	Regulons	EGR4 ^	84	Schizophrenia	-0.090139	0.346081	-0.244776	1.11902
SNAP-n	Astrocytes	Schizophrenia genetics	PDE4B ^	84	Schizophrenia	-0.090139	0.346081	-0.244776	0.0495097
SNAP-n	Astrocytes	Schizophrenia genetics	DCC ^	84	Schizophrenia	-0.090139	0.346081	-0.244776	-0.0942364
SNAP-n	Astrocytes	Synapse organization	GAP43	84	Schizophrenia	-0.090139	0.346081	-0.244776	1.90714
SNAP-n	Astrocytes	Synaptic vesicle	SYT12	84	Schizophrenia	-0.090139	0.346081	-0.244776	0.01904
SNAP-n	Astrocytes	Regulons	JUNB	84	Schizophrenia	-0.090139	0.346081	-0.244776	-0.657723
SNAP-n	Astrocytes	Regulons	TFDP2	84	Schizophrenia	-0.090139	0.346081	-0.244776	1.24537
SNAP-n	Astrocytes	Synaptic vesicle	RPH3A	84	Schizophrenia	-0.090139	0.346081	-0.244776	0.809315
SNAP-n	Astrocytes	Synaptic vesicle	SYT1	84	Schizophrenia	-0.090139	0.346081	-0.244776	1.4506
SNAP-n	Astrocytes	Schizophrenia genetics	DNM3 #	84	Schizophrenia	-0.090139	0.346081	-0.244776	0.543987
SNAP-n	Astrocytes	Schizophrenia genetics	GRM1 ^	84	Schizophrenia	-0.090139	0.346081	-0.244776	0.657569
SNAP-n	Astrocytes	Synapse organization	GAP43	58	Schizophrenia	-0.678843	-1.16729	-1.386	-0.77514
SNAP-n	Astrocytes	Synapse organization	NRXN3 ^	58	Schizophrenia	-0.678843	-1.16729	-1.386	-1.05784
SNAP-n	Astrocytes	Synaptic vesicle	SV2B	58	Schizophrenia	-0.678843	-1.16729	-1.386	-0.339378
SNAP-n	Astrocytes	Synaptic vesicle	TRIM9	58	Schizophrenia	-0.678843	-1.16729	-1.386	-0.619687
SNAP-n	Astrocytes	Regulons	EGR4 ^	58	Schizophrenia	-0.678843	-1.16729	-1.386	-1.64614
SNAP-n	Astrocytes	Regulons	JUNB	58	Schizophrenia	-0.678843	-1.16729	-1.386	-0.935456
SNAP-n	Astrocytes	Regulons	TFDP2	58	Schizophrenia	-0.678843	-1.16729	-1.386	-0.0396729
SNAP-n	Astrocytes	Schizophrenia genetics	GRM1 ^	58	Schizophrenia	-0.678843	-1.16729	-1.386	0.0255739
SNAP-n	Astrocytes	Synapse organization	HOMER1	58	Schizophrenia	-0.678843	-1.16729	-1.386	-0.589601
SNAP-n	Astrocytes	Synaptic vesicle	SVOP	58	Schizophrenia	-0.678843	-1.16729	-1.386	-0.779498
SNAP-n	Astrocytes	Synaptic vesicle	RPH3A	58	Schizophrenia	-0.678843	-1.16729	-1.386	-0.755409
SNAP-n	Astrocytes	Schizophrenia genetics	R3HDM2 ^	58	Schizophrenia	-0.678843	-1.16729	-1.386	-0.781223
SNAP-n	Astrocytes	Schizophrenia genetics	PDE4B ^	58	Schizophrenia	-0.678843	-1.16729	-1.386	0.238507
SNAP-n	Astrocytes	Schizophrenia genetics	DCC ^	58	Schizophrenia	-0.678843	-1.16729	-1.386	-0.900256
SNAP-n	Astrocytes	Schizophrenia genetics	SLC4A10 ^	58	Schizophrenia	-0.678843	-1.16729	-1.386	0.900952
SNAP-n	Astrocytes	Schizophrenia genetics	DNM3 #	58	Schizophrenia	-0.678843	-1.16729	-1.386	2
SNAP-n	Astrocytes	Synapse organization	RIMS1 ^	58	Schizophrenia	-0.678843	-1.16729	-1.386	-0.565877
SNAP-n	Astrocytes	Synaptic vesicle	SYT12	58	Schizophrenia	-0.678843	-1.16729	-1.386	0.0673634
SNAP-n	Astrocytes	Synapse organization	IL1RAPL2	58	Schizophrenia	-0.678843	-1.16729	-1.386	-0.569155
SNAP-n	Astrocytes	Synapse organization	EPHA3	58	Schizophrenia	-0.678843	-1.16729	-1.386	-0.805066
SNAP-n	Astrocytes	Synaptic vesicle	SYT1	58	Schizophrenia	-0.678843	-1.16729	-1.386	0.425986
SNAP-n	Astrocytes	Schizophrenia genetics	DCC ^	31	Control	-0.610642	-0.090139	0.787585	2
SNAP-n	Astrocytes	Schizophrenia genetics	SLC4A10 ^	31	Control	-0.610642	-0.090139	0.787585	1.25414
SNAP-n	Astrocytes	Synapse organization	GAP43	31	Control	-0.610642	-0.090139	0.787585	2
SNAP-n	Astrocytes	Synapse organization	NRXN3 ^	31	Control	-0.610642	-0.090139	0.787585	2
SNAP-n	Astrocytes	Schizophrenia genetics	PDE4B ^	31	Control	-0.610642	-0.090139	0.787585	2
SNAP-n	Astrocytes	Synaptic vesicle	SV2B	31	Control	-0.610642	-0.090139	0.787585	2
SNAP-n	Astrocytes	Synaptic vesicle	TRIM9	31	Control	-0.610642	-0.090139	0.787585	0.0200864
SNAP-n	Astrocytes	Schizophrenia genetics	DNM3 #	31	Control	-0.610642	-0.090139	0.787585	0.817721
SNAP-n	Astrocytes	Schizophrenia genetics	GRM1 ^	31	Control	-0.610642	-0.090139	0.787585	1.79458
SNAP-n	Astrocytes	Synaptic vesicle	SYT12	31	Control	-0.610642	-0.090139	0.787585	0.0292352
SNAP-n	Astrocytes	Synaptic vesicle	SYT1	31	Control	-0.610642	-0.090139	0.787585	1.02311
SNAP-n	Astrocytes	Regulons	JUNB	31	Control	-0.610642	-0.090139	0.787585	0.244252
SNAP-n	Astrocytes	Regulons	TFDP2	31	Control	-0.610642	-0.090139	0.787585	0.325227
SNAP-n	Astrocytes	Synapse organization	HOMER1	31	Control	-0.610642	-0.090139	0.787585	1.23153
SNAP-n	Astrocytes	Synapse organization	IL1RAPL2	31	Control	-0.610642	-0.090139	0.787585	0.846118
SNAP-n	Astrocytes	Synapse organization	EPHA3	31	Control	-0.610642	-0.090139	0.787585	2
SNAP-n	Astrocytes	Synaptic vesicle	SVOP	31	Control	-0.610642	-0.090139	0.787585	0.453205
SNAP-n	Astrocytes	Synaptic vesicle	RPH3A	31	Control	-0.610642	-0.090139	0.787585	0.698003
SNAP-n	Astrocytes	Schizophrenia genetics	R3HDM2 ^	31	Control	-0.610642	-0.090139	0.787585	2
SNAP-n	Astrocytes	Regulons	EGR4 ^	31	Control	-0.610642	-0.090139	0.787585	1.92197
SNAP-n	Astrocytes	Synapse organization	RIMS1 ^	31	Control	-0.610642	-0.090139	0.787585	1.33258
SNAP-n	Astrocytes	Synapse organization	EPHA3	176	Schizophrenia	-2.0122	-1.50394	-1.8364	-0.769045
SNAP-n	Astrocytes	Synapse organization	RIMS1 ^	176	Schizophrenia	-2.0122	-1.50394	-1.8364	-1.23945
SNAP-n	Astrocytes	Regulons	TFDP2	176	Schizophrenia	-2.0122	-1.50394	-1.8364	-0.430685
SNAP-n	Astrocytes	Schizophrenia genetics	SLC4A10 ^	176	Schizophrenia	-2.0122	-1.50394	-1.8364	-0.0718122
SNAP-n	Astrocytes	Schizophrenia genetics	DNM3 #	176	Schizophrenia	-2.0122	-1.50394	-1.8364	1.8734
SNAP-n	Astrocytes	Schizophrenia genetics	GRM1 ^	176	Schizophrenia	-2.0122	-1.50394	-1.8364	0.827304
SNAP-n	Astrocytes	Schizophrenia genetics	PDE4B ^	176	Schizophrenia	-2.0122	-1.50394	-1.8364	-0.671804
SNAP-n	Astrocytes	Schizophrenia genetics	DCC ^	176	Schizophrenia	-2.0122	-1.50394	-1.8364	1.82045
SNAP-n	Astrocytes	Synaptic vesicle	TRIM9	176	Schizophrenia	-2.0122	-1.50394	-1.8364	-0.902288
SNAP-n	Astrocytes	Schizophrenia genetics	R3HDM2 ^	176	Schizophrenia	-2.0122	-1.50394	-1.8364	1.71043
SNAP-n	Astrocytes	Synaptic vesicle	RPH3A	176	Schizophrenia	-2.0122	-1.50394	-1.8364	1.14299
SNAP-n	Astrocytes	Synaptic vesicle	SV2B	176	Schizophrenia	-2.0122	-1.50394	-1.8364	-0.879843
SNAP-n	Astrocytes	Synaptic vesicle	SYT1	176	Schizophrenia	-2.0122	-1.50394	-1.8364	0.23784
SNAP-n	Astrocytes	Synaptic vesicle	SVOP	176	Schizophrenia	-2.0122	-1.50394	-1.8364	-0.779498
SNAP-n	Astrocytes	Synapse organization	HOMER1	176	Schizophrenia	-2.0122	-1.50394	-1.8364	-0.268179
SNAP-n	Astrocytes	Synaptic vesicle	SYT12	176	Schizophrenia	-2.0122	-1.50394	-1.8364	-1.47172
SNAP-n	Astrocytes	Synapse organization	GAP43	176	Schizophrenia	-2.0122	-1.50394	-1.8364	-0.463838
SNAP-n	Astrocytes	Synapse organization	NRXN3 ^	176	Schizophrenia	-2.0122	-1.50394	-1.8364	0.62127
SNAP-n	Astrocytes	Synapse organization	IL1RAPL2	176	Schizophrenia	-2.0122	-1.50394	-1.8364	-0.285406
SNAP-n	Astrocytes	Regulons	EGR4 ^	176	Schizophrenia	-2.0122	-1.50394	-1.8364	-0.524669
SNAP-n	Astrocytes	Regulons	JUNB	176	Schizophrenia	-2.0122	-1.50394	-1.8364	-1.16684
SNAP-n	Astrocytes	Synapse organization	RIMS1 ^	4	Schizophrenia	-1.0165	-0.451077	-1.70391	0.87103
SNAP-n	Astrocytes	Synaptic vesicle	TRIM9	4	Schizophrenia	-1.0165	-0.451077	-1.70391	1.41444
SNAP-n	Astrocytes	Synaptic vesicle	SVOP	4	Schizophrenia	-1.0165	-0.451077	-1.70391	-0.779498
SNAP-n	Astrocytes	Synaptic vesicle	RPH3A	4	Schizophrenia	-1.0165	-0.451077	-1.70391	-0.977139
SNAP-n	Astrocytes	Synaptic vesicle	SYT12	4	Schizophrenia	-1.0165	-0.451077	-1.70391	0.194904
SNAP-n	Astrocytes	Synaptic vesicle	SYT1	4	Schizophrenia	-1.0165	-0.451077	-1.70391	-0.291552
SNAP-n	Astrocytes	Regulons	EGR4 ^	4	Schizophrenia	-1.0165	-0.451077	-1.70391	-1.53496
SNAP-n	Astrocytes	Regulons	JUNB	4	Schizophrenia	-1.0165	-0.451077	-1.70391	-1.47266
SNAP-n	Astrocytes	Synapse organization	GAP43	4	Schizophrenia	-1.0165	-0.451077	-1.70391	-0.841558
SNAP-n	Astrocytes	Synapse organization	NRXN3 ^	4	Schizophrenia	-1.0165	-0.451077	-1.70391	-0.706885
SNAP-n	Astrocytes	Synapse organization	HOMER1	4	Schizophrenia	-1.0165	-0.451077	-1.70391	-0.227009
SNAP-n	Astrocytes	Synapse organization	IL1RAPL2	4	Schizophrenia	-1.0165	-0.451077	-1.70391	-0.408851
SNAP-n	Astrocytes	Synapse organization	EPHA3	4	Schizophrenia	-1.0165	-0.451077	-1.70391	-0.475296
SNAP-n	Astrocytes	Synaptic vesicle	SV2B	4	Schizophrenia	-1.0165	-0.451077	-1.70391	-0.274811
SNAP-n	Astrocytes	Schizophrenia genetics	PDE4B ^	4	Schizophrenia	-1.0165	-0.451077	-1.70391	0.979879
SNAP-n	Astrocytes	Schizophrenia genetics	DCC ^	4	Schizophrenia	-1.0165	-0.451077	-1.70391	-0.279387
SNAP-n	Astrocytes	Schizophrenia genetics	SLC4A10 ^	4	Schizophrenia	-1.0165	-0.451077	-1.70391	-0.473434
SNAP-n	Astrocytes	Schizophrenia genetics	R3HDM2 ^	4	Schizophrenia	-1.0165	-0.451077	-1.70391	0.323573
SNAP-n	Astrocytes	Schizophrenia genetics	GRM1 ^	4	Schizophrenia	-1.0165	-0.451077	-1.70391	0.156224
SNAP-n	Astrocytes	Regulons	TFDP2	4	Schizophrenia	-1.0165	-0.451077	-1.70391	-0.629828
SNAP-n	Astrocytes	Schizophrenia genetics	DNM3 #	4	Schizophrenia	-1.0165	-0.451077	-1.70391	2
SNAP-n	Astrocytes	Synaptic vesicle	TRIM9	142	Control	0.787585	0.927646	0.577597	-0.0577778
SNAP-n	Astrocytes	Synapse organization	HOMER1	142	Control	0.787585	0.927646	0.577597	-0.469902
SNAP-n	Astrocytes	Synaptic vesicle	SVOP	142	Control	0.787585	0.927646	0.577597	-0.258102
SNAP-n	Astrocytes	Synaptic vesicle	SV2B	142	Control	0.787585	0.927646	0.577597	-0.830733
SNAP-n	Astrocytes	Schizophrenia genetics	R3HDM2 ^	142	Control	0.787585	0.927646	0.577597	-0.302759
SNAP-n	Astrocytes	Synapse organization	IL1RAPL2	142	Control	0.787585	0.927646	0.577597	0.339852
SNAP-n	Astrocytes	Synapse organization	EPHA3	142	Control	0.787585	0.927646	0.577597	-0.43364
SNAP-n	Astrocytes	Synapse organization	GAP43	142	Control	0.787585	0.927646	0.577597	-0.855941
SNAP-n	Astrocytes	Synapse organization	NRXN3 ^	142	Control	0.787585	0.927646	0.577597	-0.129895
SNAP-n	Astrocytes	Regulons	EGR4 ^	142	Control	0.787585	0.927646	0.577597	-1.14513
SNAP-n	Astrocytes	Regulons	JUNB	142	Control	0.787585	0.927646	0.577597	-0.0171618
SNAP-n	Astrocytes	Regulons	TFDP2	142	Control	0.787585	0.927646	0.577597	-0.777824
SNAP-n	Astrocytes	Synapse organization	RIMS1 ^	142	Control	0.787585	0.927646	0.577597	2
SNAP-n	Astrocytes	Schizophrenia genetics	DNM3 #	142	Control	0.787585	0.927646	0.577597	0.208828
SNAP-n	Astrocytes	Schizophrenia genetics	PDE4B ^	142	Control	0.787585	0.927646	0.577597	-0.0441522
SNAP-n	Astrocytes	Schizophrenia genetics	DCC ^	142	Control	0.787585	0.927646	0.577597	1.43376
SNAP-n	Astrocytes	Schizophrenia genetics	SLC4A10 ^	142	Control	0.787585	0.927646	0.577597	-0.214109
SNAP-n	Astrocytes	Synaptic vesicle	SYT1	142	Control	0.787585	0.927646	0.577597	-0.984164
SNAP-n	Astrocytes	Schizophrenia genetics	GRM1 ^	142	Control	0.787585	0.927646	0.577597	1.89259
SNAP-n	Astrocytes	Synaptic vesicle	RPH3A	142	Control	0.787585	0.927646	0.577597	-0.693725
SNAP-n	Astrocytes	Synaptic vesicle	SYT12	142	Control	0.787585	0.927646	0.577597	0.428744
SNAP-n	Astrocytes	Synaptic vesicle	TRIM9	189	Schizophrenia	0.885864	2.0122	1.0165	0.305091
SNAP-n	Astrocytes	Synaptic vesicle	SVOP	189	Schizophrenia	0.885864	2.0122	1.0165	-0.779498
SNAP-n	Astrocytes	Synaptic vesicle	RPH3A	189	Schizophrenia	0.885864	2.0122	1.0165	-0.870404
SNAP-n	Astrocytes	Synaptic vesicle	SYT1	189	Schizophrenia	0.885864	2.0122	1.0165	-1.15433
SNAP-n	Astrocytes	Schizophrenia genetics	PDE4B ^	189	Schizophrenia	0.885864	2.0122	1.0165	0.689435
SNAP-n	Astrocytes	Synapse organization	RIMS1 ^	189	Schizophrenia	0.885864	2.0122	1.0165	-1.0513
SNAP-n	Astrocytes	Regulons	JUNB	189	Schizophrenia	0.885864	2.0122	1.0165	-0.624052
SNAP-n	Astrocytes	Synaptic vesicle	SYT12	189	Schizophrenia	0.885864	2.0122	1.0165	0.608579
SNAP-n	Astrocytes	Synapse organization	EPHA3	189	Schizophrenia	0.885864	2.0122	1.0165	-0.43149
SNAP-n	Astrocytes	Synapse organization	GAP43	189	Schizophrenia	0.885864	2.0122	1.0165	-0.567934
SNAP-n	Astrocytes	Synapse organization	NRXN3 ^	189	Schizophrenia	0.885864	2.0122	1.0165	-0.639872
SNAP-n	Astrocytes	Schizophrenia genetics	DCC ^	189	Schizophrenia	0.885864	2.0122	1.0165	0.576612
SNAP-n	Astrocytes	Schizophrenia genetics	R3HDM2 ^	189	Schizophrenia	0.885864	2.0122	1.0165	-1.83352
SNAP-n	Astrocytes	Synaptic vesicle	SV2B	189	Schizophrenia	0.885864	2.0122	1.0165	-0.878841
SNAP-n	Astrocytes	Regulons	EGR4 ^	189	Schizophrenia	0.885864	2.0122	1.0165	-0.621296
SNAP-n	Astrocytes	Synapse organization	HOMER1	189	Schizophrenia	0.885864	2.0122	1.0165	0.462649
SNAP-n	Astrocytes	Synapse organization	IL1RAPL2	189	Schizophrenia	0.885864	2.0122	1.0165	-0.164688
SNAP-n	Astrocytes	Schizophrenia genetics	SLC4A10 ^	189	Schizophrenia	0.885864	2.0122	1.0165	0.29505
SNAP-n	Astrocytes	Schizophrenia genetics	DNM3 #	189	Schizophrenia	0.885864	2.0122	1.0165	1.41788
SNAP-n	Astrocytes	Schizophrenia genetics	GRM1 ^	189	Schizophrenia	0.885864	2.0122	1.0165	1.83801
SNAP-n	Astrocytes	Regulons	TFDP2	189	Schizophrenia	0.885864	2.0122	1.0165	-0.411434
SNAP-n	Astrocytes	Synaptic vesicle	TRIM9	17	Control	-0.420619	-0.48196	-0.806613	-0.97467
SNAP-n	Astrocytes	Synaptic vesicle	SV2B	17	Control	-0.420619	-0.48196	-0.806613	0.770273
SNAP-n	Astrocytes	Synapse organization	NRXN3 ^	17	Control	-0.420619	-0.48196	-0.806613	-1.14012
SNAP-n	Astrocytes	Synapse organization	HOMER1	17	Control	-0.420619	-0.48196	-0.806613	-0.0519501
SNAP-n	Astrocytes	Synapse organization	IL1RAPL2	17	Control	-0.420619	-0.48196	-0.806613	-0.136237
SNAP-n	Astrocytes	Synapse organization	GAP43	17	Control	-0.420619	-0.48196	-0.806613	-0.999026
SNAP-n	Astrocytes	Regulons	EGR4 ^	17	Control	-0.420619	-0.48196	-0.806613	-1.46014
SNAP-n	Astrocytes	Regulons	JUNB	17	Control	-0.420619	-0.48196	-0.806613	-0.143423
SNAP-n	Astrocytes	Regulons	TFDP2	17	Control	-0.420619	-0.48196	-0.806613	0.160086
SNAP-n	Astrocytes	Schizophrenia genetics	DCC ^	17	Control	-0.420619	-0.48196	-0.806613	-0.794474
SNAP-n	Astrocytes	Schizophrenia genetics	SLC4A10 ^	17	Control	-0.420619	-0.48196	-0.806613	-0.790718
SNAP-n	Astrocytes	Schizophrenia genetics	R3HDM2 ^	17	Control	-0.420619	-0.48196	-0.806613	0.171446
SNAP-n	Astrocytes	Schizophrenia genetics	PDE4B ^	17	Control	-0.420619	-0.48196	-0.806613	0.880615
SNAP-n	Astrocytes	Synaptic vesicle	SVOP	17	Control	-0.420619	-0.48196	-0.806613	-0.0932696
SNAP-n	Astrocytes	Synaptic vesicle	RPH3A	17	Control	-0.420619	-0.48196	-0.806613	-0.790633
SNAP-n	Astrocytes	Schizophrenia genetics	DNM3 #	17	Control	-0.420619	-0.48196	-0.806613	0.280251
SNAP-n	Astrocytes	Schizophrenia genetics	GRM1 ^	17	Control	-0.420619	-0.48196	-0.806613	0.636759
SNAP-n	Astrocytes	Synaptic vesicle	SYT12	17	Control	-0.420619	-0.48196	-0.806613	0.235916
SNAP-n	Astrocytes	Synaptic vesicle	SYT1	17	Control	-0.420619	-0.48196	-0.806613	-0.87685
SNAP-n	Astrocytes	Synapse organization	EPHA3	17	Control	-0.420619	-0.48196	-0.806613	-0.274794
SNAP-n	Astrocytes	Synapse organization	RIMS1 ^	17	Control	-0.420619	-0.48196	-0.806613	1.92909
SNAP-n	Astrocytes	Synapse organization	NRXN3 ^	140	Control	0.661507	0.0623599	0.561311	-0.219351
SNAP-n	Astrocytes	Synapse organization	RIMS1 ^	140	Control	0.661507	0.0623599	0.561311	-0.578354
SNAP-n	Astrocytes	Synapse organization	HOMER1	140	Control	0.661507	0.0623599	0.561311	-0.126034
SNAP-n	Astrocytes	Synapse organization	IL1RAPL2	140	Control	0.661507	0.0623599	0.561311	-0.262089
SNAP-n	Astrocytes	Synapse organization	GAP43	140	Control	0.661507	0.0623599	0.561311	-0.549491
SNAP-n	Astrocytes	Synaptic vesicle	SYT1	140	Control	0.661507	0.0623599	0.561311	-1.07083
SNAP-n	Astrocytes	Regulons	JUNB	140	Control	0.661507	0.0623599	0.561311	-0.166543
SNAP-n	Astrocytes	Regulons	TFDP2	140	Control	0.661507	0.0623599	0.561311	0.0861901
SNAP-n	Astrocytes	Synapse organization	EPHA3	140	Control	0.661507	0.0623599	0.561311	-0.620381
SNAP-n	Astrocytes	Schizophrenia genetics	GRM1 ^	140	Control	0.661507	0.0623599	0.561311	0.0734475
SNAP-n	Astrocytes	Synaptic vesicle	TRIM9	140	Control	0.661507	0.0623599	0.561311	-0.115293
SNAP-n	Astrocytes	Schizophrenia genetics	DCC ^	140	Control	0.661507	0.0623599	0.561311	-0.12286
SNAP-n	Astrocytes	Schizophrenia genetics	DNM3 #	140	Control	0.661507	0.0623599	0.561311	-0.845326
SNAP-n	Astrocytes	Synaptic vesicle	SV2B	140	Control	0.661507	0.0623599	0.561311	-0.658207
SNAP-n	Astrocytes	Schizophrenia genetics	PDE4B ^	140	Control	0.661507	0.0623599	0.561311	-1.44829
SNAP-n	Astrocytes	Synaptic vesicle	SYT12	140	Control	0.661507	0.0623599	0.561311	-0.373811
SNAP-n	Astrocytes	Schizophrenia genetics	SLC4A10 ^	140	Control	0.661507	0.0623599	0.561311	-0.0660983
SNAP-n	Astrocytes	Schizophrenia genetics	R3HDM2 ^	140	Control	0.661507	0.0623599	0.561311	0.0984717
SNAP-n	Astrocytes	Synaptic vesicle	RPH3A	140	Control	0.661507	0.0623599	0.561311	-0.799057
SNAP-n	Astrocytes	Regulons	EGR4 ^	140	Control	0.661507	0.0623599	0.561311	-0.878648
SNAP-n	Astrocytes	Synaptic vesicle	SVOP	140	Control	0.661507	0.0623599	0.561311	-0.779498
SNAP-n	Astrocytes	Synapse organization	GAP43	32	Control	1.06408	0.244776	1.03999	-0.260273
SNAP-n	Astrocytes	Regulons	EGR4 ^	32	Control	1.06408	0.244776	1.03999	0.720925
SNAP-n	Astrocytes	Regulons	JUNB	32	Control	1.06408	0.244776	1.03999	1.05957
SNAP-n	Astrocytes	Synapse organization	NRXN3 ^	32	Control	1.06408	0.244776	1.03999	-0.190172
SNAP-n	Astrocytes	Synapse organization	IL1RAPL2	32	Control	1.06408	0.244776	1.03999	-0.63717
SNAP-n	Astrocytes	Synapse organization	EPHA3	32	Control	1.06408	0.244776	1.03999	0.175706
SNAP-n	Astrocytes	Synapse organization	RIMS1 ^	32	Control	1.06408	0.244776	1.03999	0.245874
SNAP-n	Astrocytes	Synapse organization	HOMER1	32	Control	1.06408	0.244776	1.03999	-0.240535
SNAP-n	Astrocytes	Schizophrenia genetics	R3HDM2 ^	32	Control	1.06408	0.244776	1.03999	-0.277075
SNAP-n	Astrocytes	Schizophrenia genetics	PDE4B ^	32	Control	1.06408	0.244776	1.03999	0.0484161
SNAP-n	Astrocytes	Schizophrenia genetics	DCC ^	32	Control	1.06408	0.244776	1.03999	1.34682
SNAP-n	Astrocytes	Schizophrenia genetics	SLC4A10 ^	32	Control	1.06408	0.244776	1.03999	1.01678
SNAP-n	Astrocytes	Schizophrenia genetics	DNM3 #	32	Control	1.06408	0.244776	1.03999	0.224585
SNAP-n	Astrocytes	Schizophrenia genetics	GRM1 ^	32	Control	1.06408	0.244776	1.03999	0.204464
SNAP-n	Astrocytes	Synaptic vesicle	SV2B	32	Control	1.06408	0.244776	1.03999	0.268355
SNAP-n	Astrocytes	Synaptic vesicle	TRIM9	32	Control	1.06408	0.244776	1.03999	0.602634
SNAP-n	Astrocytes	Regulons	TFDP2	32	Control	1.06408	0.244776	1.03999	0.473687
SNAP-n	Astrocytes	Synaptic vesicle	RPH3A	32	Control	1.06408	0.244776	1.03999	0.904214
SNAP-n	Astrocytes	Synaptic vesicle	SYT12	32	Control	1.06408	0.244776	1.03999	0.00468709
SNAP-n	Astrocytes	Synaptic vesicle	SYT1	32	Control	1.06408	0.244776	1.03999	0.724058
SNAP-n	Astrocytes	Synaptic vesicle	SVOP	32	Control	1.06408	0.244776	1.03999	-0.779498
SNAP-n	Astrocytes	Regulons	TFDP2	78	Control	2.0122	0.435798	0.845575	1.35412
SNAP-n	Astrocytes	Schizophrenia genetics	DNM3 #	78	Control	2.0122	0.435798	0.845575	0.64783
SNAP-n	Astrocytes	Regulons	EGR4 ^	78	Control	2.0122	0.435798	0.845575	-1.17765
SNAP-n	Astrocytes	Regulons	JUNB	78	Control	2.0122	0.435798	0.845575	1.83722
SNAP-n	Astrocytes	Schizophrenia genetics	DCC ^	78	Control	2.0122	0.435798	0.845575	-0.46357
SNAP-n	Astrocytes	Schizophrenia genetics	SLC4A10 ^	78	Control	2.0122	0.435798	0.845575	-0.459582
SNAP-n	Astrocytes	Schizophrenia genetics	R3HDM2 ^	78	Control	2.0122	0.435798	0.845575	-2.06205
SNAP-n	Astrocytes	Schizophrenia genetics	PDE4B ^	78	Control	2.0122	0.435798	0.845575	0.856466
SNAP-n	Astrocytes	Synapse organization	GAP43	78	Control	2.0122	0.435798	0.845575	-0.889464
SNAP-n	Astrocytes	Synapse organization	NRXN3 ^	78	Control	2.0122	0.435798	0.845575	-0.681998
SNAP-n	Astrocytes	Synaptic vesicle	SVOP	78	Control	2.0122	0.435798	0.845575	-0.646419
SNAP-n	Astrocytes	Schizophrenia genetics	GRM1 ^	78	Control	2.0122	0.435798	0.845575	-0.413612
SNAP-n	Astrocytes	Synapse organization	EPHA3	78	Control	2.0122	0.435798	0.845575	-0.636859
SNAP-n	Astrocytes	Synapse organization	RIMS1 ^	78	Control	2.0122	0.435798	0.845575	-0.0989214
SNAP-n	Astrocytes	Synaptic vesicle	TRIM9	78	Control	2.0122	0.435798	0.845575	0.273574
SNAP-n	Astrocytes	Synaptic vesicle	RPH3A	78	Control	2.0122	0.435798	0.845575	-0.760126
SNAP-n	Astrocytes	Synaptic vesicle	SYT12	78	Control	2.0122	0.435798	0.845575	0.0957689
SNAP-n	Astrocytes	Synaptic vesicle	SYT1	78	Control	2.0122	0.435798	0.845575	-1.26115
SNAP-n	Astrocytes	Synapse organization	HOMER1	78	Control	2.0122	0.435798	0.845575	-0.330921
SNAP-n	Astrocytes	Synapse organization	IL1RAPL2	78	Control	2.0122	0.435798	0.845575	-0.314218
SNAP-n	Astrocytes	Synaptic vesicle	SV2B	78	Control	2.0122	0.435798	0.845575	-0.72714
SNAP-n	Astrocytes	Schizophrenia genetics	DCC ^	30	Control	0.577597	0.577597	1.46235	-0.468932
SNAP-n	Astrocytes	Schizophrenia genetics	SLC4A10 ^	30	Control	0.577597	0.577597	1.46235	-0.133906
SNAP-n	Astrocytes	Synapse organization	GAP43	30	Control	0.577597	0.577597	1.46235	-0.999026
SNAP-n	Astrocytes	Synapse organization	NRXN3 ^	30	Control	0.577597	0.577597	1.46235	-0.509418
SNAP-n	Astrocytes	Schizophrenia genetics	PDE4B ^	30	Control	0.577597	0.577597	1.46235	0.12009
SNAP-n	Astrocytes	Synaptic vesicle	SV2B	30	Control	0.577597	0.577597	1.46235	-0.729601
SNAP-n	Astrocytes	Synaptic vesicle	TRIM9	30	Control	0.577597	0.577597	1.46235	-0.915523
SNAP-n	Astrocytes	Schizophrenia genetics	DNM3 #	30	Control	0.577597	0.577597	1.46235	-0.61379
SNAP-n	Astrocytes	Schizophrenia genetics	GRM1 ^	30	Control	0.577597	0.577597	1.46235	-1.20979
SNAP-n	Astrocytes	Synaptic vesicle	SYT12	30	Control	0.577597	0.577597	1.46235	-1.41405
SNAP-n	Astrocytes	Synaptic vesicle	SYT1	30	Control	0.577597	0.577597	1.46235	2
SNAP-n	Astrocytes	Regulons	JUNB	30	Control	0.577597	0.577597	1.46235	-0.206361
SNAP-n	Astrocytes	Regulons	TFDP2	30	Control	0.577597	0.577597	1.46235	-0.610153
SNAP-n	Astrocytes	Synapse organization	HOMER1	30	Control	0.577597	0.577597	1.46235	-0.517206
SNAP-n	Astrocytes	Synapse organization	IL1RAPL2	30	Control	0.577597	0.577597	1.46235	-0.0413857
SNAP-n	Astrocytes	Synapse organization	EPHA3	30	Control	0.577597	0.577597	1.46235	-0.681723
SNAP-n	Astrocytes	Synaptic vesicle	SVOP	30	Control	0.577597	0.577597	1.46235	0.0123945
SNAP-n	Astrocytes	Synaptic vesicle	RPH3A	30	Control	0.577597	0.577597	1.46235	-0.331469
SNAP-n	Astrocytes	Schizophrenia genetics	R3HDM2 ^	30	Control	0.577597	0.577597	1.46235	0.730113
SNAP-n	Astrocytes	Regulons	EGR4 ^	30	Control	0.577597	0.577597	1.46235	0.14797
SNAP-n	Astrocytes	Synapse organization	RIMS1 ^	30	Control	0.577597	0.577597	1.46235	-0.791885
SNAP-n	Astrocytes	Synapse organization	HOMER1	180	Control	-0.99355	-1.06408	-1.1142	0.447878
SNAP-n	Astrocytes	Synapse organization	NRXN3 ^	180	Control	-0.99355	-1.06408	-1.1142	-1.33097
SNAP-n	Astrocytes	Regulons	EGR4 ^	180	Control	-0.99355	-1.06408	-1.1142	-0.807913
SNAP-n	Astrocytes	Synapse organization	RIMS1 ^	180	Control	-0.99355	-1.06408	-1.1142	-0.495135
SNAP-n	Astrocytes	Synapse organization	GAP43	180	Control	-0.99355	-1.06408	-1.1142	-0.46938
SNAP-n	Astrocytes	Schizophrenia genetics	R3HDM2 ^	180	Control	-0.99355	-1.06408	-1.1142	0.830964
SNAP-n	Astrocytes	Schizophrenia genetics	PDE4B ^	180	Control	-0.99355	-1.06408	-1.1142	-0.0400723
SNAP-n	Astrocytes	Schizophrenia genetics	DCC ^	180	Control	-0.99355	-1.06408	-1.1142	-1.00154
SNAP-n	Astrocytes	Schizophrenia genetics	SLC4A10 ^	180	Control	-0.99355	-1.06408	-1.1142	-0.657319
SNAP-n	Astrocytes	Schizophrenia genetics	DNM3 #	180	Control	-0.99355	-1.06408	-1.1142	1.56488
SNAP-n	Astrocytes	Schizophrenia genetics	GRM1 ^	180	Control	-0.99355	-1.06408	-1.1142	-0.817663
SNAP-n	Astrocytes	Regulons	JUNB	180	Control	-0.99355	-1.06408	-1.1142	-0.130799
SNAP-n	Astrocytes	Regulons	TFDP2	180	Control	-0.99355	-1.06408	-1.1142	-0.0766576
SNAP-n	Astrocytes	Synapse organization	IL1RAPL2	180	Control	-0.99355	-1.06408	-1.1142	-0.752241
SNAP-n	Astrocytes	Synapse organization	EPHA3	180	Control	-0.99355	-1.06408	-1.1142	-0.00614475
SNAP-n	Astrocytes	Synaptic vesicle	SV2B	180	Control	-0.99355	-1.06408	-1.1142	-0.845275
SNAP-n	Astrocytes	Synaptic vesicle	TRIM9	180	Control	-0.99355	-1.06408	-1.1142	0.150734
SNAP-n	Astrocytes	Synaptic vesicle	SVOP	180	Control	-0.99355	-1.06408	-1.1142	-0.779498
SNAP-n	Astrocytes	Synaptic vesicle	RPH3A	180	Control	-0.99355	-1.06408	-1.1142	-0.977139
SNAP-n	Astrocytes	Synaptic vesicle	SYT12	180	Control	-0.99355	-1.06408	-1.1142	-0.112665
SNAP-n	Astrocytes	Synaptic vesicle	SYT1	180	Control	-0.99355	-1.06408	-1.1142	-1.42821
SNAP-n	Astrocytes	Synapse organization	GAP43	8	Control	0.906557	1.1142	0.0623599	-0.806098
SNAP-n	Astrocytes	Schizophrenia genetics	SLC4A10 ^	8	Control	0.906557	1.1142	0.0623599	0.472664
SNAP-n	Astrocytes	Synaptic vesicle	SYT1	8	Control	0.906557	1.1142	0.0623599	-0.0571256
SNAP-n	Astrocytes	Regulons	TFDP2	8	Control	0.906557	1.1142	0.0623599	-0.376165
SNAP-n	Astrocytes	Synapse organization	IL1RAPL2	8	Control	0.906557	1.1142	0.0623599	-0.331523
SNAP-n	Astrocytes	Schizophrenia genetics	DNM3 #	8	Control	0.906557	1.1142	0.0623599	0.249705
SNAP-n	Astrocytes	Synapse organization	NRXN3 ^	8	Control	0.906557	1.1142	0.0623599	0.0120638
SNAP-n	Astrocytes	Schizophrenia genetics	DCC ^	8	Control	0.906557	1.1142	0.0623599	2
SNAP-n	Astrocytes	Synaptic vesicle	RPH3A	8	Control	0.906557	1.1142	0.0623599	-0.690535
SNAP-n	Astrocytes	Synaptic vesicle	SYT12	8	Control	0.906557	1.1142	0.0623599	-0.476562
SNAP-n	Astrocytes	Schizophrenia genetics	R3HDM2 ^	8	Control	0.906557	1.1142	0.0623599	-1.05937
SNAP-n	Astrocytes	Synapse organization	HOMER1	8	Control	0.906557	1.1142	0.0623599	0.625822
SNAP-n	Astrocytes	Synapse organization	RIMS1 ^	8	Control	0.906557	1.1142	0.0623599	-0.439126
SNAP-n	Astrocytes	Synaptic vesicle	TRIM9	8	Control	0.906557	1.1142	0.0623599	-0.080074
SNAP-n	Astrocytes	Synapse organization	EPHA3	8	Control	0.906557	1.1142	0.0623599	-0.9361
SNAP-n	Astrocytes	Schizophrenia genetics	PDE4B ^	8	Control	0.906557	1.1142	0.0623599	0.0353094
SNAP-n	Astrocytes	Regulons	JUNB	8	Control	0.906557	1.1142	0.0623599	-0.686459
SNAP-n	Astrocytes	Synaptic vesicle	SV2B	8	Control	0.906557	1.1142	0.0623599	0.814219
SNAP-n	Astrocytes	Synaptic vesicle	SVOP	8	Control	0.906557	1.1142	0.0623599	-0.427988
SNAP-n	Astrocytes	Schizophrenia genetics	GRM1 ^	8	Control	0.906557	1.1142	0.0623599	2
SNAP-n	Astrocytes	Regulons	EGR4 ^	8	Control	0.906557	1.1142	0.0623599	-0.342055
SNAP-n	Astrocytes	Synapse organization	GAP43	107	Schizophrenia	-0.644368	0.331414	0.104053	1.23544
SNAP-n	Astrocytes	Synapse organization	NRXN3 ^	107	Schizophrenia	-0.644368	0.331414	0.104053	2
SNAP-n	Astrocytes	Synapse organization	IL1RAPL2	107	Schizophrenia	-0.644368	0.331414	0.104053	-0.0303591
SNAP-n	Astrocytes	Synapse organization	EPHA3	107	Schizophrenia	-0.644368	0.331414	0.104053	2
SNAP-n	Astrocytes	Synapse organization	RIMS1 ^	107	Schizophrenia	-0.644368	0.331414	0.104053	0.158741
SNAP-n	Astrocytes	Schizophrenia genetics	R3HDM2 ^	107	Schizophrenia	-0.644368	0.331414	0.104053	-0.427961
SNAP-n	Astrocytes	Schizophrenia genetics	PDE4B ^	107	Schizophrenia	-0.644368	0.331414	0.104053	1.41717
SNAP-n	Astrocytes	Schizophrenia genetics	DCC ^	107	Schizophrenia	-0.644368	0.331414	0.104053	0.394745
SNAP-n	Astrocytes	Schizophrenia genetics	SLC4A10 ^	107	Schizophrenia	-0.644368	0.331414	0.104053	-0.123718
SNAP-n	Astrocytes	Schizophrenia genetics	DNM3 #	107	Schizophrenia	-0.644368	0.331414	0.104053	-0.170448
SNAP-n	Astrocytes	Schizophrenia genetics	GRM1 ^	107	Schizophrenia	-0.644368	0.331414	0.104053	1.2086
SNAP-n	Astrocytes	Synaptic vesicle	SV2B	107	Schizophrenia	-0.644368	0.331414	0.104053	0.101808
SNAP-n	Astrocytes	Synaptic vesicle	TRIM9	107	Schizophrenia	-0.644368	0.331414	0.104053	0.390026
SNAP-n	Astrocytes	Synapse organization	HOMER1	107	Schizophrenia	-0.644368	0.331414	0.104053	0.165024
SNAP-n	Astrocytes	Regulons	EGR4 ^	107	Schizophrenia	-0.644368	0.331414	0.104053	1.12953
SNAP-n	Astrocytes	Synaptic vesicle	SYT12	107	Schizophrenia	-0.644368	0.331414	0.104053	-0.0875792
SNAP-n	Astrocytes	Synaptic vesicle	SYT1	107	Schizophrenia	-0.644368	0.331414	0.104053	1.49307
SNAP-n	Astrocytes	Synaptic vesicle	SVOP	107	Schizophrenia	-0.644368	0.331414	0.104053	2
SNAP-n	Astrocytes	Synaptic vesicle	RPH3A	107	Schizophrenia	-0.644368	0.331414	0.104053	0.662075
SNAP-n	Astrocytes	Regulons	JUNB	107	Schizophrenia	-0.644368	0.331414	0.104053	-0.700476
SNAP-n	Astrocytes	Regulons	TFDP2	107	Schizophrenia	-0.644368	0.331414	0.104053	1.20144
SNAP-n	Astrocytes	Schizophrenia genetics	R3HDM2 ^	20	Control	-0.244776	-0.99355	-0.497574	0.730338
SNAP-n	Astrocytes	Schizophrenia genetics	PDE4B ^	20	Control	-0.244776	-0.99355	-0.497574	0.478622
SNAP-n	Astrocytes	Regulons	EGR4 ^	20	Control	-0.244776	-0.99355	-0.497574	1.16054
SNAP-n	Astrocytes	Synaptic vesicle	SVOP	20	Control	-0.244776	-0.99355	-0.497574	-0.779498
SNAP-n	Astrocytes	Synaptic vesicle	RPH3A	20	Control	-0.244776	-0.99355	-0.497574	-0.333038
SNAP-n	Astrocytes	Synaptic vesicle	SV2B	20	Control	-0.244776	-0.99355	-0.497574	-1.02567
SNAP-n	Astrocytes	Synaptic vesicle	TRIM9	20	Control	-0.244776	-0.99355	-0.497574	-0.576322
SNAP-n	Astrocytes	Schizophrenia genetics	DCC ^	20	Control	-0.244776	-0.99355	-0.497574	-0.148849
SNAP-n	Astrocytes	Schizophrenia genetics	SLC4A10 ^	20	Control	-0.244776	-0.99355	-0.497574	-0.790718
SNAP-n	Astrocytes	Synaptic vesicle	SYT12	20	Control	-0.244776	-0.99355	-0.497574	-1.74723
SNAP-n	Astrocytes	Synaptic vesicle	SYT1	20	Control	-0.244776	-0.99355	-0.497574	-1.24436
SNAP-n	Astrocytes	Synapse organization	GAP43	20	Control	-0.244776	-0.99355	-0.497574	0.952069
SNAP-n	Astrocytes	Synapse organization	NRXN3 ^	20	Control	-0.244776	-0.99355	-0.497574	-1.04041
SNAP-n	Astrocytes	Synapse organization	HOMER1	20	Control	-0.244776	-0.99355	-0.497574	0.0595716
SNAP-n	Astrocytes	Synapse organization	IL1RAPL2	20	Control	-0.244776	-0.99355	-0.497574	-0.752241
SNAP-n	Astrocytes	Synapse organization	EPHA3	20	Control	-0.244776	-0.99355	-0.497574	-0.555462
SNAP-n	Astrocytes	Synapse organization	RIMS1 ^	20	Control	-0.244776	-0.99355	-0.497574	-0.921589
SNAP-n	Astrocytes	Regulons	JUNB	20	Control	-0.244776	-0.99355	-0.497574	2
SNAP-n	Astrocytes	Regulons	TFDP2	20	Control	-0.244776	-0.99355	-0.497574	-0.641568
SNAP-n	Astrocytes	Schizophrenia genetics	GRM1 ^	20	Control	-0.244776	-0.99355	-0.497574	-2.0755
SNAP-n	Astrocytes	Schizophrenia genetics	DNM3 #	20	Control	-0.244776	-0.99355	-0.497574	-0.585777
SNAP-n	Astrocytes	Schizophrenia genetics	R3HDM2 ^	120	Schizophrenia	0.750359	0.117988	0.131945	-0.198413
SNAP-n	Astrocytes	Schizophrenia genetics	PDE4B ^	120	Schizophrenia	0.750359	0.117988	0.131945	0.041589
SNAP-n	Astrocytes	Synaptic vesicle	SV2B	120	Schizophrenia	0.750359	0.117988	0.131945	-0.442969
SNAP-n	Astrocytes	Synaptic vesicle	TRIM9	120	Schizophrenia	0.750359	0.117988	0.131945	-0.527266
SNAP-n	Astrocytes	Synaptic vesicle	SVOP	120	Schizophrenia	0.750359	0.117988	0.131945	-0.259983
SNAP-n	Astrocytes	Synaptic vesicle	RPH3A	120	Schizophrenia	0.750359	0.117988	0.131945	-0.0593664
SNAP-n	Astrocytes	Synapse organization	NRXN3 ^	120	Schizophrenia	0.750359	0.117988	0.131945	1.49718
SNAP-n	Astrocytes	Synapse organization	HOMER1	120	Schizophrenia	0.750359	0.117988	0.131945	0.0374987
SNAP-n	Astrocytes	Synapse organization	IL1RAPL2	120	Schizophrenia	0.750359	0.117988	0.131945	0.646814
SNAP-n	Astrocytes	Synapse organization	GAP43	120	Schizophrenia	0.750359	0.117988	0.131945	-0.642603
SNAP-n	Astrocytes	Synapse organization	RIMS1 ^	120	Schizophrenia	0.750359	0.117988	0.131945	-0.53035
SNAP-n	Astrocytes	Synaptic vesicle	SYT12	120	Schizophrenia	0.750359	0.117988	0.131945	0.11792
SNAP-n	Astrocytes	Synaptic vesicle	SYT1	120	Schizophrenia	0.750359	0.117988	0.131945	-0.626455
SNAP-n	Astrocytes	Synapse organization	EPHA3	120	Schizophrenia	0.750359	0.117988	0.131945	-0.518894
SNAP-n	Astrocytes	Regulons	EGR4 ^	120	Schizophrenia	0.750359	0.117988	0.131945	-0.419005
SNAP-n	Astrocytes	Regulons	JUNB	120	Schizophrenia	0.750359	0.117988	0.131945	-0.596114
SNAP-n	Astrocytes	Regulons	TFDP2	120	Schizophrenia	0.750359	0.117988	0.131945	0.797295
SNAP-n	Astrocytes	Schizophrenia genetics	GRM1 ^	120	Schizophrenia	0.750359	0.117988	0.131945	0.130748
SNAP-n	Astrocytes	Schizophrenia genetics	DCC ^	120	Schizophrenia	0.750359	0.117988	0.131945	0.638885
SNAP-n	Astrocytes	Schizophrenia genetics	SLC4A10 ^	120	Schizophrenia	0.750359	0.117988	0.131945	0.35834
SNAP-n	Astrocytes	Schizophrenia genetics	DNM3 #	120	Schizophrenia	0.750359	0.117988	0.131945	0.350145
SNAP-n	Astrocytes	Regulons	EGR4 ^	35	Schizophrenia	0.259071	-0.545172	-0.865544	-1.86337
SNAP-n	Astrocytes	Regulons	JUNB	35	Schizophrenia	0.259071	-0.545172	-0.865544	-0.842912
SNAP-n	Astrocytes	Regulons	TFDP2	35	Schizophrenia	0.259071	-0.545172	-0.865544	1.16271
SNAP-n	Astrocytes	Synapse organization	RIMS1 ^	35	Schizophrenia	0.259071	-0.545172	-0.865544	2
SNAP-n	Astrocytes	Synaptic vesicle	TRIM9	35	Schizophrenia	0.259071	-0.545172	-0.865544	-0.0782827
SNAP-n	Astrocytes	Synaptic vesicle	SVOP	35	Schizophrenia	0.259071	-0.545172	-0.865544	-0.286285
SNAP-n	Astrocytes	Synaptic vesicle	RPH3A	35	Schizophrenia	0.259071	-0.545172	-0.865544	-0.843091
SNAP-n	Astrocytes	Synaptic vesicle	SYT12	35	Schizophrenia	0.259071	-0.545172	-0.865544	-1.21629
SNAP-n	Astrocytes	Synaptic vesicle	SYT1	35	Schizophrenia	0.259071	-0.545172	-0.865544	0.545145
SNAP-n	Astrocytes	Schizophrenia genetics	DCC ^	35	Schizophrenia	0.259071	-0.545172	-0.865544	-0.453958
SNAP-n	Astrocytes	Schizophrenia genetics	SLC4A10 ^	35	Schizophrenia	0.259071	-0.545172	-0.865544	-0.0407354
SNAP-n	Astrocytes	Synapse organization	GAP43	35	Schizophrenia	0.259071	-0.545172	-0.865544	-0.525297
SNAP-n	Astrocytes	Synapse organization	NRXN3 ^	35	Schizophrenia	0.259071	-0.545172	-0.865544	-1.03741
SNAP-n	Astrocytes	Synapse organization	HOMER1	35	Schizophrenia	0.259071	-0.545172	-0.865544	-0.596767
SNAP-n	Astrocytes	Synapse organization	IL1RAPL2	35	Schizophrenia	0.259071	-0.545172	-0.865544	-0.3095
SNAP-n	Astrocytes	Synapse organization	EPHA3	35	Schizophrenia	0.259071	-0.545172	-0.865544	-0.69845
SNAP-n	Astrocytes	Synaptic vesicle	SV2B	35	Schizophrenia	0.259071	-0.545172	-0.865544	-0.65687
SNAP-n	Astrocytes	Schizophrenia genetics	PDE4B ^	35	Schizophrenia	0.259071	-0.545172	-0.865544	-1.48414
SNAP-n	Astrocytes	Schizophrenia genetics	R3HDM2 ^	35	Schizophrenia	0.259071	-0.545172	-0.865544	0.983048
SNAP-n	Astrocytes	Schizophrenia genetics	GRM1 ^	35	Schizophrenia	0.259071	-0.545172	-0.865544	-1.05933
SNAP-n	Astrocytes	Schizophrenia genetics	DNM3 #	35	Schizophrenia	0.259071	-0.545172	-0.865544	1.26448
SNAP-n	Astrocytes	Synaptic vesicle	SV2B	34	Control	-0.0346289	-0.825937	-1.42314	-0.538558
SNAP-n	Astrocytes	Synapse organization	GAP43	34	Control	-0.0346289	-0.825937	-1.42314	-0.760663
SNAP-n	Astrocytes	Synapse organization	NRXN3 ^	34	Control	-0.0346289	-0.825937	-1.42314	-0.80293
SNAP-n	Astrocytes	Synapse organization	HOMER1	34	Control	-0.0346289	-0.825937	-1.42314	-0.451572
SNAP-n	Astrocytes	Schizophrenia genetics	R3HDM2 ^	34	Control	-0.0346289	-0.825937	-1.42314	0.710708
SNAP-n	Astrocytes	Synaptic vesicle	TRIM9	34	Control	-0.0346289	-0.825937	-1.42314	-0.203664
SNAP-n	Astrocytes	Regulons	EGR4 ^	34	Control	-0.0346289	-0.825937	-1.42314	-0.265789
SNAP-n	Astrocytes	Regulons	JUNB	34	Control	-0.0346289	-0.825937	-1.42314	-0.0679319
SNAP-n	Astrocytes	Regulons	TFDP2	34	Control	-0.0346289	-0.825937	-1.42314	0.866074
SNAP-n	Astrocytes	Synapse organization	IL1RAPL2	34	Control	-0.0346289	-0.825937	-1.42314	-0.622291
SNAP-n	Astrocytes	Synapse organization	EPHA3	34	Control	-0.0346289	-0.825937	-1.42314	-0.657087
SNAP-n	Astrocytes	Synapse organization	RIMS1 ^	34	Control	-0.0346289	-0.825937	-1.42314	2
SNAP-n	Astrocytes	Synaptic vesicle	SVOP	34	Control	-0.0346289	-0.825937	-1.42314	-0.779498
SNAP-n	Astrocytes	Synaptic vesicle	RPH3A	34	Control	-0.0346289	-0.825937	-1.42314	-0.859105
SNAP-n	Astrocytes	Schizophrenia genetics	PDE4B ^	34	Control	-0.0346289	-0.825937	-1.42314	-0.719815
SNAP-n	Astrocytes	Schizophrenia genetics	DCC ^	34	Control	-0.0346289	-0.825937	-1.42314	-0.861186
SNAP-n	Astrocytes	Schizophrenia genetics	SLC4A10 ^	34	Control	-0.0346289	-0.825937	-1.42314	-0.430508
SNAP-n	Astrocytes	Schizophrenia genetics	DNM3 #	34	Control	-0.0346289	-0.825937	-1.42314	1.35977
SNAP-n	Astrocytes	Schizophrenia genetics	GRM1 ^	34	Control	-0.0346289	-0.825937	-1.42314	-1.85637
SNAP-n	Astrocytes	Synaptic vesicle	SYT12	34	Control	-0.0346289	-0.825937	-1.42314	0.679495
SNAP-n	Astrocytes	Synaptic vesicle	SYT1	34	Control	-0.0346289	-0.825937	-1.42314	-1.21485
SNAP-n	Astrocytes	Synaptic vesicle	SV2B	162	Control	0.865544	1.14034	1.8364	-0.372366
SNAP-n	Astrocytes	Synaptic vesicle	TRIM9	162	Control	0.865544	1.14034	1.8364	0.147411
SNAP-n	Astrocytes	Synapse organization	GAP43	162	Control	0.865544	1.14034	1.8364	2
SNAP-n	Astrocytes	Synaptic vesicle	SVOP	162	Control	0.865544	1.14034	1.8364	0.0941965
SNAP-n	Astrocytes	Regulons	EGR4 ^	162	Control	0.865544	1.14034	1.8364	1.07701
SNAP-n	Astrocytes	Regulons	JUNB	162	Control	0.865544	1.14034	1.8364	-0.291324
SNAP-n	Astrocytes	Regulons	TFDP2	162	Control	0.865544	1.14034	1.8364	-0.62848
SNAP-n	Astrocytes	Synaptic vesicle	SYT1	162	Control	0.865544	1.14034	1.8364	0.0771518
SNAP-n	Astrocytes	Schizophrenia genetics	PDE4B ^	162	Control	0.865544	1.14034	1.8364	-0.0676583
SNAP-n	Astrocytes	Schizophrenia genetics	DCC ^	162	Control	0.865544	1.14034	1.8364	0.614089
SNAP-n	Astrocytes	Schizophrenia genetics	SLC4A10 ^	162	Control	0.865544	1.14034	1.8364	-0.0660579
SNAP-n	Astrocytes	Schizophrenia genetics	DNM3 #	162	Control	0.865544	1.14034	1.8364	-0.228788
SNAP-n	Astrocytes	Schizophrenia genetics	GRM1 ^	162	Control	0.865544	1.14034	1.8364	0.0919353
SNAP-n	Astrocytes	Synapse organization	EPHA3	162	Control	0.865544	1.14034	1.8364	-0.655446
SNAP-n	Astrocytes	Synapse organization	NRXN3 ^	162	Control	0.865544	1.14034	1.8364	-0.652415
SNAP-n	Astrocytes	Synapse organization	HOMER1	162	Control	0.865544	1.14034	1.8364	0.1983
SNAP-n	Astrocytes	Synapse organization	IL1RAPL2	162	Control	0.865544	1.14034	1.8364	-0.752241
SNAP-n	Astrocytes	Synaptic vesicle	RPH3A	162	Control	0.865544	1.14034	1.8364	1.15996
SNAP-n	Astrocytes	Synaptic vesicle	SYT12	162	Control	0.865544	1.14034	1.8364	2
SNAP-n	Astrocytes	Schizophrenia genetics	R3HDM2 ^	162	Control	0.865544	1.14034	1.8364	-0.238666
SNAP-n	Astrocytes	Synapse organization	RIMS1 ^	162	Control	0.865544	1.14034	1.8364	-0.203762
SNAP-n	Astrocytes	Synaptic vesicle	SV2B	46	Schizophrenia	0.188061	0.090139	-0.259071	-0.888768
SNAP-n	Astrocytes	Synaptic vesicle	TRIM9	46	Schizophrenia	0.188061	0.090139	-0.259071	0.866573
SNAP-n	Astrocytes	Regulons	JUNB	46	Schizophrenia	0.188061	0.090139	-0.259071	-0.0250608
SNAP-n	Astrocytes	Regulons	TFDP2	46	Schizophrenia	0.188061	0.090139	-0.259071	-0.0966498
SNAP-n	Astrocytes	Synapse organization	GAP43	46	Schizophrenia	0.188061	0.090139	-0.259071	-0.396103
SNAP-n	Astrocytes	Synapse organization	NRXN3 ^	46	Schizophrenia	0.188061	0.090139	-0.259071	1.58195
SNAP-n	Astrocytes	Synapse organization	HOMER1	46	Schizophrenia	0.188061	0.090139	-0.259071	-0.260914
SNAP-n	Astrocytes	Synapse organization	IL1RAPL2	46	Schizophrenia	0.188061	0.090139	-0.259071	-0.423542
SNAP-n	Astrocytes	Synapse organization	EPHA3	46	Schizophrenia	0.188061	0.090139	-0.259071	0.00489165
SNAP-n	Astrocytes	Synapse organization	RIMS1 ^	46	Schizophrenia	0.188061	0.090139	-0.259071	-0.289422
SNAP-n	Astrocytes	Regulons	EGR4 ^	46	Schizophrenia	0.188061	0.090139	-0.259071	0.226333
SNAP-n	Astrocytes	Schizophrenia genetics	R3HDM2 ^	46	Schizophrenia	0.188061	0.090139	-0.259071	-0.888114
SNAP-n	Astrocytes	Schizophrenia genetics	PDE4B ^	46	Schizophrenia	0.188061	0.090139	-0.259071	0.807352
SNAP-n	Astrocytes	Schizophrenia genetics	SLC4A10 ^	46	Schizophrenia	0.188061	0.090139	-0.259071	-0.183299
SNAP-n	Astrocytes	Schizophrenia genetics	DNM3 #	46	Schizophrenia	0.188061	0.090139	-0.259071	0.299374
SNAP-n	Astrocytes	Schizophrenia genetics	GRM1 ^	46	Schizophrenia	0.188061	0.090139	-0.259071	0.372522
SNAP-n	Astrocytes	Synaptic vesicle	RPH3A	46	Schizophrenia	0.188061	0.090139	-0.259071	0.515649
SNAP-n	Astrocytes	Synaptic vesicle	SYT12	46	Schizophrenia	0.188061	0.090139	-0.259071	0.484956
SNAP-n	Astrocytes	Synaptic vesicle	SYT1	46	Schizophrenia	0.188061	0.090139	-0.259071	2
SNAP-n	Astrocytes	Synaptic vesicle	SVOP	46	Schizophrenia	0.188061	0.090139	-0.259071	0.319014
SNAP-n	Astrocytes	Schizophrenia genetics	DCC ^	46	Schizophrenia	0.188061	0.090139	-0.259071	-0.389632
SNAP-n	Astrocytes	Synapse organization	GAP43	24	Schizophrenia	-0.104053	-0.244776	-0.48196	-0.872995
SNAP-n	Astrocytes	Regulons	JUNB	24	Schizophrenia	-0.104053	-0.244776	-0.48196	0.0290719
SNAP-n	Astrocytes	Regulons	TFDP2	24	Schizophrenia	-0.104053	-0.244776	-0.48196	-0.524012
SNAP-n	Astrocytes	Schizophrenia genetics	DCC ^	24	Schizophrenia	-0.104053	-0.244776	-0.48196	0.275294
SNAP-n	Astrocytes	Regulons	EGR4 ^	24	Schizophrenia	-0.104053	-0.244776	-0.48196	-1.04876
SNAP-n	Astrocytes	Synapse organization	RIMS1 ^	24	Schizophrenia	-0.104053	-0.244776	-0.48196	-0.115995
SNAP-n	Astrocytes	Schizophrenia genetics	PDE4B ^	24	Schizophrenia	-0.104053	-0.244776	-0.48196	-1.20598
SNAP-n	Astrocytes	Synapse organization	HOMER1	24	Schizophrenia	-0.104053	-0.244776	-0.48196	-0.385102
SNAP-n	Astrocytes	Schizophrenia genetics	SLC4A10 ^	24	Schizophrenia	-0.104053	-0.244776	-0.48196	-0.0288922
SNAP-n	Astrocytes	Schizophrenia genetics	DNM3 #	24	Schizophrenia	-0.104053	-0.244776	-0.48196	-0.0554762
SNAP-n	Astrocytes	Schizophrenia genetics	GRM1 ^	24	Schizophrenia	-0.104053	-0.244776	-0.48196	0.473439
SNAP-n	Astrocytes	Synaptic vesicle	RPH3A	24	Schizophrenia	-0.104053	-0.244776	-0.48196	-0.727504
SNAP-n	Astrocytes	Synapse organization	IL1RAPL2	24	Schizophrenia	-0.104053	-0.244776	-0.48196	0.347106
SNAP-n	Astrocytes	Synapse organization	EPHA3	24	Schizophrenia	-0.104053	-0.244776	-0.48196	-0.346003
SNAP-n	Astrocytes	Synapse organization	NRXN3 ^	24	Schizophrenia	-0.104053	-0.244776	-0.48196	-0.00290156
SNAP-n	Astrocytes	Synaptic vesicle	SVOP	24	Schizophrenia	-0.104053	-0.244776	-0.48196	-0.779498
SNAP-n	Astrocytes	Synaptic vesicle	SYT12	24	Schizophrenia	-0.104053	-0.244776	-0.48196	-0.60833
SNAP-n	Astrocytes	Synaptic vesicle	SYT1	24	Schizophrenia	-0.104053	-0.244776	-0.48196	-1.05052
SNAP-n	Astrocytes	Schizophrenia genetics	R3HDM2 ^	24	Schizophrenia	-0.104053	-0.244776	-0.48196	-0.698733
SNAP-n	Astrocytes	Synaptic vesicle	SV2B	24	Schizophrenia	-0.104053	-0.244776	-0.48196	-0.167157
SNAP-n	Astrocytes	Synaptic vesicle	TRIM9	24	Schizophrenia	-0.104053	-0.244776	-0.48196	0.158082
SNAP-n	Astrocytes	Synaptic vesicle	TRIM9	110	Control	-0.346081	0.48196	-0.696385	0.34472
SNAP-n	Astrocytes	Synaptic vesicle	SVOP	110	Control	-0.346081	0.48196	-0.696385	-0.295701
SNAP-n	Astrocytes	Synapse organization	RIMS1 ^	110	Control	-0.346081	0.48196	-0.696385	0.931958
SNAP-n	Astrocytes	Synaptic vesicle	RPH3A	110	Control	-0.346081	0.48196	-0.696385	-0.0567221
SNAP-n	Astrocytes	Synaptic vesicle	SV2B	110	Control	-0.346081	0.48196	-0.696385	0.0596059
SNAP-n	Astrocytes	Synapse organization	EPHA3	110	Control	-0.346081	0.48196	-0.696385	-0.159056
SNAP-n	Astrocytes	Synapse organization	GAP43	110	Control	-0.346081	0.48196	-0.696385	-0.0696573
SNAP-n	Astrocytes	Schizophrenia genetics	R3HDM2 ^	110	Control	-0.346081	0.48196	-0.696385	-1.23011
SNAP-n	Astrocytes	Synaptic vesicle	SYT12	110	Control	-0.346081	0.48196	-0.696385	-0.0534028
SNAP-n	Astrocytes	Synaptic vesicle	SYT1	110	Control	-0.346081	0.48196	-0.696385	0.791871
SNAP-n	Astrocytes	Regulons	EGR4 ^	110	Control	-0.346081	0.48196	-0.696385	0.66622
SNAP-n	Astrocytes	Synapse organization	NRXN3 ^	110	Control	-0.346081	0.48196	-0.696385	2
SNAP-n	Astrocytes	Synapse organization	HOMER1	110	Control	-0.346081	0.48196	-0.696385	0.0176005
SNAP-n	Astrocytes	Synapse organization	IL1RAPL2	110	Control	-0.346081	0.48196	-0.696385	-0.752241
SNAP-n	Astrocytes	Schizophrenia genetics	DCC ^	110	Control	-0.346081	0.48196	-0.696385	0.236971
SNAP-n	Astrocytes	Regulons	JUNB	110	Control	-0.346081	0.48196	-0.696385	-0.558076
SNAP-n	Astrocytes	Regulons	TFDP2	110	Control	-0.346081	0.48196	-0.696385	0.547285
SNAP-n	Astrocytes	Schizophrenia genetics	PDE4B ^	110	Control	-0.346081	0.48196	-0.696385	0.485767
SNAP-n	Astrocytes	Schizophrenia genetics	SLC4A10 ^	110	Control	-0.346081	0.48196	-0.696385	-0.25569
SNAP-n	Astrocytes	Schizophrenia genetics	DNM3 #	110	Control	-0.346081	0.48196	-0.696385	-0.989255
SNAP-n	Astrocytes	Schizophrenia genetics	GRM1 ^	110	Control	-0.346081	0.48196	-0.696385	0.60967
SNAP-n	Astrocytes	Schizophrenia genetics	R3HDM2 ^	93	Schizophrenia	-0.451077	-0.346081	-1.16729	-0.263132
SNAP-n	Astrocytes	Schizophrenia genetics	PDE4B ^	93	Schizophrenia	-0.451077	-0.346081	-1.16729	-0.367092
SNAP-n	Astrocytes	Synaptic vesicle	SV2B	93	Schizophrenia	-0.451077	-0.346081	-1.16729	0.156198
SNAP-n	Astrocytes	Synaptic vesicle	TRIM9	93	Schizophrenia	-0.451077	-0.346081	-1.16729	0.353147
SNAP-n	Astrocytes	Synaptic vesicle	RPH3A	93	Schizophrenia	-0.451077	-0.346081	-1.16729	1.18791
SNAP-n	Astrocytes	Synapse organization	GAP43	93	Schizophrenia	-0.451077	-0.346081	-1.16729	0.458376
SNAP-n	Astrocytes	Synapse organization	NRXN3 ^	93	Schizophrenia	-0.451077	-0.346081	-1.16729	0.715753
SNAP-n	Astrocytes	Synaptic vesicle	SVOP	93	Schizophrenia	-0.451077	-0.346081	-1.16729	-0.273716
SNAP-n	Astrocytes	Synapse organization	IL1RAPL2	93	Schizophrenia	-0.451077	-0.346081	-1.16729	-0.676571
SNAP-n	Astrocytes	Synapse organization	EPHA3	93	Schizophrenia	-0.451077	-0.346081	-1.16729	-0.448688
SNAP-n	Astrocytes	Synapse organization	RIMS1 ^	93	Schizophrenia	-0.451077	-0.346081	-1.16729	-0.927795
SNAP-n	Astrocytes	Synapse organization	HOMER1	93	Schizophrenia	-0.451077	-0.346081	-1.16729	0.260267
SNAP-n	Astrocytes	Regulons	EGR4 ^	93	Schizophrenia	-0.451077	-0.346081	-1.16729	-0.636484
SNAP-n	Astrocytes	Regulons	JUNB	93	Schizophrenia	-0.451077	-0.346081	-1.16729	-0.844647
SNAP-n	Astrocytes	Regulons	TFDP2	93	Schizophrenia	-0.451077	-0.346081	-1.16729	-0.356532
SNAP-n	Astrocytes	Schizophrenia genetics	GRM1 ^	93	Schizophrenia	-0.451077	-0.346081	-1.16729	0.503074
SNAP-n	Astrocytes	Synaptic vesicle	SYT1	93	Schizophrenia	-0.451077	-0.346081	-1.16729	0.184805
SNAP-n	Astrocytes	Schizophrenia genetics	DCC ^	93	Schizophrenia	-0.451077	-0.346081	-1.16729	-0.0546856
SNAP-n	Astrocytes	Schizophrenia genetics	SLC4A10 ^	93	Schizophrenia	-0.451077	-0.346081	-1.16729	0.0482936
SNAP-n	Astrocytes	Schizophrenia genetics	DNM3 #	93	Schizophrenia	-0.451077	-0.346081	-1.16729	0.626003
SNAP-n	Astrocytes	Synaptic vesicle	SYT12	93	Schizophrenia	-0.451077	-0.346081	-1.16729	0.114996
SNAP-n	Astrocytes	Regulons	EGR4 ^	71	Schizophrenia	0.331414	0.145928	0.090139	0.679587
SNAP-n	Astrocytes	Regulons	JUNB	71	Schizophrenia	0.331414	0.145928	0.090139	-0.563585
SNAP-n	Astrocytes	Regulons	TFDP2	71	Schizophrenia	0.331414	0.145928	0.090139	0.480255
SNAP-n	Astrocytes	Schizophrenia genetics	DCC ^	71	Schizophrenia	0.331414	0.145928	0.090139	0.897581
SNAP-n	Astrocytes	Schizophrenia genetics	SLC4A10 ^	71	Schizophrenia	0.331414	0.145928	0.090139	2
SNAP-n	Astrocytes	Schizophrenia genetics	R3HDM2 ^	71	Schizophrenia	0.331414	0.145928	0.090139	-0.79805
SNAP-n	Astrocytes	Schizophrenia genetics	PDE4B ^	71	Schizophrenia	0.331414	0.145928	0.090139	-0.67236
SNAP-n	Astrocytes	Synapse organization	GAP43	71	Schizophrenia	0.331414	0.145928	0.090139	1.75599
SNAP-n	Astrocytes	Synapse organization	NRXN3 ^	71	Schizophrenia	0.331414	0.145928	0.090139	0.475429
SNAP-n	Astrocytes	Schizophrenia genetics	DNM3 #	71	Schizophrenia	0.331414	0.145928	0.090139	-1.01163
SNAP-n	Astrocytes	Schizophrenia genetics	GRM1 ^	71	Schizophrenia	0.331414	0.145928	0.090139	0.644807
SNAP-n	Astrocytes	Synaptic vesicle	SV2B	71	Schizophrenia	0.331414	0.145928	0.090139	2
SNAP-n	Astrocytes	Synaptic vesicle	TRIM9	71	Schizophrenia	0.331414	0.145928	0.090139	-0.50638
SNAP-n	Astrocytes	Synaptic vesicle	SVOP	71	Schizophrenia	0.331414	0.145928	0.090139	0.893697
SNAP-n	Astrocytes	Synaptic vesicle	RPH3A	71	Schizophrenia	0.331414	0.145928	0.090139	2
SNAP-n	Astrocytes	Synaptic vesicle	SYT12	71	Schizophrenia	0.331414	0.145928	0.090139	0.584606
SNAP-n	Astrocytes	Synaptic vesicle	SYT1	71	Schizophrenia	0.331414	0.145928	0.090139	1.98587
SNAP-n	Astrocytes	Synapse organization	EPHA3	71	Schizophrenia	0.331414	0.145928	0.090139	0.138851
SNAP-n	Astrocytes	Synapse organization	RIMS1 ^	71	Schizophrenia	0.331414	0.145928	0.090139	-0.396956
SNAP-n	Astrocytes	Synapse organization	HOMER1	71	Schizophrenia	0.331414	0.145928	0.090139	-0.101305
SNAP-n	Astrocytes	Synapse organization	IL1RAPL2	71	Schizophrenia	0.331414	0.145928	0.090139	2
SNAP-n	Astrocytes	Synapse organization	GAP43	14	Control	0.768839	1.22389	1.28471	0.280927
SNAP-n	Astrocytes	Schizophrenia genetics	SLC4A10 ^	14	Control	0.768839	1.22389	1.28471	-0.439037
SNAP-n	Astrocytes	Schizophrenia genetics	R3HDM2 ^	14	Control	0.768839	1.22389	1.28471	-0.352268
SNAP-n	Astrocytes	Schizophrenia genetics	PDE4B ^	14	Control	0.768839	1.22389	1.28471	-0.302843
SNAP-n	Astrocytes	Schizophrenia genetics	DCC ^	14	Control	0.768839	1.22389	1.28471	1.40186
SNAP-n	Astrocytes	Synaptic vesicle	SV2B	14	Control	0.768839	1.22389	1.28471	-0.550092
SNAP-n	Astrocytes	Schizophrenia genetics	DNM3 #	14	Control	0.768839	1.22389	1.28471	0.132036
SNAP-n	Astrocytes	Schizophrenia genetics	GRM1 ^	14	Control	0.768839	1.22389	1.28471	0.580912
SNAP-n	Astrocytes	Synaptic vesicle	RPH3A	14	Control	0.768839	1.22389	1.28471	-0.631423
SNAP-n	Astrocytes	Synaptic vesicle	SYT12	14	Control	0.768839	1.22389	1.28471	0.713348
SNAP-n	Astrocytes	Synaptic vesicle	TRIM9	14	Control	0.768839	1.22389	1.28471	0.514137
SNAP-n	Astrocytes	Synaptic vesicle	SVOP	14	Control	0.768839	1.22389	1.28471	0.916536
SNAP-n	Astrocytes	Regulons	JUNB	14	Control	0.768839	1.22389	1.28471	-0.440283
SNAP-n	Astrocytes	Synapse organization	NRXN3 ^	14	Control	0.768839	1.22389	1.28471	0.881274
SNAP-n	Astrocytes	Synaptic vesicle	SYT1	14	Control	0.768839	1.22389	1.28471	-1.03863
SNAP-n	Astrocytes	Regulons	EGR4 ^	14	Control	0.768839	1.22389	1.28471	-0.846623
SNAP-n	Astrocytes	Synapse organization	EPHA3	14	Control	0.768839	1.22389	1.28471	-0.118882
SNAP-n	Astrocytes	Synapse organization	RIMS1 ^	14	Control	0.768839	1.22389	1.28471	0.157219
SNAP-n	Astrocytes	Synapse organization	HOMER1	14	Control	0.768839	1.22389	1.28471	-0.246813
SNAP-n	Astrocytes	Synapse organization	IL1RAPL2	14	Control	0.768839	1.22389	1.28471	-0.625368
SNAP-n	Astrocytes	Regulons	TFDP2	14	Control	0.768839	1.22389	1.28471	-0.415171
SNAP-n	Astrocytes	Synapse organization	GAP43	128	Schizophrenia	-0.390546	-0.00692444	-0.00692444	0.966044
SNAP-n	Astrocytes	Synapse organization	NRXN3 ^	128	Schizophrenia	-0.390546	-0.00692444	-0.00692444	1.78901
SNAP-n	Astrocytes	Schizophrenia genetics	SLC4A10 ^	128	Schizophrenia	-0.390546	-0.00692444	-0.00692444	-0.176321
SNAP-n	Astrocytes	Schizophrenia genetics	DNM3 #	128	Schizophrenia	-0.390546	-0.00692444	-0.00692444	-0.599421
SNAP-n	Astrocytes	Schizophrenia genetics	GRM1 ^	128	Schizophrenia	-0.390546	-0.00692444	-0.00692444	0.945709
SNAP-n	Astrocytes	Schizophrenia genetics	DCC ^	128	Schizophrenia	-0.390546	-0.00692444	-0.00692444	-0.36695
SNAP-n	Astrocytes	Synaptic vesicle	RPH3A	128	Schizophrenia	-0.390546	-0.00692444	-0.00692444	-0.171839
SNAP-n	Astrocytes	Synaptic vesicle	SV2B	128	Schizophrenia	-0.390546	-0.00692444	-0.00692444	0.912974
SNAP-n	Astrocytes	Synaptic vesicle	TRIM9	128	Schizophrenia	-0.390546	-0.00692444	-0.00692444	-0.361466
SNAP-n	Astrocytes	Regulons	TFDP2	128	Schizophrenia	-0.390546	-0.00692444	-0.00692444	1.05361
SNAP-n	Astrocytes	Synaptic vesicle	SVOP	128	Schizophrenia	-0.390546	-0.00692444	-0.00692444	0.455093
SNAP-n	Astrocytes	Synaptic vesicle	SYT12	128	Schizophrenia	-0.390546	-0.00692444	-0.00692444	0.504749
SNAP-n	Astrocytes	Synaptic vesicle	SYT1	128	Schizophrenia	-0.390546	-0.00692444	-0.00692444	1.00919
SNAP-n	Astrocytes	Regulons	JUNB	128	Schizophrenia	-0.390546	-0.00692444	-0.00692444	-0.908818
SNAP-n	Astrocytes	Synapse organization	EPHA3	128	Schizophrenia	-0.390546	-0.00692444	-0.00692444	0.650237
SNAP-n	Astrocytes	Synapse organization	RIMS1 ^	128	Schizophrenia	-0.390546	-0.00692444	-0.00692444	-0.908045
SNAP-n	Astrocytes	Synapse organization	HOMER1	128	Schizophrenia	-0.390546	-0.00692444	-0.00692444	0.0958081
SNAP-n	Astrocytes	Synapse organization	IL1RAPL2	128	Schizophrenia	-0.390546	-0.00692444	-0.00692444	-0.161174
SNAP-n	Astrocytes	Schizophrenia genetics	PDE4B ^	128	Schizophrenia	-0.390546	-0.00692444	-0.00692444	0.183815
SNAP-n	Astrocytes	Regulons	EGR4 ^	128	Schizophrenia	-0.390546	-0.00692444	-0.00692444	0.661798
SNAP-n	Astrocytes	Schizophrenia genetics	R3HDM2 ^	128	Schizophrenia	-0.390546	-0.00692444	-0.00692444	0.150362
SNAP-n	Astrocytes	Synaptic vesicle	SVOP	50	Control	0.420619	1.0888	0.949156	0.118294
SNAP-n	Astrocytes	Synaptic vesicle	SV2B	50	Control	0.420619	1.0888	0.949156	0.316976
SNAP-n	Astrocytes	Synaptic vesicle	TRIM9	50	Control	0.420619	1.0888	0.949156	0.435629
SNAP-n	Astrocytes	Synaptic vesicle	RPH3A	50	Control	0.420619	1.0888	0.949156	-0.245123
SNAP-n	Astrocytes	Synapse organization	RIMS1 ^	50	Control	0.420619	1.0888	0.949156	-0.622812
SNAP-n	Astrocytes	Synaptic vesicle	SYT1	50	Control	0.420619	1.0888	0.949156	-1.06158
SNAP-n	Astrocytes	Synapse organization	IL1RAPL2	50	Control	0.420619	1.0888	0.949156	0.0536768
SNAP-n	Astrocytes	Synaptic vesicle	SYT12	50	Control	0.420619	1.0888	0.949156	1.3785
SNAP-n	Astrocytes	Synapse organization	GAP43	50	Control	0.420619	1.0888	0.949156	-0.506269
SNAP-n	Astrocytes	Synapse organization	NRXN3 ^	50	Control	0.420619	1.0888	0.949156	0.294685
SNAP-n	Astrocytes	Synapse organization	HOMER1	50	Control	0.420619	1.0888	0.949156	-0.412606
SNAP-n	Astrocytes	Synapse organization	EPHA3	50	Control	0.420619	1.0888	0.949156	-0.9361
SNAP-n	Astrocytes	Schizophrenia genetics	PDE4B ^	50	Control	0.420619	1.0888	0.949156	-0.350176
SNAP-n	Astrocytes	Schizophrenia genetics	DCC ^	50	Control	0.420619	1.0888	0.949156	0.452858
SNAP-n	Astrocytes	Schizophrenia genetics	SLC4A10 ^	50	Control	0.420619	1.0888	0.949156	-0.294287
SNAP-n	Astrocytes	Schizophrenia genetics	R3HDM2 ^	50	Control	0.420619	1.0888	0.949156	-0.529594
SNAP-n	Astrocytes	Regulons	EGR4 ^	50	Control	0.420619	1.0888	0.949156	-0.719601
SNAP-n	Astrocytes	Regulons	JUNB	50	Control	0.420619	1.0888	0.949156	-0.459242
SNAP-n	Astrocytes	Regulons	TFDP2	50	Control	0.420619	1.0888	0.949156	-0.732618
SNAP-n	Astrocytes	Schizophrenia genetics	DNM3 #	50	Control	0.420619	1.0888	0.949156	-0.189323
SNAP-n	Astrocytes	Schizophrenia genetics	GRM1 ^	50	Control	0.420619	1.0888	0.949156	-0.716522
SNAP-n	Astrocytes	Schizophrenia genetics	DCC ^	118	Control	0.0484897	-0.188061	0.435798	-0.119553
SNAP-n	Astrocytes	Schizophrenia genetics	SLC4A10 ^	118	Control	0.0484897	-0.188061	0.435798	0.390719
SNAP-n	Astrocytes	Synaptic vesicle	SYT12	118	Control	0.0484897	-0.188061	0.435798	-0.807292
SNAP-n	Astrocytes	Synapse organization	NRXN3 ^	118	Control	0.0484897	-0.188061	0.435798	-0.222764
SNAP-n	Astrocytes	Synapse organization	HOMER1	118	Control	0.0484897	-0.188061	0.435798	-0.364382
SNAP-n	Astrocytes	Schizophrenia genetics	DNM3 #	118	Control	0.0484897	-0.188061	0.435798	-0.810123
SNAP-n	Astrocytes	Synaptic vesicle	SYT1	118	Control	0.0484897	-0.188061	0.435798	-0.25757
SNAP-n	Astrocytes	Synaptic vesicle	TRIM9	118	Control	0.0484897	-0.188061	0.435798	-0.590287
SNAP-n	Astrocytes	Synaptic vesicle	SVOP	118	Control	0.0484897	-0.188061	0.435798	2
SNAP-n	Astrocytes	Synaptic vesicle	RPH3A	118	Control	0.0484897	-0.188061	0.435798	-0.977139
SNAP-n	Astrocytes	Synapse organization	GAP43	118	Control	0.0484897	-0.188061	0.435798	0.173666
SNAP-n	Astrocytes	Schizophrenia genetics	PDE4B ^	118	Control	0.0484897	-0.188061	0.435798	0.625914
SNAP-n	Astrocytes	Synapse organization	EPHA3	118	Control	0.0484897	-0.188061	0.435798	-0.9361
SNAP-n	Astrocytes	Synapse organization	RIMS1 ^	118	Control	0.0484897	-0.188061	0.435798	-0.30261
SNAP-n	Astrocytes	Schizophrenia genetics	R3HDM2 ^	118	Control	0.0484897	-0.188061	0.435798	1.82908
SNAP-n	Astrocytes	Schizophrenia genetics	GRM1 ^	118	Control	0.0484897	-0.188061	0.435798	-1.53647
SNAP-n	Astrocytes	Synapse organization	IL1RAPL2	118	Control	0.0484897	-0.188061	0.435798	-0.752241
SNAP-n	Astrocytes	Regulons	EGR4 ^	118	Control	0.0484897	-0.188061	0.435798	0.984454
SNAP-n	Astrocytes	Regulons	TFDP2	118	Control	0.0484897	-0.188061	0.435798	-0.726269
SNAP-n	Astrocytes	Synaptic vesicle	SV2B	118	Control	0.0484897	-0.188061	0.435798	0.571984
SNAP-n	Astrocytes	Regulons	JUNB	118	Control	0.0484897	-0.188061	0.435798	0.327643
SNAP-n	Astrocytes	Synaptic vesicle	SYT1	132	Control	-0.145928	-0.131945	-0.0623599	-0.877539
SNAP-n	Astrocytes	Synaptic vesicle	SYT12	132	Control	-0.145928	-0.131945	-0.0623599	-0.0609925
SNAP-n	Astrocytes	Synaptic vesicle	SV2B	132	Control	-0.145928	-0.131945	-0.0623599	-0.334263
SNAP-n	Astrocytes	Synaptic vesicle	TRIM9	132	Control	-0.145928	-0.131945	-0.0623599	1.12139
SNAP-n	Astrocytes	Synaptic vesicle	RPH3A	132	Control	-0.145928	-0.131945	-0.0623599	-0.600181
SNAP-n	Astrocytes	Synapse organization	RIMS1 ^	132	Control	-0.145928	-0.131945	-0.0623599	-0.757554
SNAP-n	Astrocytes	Schizophrenia genetics	PDE4B ^	132	Control	-0.145928	-0.131945	-0.0623599	-0.572603
SNAP-n	Astrocytes	Schizophrenia genetics	DCC ^	132	Control	-0.145928	-0.131945	-0.0623599	-0.46839
SNAP-n	Astrocytes	Synaptic vesicle	SVOP	132	Control	-0.145928	-0.131945	-0.0623599	-0.779498
SNAP-n	Astrocytes	Schizophrenia genetics	DNM3 #	132	Control	-0.145928	-0.131945	-0.0623599	-0.640799
SNAP-n	Astrocytes	Synapse organization	NRXN3 ^	132	Control	-0.145928	-0.131945	-0.0623599	-0.478561
SNAP-n	Astrocytes	Synapse organization	HOMER1	132	Control	-0.145928	-0.131945	-0.0623599	-0.132615
SNAP-n	Astrocytes	Schizophrenia genetics	SLC4A10 ^	132	Control	-0.145928	-0.131945	-0.0623599	-0.279435
SNAP-n	Astrocytes	Synapse organization	GAP43	132	Control	-0.145928	-0.131945	-0.0623599	-0.872151
SNAP-n	Astrocytes	Schizophrenia genetics	R3HDM2 ^	132	Control	-0.145928	-0.131945	-0.0623599	-0.380594
SNAP-n	Astrocytes	Regulons	JUNB	132	Control	-0.145928	-0.131945	-0.0623599	2
SNAP-n	Astrocytes	Synapse organization	IL1RAPL2	132	Control	-0.145928	-0.131945	-0.0623599	-0.0605507
SNAP-n	Astrocytes	Synapse organization	EPHA3	132	Control	-0.145928	-0.131945	-0.0623599	-0.193542
SNAP-n	Astrocytes	Regulons	EGR4 ^	132	Control	-0.145928	-0.131945	-0.0623599	-0.544445
SNAP-n	Astrocytes	Regulons	TFDP2	132	Control	-0.145928	-0.131945	-0.0623599	-0.907401
SNAP-n	Astrocytes	Schizophrenia genetics	GRM1 ^	132	Control	-0.145928	-0.131945	-0.0623599	-0.0926831
SNAP-n	Astrocytes	Synapse organization	IL1RAPL2	98	Control	0.48196	0.259071	0.48196	-0.266976
SNAP-n	Astrocytes	Synapse organization	HOMER1	98	Control	0.48196	0.259071	0.48196	-0.0836464
SNAP-n	Astrocytes	Synaptic vesicle	SV2B	98	Control	0.48196	0.259071	0.48196	-1.02567
SNAP-n	Astrocytes	Synapse organization	NRXN3 ^	98	Control	0.48196	0.259071	0.48196	-0.871937
SNAP-n	Astrocytes	Schizophrenia genetics	PDE4B ^	98	Control	0.48196	0.259071	0.48196	0.0152643
SNAP-n	Astrocytes	Synaptic vesicle	TRIM9	98	Control	0.48196	0.259071	0.48196	2
SNAP-n	Astrocytes	Schizophrenia genetics	R3HDM2 ^	98	Control	0.48196	0.259071	0.48196	0.0483065
SNAP-n	Astrocytes	Synapse organization	GAP43	98	Control	0.48196	0.259071	0.48196	0.781187
SNAP-n	Astrocytes	Regulons	EGR4 ^	98	Control	0.48196	0.259071	0.48196	0.594341
SNAP-n	Astrocytes	Regulons	JUNB	98	Control	0.48196	0.259071	0.48196	1.2983
SNAP-n	Astrocytes	Regulons	TFDP2	98	Control	0.48196	0.259071	0.48196	0.0920046
SNAP-n	Astrocytes	Schizophrenia genetics	SLC4A10 ^	98	Control	0.48196	0.259071	0.48196	-0.454439
SNAP-n	Astrocytes	Schizophrenia genetics	DNM3 #	98	Control	0.48196	0.259071	0.48196	0.0583265
SNAP-n	Astrocytes	Synapse organization	EPHA3	98	Control	0.48196	0.259071	0.48196	0.496517
SNAP-n	Astrocytes	Synapse organization	RIMS1 ^	98	Control	0.48196	0.259071	0.48196	-0.0888745
SNAP-n	Astrocytes	Schizophrenia genetics	DCC ^	98	Control	0.48196	0.259071	0.48196	-0.925136
SNAP-n	Astrocytes	Synaptic vesicle	SYT12	98	Control	0.48196	0.259071	0.48196	0.656453
SNAP-n	Astrocytes	Schizophrenia genetics	GRM1 ^	98	Control	0.48196	0.259071	0.48196	0.0895275
SNAP-n	Astrocytes	Synaptic vesicle	SVOP	98	Control	0.48196	0.259071	0.48196	-0.37406
SNAP-n	Astrocytes	Synaptic vesicle	RPH3A	98	Control	0.48196	0.259071	0.48196	0.124777
SNAP-n	Astrocytes	Synaptic vesicle	SYT1	98	Control	0.48196	0.259071	0.48196	0.941676
SNAP-n	Astrocytes	Synapse organization	RIMS1 ^	106	Control	-1.42314	-0.971114	-1.28471	1.46328
SNAP-n	Astrocytes	Synapse organization	EPHA3	106	Control	-1.42314	-0.971114	-1.28471	0.731068
SNAP-n	Astrocytes	Synapse organization	GAP43	106	Control	-1.42314	-0.971114	-1.28471	-0.122549
SNAP-n	Astrocytes	Synapse organization	HOMER1	106	Control	-1.42314	-0.971114	-1.28471	-0.139615
SNAP-n	Astrocytes	Synapse organization	IL1RAPL2	106	Control	-1.42314	-0.971114	-1.28471	-0.274407
SNAP-n	Astrocytes	Synaptic vesicle	SV2B	106	Control	-1.42314	-0.971114	-1.28471	1.064
SNAP-n	Astrocytes	Synapse organization	NRXN3 ^	106	Control	-1.42314	-0.971114	-1.28471	-0.786936
SNAP-n	Astrocytes	Synaptic vesicle	SVOP	106	Control	-1.42314	-0.971114	-1.28471	0.018963
SNAP-n	Astrocytes	Synaptic vesicle	RPH3A	106	Control	-1.42314	-0.971114	-1.28471	-0.868634
SNAP-n	Astrocytes	Schizophrenia genetics	R3HDM2 ^	106	Control	-1.42314	-0.971114	-1.28471	0.570551
SNAP-n	Astrocytes	Synaptic vesicle	TRIM9	106	Control	-1.42314	-0.971114	-1.28471	-0.0811714
SNAP-n	Astrocytes	Regulons	EGR4 ^	106	Control	-1.42314	-0.971114	-1.28471	-0.504402
SNAP-n	Astrocytes	Regulons	JUNB	106	Control	-1.42314	-0.971114	-1.28471	1.0033
SNAP-n	Astrocytes	Regulons	TFDP2	106	Control	-1.42314	-0.971114	-1.28471	-1.3008
SNAP-n	Astrocytes	Schizophrenia genetics	GRM1 ^	106	Control	-1.42314	-0.971114	-1.28471	0.946058
SNAP-n	Astrocytes	Schizophrenia genetics	PDE4B ^	106	Control	-1.42314	-0.971114	-1.28471	-0.376796
SNAP-n	Astrocytes	Schizophrenia genetics	DCC ^	106	Control	-1.42314	-0.971114	-1.28471	-0.788692
SNAP-n	Astrocytes	Schizophrenia genetics	SLC4A10 ^	106	Control	-1.42314	-0.971114	-1.28471	-0.790718
SNAP-n	Astrocytes	Schizophrenia genetics	DNM3 #	106	Control	-1.42314	-0.971114	-1.28471	-0.247613
SNAP-n	Astrocytes	Synaptic vesicle	SYT12	106	Control	-1.42314	-0.971114	-1.28471	-0.609183
SNAP-n	Astrocytes	Synaptic vesicle	SYT1	106	Control	-1.42314	-0.971114	-1.28471	-0.481821
SNAP-n	Astrocytes	Synapse organization	GAP43	22	Schizophrenia	1.0165	-0.30229	0.594039	-0.186143
SNAP-n	Astrocytes	Synaptic vesicle	SV2B	22	Schizophrenia	1.0165	-0.30229	0.594039	-0.0289586
SNAP-n	Astrocytes	Synaptic vesicle	TRIM9	22	Schizophrenia	1.0165	-0.30229	0.594039	-0.989571
SNAP-n	Astrocytes	Synapse organization	NRXN3 ^	22	Schizophrenia	1.0165	-0.30229	0.594039	-0.177063
SNAP-n	Astrocytes	Synaptic vesicle	RPH3A	22	Schizophrenia	1.0165	-0.30229	0.594039	0.230441
SNAP-n	Astrocytes	Regulons	JUNB	22	Schizophrenia	1.0165	-0.30229	0.594039	0.0284873
SNAP-n	Astrocytes	Regulons	TFDP2	22	Schizophrenia	1.0165	-0.30229	0.594039	0.150409
SNAP-n	Astrocytes	Schizophrenia genetics	DCC ^	22	Schizophrenia	1.0165	-0.30229	0.594039	-0.665828
SNAP-n	Astrocytes	Schizophrenia genetics	SLC4A10 ^	22	Schizophrenia	1.0165	-0.30229	0.594039	-0.708824
SNAP-n	Astrocytes	Schizophrenia genetics	DNM3 #	22	Schizophrenia	1.0165	-0.30229	0.594039	-0.672802
SNAP-n	Astrocytes	Schizophrenia genetics	GRM1 ^	22	Schizophrenia	1.0165	-0.30229	0.594039	-1.25349
SNAP-n	Astrocytes	Synapse organization	IL1RAPL2	22	Schizophrenia	1.0165	-0.30229	0.594039	-0.220444
SNAP-n	Astrocytes	Synaptic vesicle	SVOP	22	Schizophrenia	1.0165	-0.30229	0.594039	-0.483287
SNAP-n	Astrocytes	Regulons	EGR4 ^	22	Schizophrenia	1.0165	-0.30229	0.594039	0.783742
SNAP-n	Astrocytes	Synapse organization	HOMER1	22	Schizophrenia	1.0165	-0.30229	0.594039	-0.401234
SNAP-n	Astrocytes	Schizophrenia genetics	PDE4B ^	22	Schizophrenia	1.0165	-0.30229	0.594039	0.0560878
SNAP-n	Astrocytes	Synaptic vesicle	SYT1	22	Schizophrenia	1.0165	-0.30229	0.594039	0.678106
SNAP-n	Astrocytes	Synapse organization	EPHA3	22	Schizophrenia	1.0165	-0.30229	0.594039	0.205712
SNAP-n	Astrocytes	Schizophrenia genetics	R3HDM2 ^	22	Schizophrenia	1.0165	-0.30229	0.594039	1.90372
SNAP-n	Astrocytes	Synaptic vesicle	SYT12	22	Schizophrenia	1.0165	-0.30229	0.594039	-0.239938
SNAP-n	Astrocytes	Synapse organization	RIMS1 ^	22	Schizophrenia	1.0165	-0.30229	0.594039	-1.12724
SNAP-n	Astrocytes	Synaptic vesicle	SYT1	152	Control	0.644368	2.28865	1.16729	-1.01223
SNAP-n	Astrocytes	Synaptic vesicle	SYT12	152	Control	0.644368	2.28865	1.16729	0.761104
SNAP-n	Astrocytes	Synapse organization	GAP43	152	Control	0.644368	2.28865	1.16729	0.553797
SNAP-n	Astrocytes	Schizophrenia genetics	DCC ^	152	Control	0.644368	2.28865	1.16729	0.72935
SNAP-n	Astrocytes	Synaptic vesicle	SVOP	152	Control	0.644368	2.28865	1.16729	0.352186
SNAP-n	Astrocytes	Synaptic vesicle	RPH3A	152	Control	0.644368	2.28865	1.16729	-0.0544193
SNAP-n	Astrocytes	Schizophrenia genetics	R3HDM2 ^	152	Control	0.644368	2.28865	1.16729	0.336132
SNAP-n	Astrocytes	Schizophrenia genetics	PDE4B ^	152	Control	0.644368	2.28865	1.16729	-0.191077
SNAP-n	Astrocytes	Synapse organization	EPHA3	152	Control	0.644368	2.28865	1.16729	-0.9361
SNAP-n	Astrocytes	Schizophrenia genetics	SLC4A10 ^	152	Control	0.644368	2.28865	1.16729	0.773685
SNAP-n	Astrocytes	Schizophrenia genetics	DNM3 #	152	Control	0.644368	2.28865	1.16729	-0.193494
SNAP-n	Astrocytes	Schizophrenia genetics	GRM1 ^	152	Control	0.644368	2.28865	1.16729	-0.838321
SNAP-n	Astrocytes	Regulons	TFDP2	152	Control	0.644368	2.28865	1.16729	0.0406192
SNAP-n	Astrocytes	Synapse organization	RIMS1 ^	152	Control	0.644368	2.28865	1.16729	-0.632375
SNAP-n	Astrocytes	Regulons	EGR4 ^	152	Control	0.644368	2.28865	1.16729	-1.4306
SNAP-n	Astrocytes	Regulons	JUNB	152	Control	0.644368	2.28865	1.16729	-0.915311
SNAP-n	Astrocytes	Synapse organization	IL1RAPL2	152	Control	0.644368	2.28865	1.16729	1.27951
SNAP-n	Astrocytes	Synaptic vesicle	SV2B	152	Control	0.644368	2.28865	1.16729	-0.602562
SNAP-n	Astrocytes	Synapse organization	NRXN3 ^	152	Control	0.644368	2.28865	1.16729	0.558958
SNAP-n	Astrocytes	Synapse organization	HOMER1	152	Control	0.644368	2.28865	1.16729	-0.426472
SNAP-n	Astrocytes	Synaptic vesicle	TRIM9	152	Control	0.644368	2.28865	1.16729	-0.627816
SNAP-n	Astrocytes	Synapse organization	GAP43	158	Control	0.375643	1.06408	1.22389	1.80606
SNAP-n	Astrocytes	Synapse organization	NRXN3 ^	158	Control	0.375643	1.06408	1.22389	-0.573154
SNAP-n	Astrocytes	Synapse organization	IL1RAPL2	158	Control	0.375643	1.06408	1.22389	-0.752241
SNAP-n	Astrocytes	Regulons	JUNB	158	Control	0.375643	1.06408	1.22389	-0.432375
SNAP-n	Astrocytes	Regulons	TFDP2	158	Control	0.375643	1.06408	1.22389	-1.2303
SNAP-n	Astrocytes	Synaptic vesicle	SVOP	158	Control	0.375643	1.06408	1.22389	0.583382
SNAP-n	Astrocytes	Schizophrenia genetics	R3HDM2 ^	158	Control	0.375643	1.06408	1.22389	0.213277
SNAP-n	Astrocytes	Schizophrenia genetics	PDE4B ^	158	Control	0.375643	1.06408	1.22389	-0.802941
SNAP-n	Astrocytes	Schizophrenia genetics	DCC ^	158	Control	0.375643	1.06408	1.22389	-0.083229
SNAP-n	Astrocytes	Schizophrenia genetics	SLC4A10 ^	158	Control	0.375643	1.06408	1.22389	1.09328
SNAP-n	Astrocytes	Schizophrenia genetics	DNM3 #	158	Control	0.375643	1.06408	1.22389	-0.36975
SNAP-n	Astrocytes	Schizophrenia genetics	GRM1 ^	158	Control	0.375643	1.06408	1.22389	0.445917
SNAP-n	Astrocytes	Synaptic vesicle	SV2B	158	Control	0.375643	1.06408	1.22389	0.248194
SNAP-n	Astrocytes	Synaptic vesicle	TRIM9	158	Control	0.375643	1.06408	1.22389	0.154207
SNAP-n	Astrocytes	Synapse organization	HOMER1	158	Control	0.375643	1.06408	1.22389	-0.0241192
SNAP-n	Astrocytes	Regulons	EGR4 ^	158	Control	0.375643	1.06408	1.22389	1.17794
SNAP-n	Astrocytes	Synaptic vesicle	SYT12	158	Control	0.375643	1.06408	1.22389	0.351601
SNAP-n	Astrocytes	Synaptic vesicle	SYT1	158	Control	0.375643	1.06408	1.22389	-0.29027
SNAP-n	Astrocytes	Synapse organization	RIMS1 ^	158	Control	0.375643	1.06408	1.22389	-1.0122
SNAP-n	Astrocytes	Synaptic vesicle	RPH3A	158	Control	0.375643	1.06408	1.22389	1.24531
SNAP-n	Astrocytes	Synapse organization	EPHA3	158	Control	0.375643	1.06408	1.22389	-0.9361
SNAP-n	Astrocytes	Regulons	EGR4 ^	183	Schizophrenia	0.27342	1.42314	0.678843	-0.0522867
SNAP-n	Astrocytes	Synapse organization	HOMER1	183	Schizophrenia	0.27342	1.42314	0.678843	0.0924867
SNAP-n	Astrocytes	Synapse organization	GAP43	183	Schizophrenia	0.27342	1.42314	0.678843	-0.342146
SNAP-n	Astrocytes	Synapse organization	NRXN3 ^	183	Schizophrenia	0.27342	1.42314	0.678843	0.789522
SNAP-n	Astrocytes	Schizophrenia genetics	GRM1 ^	183	Schizophrenia	0.27342	1.42314	0.678843	0.394886
SNAP-n	Astrocytes	Synapse organization	RIMS1 ^	183	Schizophrenia	0.27342	1.42314	0.678843	-0.933755
SNAP-n	Astrocytes	Regulons	JUNB	183	Schizophrenia	0.27342	1.42314	0.678843	-0.784421
SNAP-n	Astrocytes	Regulons	TFDP2	183	Schizophrenia	0.27342	1.42314	0.678843	-0.394675
SNAP-n	Astrocytes	Schizophrenia genetics	R3HDM2 ^	183	Schizophrenia	0.27342	1.42314	0.678843	0.210822
SNAP-n	Astrocytes	Schizophrenia genetics	PDE4B ^	183	Schizophrenia	0.27342	1.42314	0.678843	0.234736
SNAP-n	Astrocytes	Schizophrenia genetics	DCC ^	183	Schizophrenia	0.27342	1.42314	0.678843	1.01264
SNAP-n	Astrocytes	Schizophrenia genetics	SLC4A10 ^	183	Schizophrenia	0.27342	1.42314	0.678843	-0.309425
SNAP-n	Astrocytes	Schizophrenia genetics	DNM3 #	183	Schizophrenia	0.27342	1.42314	0.678843	-0.115762
SNAP-n	Astrocytes	Synapse organization	EPHA3	183	Schizophrenia	0.27342	1.42314	0.678843	-0.656499
SNAP-n	Astrocytes	Synaptic vesicle	SV2B	183	Schizophrenia	0.27342	1.42314	0.678843	-0.130749
SNAP-n	Astrocytes	Synaptic vesicle	TRIM9	183	Schizophrenia	0.27342	1.42314	0.678843	-0.0224428
SNAP-n	Astrocytes	Synapse organization	IL1RAPL2	183	Schizophrenia	0.27342	1.42314	0.678843	0.549997
SNAP-n	Astrocytes	Synaptic vesicle	RPH3A	183	Schizophrenia	0.27342	1.42314	0.678843	0.264825
SNAP-n	Astrocytes	Synaptic vesicle	SYT12	183	Schizophrenia	0.27342	1.42314	0.678843	0.869045
SNAP-n	Astrocytes	Synaptic vesicle	SYT1	183	Schizophrenia	0.27342	1.42314	0.678843	-0.368226
SNAP-n	Astrocytes	Synaptic vesicle	SVOP	183	Schizophrenia	0.27342	1.42314	0.678843	0.526125
SNAP-n	Astrocytes	Regulons	TFDP2	47	Schizophrenia	1.22389	0.561311	0.316819	0.458874
SNAP-n	Astrocytes	Schizophrenia genetics	SLC4A10 ^	47	Schizophrenia	1.22389	0.561311	0.316819	0.386077
SNAP-n	Astrocytes	Schizophrenia genetics	DNM3 #	47	Schizophrenia	1.22389	0.561311	0.316819	0.13725
SNAP-n	Astrocytes	Synaptic vesicle	SYT12	47	Schizophrenia	1.22389	0.561311	0.316819	0.68805
SNAP-n	Astrocytes	Synaptic vesicle	SYT1	47	Schizophrenia	1.22389	0.561311	0.316819	0.882535
SNAP-n	Astrocytes	Regulons	EGR4 ^	47	Schizophrenia	1.22389	0.561311	0.316819	1.02637
SNAP-n	Astrocytes	Regulons	JUNB	47	Schizophrenia	1.22389	0.561311	0.316819	-0.964154
SNAP-n	Astrocytes	Synapse organization	RIMS1 ^	47	Schizophrenia	1.22389	0.561311	0.316819	-0.265081
SNAP-n	Astrocytes	Schizophrenia genetics	PDE4B ^	47	Schizophrenia	1.22389	0.561311	0.316819	0.790635
SNAP-n	Astrocytes	Schizophrenia genetics	DCC ^	47	Schizophrenia	1.22389	0.561311	0.316819	0.40266
SNAP-n	Astrocytes	Synapse organization	IL1RAPL2	47	Schizophrenia	1.22389	0.561311	0.316819	0.521383
SNAP-n	Astrocytes	Synapse organization	EPHA3	47	Schizophrenia	1.22389	0.561311	0.316819	0.174821
SNAP-n	Astrocytes	Schizophrenia genetics	GRM1 ^	47	Schizophrenia	1.22389	0.561311	0.316819	1.06208
SNAP-n	Astrocytes	Synaptic vesicle	RPH3A	47	Schizophrenia	1.22389	0.561311	0.316819	1.11962
SNAP-n	Astrocytes	Synapse organization	HOMER1	47	Schizophrenia	1.22389	0.561311	0.316819	0.226907
SNAP-n	Astrocytes	Synaptic vesicle	SV2B	47	Schizophrenia	1.22389	0.561311	0.316819	1.51059
SNAP-n	Astrocytes	Schizophrenia genetics	R3HDM2 ^	47	Schizophrenia	1.22389	0.561311	0.316819	-0.606548
SNAP-n	Astrocytes	Synapse organization	NRXN3 ^	47	Schizophrenia	1.22389	0.561311	0.316819	2
SNAP-n	Astrocytes	Synapse organization	GAP43	47	Schizophrenia	1.22389	0.561311	0.316819	1.59266
SNAP-n	Astrocytes	Synaptic vesicle	SVOP	47	Schizophrenia	1.22389	0.561311	0.316819	0.683657
SNAP-n	Astrocytes	Synaptic vesicle	TRIM9	47	Schizophrenia	1.22389	0.561311	0.316819	0.224044
SNAP-n	Astrocytes	Synaptic vesicle	TRIM9	39	Schizophrenia	-1.50394	-0.331414	-0.0484897	2
SNAP-n	Astrocytes	Synaptic vesicle	SYT1	39	Schizophrenia	-1.50394	-0.331414	-0.0484897	1.43659
SNAP-n	Astrocytes	Synaptic vesicle	SVOP	39	Schizophrenia	-1.50394	-0.331414	-0.0484897	-0.779498
SNAP-n	Astrocytes	Synapse organization	RIMS1 ^	39	Schizophrenia	-1.50394	-0.331414	-0.0484897	0.452461
SNAP-n	Astrocytes	Synaptic vesicle	SYT12	39	Schizophrenia	-1.50394	-0.331414	-0.0484897	-0.514781
SNAP-n	Astrocytes	Synaptic vesicle	SV2B	39	Schizophrenia	-1.50394	-0.331414	-0.0484897	-1.02567
SNAP-n	Astrocytes	Synapse organization	EPHA3	39	Schizophrenia	-1.50394	-0.331414	-0.0484897	-0.805517
SNAP-n	Astrocytes	Synapse organization	GAP43	39	Schizophrenia	-1.50394	-0.331414	-0.0484897	-0.887468
SNAP-n	Astrocytes	Synaptic vesicle	RPH3A	39	Schizophrenia	-1.50394	-0.331414	-0.0484897	-0.314239
SNAP-n	Astrocytes	Schizophrenia genetics	R3HDM2 ^	39	Schizophrenia	-1.50394	-0.331414	-0.0484897	1.01586
SNAP-n	Astrocytes	Schizophrenia genetics	PDE4B ^	39	Schizophrenia	-1.50394	-0.331414	-0.0484897	1.49478
SNAP-n	Astrocytes	Regulons	EGR4 ^	39	Schizophrenia	-1.50394	-0.331414	-0.0484897	-0.472317
SNAP-n	Astrocytes	Synapse organization	NRXN3 ^	39	Schizophrenia	-1.50394	-0.331414	-0.0484897	-1.1518
SNAP-n	Astrocytes	Synapse organization	HOMER1	39	Schizophrenia	-1.50394	-0.331414	-0.0484897	-0.580285
SNAP-n	Astrocytes	Synapse organization	IL1RAPL2	39	Schizophrenia	-1.50394	-0.331414	-0.0484897	-0.508966
SNAP-n	Astrocytes	Schizophrenia genetics	DNM3 #	39	Schizophrenia	-1.50394	-0.331414	-0.0484897	-0.85593
SNAP-n	Astrocytes	Regulons	JUNB	39	Schizophrenia	-1.50394	-0.331414	-0.0484897	-0.109875
SNAP-n	Astrocytes	Regulons	TFDP2	39	Schizophrenia	-1.50394	-0.331414	-0.0484897	-1.36528
SNAP-n	Astrocytes	Schizophrenia genetics	SLC4A10 ^	39	Schizophrenia	-1.50394	-0.331414	-0.0484897	-0.790718
SNAP-n	Astrocytes	Schizophrenia genetics	GRM1 ^	39	Schizophrenia	-1.50394	-0.331414	-0.0484897	-1.51145
SNAP-n	Astrocytes	Schizophrenia genetics	DCC ^	39	Schizophrenia	-1.50394	-0.331414	-0.0484897	-0.971928
SNAP-n	Astrocytes	Regulons	JUNB	27	Schizophrenia	-0.173983	0.15994	-0.188061	-0.850473
SNAP-n	Astrocytes	Regulons	TFDP2	27	Schizophrenia	-0.173983	0.15994	-0.188061	0.76414
SNAP-n	Astrocytes	Regulons	EGR4 ^	27	Schizophrenia	-0.173983	0.15994	-0.188061	-0.731953
SNAP-n	Astrocytes	Synaptic vesicle	RPH3A	27	Schizophrenia	-0.173983	0.15994	-0.188061	1.14752
SNAP-n	Astrocytes	Synaptic vesicle	SYT12	27	Schizophrenia	-0.173983	0.15994	-0.188061	-0.222527
SNAP-n	Astrocytes	Synaptic vesicle	SYT1	27	Schizophrenia	-0.173983	0.15994	-0.188061	-0.946733
SNAP-n	Astrocytes	Schizophrenia genetics	DNM3 #	27	Schizophrenia	-0.173983	0.15994	-0.188061	-0.839374
SNAP-n	Astrocytes	Schizophrenia genetics	GRM1 ^	27	Schizophrenia	-0.173983	0.15994	-0.188061	1.2115
SNAP-n	Astrocytes	Schizophrenia genetics	R3HDM2 ^	27	Schizophrenia	-0.173983	0.15994	-0.188061	-0.363073
SNAP-n	Astrocytes	Synaptic vesicle	SV2B	27	Schizophrenia	-0.173983	0.15994	-0.188061	-0.376171
SNAP-n	Astrocytes	Synaptic vesicle	TRIM9	27	Schizophrenia	-0.173983	0.15994	-0.188061	-0.0685786
SNAP-n	Astrocytes	Synaptic vesicle	SVOP	27	Schizophrenia	-0.173983	0.15994	-0.188061	1.82632
SNAP-n	Astrocytes	Synapse organization	NRXN3 ^	27	Schizophrenia	-0.173983	0.15994	-0.188061	1.39686
SNAP-n	Astrocytes	Schizophrenia genetics	PDE4B ^	27	Schizophrenia	-0.173983	0.15994	-0.188061	-0.573772
SNAP-n	Astrocytes	Schizophrenia genetics	DCC ^	27	Schizophrenia	-0.173983	0.15994	-0.188061	1.00822
SNAP-n	Astrocytes	Schizophrenia genetics	SLC4A10 ^	27	Schizophrenia	-0.173983	0.15994	-0.188061	0.410014
SNAP-n	Astrocytes	Synapse organization	RIMS1 ^	27	Schizophrenia	-0.173983	0.15994	-0.188061	-0.866806
SNAP-n	Astrocytes	Synapse organization	HOMER1	27	Schizophrenia	-0.173983	0.15994	-0.188061	0.111379
SNAP-n	Astrocytes	Synapse organization	IL1RAPL2	27	Schizophrenia	-0.173983	0.15994	-0.188061	-0.752241
SNAP-n	Astrocytes	Synapse organization	GAP43	27	Schizophrenia	-0.173983	0.15994	-0.188061	0.192818
SNAP-n	Astrocytes	Synapse organization	EPHA3	27	Schizophrenia	-0.173983	0.15994	-0.188061	-0.0990411
SNAP-n	Astrocytes	Schizophrenia genetics	R3HDM2 ^	90	Control	0.529174	0.497574	0.865544	0.464717
SNAP-n	Astrocytes	Synaptic vesicle	TRIM9	90	Control	0.529174	0.497574	0.865544	-0.219752
SNAP-n	Astrocytes	Synaptic vesicle	SVOP	90	Control	0.529174	0.497574	0.865544	0.167744
SNAP-n	Astrocytes	Schizophrenia genetics	PDE4B ^	90	Control	0.529174	0.497574	0.865544	-0.138202
SNAP-n	Astrocytes	Synaptic vesicle	SV2B	90	Control	0.529174	0.497574	0.865544	0.340335
SNAP-n	Astrocytes	Schizophrenia genetics	DCC ^	90	Control	0.529174	0.497574	0.865544	-0.31094
SNAP-n	Astrocytes	Schizophrenia genetics	SLC4A10 ^	90	Control	0.529174	0.497574	0.865544	-0.304356
SNAP-n	Astrocytes	Synaptic vesicle	RPH3A	90	Control	0.529174	0.497574	0.865544	0.788197
SNAP-n	Astrocytes	Synaptic vesicle	SYT12	90	Control	0.529174	0.497574	0.865544	0.33852
SNAP-n	Astrocytes	Regulons	EGR4 ^	90	Control	0.529174	0.497574	0.865544	1.32669
SNAP-n	Astrocytes	Synapse organization	GAP43	90	Control	0.529174	0.497574	0.865544	0.152176
SNAP-n	Astrocytes	Synapse organization	NRXN3 ^	90	Control	0.529174	0.497574	0.865544	1.13989
SNAP-n	Astrocytes	Synapse organization	HOMER1	90	Control	0.529174	0.497574	0.865544	0.258343
SNAP-n	Astrocytes	Synapse organization	IL1RAPL2	90	Control	0.529174	0.497574	0.865544	0.341012
SNAP-n	Astrocytes	Synapse organization	EPHA3	90	Control	0.529174	0.497574	0.865544	1.01998
SNAP-n	Astrocytes	Synapse organization	RIMS1 ^	90	Control	0.529174	0.497574	0.865544	-0.491122
SNAP-n	Astrocytes	Regulons	TFDP2	90	Control	0.529174	0.497574	0.865544	-0.405923
SNAP-n	Astrocytes	Schizophrenia genetics	DNM3 #	90	Control	0.529174	0.497574	0.865544	-0.103224
SNAP-n	Astrocytes	Synaptic vesicle	SYT1	90	Control	0.529174	0.497574	0.865544	0.829728
SNAP-n	Astrocytes	Regulons	JUNB	90	Control	0.529174	0.497574	0.865544	-0.00194352
SNAP-n	Astrocytes	Schizophrenia genetics	GRM1 ^	90	Control	0.529174	0.497574	0.865544	0.564571
SNAP-n	Astrocytes	Synapse organization	HOMER1	179	Schizophrenia	-2.54112	-2.54112	-2.54112	-0.512474
SNAP-n	Astrocytes	Synapse organization	IL1RAPL2	179	Schizophrenia	-2.54112	-2.54112	-2.54112	-0.704541
SNAP-n	Astrocytes	Synaptic vesicle	SYT1	179	Schizophrenia	-2.54112	-2.54112	-2.54112	-0.961093
SNAP-n	Astrocytes	Synapse organization	NRXN3 ^	179	Schizophrenia	-2.54112	-2.54112	-2.54112	-0.993937
SNAP-n	Astrocytes	Schizophrenia genetics	R3HDM2 ^	179	Schizophrenia	-2.54112	-2.54112	-2.54112	0.00187581
SNAP-n	Astrocytes	Schizophrenia genetics	PDE4B ^	179	Schizophrenia	-2.54112	-2.54112	-2.54112	0.550242
SNAP-n	Astrocytes	Synapse organization	EPHA3	179	Schizophrenia	-2.54112	-2.54112	-2.54112	1.6755
SNAP-n	Astrocytes	Synapse organization	RIMS1 ^	179	Schizophrenia	-2.54112	-2.54112	-2.54112	-1.16354
SNAP-n	Astrocytes	Schizophrenia genetics	DNM3 #	179	Schizophrenia	-2.54112	-2.54112	-2.54112	-0.544767
SNAP-n	Astrocytes	Schizophrenia genetics	GRM1 ^	179	Schizophrenia	-2.54112	-2.54112	-2.54112	-1.87442
SNAP-n	Astrocytes	Schizophrenia genetics	DCC ^	179	Schizophrenia	-2.54112	-2.54112	-2.54112	-0.946894
SNAP-n	Astrocytes	Schizophrenia genetics	SLC4A10 ^	179	Schizophrenia	-2.54112	-2.54112	-2.54112	-0.57035
SNAP-n	Astrocytes	Synapse organization	GAP43	179	Schizophrenia	-2.54112	-2.54112	-2.54112	-0.299069
SNAP-n	Astrocytes	Synaptic vesicle	SV2B	179	Schizophrenia	-2.54112	-2.54112	-2.54112	-0.608466
SNAP-n	Astrocytes	Synaptic vesicle	TRIM9	179	Schizophrenia	-2.54112	-2.54112	-2.54112	-1.15658
SNAP-n	Astrocytes	Synaptic vesicle	SVOP	179	Schizophrenia	-2.54112	-2.54112	-2.54112	-0.301258
SNAP-n	Astrocytes	Synaptic vesicle	RPH3A	179	Schizophrenia	-2.54112	-2.54112	-2.54112	-0.587205
SNAP-n	Astrocytes	Synaptic vesicle	SYT12	179	Schizophrenia	-2.54112	-2.54112	-2.54112	-2.32778
SNAP-n	Astrocytes	Regulons	EGR4 ^	179	Schizophrenia	-2.54112	-2.54112	-2.54112	0.0722484
SNAP-n	Astrocytes	Regulons	JUNB	179	Schizophrenia	-2.54112	-2.54112	-2.54112	0.723839
SNAP-n	Astrocytes	Regulons	TFDP2	179	Schizophrenia	-2.54112	-2.54112	-2.54112	-0.746607
SNAP-n	Astrocytes	Synapse organization	EPHA3	3	Control	1.35069	0.644368	0.545172	-0.217752
SNAP-n	Astrocytes	Schizophrenia genetics	DCC ^	3	Control	1.35069	0.644368	0.545172	0.0135324
SNAP-n	Astrocytes	Regulons	TFDP2	3	Control	1.35069	0.644368	0.545172	0.669766
SNAP-n	Astrocytes	Schizophrenia genetics	PDE4B ^	3	Control	1.35069	0.644368	0.545172	1.47536
SNAP-n	Astrocytes	Synaptic vesicle	SYT12	3	Control	1.35069	0.644368	0.545172	0.349144
SNAP-n	Astrocytes	Synaptic vesicle	SV2B	3	Control	1.35069	0.644368	0.545172	-0.746976
SNAP-n	Astrocytes	Synapse organization	RIMS1 ^	3	Control	1.35069	0.644368	0.545172	-0.483566
SNAP-n	Astrocytes	Schizophrenia genetics	R3HDM2 ^	3	Control	1.35069	0.644368	0.545172	-1.0089
SNAP-n	Astrocytes	Synaptic vesicle	RPH3A	3	Control	1.35069	0.644368	0.545172	-0.842077
SNAP-n	Astrocytes	Schizophrenia genetics	GRM1 ^	3	Control	1.35069	0.644368	0.545172	-0.717319
SNAP-n	Astrocytes	Synaptic vesicle	TRIM9	3	Control	1.35069	0.644368	0.545172	0.0874578
SNAP-n	Astrocytes	Synaptic vesicle	SVOP	3	Control	1.35069	0.644368	0.545172	-0.779498
SNAP-n	Astrocytes	Schizophrenia genetics	DNM3 #	3	Control	1.35069	0.644368	0.545172	-0.286282
SNAP-n	Astrocytes	Synapse organization	NRXN3 ^	3	Control	1.35069	0.644368	0.545172	-0.214295
SNAP-n	Astrocytes	Synapse organization	HOMER1	3	Control	1.35069	0.644368	0.545172	-0.151192
SNAP-n	Astrocytes	Schizophrenia genetics	SLC4A10 ^	3	Control	1.35069	0.644368	0.545172	-0.37854
SNAP-n	Astrocytes	Synapse organization	GAP43	3	Control	1.35069	0.644368	0.545172	-0.726275
SNAP-n	Astrocytes	Regulons	JUNB	3	Control	1.35069	0.644368	0.545172	0.321787
SNAP-n	Astrocytes	Synapse organization	IL1RAPL2	3	Control	1.35069	0.644368	0.545172	0.43734
SNAP-n	Astrocytes	Regulons	EGR4 ^	3	Control	1.35069	0.644368	0.545172	-0.502762
SNAP-n	Astrocytes	Synaptic vesicle	SYT1	3	Control	1.35069	0.644368	0.545172	-1.01027
SNAP-n	Astrocytes	Schizophrenia genetics	PDE4B ^	115	Schizophrenia	-0.331414	-1.03999	-0.435798	-0.647297
SNAP-n	Astrocytes	Schizophrenia genetics	DCC ^	115	Schizophrenia	-0.331414	-1.03999	-0.435798	0.0501098
SNAP-n	Astrocytes	Synapse organization	GAP43	115	Schizophrenia	-0.331414	-1.03999	-0.435798	-0.163405
SNAP-n	Astrocytes	Schizophrenia genetics	R3HDM2 ^	115	Schizophrenia	-0.331414	-1.03999	-0.435798	0.00509736
SNAP-n	Astrocytes	Synapse organization	HOMER1	115	Schizophrenia	-0.331414	-1.03999	-0.435798	0.256143
SNAP-n	Astrocytes	Synaptic vesicle	RPH3A	115	Schizophrenia	-0.331414	-1.03999	-0.435798	-0.386016
SNAP-n	Astrocytes	Synaptic vesicle	SYT12	115	Schizophrenia	-0.331414	-1.03999	-0.435798	-0.669132
SNAP-n	Astrocytes	Synapse organization	NRXN3 ^	115	Schizophrenia	-0.331414	-1.03999	-0.435798	-0.791328
SNAP-n	Astrocytes	Synaptic vesicle	SVOP	115	Schizophrenia	-0.331414	-1.03999	-0.435798	-0.344503
SNAP-n	Astrocytes	Schizophrenia genetics	GRM1 ^	115	Schizophrenia	-0.331414	-1.03999	-0.435798	-1.10612
SNAP-n	Astrocytes	Synapse organization	IL1RAPL2	115	Schizophrenia	-0.331414	-1.03999	-0.435798	0.549361
SNAP-n	Astrocytes	Synaptic vesicle	SYT1	115	Schizophrenia	-0.331414	-1.03999	-0.435798	-0.495809
SNAP-n	Astrocytes	Regulons	TFDP2	115	Schizophrenia	-0.331414	-1.03999	-0.435798	1.86747
SNAP-n	Astrocytes	Synapse organization	RIMS1 ^	115	Schizophrenia	-0.331414	-1.03999	-0.435798	0.0563552
SNAP-n	Astrocytes	Synaptic vesicle	SV2B	115	Schizophrenia	-0.331414	-1.03999	-0.435798	-0.0498689
SNAP-n	Astrocytes	Schizophrenia genetics	SLC4A10 ^	115	Schizophrenia	-0.331414	-1.03999	-0.435798	-0.189395
SNAP-n	Astrocytes	Schizophrenia genetics	DNM3 #	115	Schizophrenia	-0.331414	-1.03999	-0.435798	-0.552521
SNAP-n	Astrocytes	Synapse organization	EPHA3	115	Schizophrenia	-0.331414	-1.03999	-0.435798	1.15988
SNAP-n	Astrocytes	Synaptic vesicle	TRIM9	115	Schizophrenia	-0.331414	-1.03999	-0.435798	-0.980832
SNAP-n	Astrocytes	Regulons	EGR4 ^	115	Schizophrenia	-0.331414	-1.03999	-0.435798	-0.28258
SNAP-n	Astrocytes	Regulons	JUNB	115	Schizophrenia	-0.331414	-1.03999	-0.435798	0.0885047
SNAP-n	Astrocytes	Synaptic vesicle	RPH3A	87	Schizophrenia	-1.0888	-1.0888	-1.35069	-0.663967
SNAP-n	Astrocytes	Synaptic vesicle	SV2B	87	Schizophrenia	-1.0888	-1.0888	-1.35069	-0.882067
SNAP-n	Astrocytes	Synaptic vesicle	TRIM9	87	Schizophrenia	-1.0888	-1.0888	-1.35069	0.279112
SNAP-n	Astrocytes	Synaptic vesicle	SVOP	87	Schizophrenia	-1.0888	-1.0888	-1.35069	-0.779498
SNAP-n	Astrocytes	Synapse organization	NRXN3 ^	87	Schizophrenia	-1.0888	-1.0888	-1.35069	-1.04528
SNAP-n	Astrocytes	Synapse organization	HOMER1	87	Schizophrenia	-1.0888	-1.0888	-1.35069	-0.222957
SNAP-n	Astrocytes	Regulons	EGR4 ^	87	Schizophrenia	-1.0888	-1.0888	-1.35069	-0.300735
SNAP-n	Astrocytes	Synapse organization	GAP43	87	Schizophrenia	-1.0888	-1.0888	-1.35069	-0.050374
SNAP-n	Astrocytes	Regulons	TFDP2	87	Schizophrenia	-1.0888	-1.0888	-1.35069	-0.261119
SNAP-n	Astrocytes	Synapse organization	EPHA3	87	Schizophrenia	-1.0888	-1.0888	-1.35069	1.65491
SNAP-n	Astrocytes	Synaptic vesicle	SYT12	87	Schizophrenia	-1.0888	-1.0888	-1.35069	-0.957005
SNAP-n	Astrocytes	Regulons	JUNB	87	Schizophrenia	-1.0888	-1.0888	-1.35069	1.42724
SNAP-n	Astrocytes	Synaptic vesicle	SYT1	87	Schizophrenia	-1.0888	-1.0888	-1.35069	-0.227188
SNAP-n	Astrocytes	Schizophrenia genetics	PDE4B ^	87	Schizophrenia	-1.0888	-1.0888	-1.35069	0.0321689
SNAP-n	Astrocytes	Schizophrenia genetics	DCC ^	87	Schizophrenia	-1.0888	-1.0888	-1.35069	-1.06912
SNAP-n	Astrocytes	Schizophrenia genetics	SLC4A10 ^	87	Schizophrenia	-1.0888	-1.0888	-1.35069	-0.684526
SNAP-n	Astrocytes	Schizophrenia genetics	DNM3 #	87	Schizophrenia	-1.0888	-1.0888	-1.35069	-0.926363
SNAP-n	Astrocytes	Schizophrenia genetics	GRM1 ^	87	Schizophrenia	-1.0888	-1.0888	-1.35069	-1.63945
SNAP-n	Astrocytes	Synapse organization	RIMS1 ^	87	Schizophrenia	-1.0888	-1.0888	-1.35069	-1.10935
SNAP-n	Astrocytes	Synapse organization	IL1RAPL2	87	Schizophrenia	-1.0888	-1.0888	-1.35069	-0.752241
SNAP-n	Astrocytes	Schizophrenia genetics	R3HDM2 ^	87	Schizophrenia	-1.0888	-1.0888	-1.35069	1.32666
SNAP-n	Astrocytes	Synapse organization	IL1RAPL2	150	Control	0.451077	-0.117988	0.244776	-0.496797
SNAP-n	Astrocytes	Synapse organization	RIMS1 ^	150	Control	0.451077	-0.117988	0.244776	-0.0158196
SNAP-n	Astrocytes	Synapse organization	HOMER1	150	Control	0.451077	-0.117988	0.244776	-0.364719
SNAP-n	Astrocytes	Synapse organization	EPHA3	150	Control	0.451077	-0.117988	0.244776	-0.66187
SNAP-n	Astrocytes	Schizophrenia genetics	PDE4B ^	150	Control	0.451077	-0.117988	0.244776	0.286041
SNAP-n	Astrocytes	Synapse organization	GAP43	150	Control	0.451077	-0.117988	0.244776	-0.764749
SNAP-n	Astrocytes	Synapse organization	NRXN3 ^	150	Control	0.451077	-0.117988	0.244776	-0.265037
SNAP-n	Astrocytes	Schizophrenia genetics	R3HDM2 ^	150	Control	0.451077	-0.117988	0.244776	-0.820826
SNAP-n	Astrocytes	Synaptic vesicle	TRIM9	150	Control	0.451077	-0.117988	0.244776	0.241496
SNAP-n	Astrocytes	Synaptic vesicle	SVOP	150	Control	0.451077	-0.117988	0.244776	-0.779498
SNAP-n	Astrocytes	Synaptic vesicle	RPH3A	150	Control	0.451077	-0.117988	0.244776	-0.0490584
SNAP-n	Astrocytes	Synaptic vesicle	SV2B	150	Control	0.451077	-0.117988	0.244776	0.570202
SNAP-n	Astrocytes	Regulons	EGR4 ^	150	Control	0.451077	-0.117988	0.244776	-0.144797
SNAP-n	Astrocytes	Regulons	JUNB	150	Control	0.451077	-0.117988	0.244776	-0.759464
SNAP-n	Astrocytes	Regulons	TFDP2	150	Control	0.451077	-0.117988	0.244776	0.888027
SNAP-n	Astrocytes	Schizophrenia genetics	DNM3 #	150	Control	0.451077	-0.117988	0.244776	0.209222
SNAP-n	Astrocytes	Schizophrenia genetics	GRM1 ^	150	Control	0.451077	-0.117988	0.244776	0.72433
SNAP-n	Astrocytes	Schizophrenia genetics	DCC ^	150	Control	0.451077	-0.117988	0.244776	-0.915174
SNAP-n	Astrocytes	Schizophrenia genetics	SLC4A10 ^	150	Control	0.451077	-0.117988	0.244776	-0.790718
SNAP-n	Astrocytes	Synaptic vesicle	SYT1	150	Control	0.451077	-0.117988	0.244776	1.96298
SNAP-n	Astrocytes	Synaptic vesicle	SYT12	150	Control	0.451077	-0.117988	0.244776	0.785688
SNAP-n	Astrocytes	Schizophrenia genetics	R3HDM2 ^	139	Schizophrenia	-1.70391	-0.787585	-1.0165	-0.885978
SNAP-n	Astrocytes	Schizophrenia genetics	PDE4B ^	139	Schizophrenia	-1.70391	-0.787585	-1.0165	1.57709
SNAP-n	Astrocytes	Schizophrenia genetics	DCC ^	139	Schizophrenia	-1.70391	-0.787585	-1.0165	0.578901
SNAP-n	Astrocytes	Synaptic vesicle	RPH3A	139	Schizophrenia	-1.70391	-0.787585	-1.0165	0.261633
SNAP-n	Astrocytes	Synaptic vesicle	SYT1	139	Schizophrenia	-1.70391	-0.787585	-1.0165	0.146743
SNAP-n	Astrocytes	Synapse organization	GAP43	139	Schizophrenia	-1.70391	-0.787585	-1.0165	-0.325507
SNAP-n	Astrocytes	Schizophrenia genetics	SLC4A10 ^	139	Schizophrenia	-1.70391	-0.787585	-1.0165	1.43877
SNAP-n	Astrocytes	Synaptic vesicle	SYT12	139	Schizophrenia	-1.70391	-0.787585	-1.0165	-0.101878
SNAP-n	Astrocytes	Synaptic vesicle	SV2B	139	Schizophrenia	-1.70391	-0.787585	-1.0165	1.2683
SNAP-n	Astrocytes	Synaptic vesicle	TRIM9	139	Schizophrenia	-1.70391	-0.787585	-1.0165	-1.04421
SNAP-n	Astrocytes	Synaptic vesicle	SVOP	139	Schizophrenia	-1.70391	-0.787585	-1.0165	0.973554
SNAP-n	Astrocytes	Regulons	EGR4 ^	139	Schizophrenia	-1.70391	-0.787585	-1.0165	-0.331022
SNAP-n	Astrocytes	Regulons	JUNB	139	Schizophrenia	-1.70391	-0.787585	-1.0165	-0.925849
SNAP-n	Astrocytes	Regulons	TFDP2	139	Schizophrenia	-1.70391	-0.787585	-1.0165	1.21848
SNAP-n	Astrocytes	Synapse organization	EPHA3	139	Schizophrenia	-1.70391	-0.787585	-1.0165	0.640658
SNAP-n	Astrocytes	Synapse organization	NRXN3 ^	139	Schizophrenia	-1.70391	-0.787585	-1.0165	1.47818
SNAP-n	Astrocytes	Schizophrenia genetics	DNM3 #	139	Schizophrenia	-1.70391	-0.787585	-1.0165	0.693066
SNAP-n	Astrocytes	Schizophrenia genetics	GRM1 ^	139	Schizophrenia	-1.70391	-0.787585	-1.0165	0.24638
SNAP-n	Astrocytes	Synapse organization	RIMS1 ^	139	Schizophrenia	-1.70391	-0.787585	-1.0165	-0.0714456
SNAP-n	Astrocytes	Synapse organization	HOMER1	139	Schizophrenia	-1.70391	-0.787585	-1.0165	0.605987
SNAP-n	Astrocytes	Synapse organization	IL1RAPL2	139	Schizophrenia	-1.70391	-0.787585	-1.0165	1.76561
SNAP-n	Astrocytes	Synaptic vesicle	SYT1	62	Schizophrenia	-0.627416	0.390546	-0.529174	0.192717
SNAP-n	Astrocytes	Synaptic vesicle	RPH3A	62	Schizophrenia	-0.627416	0.390546	-0.529174	-0.749396
SNAP-n	Astrocytes	Synaptic vesicle	SYT12	62	Schizophrenia	-0.627416	0.390546	-0.529174	-0.119548
SNAP-n	Astrocytes	Synaptic vesicle	SV2B	62	Schizophrenia	-0.627416	0.390546	-0.529174	-0.555734
SNAP-n	Astrocytes	Synaptic vesicle	SVOP	62	Schizophrenia	-0.627416	0.390546	-0.529174	-0.36052
SNAP-n	Astrocytes	Synapse organization	RIMS1 ^	62	Schizophrenia	-0.627416	0.390546	-0.529174	0.138504
SNAP-n	Astrocytes	Regulons	JUNB	62	Schizophrenia	-0.627416	0.390546	-0.529174	-0.727234
SNAP-n	Astrocytes	Schizophrenia genetics	R3HDM2 ^	62	Schizophrenia	-0.627416	0.390546	-0.529174	-0.123487
SNAP-n	Astrocytes	Synaptic vesicle	TRIM9	62	Schizophrenia	-0.627416	0.390546	-0.529174	0.0814995
SNAP-n	Astrocytes	Schizophrenia genetics	DCC ^	62	Schizophrenia	-0.627416	0.390546	-0.529174	-0.333937
SNAP-n	Astrocytes	Schizophrenia genetics	SLC4A10 ^	62	Schizophrenia	-0.627416	0.390546	-0.529174	-0.674882
SNAP-n	Astrocytes	Schizophrenia genetics	DNM3 #	62	Schizophrenia	-0.627416	0.390546	-0.529174	0.0416108
SNAP-n	Astrocytes	Schizophrenia genetics	PDE4B ^	62	Schizophrenia	-0.627416	0.390546	-0.529174	0.369665
SNAP-n	Astrocytes	Synapse organization	GAP43	62	Schizophrenia	-0.627416	0.390546	-0.529174	-0.999026
SNAP-n	Astrocytes	Synapse organization	NRXN3 ^	62	Schizophrenia	-0.627416	0.390546	-0.529174	-0.62907
SNAP-n	Astrocytes	Synapse organization	HOMER1	62	Schizophrenia	-0.627416	0.390546	-0.529174	-0.350534
SNAP-n	Astrocytes	Synapse organization	IL1RAPL2	62	Schizophrenia	-0.627416	0.390546	-0.529174	-0.376138
SNAP-n	Astrocytes	Synapse organization	EPHA3	62	Schizophrenia	-0.627416	0.390546	-0.529174	-0.532339
SNAP-n	Astrocytes	Regulons	EGR4 ^	62	Schizophrenia	-0.627416	0.390546	-0.529174	-1.25595
SNAP-n	Astrocytes	Regulons	TFDP2	62	Schizophrenia	-0.627416	0.390546	-0.529174	-0.248074
SNAP-n	Astrocytes	Schizophrenia genetics	GRM1 ^	62	Schizophrenia	-0.627416	0.390546	-0.529174	-0.190507
SNAP-n	Astrocytes	Synaptic vesicle	SYT12	49	Control	1.76628	2.13027	1.31698	-0.350113
SNAP-n	Astrocytes	Synaptic vesicle	SV2B	49	Control	1.76628	2.13027	1.31698	0.0339235
SNAP-n	Astrocytes	Synaptic vesicle	TRIM9	49	Control	1.76628	2.13027	1.31698	0.396532
SNAP-n	Astrocytes	Synaptic vesicle	SVOP	49	Control	1.76628	2.13027	1.31698	-0.21268
SNAP-n	Astrocytes	Synaptic vesicle	RPH3A	49	Control	1.76628	2.13027	1.31698	1.64174
SNAP-n	Astrocytes	Schizophrenia genetics	R3HDM2 ^	49	Control	1.76628	2.13027	1.31698	-1.15934
SNAP-n	Astrocytes	Synaptic vesicle	SYT1	49	Control	1.76628	2.13027	1.31698	-0.406065
SNAP-n	Astrocytes	Schizophrenia genetics	DCC ^	49	Control	1.76628	2.13027	1.31698	0.139065
SNAP-n	Astrocytes	Synapse organization	RIMS1 ^	49	Control	1.76628	2.13027	1.31698	-0.530638
SNAP-n	Astrocytes	Schizophrenia genetics	SLC4A10 ^	49	Control	1.76628	2.13027	1.31698	-0.634008
SNAP-n	Astrocytes	Synapse organization	IL1RAPL2	49	Control	1.76628	2.13027	1.31698	-0.752241
SNAP-n	Astrocytes	Synapse organization	EPHA3	49	Control	1.76628	2.13027	1.31698	-0.662984
SNAP-n	Astrocytes	Synapse organization	GAP43	49	Control	1.76628	2.13027	1.31698	1.33423
SNAP-n	Astrocytes	Synapse organization	NRXN3 ^	49	Control	1.76628	2.13027	1.31698	0.102157
SNAP-n	Astrocytes	Synapse organization	HOMER1	49	Control	1.76628	2.13027	1.31698	0.134996
SNAP-n	Astrocytes	Schizophrenia genetics	PDE4B ^	49	Control	1.76628	2.13027	1.31698	0.516543
SNAP-n	Astrocytes	Regulons	JUNB	49	Control	1.76628	2.13027	1.31698	-0.518362
SNAP-n	Astrocytes	Regulons	TFDP2	49	Control	1.76628	2.13027	1.31698	0.0313572
SNAP-n	Astrocytes	Regulons	EGR4 ^	49	Control	1.76628	2.13027	1.31698	-0.768532
SNAP-n	Astrocytes	Schizophrenia genetics	DNM3 #	49	Control	1.76628	2.13027	1.31698	0.957891
SNAP-n	Astrocytes	Schizophrenia genetics	GRM1 ^	49	Control	1.76628	2.13027	1.31698	1.23728
SNAP-n	Astrocytes	Schizophrenia genetics	R3HDM2 ^	56	Control	-1.19511	-1.42314	-0.927646	-0.586565
SNAP-n	Astrocytes	Synaptic vesicle	TRIM9	56	Control	-1.19511	-1.42314	-0.927646	-1.34871
SNAP-n	Astrocytes	Synaptic vesicle	SVOP	56	Control	-1.19511	-1.42314	-0.927646	-0.779498
SNAP-n	Astrocytes	Synaptic vesicle	RPH3A	56	Control	-1.19511	-1.42314	-0.927646	0.480856
SNAP-n	Astrocytes	Synaptic vesicle	SYT12	56	Control	-1.19511	-1.42314	-0.927646	0.318485
SNAP-n	Astrocytes	Synaptic vesicle	SV2B	56	Control	-1.19511	-1.42314	-0.927646	0.979995
SNAP-n	Astrocytes	Synapse organization	IL1RAPL2	56	Control	-1.19511	-1.42314	-0.927646	1.17399
SNAP-n	Astrocytes	Synapse organization	EPHA3	56	Control	-1.19511	-1.42314	-0.927646	1.82108
SNAP-n	Astrocytes	Synapse organization	RIMS1 ^	56	Control	-1.19511	-1.42314	-0.927646	0.543545
SNAP-n	Astrocytes	Synapse organization	NRXN3 ^	56	Control	-1.19511	-1.42314	-0.927646	-0.396486
SNAP-n	Astrocytes	Schizophrenia genetics	PDE4B ^	56	Control	-1.19511	-1.42314	-0.927646	-1.93107
SNAP-n	Astrocytes	Schizophrenia genetics	DCC ^	56	Control	-1.19511	-1.42314	-0.927646	0.00954327
SNAP-n	Astrocytes	Synapse organization	GAP43	56	Control	-1.19511	-1.42314	-0.927646	2
SNAP-n	Astrocytes	Regulons	TFDP2	56	Control	-1.19511	-1.42314	-0.927646	0.831068
SNAP-n	Astrocytes	Synapse organization	HOMER1	56	Control	-1.19511	-1.42314	-0.927646	-0.0343679
SNAP-n	Astrocytes	Regulons	EGR4 ^	56	Control	-1.19511	-1.42314	-0.927646	2
SNAP-n	Astrocytes	Regulons	JUNB	56	Control	-1.19511	-1.42314	-0.927646	-0.24113
SNAP-n	Astrocytes	Schizophrenia genetics	SLC4A10 ^	56	Control	-1.19511	-1.42314	-0.927646	0.395805
SNAP-n	Astrocytes	Schizophrenia genetics	DNM3 #	56	Control	-1.19511	-1.42314	-0.927646	-1.08797
SNAP-n	Astrocytes	Schizophrenia genetics	GRM1 ^	56	Control	-1.19511	-1.42314	-0.927646	-0.767237
SNAP-n	Astrocytes	Synaptic vesicle	SYT1	56	Control	-1.19511	-1.42314	-0.927646	2
SNAP-n	Astrocytes	Schizophrenia genetics	DCC ^	13	Schizophrenia	-0.545172	-1.22389	-0.360823	-1.1138
SNAP-n	Astrocytes	Synaptic vesicle	SYT12	13	Schizophrenia	-0.545172	-1.22389	-0.360823	0.412185
SNAP-n	Astrocytes	Synaptic vesicle	SYT1	13	Schizophrenia	-0.545172	-1.22389	-0.360823	-1.30332
SNAP-n	Astrocytes	Synaptic vesicle	TRIM9	13	Schizophrenia	-0.545172	-1.22389	-0.360823	0.357114
SNAP-n	Astrocytes	Synaptic vesicle	SVOP	13	Schizophrenia	-0.545172	-1.22389	-0.360823	0.110528
SNAP-n	Astrocytes	Synaptic vesicle	RPH3A	13	Schizophrenia	-0.545172	-1.22389	-0.360823	-0.977139
SNAP-n	Astrocytes	Schizophrenia genetics	R3HDM2 ^	13	Schizophrenia	-0.545172	-1.22389	-0.360823	1.4284
SNAP-n	Astrocytes	Schizophrenia genetics	PDE4B ^	13	Schizophrenia	-0.545172	-1.22389	-0.360823	-1.71597
SNAP-n	Astrocytes	Synapse organization	EPHA3	13	Schizophrenia	-0.545172	-1.22389	-0.360823	-0.6502
SNAP-n	Astrocytes	Schizophrenia genetics	SLC4A10 ^	13	Schizophrenia	-0.545172	-1.22389	-0.360823	-0.54465
SNAP-n	Astrocytes	Schizophrenia genetics	DNM3 #	13	Schizophrenia	-0.545172	-1.22389	-0.360823	-1.0463
SNAP-n	Astrocytes	Schizophrenia genetics	GRM1 ^	13	Schizophrenia	-0.545172	-1.22389	-0.360823	-2.03808
SNAP-n	Astrocytes	Synapse organization	IL1RAPL2	13	Schizophrenia	-0.545172	-1.22389	-0.360823	-0.752241
SNAP-n	Astrocytes	Synapse organization	RIMS1 ^	13	Schizophrenia	-0.545172	-1.22389	-0.360823	-0.853298
SNAP-n	Astrocytes	Regulons	JUNB	13	Schizophrenia	-0.545172	-1.22389	-0.360823	2
SNAP-n	Astrocytes	Regulons	TFDP2	13	Schizophrenia	-0.545172	-1.22389	-0.360823	-1.91569
SNAP-n	Astrocytes	Synapse organization	GAP43	13	Schizophrenia	-0.545172	-1.22389	-0.360823	-0.0220377
SNAP-n	Astrocytes	Synapse organization	NRXN3 ^	13	Schizophrenia	-0.545172	-1.22389	-0.360823	-1.37989
SNAP-n	Astrocytes	Synapse organization	HOMER1	13	Schizophrenia	-0.545172	-1.22389	-0.360823	-0.603582
SNAP-n	Astrocytes	Synaptic vesicle	SV2B	13	Schizophrenia	-0.545172	-1.22389	-0.360823	-1.02567
SNAP-n	Astrocytes	Regulons	EGR4 ^	13	Schizophrenia	-0.545172	-1.22389	-0.360823	0.330083
SNAP-n	Astrocytes	Regulons	TFDP2	91	Control	0.405537	1.50394	0.375643	-0.175529
SNAP-n	Astrocytes	Synapse organization	HOMER1	91	Control	0.405537	1.50394	0.375643	-0.227836
SNAP-n	Astrocytes	Regulons	EGR4 ^	91	Control	0.405537	1.50394	0.375643	0.777722
SNAP-n	Astrocytes	Regulons	JUNB	91	Control	0.405537	1.50394	0.375643	-1.02395
SNAP-n	Astrocytes	Synapse organization	NRXN3 ^	91	Control	0.405537	1.50394	0.375643	0.0301415
SNAP-n	Astrocytes	Synaptic vesicle	RPH3A	91	Control	0.405537	1.50394	0.375643	-0.223691
SNAP-n	Astrocytes	Synaptic vesicle	SYT12	91	Control	0.405537	1.50394	0.375643	-0.179648
SNAP-n	Astrocytes	Synapse organization	GAP43	91	Control	0.405537	1.50394	0.375643	0.413842
SNAP-n	Astrocytes	Synaptic vesicle	SVOP	91	Control	0.405537	1.50394	0.375643	-0.383465
SNAP-n	Astrocytes	Schizophrenia genetics	GRM1 ^	91	Control	0.405537	1.50394	0.375643	1.87102
SNAP-n	Astrocytes	Schizophrenia genetics	PDE4B ^	91	Control	0.405537	1.50394	0.375643	1.34553
SNAP-n	Astrocytes	Synaptic vesicle	SYT1	91	Control	0.405537	1.50394	0.375643	-0.49691
SNAP-n	Astrocytes	Schizophrenia genetics	DNM3 #	91	Control	0.405537	1.50394	0.375643	0.580629
SNAP-n	Astrocytes	Synapse organization	RIMS1 ^	91	Control	0.405537	1.50394	0.375643	0.710509
SNAP-n	Astrocytes	Schizophrenia genetics	R3HDM2 ^	91	Control	0.405537	1.50394	0.375643	-0.297732
SNAP-n	Astrocytes	Synaptic vesicle	SV2B	91	Control	0.405537	1.50394	0.375643	-0.285336
SNAP-n	Astrocytes	Synaptic vesicle	TRIM9	91	Control	0.405537	1.50394	0.375643	0.858475
SNAP-n	Astrocytes	Synapse organization	EPHA3	91	Control	0.405537	1.50394	0.375643	-0.681667
SNAP-n	Astrocytes	Schizophrenia genetics	DCC ^	91	Control	0.405537	1.50394	0.375643	-0.238429
SNAP-n	Astrocytes	Schizophrenia genetics	SLC4A10 ^	91	Control	0.405537	1.50394	0.375643	-0.352747
SNAP-n	Astrocytes	Synapse organization	IL1RAPL2	91	Control	0.405537	1.50394	0.375643	-0.159732
SNAP-n	Astrocytes	Synaptic vesicle	SV2B	23	Schizophrenia	-0.561311	-0.405537	-1.06408	-1.02567
SNAP-n	Astrocytes	Synapse organization	HOMER1	23	Schizophrenia	-0.561311	-0.405537	-1.06408	0.15758
SNAP-n	Astrocytes	Synaptic vesicle	SVOP	23	Schizophrenia	-0.561311	-0.405537	-1.06408	-0.779498
SNAP-n	Astrocytes	Synaptic vesicle	RPH3A	23	Schizophrenia	-0.561311	-0.405537	-1.06408	2
SNAP-n	Astrocytes	Synapse organization	IL1RAPL2	23	Schizophrenia	-0.561311	-0.405537	-1.06408	-0.752241
SNAP-n	Astrocytes	Synaptic vesicle	TRIM9	23	Schizophrenia	-0.561311	-0.405537	-1.06408	-0.426051
SNAP-n	Astrocytes	Synapse organization	GAP43	23	Schizophrenia	-0.561311	-0.405537	-1.06408	-0.231347
SNAP-n	Astrocytes	Synapse organization	NRXN3 ^	23	Schizophrenia	-0.561311	-0.405537	-1.06408	1.29047
SNAP-n	Astrocytes	Regulons	EGR4 ^	23	Schizophrenia	-0.561311	-0.405537	-1.06408	1.02532
SNAP-n	Astrocytes	Regulons	JUNB	23	Schizophrenia	-0.561311	-0.405537	-1.06408	-0.481012
SNAP-n	Astrocytes	Regulons	TFDP2	23	Schizophrenia	-0.561311	-0.405537	-1.06408	0.73874
SNAP-n	Astrocytes	Synapse organization	EPHA3	23	Schizophrenia	-0.561311	-0.405537	-1.06408	2
SNAP-n	Astrocytes	Synapse organization	RIMS1 ^	23	Schizophrenia	-0.561311	-0.405537	-1.06408	-0.670142
SNAP-n	Astrocytes	Schizophrenia genetics	SLC4A10 ^	23	Schizophrenia	-0.561311	-0.405537	-1.06408	-0.790718
SNAP-n	Astrocytes	Synaptic vesicle	SYT12	23	Schizophrenia	-0.561311	-0.405537	-1.06408	1.9047
SNAP-n	Astrocytes	Synaptic vesicle	SYT1	23	Schizophrenia	-0.561311	-0.405537	-1.06408	0.792741
SNAP-n	Astrocytes	Schizophrenia genetics	DCC ^	23	Schizophrenia	-0.561311	-0.405537	-1.06408	-0.951085
SNAP-n	Astrocytes	Schizophrenia genetics	DNM3 #	23	Schizophrenia	-0.561311	-0.405537	-1.06408	-0.527212
SNAP-n	Astrocytes	Schizophrenia genetics	GRM1 ^	23	Schizophrenia	-0.561311	-0.405537	-1.06408	0.335745
SNAP-n	Astrocytes	Schizophrenia genetics	PDE4B ^	23	Schizophrenia	-0.561311	-0.405537	-1.06408	0.275076
SNAP-n	Astrocytes	Schizophrenia genetics	R3HDM2 ^	23	Schizophrenia	-0.561311	-0.405537	-1.06408	-0.383714
SNAP-n	Astrocytes	Synapse organization	NRXN3 ^	19	Control	-0.00692444	0.696385	2.28865	-0.396717
SNAP-n	Astrocytes	Synapse organization	GAP43	19	Control	-0.00692444	0.696385	2.28865	0.472854
SNAP-n	Astrocytes	Regulons	EGR4 ^	19	Control	-0.00692444	0.696385	2.28865	0.548436
SNAP-n	Astrocytes	Schizophrenia genetics	R3HDM2 ^	19	Control	-0.00692444	0.696385	2.28865	-0.529544
SNAP-n	Astrocytes	Schizophrenia genetics	PDE4B ^	19	Control	-0.00692444	0.696385	2.28865	-0.637993
SNAP-n	Astrocytes	Schizophrenia genetics	DCC ^	19	Control	-0.00692444	0.696385	2.28865	-0.00454762
SNAP-n	Astrocytes	Schizophrenia genetics	SLC4A10 ^	19	Control	-0.00692444	0.696385	2.28865	-0.131671
SNAP-n	Astrocytes	Schizophrenia genetics	DNM3 #	19	Control	-0.00692444	0.696385	2.28865	0.12855
SNAP-n	Astrocytes	Schizophrenia genetics	GRM1 ^	19	Control	-0.00692444	0.696385	2.28865	0.605653
SNAP-n	Astrocytes	Synaptic vesicle	SV2B	19	Control	-0.00692444	0.696385	2.28865	0.756786
SNAP-n	Astrocytes	Synaptic vesicle	TRIM9	19	Control	-0.00692444	0.696385	2.28865	-0.547762
SNAP-n	Astrocytes	Synapse organization	HOMER1	19	Control	-0.00692444	0.696385	2.28865	0.56943
SNAP-n	Astrocytes	Synapse organization	IL1RAPL2	19	Control	-0.00692444	0.696385	2.28865	-0.395604
SNAP-n	Astrocytes	Synaptic vesicle	SYT12	19	Control	-0.00692444	0.696385	2.28865	-0.994424
SNAP-n	Astrocytes	Synaptic vesicle	SYT1	19	Control	-0.00692444	0.696385	2.28865	-0.00969441
SNAP-n	Astrocytes	Synaptic vesicle	SVOP	19	Control	-0.00692444	0.696385	2.28865	0.412384
SNAP-n	Astrocytes	Synaptic vesicle	RPH3A	19	Control	-0.00692444	0.696385	2.28865	-0.00533696
SNAP-n	Astrocytes	Regulons	JUNB	19	Control	-0.00692444	0.696385	2.28865	-0.0109659
SNAP-n	Astrocytes	Synapse organization	EPHA3	19	Control	-0.00692444	0.696385	2.28865	-0.17037
SNAP-n	Astrocytes	Synapse organization	RIMS1 ^	19	Control	-0.00692444	0.696385	2.28865	0.392253
SNAP-n	Astrocytes	Regulons	TFDP2	19	Control	-0.00692444	0.696385	2.28865	-0.228648
SNAP-n	Astrocytes	Schizophrenia genetics	PDE4B ^	18	Control	-0.0762421	0.906557	0.927646	-1.02576
SNAP-n	Astrocytes	Schizophrenia genetics	DCC ^	18	Control	-0.0762421	0.906557	0.927646	1.7404
SNAP-n	Astrocytes	Schizophrenia genetics	SLC4A10 ^	18	Control	-0.0762421	0.906557	0.927646	-0.17407
SNAP-n	Astrocytes	Schizophrenia genetics	R3HDM2 ^	18	Control	-0.0762421	0.906557	0.927646	0.15333
SNAP-n	Astrocytes	Schizophrenia genetics	GRM1 ^	18	Control	-0.0762421	0.906557	0.927646	-0.621883
SNAP-n	Astrocytes	Synapse organization	IL1RAPL2	18	Control	-0.0762421	0.906557	0.927646	0.582533
SNAP-n	Astrocytes	Synapse organization	EPHA3	18	Control	-0.0762421	0.906557	0.927646	0.138601
SNAP-n	Astrocytes	Schizophrenia genetics	DNM3 #	18	Control	-0.0762421	0.906557	0.927646	-0.233591
SNAP-n	Astrocytes	Synaptic vesicle	RPH3A	18	Control	-0.0762421	0.906557	0.927646	0.235237
SNAP-n	Astrocytes	Synaptic vesicle	SYT12	18	Control	-0.0762421	0.906557	0.927646	1.2786
SNAP-n	Astrocytes	Synaptic vesicle	SYT1	18	Control	-0.0762421	0.906557	0.927646	-0.79665
SNAP-n	Astrocytes	Synapse organization	RIMS1 ^	18	Control	-0.0762421	0.906557	0.927646	-0.647668
SNAP-n	Astrocytes	Synapse organization	GAP43	18	Control	-0.0762421	0.906557	0.927646	-0.999026
SNAP-n	Astrocytes	Synapse organization	NRXN3 ^	18	Control	-0.0762421	0.906557	0.927646	1.27428
SNAP-n	Astrocytes	Synaptic vesicle	SV2B	18	Control	-0.0762421	0.906557	0.927646	-1.02567
SNAP-n	Astrocytes	Synaptic vesicle	TRIM9	18	Control	-0.0762421	0.906557	0.927646	-0.294384
SNAP-n	Astrocytes	Synaptic vesicle	SVOP	18	Control	-0.0762421	0.906557	0.927646	1.45091
SNAP-n	Astrocytes	Regulons	TFDP2	18	Control	-0.0762421	0.906557	0.927646	-0.533819
SNAP-n	Astrocytes	Synapse organization	HOMER1	18	Control	-0.0762421	0.906557	0.927646	-0.35112
SNAP-n	Astrocytes	Regulons	EGR4 ^	18	Control	-0.0762421	0.906557	0.927646	-0.204141
SNAP-n	Astrocytes	Regulons	JUNB	18	Control	-0.0762421	0.906557	0.927646	-0.558453
SNAP-n	Astrocytes	Regulons	EGR4 ^	166	Control	0.732131	0.30229	0.259071	0.942996
SNAP-n	Astrocytes	Regulons	JUNB	166	Control	0.732131	0.30229	0.259071	-0.391035
SNAP-n	Astrocytes	Regulons	TFDP2	166	Control	0.732131	0.30229	0.259071	-0.191652
SNAP-n	Astrocytes	Schizophrenia genetics	SLC4A10 ^	166	Control	0.732131	0.30229	0.259071	-0.193289
SNAP-n	Astrocytes	Schizophrenia genetics	DNM3 #	166	Control	0.732131	0.30229	0.259071	0.0549205
SNAP-n	Astrocytes	Schizophrenia genetics	GRM1 ^	166	Control	0.732131	0.30229	0.259071	0.695696
SNAP-n	Astrocytes	Schizophrenia genetics	PDE4B ^	166	Control	0.732131	0.30229	0.259071	-0.237743
SNAP-n	Astrocytes	Schizophrenia genetics	DCC ^	166	Control	0.732131	0.30229	0.259071	0.96013
SNAP-n	Astrocytes	Synapse organization	GAP43	166	Control	0.732131	0.30229	0.259071	0.261113
SNAP-n	Astrocytes	Schizophrenia genetics	R3HDM2 ^	166	Control	0.732131	0.30229	0.259071	-0.765058
SNAP-n	Astrocytes	Synapse organization	NRXN3 ^	166	Control	0.732131	0.30229	0.259071	0.0375439
SNAP-n	Astrocytes	Synapse organization	HOMER1	166	Control	0.732131	0.30229	0.259071	0.523898
SNAP-n	Astrocytes	Synaptic vesicle	SYT1	166	Control	0.732131	0.30229	0.259071	-0.0537112
SNAP-n	Astrocytes	Synaptic vesicle	TRIM9	166	Control	0.732131	0.30229	0.259071	0.315055
SNAP-n	Astrocytes	Synaptic vesicle	SVOP	166	Control	0.732131	0.30229	0.259071	0.571059
SNAP-n	Astrocytes	Synaptic vesicle	RPH3A	166	Control	0.732131	0.30229	0.259071	0.491098
SNAP-n	Astrocytes	Synaptic vesicle	SV2B	166	Control	0.732131	0.30229	0.259071	1.701
SNAP-n	Astrocytes	Synapse organization	IL1RAPL2	166	Control	0.732131	0.30229	0.259071	-0.186478
SNAP-n	Astrocytes	Synapse organization	EPHA3	166	Control	0.732131	0.30229	0.259071	-0.762566
SNAP-n	Astrocytes	Synapse organization	RIMS1 ^	166	Control	0.732131	0.30229	0.259071	1.53562
SNAP-n	Astrocytes	Synaptic vesicle	SYT12	166	Control	0.732131	0.30229	0.259071	0.00845584
SNAP-n	Astrocytes	Synapse organization	RIMS1 ^	164	Schizophrenia	2.28865	0.216332	0.15994	0.656255
SNAP-n	Astrocytes	Synapse organization	EPHA3	164	Schizophrenia	2.28865	0.216332	0.15994	-0.607134
SNAP-n	Astrocytes	Schizophrenia genetics	GRM1 ^	164	Schizophrenia	2.28865	0.216332	0.15994	1.31332
SNAP-n	Astrocytes	Schizophrenia genetics	DCC ^	164	Schizophrenia	2.28865	0.216332	0.15994	-0.494289
SNAP-n	Astrocytes	Schizophrenia genetics	SLC4A10 ^	164	Schizophrenia	2.28865	0.216332	0.15994	-0.111195
SNAP-n	Astrocytes	Schizophrenia genetics	DNM3 #	164	Schizophrenia	2.28865	0.216332	0.15994	1.31898
SNAP-n	Astrocytes	Schizophrenia genetics	R3HDM2 ^	164	Schizophrenia	2.28865	0.216332	0.15994	-0.908885
SNAP-n	Astrocytes	Schizophrenia genetics	PDE4B ^	164	Schizophrenia	2.28865	0.216332	0.15994	0.311775
SNAP-n	Astrocytes	Synaptic vesicle	SVOP	164	Schizophrenia	2.28865	0.216332	0.15994	-0.57468
SNAP-n	Astrocytes	Synaptic vesicle	RPH3A	164	Schizophrenia	2.28865	0.216332	0.15994	-0.114311
SNAP-n	Astrocytes	Synaptic vesicle	SYT12	164	Schizophrenia	2.28865	0.216332	0.15994	0.135469
SNAP-n	Astrocytes	Synaptic vesicle	SYT1	164	Schizophrenia	2.28865	0.216332	0.15994	-0.0133823
SNAP-n	Astrocytes	Synapse organization	NRXN3 ^	164	Schizophrenia	2.28865	0.216332	0.15994	-0.56152
SNAP-n	Astrocytes	Synapse organization	HOMER1	164	Schizophrenia	2.28865	0.216332	0.15994	-0.00279184
SNAP-n	Astrocytes	Synapse organization	IL1RAPL2	164	Schizophrenia	2.28865	0.216332	0.15994	-0.507096
SNAP-n	Astrocytes	Synaptic vesicle	SV2B	164	Schizophrenia	2.28865	0.216332	0.15994	-0.145041
SNAP-n	Astrocytes	Synaptic vesicle	TRIM9	164	Schizophrenia	2.28865	0.216332	0.15994	1.55016
SNAP-n	Astrocytes	Synapse organization	GAP43	164	Schizophrenia	2.28865	0.216332	0.15994	-0.127806
SNAP-n	Astrocytes	Regulons	EGR4 ^	164	Schizophrenia	2.28865	0.216332	0.15994	-0.348755
SNAP-n	Astrocytes	Regulons	JUNB	164	Schizophrenia	2.28865	0.216332	0.15994	1.8241
SNAP-n	Astrocytes	Regulons	TFDP2	164	Schizophrenia	2.28865	0.216332	0.15994	-0.435503
SNAP-n	Astrocytes	Schizophrenia genetics	R3HDM2 ^	65	Control	0.30229	0.0484897	0.906557	1.71871
SNAP-n	Astrocytes	Schizophrenia genetics	SLC4A10 ^	65	Control	0.30229	0.0484897	0.906557	-0.512882
SNAP-n	Astrocytes	Schizophrenia genetics	DNM3 #	65	Control	0.30229	0.0484897	0.906557	-0.468277
SNAP-n	Astrocytes	Schizophrenia genetics	PDE4B ^	65	Control	0.30229	0.0484897	0.906557	0.376836
SNAP-n	Astrocytes	Schizophrenia genetics	DCC ^	65	Control	0.30229	0.0484897	0.906557	-0.529264
SNAP-n	Astrocytes	Regulons	EGR4 ^	65	Control	0.30229	0.0484897	0.906557	-0.403039
SNAP-n	Astrocytes	Regulons	JUNB	65	Control	0.30229	0.0484897	0.906557	0.89541
SNAP-n	Astrocytes	Regulons	TFDP2	65	Control	0.30229	0.0484897	0.906557	-0.573894
SNAP-n	Astrocytes	Synapse organization	RIMS1 ^	65	Control	0.30229	0.0484897	0.906557	-0.805935
SNAP-n	Astrocytes	Synaptic vesicle	TRIM9	65	Control	0.30229	0.0484897	0.906557	-0.878905
SNAP-n	Astrocytes	Synaptic vesicle	SVOP	65	Control	0.30229	0.0484897	0.906557	-0.779498
SNAP-n	Astrocytes	Synaptic vesicle	RPH3A	65	Control	0.30229	0.0484897	0.906557	-0.704016
SNAP-n	Astrocytes	Synaptic vesicle	SYT12	65	Control	0.30229	0.0484897	0.906557	-0.339055
SNAP-n	Astrocytes	Synaptic vesicle	SYT1	65	Control	0.30229	0.0484897	0.906557	-1.13851
SNAP-n	Astrocytes	Synapse organization	GAP43	65	Control	0.30229	0.0484897	0.906557	-0.447468
SNAP-n	Astrocytes	Synapse organization	NRXN3 ^	65	Control	0.30229	0.0484897	0.906557	-0.949765
SNAP-n	Astrocytes	Schizophrenia genetics	GRM1 ^	65	Control	0.30229	0.0484897	0.906557	-0.850132
SNAP-n	Astrocytes	Synaptic vesicle	SV2B	65	Control	0.30229	0.0484897	0.906557	-1.02567
SNAP-n	Astrocytes	Synapse organization	EPHA3	65	Control	0.30229	0.0484897	0.906557	-0.61329
SNAP-n	Astrocytes	Synapse organization	HOMER1	65	Control	0.30229	0.0484897	0.906557	-0.571775
SNAP-n	Astrocytes	Synapse organization	IL1RAPL2	65	Control	0.30229	0.0484897	0.906557	-0.150848
SNAP-n	Astrocytes	Schizophrenia genetics	R3HDM2 ^	119	Schizophrenia	-0.949156	-1.0165	-0.845575	-1.60239
SNAP-n	Astrocytes	Schizophrenia genetics	DCC ^	119	Schizophrenia	-0.949156	-1.0165	-0.845575	-0.0954239
SNAP-n	Astrocytes	Schizophrenia genetics	SLC4A10 ^	119	Schizophrenia	-0.949156	-1.0165	-0.845575	0.116864
SNAP-n	Astrocytes	Schizophrenia genetics	DNM3 #	119	Schizophrenia	-0.949156	-1.0165	-0.845575	-0.200389
SNAP-n	Astrocytes	Schizophrenia genetics	PDE4B ^	119	Schizophrenia	-0.949156	-1.0165	-0.845575	0.0647645
SNAP-n	Astrocytes	Synapse organization	RIMS1 ^	119	Schizophrenia	-0.949156	-1.0165	-0.845575	-1.11589
SNAP-n	Astrocytes	Regulons	JUNB	119	Schizophrenia	-0.949156	-1.0165	-0.845575	-0.967495
SNAP-n	Astrocytes	Regulons	TFDP2	119	Schizophrenia	-0.949156	-1.0165	-0.845575	0.703447
SNAP-n	Astrocytes	Synaptic vesicle	RPH3A	119	Schizophrenia	-0.949156	-1.0165	-0.845575	-0.0849524
SNAP-n	Astrocytes	Synaptic vesicle	SYT12	119	Schizophrenia	-0.949156	-1.0165	-0.845575	-0.288081
SNAP-n	Astrocytes	Synaptic vesicle	SYT1	119	Schizophrenia	-0.949156	-1.0165	-0.845575	-0.491149
SNAP-n	Astrocytes	Synapse organization	GAP43	119	Schizophrenia	-0.949156	-1.0165	-0.845575	-0.248306
SNAP-n	Astrocytes	Synapse organization	NRXN3 ^	119	Schizophrenia	-0.949156	-1.0165	-0.845575	1.36497
SNAP-n	Astrocytes	Schizophrenia genetics	GRM1 ^	119	Schizophrenia	-0.949156	-1.0165	-0.845575	0.685059
SNAP-n	Astrocytes	Synaptic vesicle	SV2B	119	Schizophrenia	-0.949156	-1.0165	-0.845575	0.610757
SNAP-n	Astrocytes	Synaptic vesicle	TRIM9	119	Schizophrenia	-0.949156	-1.0165	-0.845575	-0.841878
SNAP-n	Astrocytes	Synaptic vesicle	SVOP	119	Schizophrenia	-0.949156	-1.0165	-0.845575	-0.23238
SNAP-n	Astrocytes	Synapse organization	HOMER1	119	Schizophrenia	-0.949156	-1.0165	-0.845575	0.107139
SNAP-n	Astrocytes	Synapse organization	IL1RAPL2	119	Schizophrenia	-0.949156	-1.0165	-0.845575	0.721148
SNAP-n	Astrocytes	Synapse organization	EPHA3	119	Schizophrenia	-0.949156	-1.0165	-0.845575	-0.0573541
SNAP-n	Astrocytes	Regulons	EGR4 ^	119	Schizophrenia	-0.949156	-1.0165	-0.845575	-0.357204
SNAP-n	Astrocytes	Schizophrenia genetics	DCC ^	36	Schizophrenia	-0.0484897	0.316819	-0.173983	1.558
SNAP-n	Astrocytes	Schizophrenia genetics	SLC4A10 ^	36	Schizophrenia	-0.0484897	0.316819	-0.173983	0.211859
SNAP-n	Astrocytes	Schizophrenia genetics	R3HDM2 ^	36	Schizophrenia	-0.0484897	0.316819	-0.173983	0.620873
SNAP-n	Astrocytes	Schizophrenia genetics	PDE4B ^	36	Schizophrenia	-0.0484897	0.316819	-0.173983	0.188383
SNAP-n	Astrocytes	Synapse organization	GAP43	36	Schizophrenia	-0.0484897	0.316819	-0.173983	-0.501448
SNAP-n	Astrocytes	Synapse organization	NRXN3 ^	36	Schizophrenia	-0.0484897	0.316819	-0.173983	1.69896
SNAP-n	Astrocytes	Schizophrenia genetics	DNM3 #	36	Schizophrenia	-0.0484897	0.316819	-0.173983	-0.389521
SNAP-n	Astrocytes	Schizophrenia genetics	GRM1 ^	36	Schizophrenia	-0.0484897	0.316819	-0.173983	0.414927
SNAP-n	Astrocytes	Synaptic vesicle	SV2B	36	Schizophrenia	-0.0484897	0.316819	-0.173983	0.104149
SNAP-n	Astrocytes	Synaptic vesicle	TRIM9	36	Schizophrenia	-0.0484897	0.316819	-0.173983	-0.0372541
SNAP-n	Astrocytes	Synaptic vesicle	SVOP	36	Schizophrenia	-0.0484897	0.316819	-0.173983	1.03366
SNAP-n	Astrocytes	Synaptic vesicle	RPH3A	36	Schizophrenia	-0.0484897	0.316819	-0.173983	-0.320092
SNAP-n	Astrocytes	Synaptic vesicle	SYT12	36	Schizophrenia	-0.0484897	0.316819	-0.173983	0.798235
SNAP-n	Astrocytes	Synaptic vesicle	SYT1	36	Schizophrenia	-0.0484897	0.316819	-0.173983	-0.814877
SNAP-n	Astrocytes	Synapse organization	EPHA3	36	Schizophrenia	-0.0484897	0.316819	-0.173983	0.228768
SNAP-n	Astrocytes	Regulons	EGR4 ^	36	Schizophrenia	-0.0484897	0.316819	-0.173983	-0.557346
SNAP-n	Astrocytes	Regulons	JUNB	36	Schizophrenia	-0.0484897	0.316819	-0.173983	-0.286274
SNAP-n	Astrocytes	Regulons	TFDP2	36	Schizophrenia	-0.0484897	0.316819	-0.173983	-0.422124
SNAP-n	Astrocytes	Synapse organization	RIMS1 ^	36	Schizophrenia	-0.0484897	0.316819	-0.173983	0.00442199
SNAP-n	Astrocytes	Synapse organization	HOMER1	36	Schizophrenia	-0.0484897	0.316819	-0.173983	0.0599223
SNAP-n	Astrocytes	Synapse organization	IL1RAPL2	36	Schizophrenia	-0.0484897	0.316819	-0.173983	0.694521
SNAP-n	Astrocytes	Synapse organization	NRXN3 ^	165	Control	0.244776	-0.0623599	-1.50394	-0.999676
SNAP-n	Astrocytes	Synapse organization	HOMER1	165	Control	0.244776	-0.0623599	-1.50394	-0.511408
SNAP-n	Astrocytes	Synapse organization	RIMS1 ^	165	Control	0.244776	-0.0623599	-1.50394	0.575435
SNAP-n	Astrocytes	Regulons	JUNB	165	Control	0.244776	-0.0623599	-1.50394	-0.683838
SNAP-n	Astrocytes	Synapse organization	GAP43	165	Control	0.244776	-0.0623599	-1.50394	-0.886147
SNAP-n	Astrocytes	Synaptic vesicle	SYT1	165	Control	0.244776	-0.0623599	-1.50394	-1.25268
SNAP-n	Astrocytes	Schizophrenia genetics	PDE4B ^	165	Control	0.244776	-0.0623599	-1.50394	0.279215
SNAP-n	Astrocytes	Schizophrenia genetics	DCC ^	165	Control	0.244776	-0.0623599	-1.50394	-0.730993
SNAP-n	Astrocytes	Schizophrenia genetics	SLC4A10 ^	165	Control	0.244776	-0.0623599	-1.50394	-0.449558
SNAP-n	Astrocytes	Schizophrenia genetics	DNM3 #	165	Control	0.244776	-0.0623599	-1.50394	-0.586019
SNAP-n	Astrocytes	Schizophrenia genetics	GRM1 ^	165	Control	0.244776	-0.0623599	-1.50394	-0.588138
SNAP-n	Astrocytes	Synaptic vesicle	SV2B	165	Control	0.244776	-0.0623599	-1.50394	-0.410536
SNAP-n	Astrocytes	Synapse organization	IL1RAPL2	165	Control	0.244776	-0.0623599	-1.50394	-0.629164
SNAP-n	Astrocytes	Synapse organization	EPHA3	165	Control	0.244776	-0.0623599	-1.50394	-0.407586
SNAP-n	Astrocytes	Regulons	EGR4 ^	165	Control	0.244776	-0.0623599	-1.50394	-1.20191
SNAP-n	Astrocytes	Synaptic vesicle	RPH3A	165	Control	0.244776	-0.0623599	-1.50394	-0.306392
SNAP-n	Astrocytes	Regulons	TFDP2	165	Control	0.244776	-0.0623599	-1.50394	1.59317
SNAP-n	Astrocytes	Synaptic vesicle	SYT12	165	Control	0.244776	-0.0623599	-1.50394	0.160999
SNAP-n	Astrocytes	Schizophrenia genetics	R3HDM2 ^	165	Control	0.244776	-0.0623599	-1.50394	0.0535141
SNAP-n	Astrocytes	Synaptic vesicle	TRIM9	165	Control	0.244776	-0.0623599	-1.50394	0.144371
SNAP-n	Astrocytes	Synaptic vesicle	SVOP	165	Control	0.244776	-0.0623599	-1.50394	-0.779498
SNAP-n	Astrocytes	Synapse organization	GAP43	178	Control	-0.845575	-0.466463	-0.420619	2
SNAP-n	Astrocytes	Synapse organization	NRXN3 ^	178	Control	-0.845575	-0.466463	-0.420619	-0.756721
SNAP-n	Astrocytes	Regulons	EGR4 ^	178	Control	-0.845575	-0.466463	-0.420619	0.620082
SNAP-n	Astrocytes	Regulons	JUNB	178	Control	-0.845575	-0.466463	-0.420619	-0.199285
SNAP-n	Astrocytes	Regulons	TFDP2	178	Control	-0.845575	-0.466463	-0.420619	-0.2683
SNAP-n	Astrocytes	Schizophrenia genetics	DCC ^	178	Control	-0.845575	-0.466463	-0.420619	-0.0721849
SNAP-n	Astrocytes	Schizophrenia genetics	SLC4A10 ^	178	Control	-0.845575	-0.466463	-0.420619	0.137575
SNAP-n	Astrocytes	Schizophrenia genetics	DNM3 #	178	Control	-0.845575	-0.466463	-0.420619	-0.759211
SNAP-n	Astrocytes	Schizophrenia genetics	GRM1 ^	178	Control	-0.845575	-0.466463	-0.420619	-0.1147
SNAP-n	Astrocytes	Synaptic vesicle	SV2B	178	Control	-0.845575	-0.466463	-0.420619	0.787581
SNAP-n	Astrocytes	Synaptic vesicle	TRIM9	178	Control	-0.845575	-0.466463	-0.420619	0.141036
SNAP-n	Astrocytes	Synapse organization	HOMER1	178	Control	-0.845575	-0.466463	-0.420619	-0.0422592
SNAP-n	Astrocytes	Synapse organization	IL1RAPL2	178	Control	-0.845575	-0.466463	-0.420619	0.252433
SNAP-n	Astrocytes	Synaptic vesicle	SYT12	178	Control	-0.845575	-0.466463	-0.420619	0.520718
SNAP-n	Astrocytes	Synaptic vesicle	SYT1	178	Control	-0.845575	-0.466463	-0.420619	1.65224
SNAP-n	Astrocytes	Synaptic vesicle	SVOP	178	Control	-0.845575	-0.466463	-0.420619	-0.406429
SNAP-n	Astrocytes	Synaptic vesicle	RPH3A	178	Control	-0.845575	-0.466463	-0.420619	0.949347
SNAP-n	Astrocytes	Schizophrenia genetics	R3HDM2 ^	178	Control	-0.845575	-0.466463	-0.420619	0.677941
SNAP-n	Astrocytes	Synapse organization	EPHA3	178	Control	-0.845575	-0.466463	-0.420619	-0.576581
SNAP-n	Astrocytes	Synapse organization	RIMS1 ^	178	Control	-0.845575	-0.466463	-0.420619	0.753138
SNAP-n	Astrocytes	Schizophrenia genetics	PDE4B ^	178	Control	-0.845575	-0.466463	-0.420619	0.456616
SNAP-n	Astrocytes	Schizophrenia genetics	SLC4A10 ^	97	Control	-1.8364	-0.806613	-0.131945	0.164834
SNAP-n	Astrocytes	Schizophrenia genetics	DCC ^	97	Control	-1.8364	-0.806613	-0.131945	-0.730001
SNAP-n	Astrocytes	Synapse organization	NRXN3 ^	97	Control	-1.8364	-0.806613	-0.131945	-1.06957
SNAP-n	Astrocytes	Schizophrenia genetics	R3HDM2 ^	97	Control	-1.8364	-0.806613	-0.131945	0.0509021
SNAP-n	Astrocytes	Schizophrenia genetics	PDE4B ^	97	Control	-1.8364	-0.806613	-0.131945	0.362168
SNAP-n	Astrocytes	Synaptic vesicle	SV2B	97	Control	-1.8364	-0.806613	-0.131945	0.618935
SNAP-n	Astrocytes	Synaptic vesicle	TRIM9	97	Control	-1.8364	-0.806613	-0.131945	0.0651351
SNAP-n	Astrocytes	Synaptic vesicle	SVOP	97	Control	-1.8364	-0.806613	-0.131945	-0.465297
SNAP-n	Astrocytes	Synaptic vesicle	RPH3A	97	Control	-1.8364	-0.806613	-0.131945	0.602664
SNAP-n	Astrocytes	Synaptic vesicle	SYT12	97	Control	-1.8364	-0.806613	-0.131945	0.135729
SNAP-n	Astrocytes	Synaptic vesicle	SYT1	97	Control	-1.8364	-0.806613	-0.131945	1.5835
SNAP-n	Astrocytes	Regulons	EGR4 ^	97	Control	-1.8364	-0.806613	-0.131945	0.912265
SNAP-n	Astrocytes	Schizophrenia genetics	DNM3 #	97	Control	-1.8364	-0.806613	-0.131945	-1.11852
SNAP-n	Astrocytes	Schizophrenia genetics	GRM1 ^	97	Control	-1.8364	-0.806613	-0.131945	-0.919521
SNAP-n	Astrocytes	Synapse organization	GAP43	97	Control	-1.8364	-0.806613	-0.131945	1.37217
SNAP-n	Astrocytes	Synapse organization	EPHA3	97	Control	-1.8364	-0.806613	-0.131945	0.527385
SNAP-n	Astrocytes	Regulons	JUNB	97	Control	-1.8364	-0.806613	-0.131945	0.29766
SNAP-n	Astrocytes	Synapse organization	HOMER1	97	Control	-1.8364	-0.806613	-0.131945	-0.237025
SNAP-n	Astrocytes	Synapse organization	IL1RAPL2	97	Control	-1.8364	-0.806613	-0.131945	-0.282161
SNAP-n	Astrocytes	Synapse organization	RIMS1 ^	97	Control	-1.8364	-0.806613	-0.131945	-0.15769
SNAP-n	Astrocytes	Regulons	TFDP2	97	Control	-1.8364	-0.806613	-0.131945	-0.475726
SNAP-n	Astrocytes	Synaptic vesicle	SV2B	101	Control	1.42314	1.59596	0.644368	-0.898311
SNAP-n	Astrocytes	Synaptic vesicle	SVOP	101	Control	1.42314	1.59596	0.644368	0.583079
SNAP-n	Astrocytes	Schizophrenia genetics	R3HDM2 ^	101	Control	1.42314	1.59596	0.644368	-0.519454
SNAP-n	Astrocytes	Schizophrenia genetics	PDE4B ^	101	Control	1.42314	1.59596	0.644368	-0.437812
SNAP-n	Astrocytes	Synaptic vesicle	TRIM9	101	Control	1.42314	1.59596	0.644368	-0.0867612
SNAP-n	Astrocytes	Synapse organization	GAP43	101	Control	1.42314	1.59596	0.644368	-0.157689
SNAP-n	Astrocytes	Synapse organization	NRXN3 ^	101	Control	1.42314	1.59596	0.644368	-0.622203
SNAP-n	Astrocytes	Synapse organization	HOMER1	101	Control	1.42314	1.59596	0.644368	-0.425666
SNAP-n	Astrocytes	Synapse organization	IL1RAPL2	101	Control	1.42314	1.59596	0.644368	-0.650313
SNAP-n	Astrocytes	Synapse organization	EPHA3	101	Control	1.42314	1.59596	0.644368	-0.826676
SNAP-n	Astrocytes	Synapse organization	RIMS1 ^	101	Control	1.42314	1.59596	0.644368	1.39738
SNAP-n	Astrocytes	Synaptic vesicle	RPH3A	101	Control	1.42314	1.59596	0.644368	-0.329068
SNAP-n	Astrocytes	Synaptic vesicle	SYT12	101	Control	1.42314	1.59596	0.644368	1.58901
SNAP-n	Astrocytes	Synaptic vesicle	SYT1	101	Control	1.42314	1.59596	0.644368	-0.69976
SNAP-n	Astrocytes	Schizophrenia genetics	DCC ^	101	Control	1.42314	1.59596	0.644368	0.193942
SNAP-n	Astrocytes	Schizophrenia genetics	SLC4A10 ^	101	Control	1.42314	1.59596	0.644368	-0.0372855
SNAP-n	Astrocytes	Regulons	EGR4 ^	101	Control	1.42314	1.59596	0.644368	-0.175247
SNAP-n	Astrocytes	Regulons	JUNB	101	Control	1.42314	1.59596	0.644368	-0.195837
SNAP-n	Astrocytes	Regulons	TFDP2	101	Control	1.42314	1.59596	0.644368	0.678552
SNAP-n	Astrocytes	Schizophrenia genetics	DNM3 #	101	Control	1.42314	1.59596	0.644368	-0.0500201
SNAP-n	Astrocytes	Schizophrenia genetics	GRM1 ^	101	Control	1.42314	1.59596	0.644368	-1.41664
SNAP-n	Astrocytes	Synapse organization	HOMER1	104	Control	0.696385	1.8364	1.70391	-0.485455
SNAP-n	Astrocytes	Synapse organization	NRXN3 ^	104	Control	0.696385	1.8364	1.70391	-0.601682
SNAP-n	Astrocytes	Regulons	EGR4 ^	104	Control	0.696385	1.8364	1.70391	-0.626451
SNAP-n	Astrocytes	Regulons	JUNB	104	Control	0.696385	1.8364	1.70391	-0.469256
SNAP-n	Astrocytes	Synapse organization	GAP43	104	Control	0.696385	1.8364	1.70391	-0.64765
SNAP-n	Astrocytes	Synapse organization	EPHA3	104	Control	0.696385	1.8364	1.70391	-0.524802
SNAP-n	Astrocytes	Synapse organization	RIMS1 ^	104	Control	0.696385	1.8364	1.70391	-0.760509
SNAP-n	Astrocytes	Schizophrenia genetics	R3HDM2 ^	104	Control	0.696385	1.8364	1.70391	1.32029
SNAP-n	Astrocytes	Schizophrenia genetics	PDE4B ^	104	Control	0.696385	1.8364	1.70391	-0.397206
SNAP-n	Astrocytes	Schizophrenia genetics	DCC ^	104	Control	0.696385	1.8364	1.70391	-0.369031
SNAP-n	Astrocytes	Schizophrenia genetics	SLC4A10 ^	104	Control	0.696385	1.8364	1.70391	-0.790718
SNAP-n	Astrocytes	Schizophrenia genetics	DNM3 #	104	Control	0.696385	1.8364	1.70391	-0.302854
SNAP-n	Astrocytes	Schizophrenia genetics	GRM1 ^	104	Control	0.696385	1.8364	1.70391	-0.944928
SNAP-n	Astrocytes	Synaptic vesicle	SV2B	104	Control	0.696385	1.8364	1.70391	-1.02567
SNAP-n	Astrocytes	Synaptic vesicle	TRIM9	104	Control	0.696385	1.8364	1.70391	0.545759
SNAP-n	Astrocytes	Regulons	TFDP2	104	Control	0.696385	1.8364	1.70391	-0.759117
SNAP-n	Astrocytes	Synapse organization	IL1RAPL2	104	Control	0.696385	1.8364	1.70391	-0.752241
SNAP-n	Astrocytes	Synaptic vesicle	SYT12	104	Control	0.696385	1.8364	1.70391	1.84906
SNAP-n	Astrocytes	Synaptic vesicle	SYT1	104	Control	0.696385	1.8364	1.70391	-1.32729
SNAP-n	Astrocytes	Synaptic vesicle	SVOP	104	Control	0.696385	1.8364	1.70391	-0.779498
SNAP-n	Astrocytes	Synaptic vesicle	RPH3A	104	Control	0.696385	1.8364	1.70391	-0.977139
SNAP-n	Astrocytes	Schizophrenia genetics	DCC ^	134	Control	-1.386	-0.865544	-0.99355	1.82712
SNAP-n	Astrocytes	Schizophrenia genetics	SLC4A10 ^	134	Control	-1.386	-0.865544	-0.99355	2
SNAP-n	Astrocytes	Schizophrenia genetics	R3HDM2 ^	134	Control	-1.386	-0.865544	-0.99355	1.13023
SNAP-n	Astrocytes	Synapse organization	GAP43	134	Control	-1.386	-0.865544	-0.99355	2
SNAP-n	Astrocytes	Synapse organization	NRXN3 ^	134	Control	-1.386	-0.865544	-0.99355	1.69243
SNAP-n	Astrocytes	Regulons	EGR4 ^	134	Control	-1.386	-0.865544	-0.99355	2
SNAP-n	Astrocytes	Schizophrenia genetics	PDE4B ^	134	Control	-1.386	-0.865544	-0.99355	-0.566002
SNAP-n	Astrocytes	Synapse organization	EPHA3	134	Control	-1.386	-0.865544	-0.99355	0.773498
SNAP-n	Astrocytes	Synapse organization	RIMS1 ^	134	Control	-1.386	-0.865544	-0.99355	-0.956514
SNAP-n	Astrocytes	Synaptic vesicle	SVOP	134	Control	-1.386	-0.865544	-0.99355	1.88154
SNAP-n	Astrocytes	Synaptic vesicle	RPH3A	134	Control	-1.386	-0.865544	-0.99355	1.19254
SNAP-n	Astrocytes	Synaptic vesicle	SYT12	134	Control	-1.386	-0.865544	-0.99355	-0.153699
SNAP-n	Astrocytes	Synaptic vesicle	SYT1	134	Control	-1.386	-0.865544	-0.99355	2
SNAP-n	Astrocytes	Regulons	JUNB	134	Control	-1.386	-0.865544	-0.99355	-0.0373269
SNAP-n	Astrocytes	Synapse organization	HOMER1	134	Control	-1.386	-0.865544	-0.99355	0.211484
SNAP-n	Astrocytes	Schizophrenia genetics	DNM3 #	134	Control	-1.386	-0.865544	-0.99355	-0.634458
SNAP-n	Astrocytes	Schizophrenia genetics	GRM1 ^	134	Control	-1.386	-0.865544	-0.99355	-0.844726
SNAP-n	Astrocytes	Synaptic vesicle	TRIM9	134	Control	-1.386	-0.865544	-0.99355	-0.791488
SNAP-n	Astrocytes	Synapse organization	IL1RAPL2	134	Control	-1.386	-0.865544	-0.99355	2
SNAP-n	Astrocytes	Synaptic vesicle	SV2B	134	Control	-1.386	-0.865544	-0.99355	2
SNAP-n	Astrocytes	Regulons	TFDP2	134	Control	-1.386	-0.865544	-0.99355	0.679506
SNAP-n	Astrocytes	Synaptic vesicle	SYT1	143	Control	1.64754	1.28471	0.0484897	0.191599
SNAP-n	Astrocytes	Regulons	JUNB	143	Control	1.64754	1.28471	0.0484897	-0.934207
SNAP-n	Astrocytes	Synaptic vesicle	SYT12	143	Control	1.64754	1.28471	0.0484897	-0.544923
SNAP-n	Astrocytes	Synaptic vesicle	SV2B	143	Control	1.64754	1.28471	0.0484897	-0.560471
SNAP-n	Astrocytes	Regulons	EGR4 ^	143	Control	1.64754	1.28471	0.0484897	-1.40534
SNAP-n	Astrocytes	Synaptic vesicle	SVOP	143	Control	1.64754	1.28471	0.0484897	-0.666383
SNAP-n	Astrocytes	Synaptic vesicle	RPH3A	143	Control	1.64754	1.28471	0.0484897	-0.88491
SNAP-n	Astrocytes	Schizophrenia genetics	R3HDM2 ^	143	Control	1.64754	1.28471	0.0484897	-0.455576
SNAP-n	Astrocytes	Synaptic vesicle	TRIM9	143	Control	1.64754	1.28471	0.0484897	0.191491
SNAP-n	Astrocytes	Schizophrenia genetics	DCC ^	143	Control	1.64754	1.28471	0.0484897	-0.218979
SNAP-n	Astrocytes	Schizophrenia genetics	SLC4A10 ^	143	Control	1.64754	1.28471	0.0484897	-0.415439
SNAP-n	Astrocytes	Schizophrenia genetics	DNM3 #	143	Control	1.64754	1.28471	0.0484897	0.380539
SNAP-n	Astrocytes	Schizophrenia genetics	PDE4B ^	143	Control	1.64754	1.28471	0.0484897	-0.512197
SNAP-n	Astrocytes	Synapse organization	GAP43	143	Control	1.64754	1.28471	0.0484897	-0.874859
SNAP-n	Astrocytes	Synapse organization	NRXN3 ^	143	Control	1.64754	1.28471	0.0484897	-0.582501
SNAP-n	Astrocytes	Synapse organization	HOMER1	143	Control	1.64754	1.28471	0.0484897	-0.437248
SNAP-n	Astrocytes	Synapse organization	IL1RAPL2	143	Control	1.64754	1.28471	0.0484897	-0.650702
SNAP-n	Astrocytes	Synapse organization	EPHA3	143	Control	1.64754	1.28471	0.0484897	-0.60908
SNAP-n	Astrocytes	Synapse organization	RIMS1 ^	143	Control	1.64754	1.28471	0.0484897	1.1224
SNAP-n	Astrocytes	Regulons	TFDP2	143	Control	1.64754	1.28471	0.0484897	-0.141187
SNAP-n	Astrocytes	Schizophrenia genetics	GRM1 ^	143	Control	1.64754	1.28471	0.0484897	0.112324
SNAP-n	Astrocytes	Schizophrenia genetics	DCC ^	136	Control	1.1142	1.64754	0.405537	0.966914
SNAP-n	Astrocytes	Schizophrenia genetics	SLC4A10 ^	136	Control	1.1142	1.64754	0.405537	0.432765
SNAP-n	Astrocytes	Regulons	TFDP2	136	Control	1.1142	1.64754	0.405537	0.59721
SNAP-n	Astrocytes	Schizophrenia genetics	PDE4B ^	136	Control	1.1142	1.64754	0.405537	1.19442
SNAP-n	Astrocytes	Synapse organization	GAP43	136	Control	1.1142	1.64754	0.405537	0.569609
SNAP-n	Astrocytes	Synapse organization	NRXN3 ^	136	Control	1.1142	1.64754	0.405537	0.718761
SNAP-n	Astrocytes	Schizophrenia genetics	DNM3 #	136	Control	1.1142	1.64754	0.405537	0.144828
SNAP-n	Astrocytes	Schizophrenia genetics	GRM1 ^	136	Control	1.1142	1.64754	0.405537	1.66143
SNAP-n	Astrocytes	Synaptic vesicle	SV2B	136	Control	1.1142	1.64754	0.405537	1.24929
SNAP-n	Astrocytes	Synaptic vesicle	TRIM9	136	Control	1.1142	1.64754	0.405537	0.813611
SNAP-n	Astrocytes	Synaptic vesicle	SVOP	136	Control	1.1142	1.64754	0.405537	0.695608
SNAP-n	Astrocytes	Synaptic vesicle	RPH3A	136	Control	1.1142	1.64754	0.405537	-0.0249783
SNAP-n	Astrocytes	Synaptic vesicle	SYT12	136	Control	1.1142	1.64754	0.405537	-0.540168
SNAP-n	Astrocytes	Synaptic vesicle	SYT1	136	Control	1.1142	1.64754	0.405537	-0.147292
SNAP-n	Astrocytes	Synapse organization	EPHA3	136	Control	1.1142	1.64754	0.405537	-0.580717
SNAP-n	Astrocytes	Synapse organization	RIMS1 ^	136	Control	1.1142	1.64754	0.405537	2
SNAP-n	Astrocytes	Synapse organization	HOMER1	136	Control	1.1142	1.64754	0.405537	0.00270531
SNAP-n	Astrocytes	Synapse organization	IL1RAPL2	136	Control	1.1142	1.64754	0.405537	0.35122
SNAP-n	Astrocytes	Regulons	JUNB	136	Control	1.1142	1.64754	0.405537	-0.895813
SNAP-n	Astrocytes	Schizophrenia genetics	R3HDM2 ^	136	Control	1.1142	1.64754	0.405537	-0.914338
SNAP-n	Astrocytes	Regulons	EGR4 ^	136	Control	1.1142	1.64754	0.405537	0.242305
SNAP-n	Astrocytes	Schizophrenia genetics	R3HDM2 ^	108	Schizophrenia	-0.661507	-0.316819	-0.451077	-0.017126
SNAP-n	Astrocytes	Synaptic vesicle	TRIM9	108	Schizophrenia	-0.661507	-0.316819	-0.451077	-0.355818
SNAP-n	Astrocytes	Synaptic vesicle	SVOP	108	Schizophrenia	-0.661507	-0.316819	-0.451077	0.271527
SNAP-n	Astrocytes	Schizophrenia genetics	PDE4B ^	108	Schizophrenia	-0.661507	-0.316819	-0.451077	-1.43157
SNAP-n	Astrocytes	Synaptic vesicle	SV2B	108	Schizophrenia	-0.661507	-0.316819	-0.451077	-0.927432
SNAP-n	Astrocytes	Schizophrenia genetics	DCC ^	108	Schizophrenia	-0.661507	-0.316819	-0.451077	-0.105072
SNAP-n	Astrocytes	Schizophrenia genetics	SLC4A10 ^	108	Schizophrenia	-0.661507	-0.316819	-0.451077	0.58954
SNAP-n	Astrocytes	Synaptic vesicle	RPH3A	108	Schizophrenia	-0.661507	-0.316819	-0.451077	-0.834313
SNAP-n	Astrocytes	Synaptic vesicle	SYT12	108	Schizophrenia	-0.661507	-0.316819	-0.451077	1.44195
SNAP-n	Astrocytes	Regulons	EGR4 ^	108	Schizophrenia	-0.661507	-0.316819	-0.451077	0.332348
SNAP-n	Astrocytes	Synapse organization	GAP43	108	Schizophrenia	-0.661507	-0.316819	-0.451077	-0.710596
SNAP-n	Astrocytes	Synapse organization	NRXN3 ^	108	Schizophrenia	-0.661507	-0.316819	-0.451077	0.841807
SNAP-n	Astrocytes	Synapse organization	HOMER1	108	Schizophrenia	-0.661507	-0.316819	-0.451077	0.101358
SNAP-n	Astrocytes	Synapse organization	IL1RAPL2	108	Schizophrenia	-0.661507	-0.316819	-0.451077	0.191229
SNAP-n	Astrocytes	Synapse organization	EPHA3	108	Schizophrenia	-0.661507	-0.316819	-0.451077	0.161158
SNAP-n	Astrocytes	Synapse organization	RIMS1 ^	108	Schizophrenia	-0.661507	-0.316819	-0.451077	0.0124884
SNAP-n	Astrocytes	Regulons	TFDP2	108	Schizophrenia	-0.661507	-0.316819	-0.451077	0.679368
SNAP-n	Astrocytes	Schizophrenia genetics	DNM3 #	108	Schizophrenia	-0.661507	-0.316819	-0.451077	-0.571794
SNAP-n	Astrocytes	Synaptic vesicle	SYT1	108	Schizophrenia	-0.661507	-0.316819	-0.451077	-0.532604
SNAP-n	Astrocytes	Regulons	JUNB	108	Schizophrenia	-0.661507	-0.316819	-0.451077	-0.104389
SNAP-n	Astrocytes	Schizophrenia genetics	GRM1 ^	108	Schizophrenia	-0.661507	-0.316819	-0.451077	-0.208372
SNAP-n	Astrocytes	Schizophrenia genetics	R3HDM2 ^	145	Control	0.678843	-0.216332	1.76628	-0.343489
SNAP-n	Astrocytes	Schizophrenia genetics	PDE4B ^	145	Control	0.678843	-0.216332	1.76628	0.622138
SNAP-n	Astrocytes	Synapse organization	EPHA3	145	Control	0.678843	-0.216332	1.76628	0.336155
SNAP-n	Astrocytes	Synapse organization	RIMS1 ^	145	Control	0.678843	-0.216332	1.76628	-0.120064
SNAP-n	Astrocytes	Synaptic vesicle	SVOP	145	Control	0.678843	-0.216332	1.76628	-0.213697
SNAP-n	Astrocytes	Synaptic vesicle	RPH3A	145	Control	0.678843	-0.216332	1.76628	-0.823363
SNAP-n	Astrocytes	Synaptic vesicle	SYT12	145	Control	0.678843	-0.216332	1.76628	-0.414473
SNAP-n	Astrocytes	Synaptic vesicle	SYT1	145	Control	0.678843	-0.216332	1.76628	-0.795146
SNAP-n	Astrocytes	Schizophrenia genetics	DCC ^	145	Control	0.678843	-0.216332	1.76628	-0.653047
SNAP-n	Astrocytes	Schizophrenia genetics	SLC4A10 ^	145	Control	0.678843	-0.216332	1.76628	-0.00857301
SNAP-n	Astrocytes	Regulons	EGR4 ^	145	Control	0.678843	-0.216332	1.76628	0.144501
SNAP-n	Astrocytes	Synapse organization	GAP43	145	Control	0.678843	-0.216332	1.76628	-0.533213
SNAP-n	Astrocytes	Synapse organization	NRXN3 ^	145	Control	0.678843	-0.216332	1.76628	-0.887621
SNAP-n	Astrocytes	Synapse organization	HOMER1	145	Control	0.678843	-0.216332	1.76628	2
SNAP-n	Astrocytes	Synapse organization	IL1RAPL2	145	Control	0.678843	-0.216332	1.76628	-0.582941
SNAP-n	Astrocytes	Synaptic vesicle	SV2B	145	Control	0.678843	-0.216332	1.76628	0.0320227
SNAP-n	Astrocytes	Synaptic vesicle	TRIM9	145	Control	0.678843	-0.216332	1.76628	-0.12657
SNAP-n	Astrocytes	Regulons	TFDP2	145	Control	0.678843	-0.216332	1.76628	-0.864594
SNAP-n	Astrocytes	Schizophrenia genetics	DNM3 #	145	Control	0.678843	-0.216332	1.76628	0.803248
SNAP-n	Astrocytes	Regulons	JUNB	145	Control	0.678843	-0.216332	1.76628	2
SNAP-n	Astrocytes	Schizophrenia genetics	GRM1 ^	145	Control	0.678843	-0.216332	1.76628	-0.219864
SNAP-n	Astrocytes	Synapse organization	NRXN3 ^	177	Schizophrenia	-0.497574	-0.259071	-0.104053	0.0316742
SNAP-n	Astrocytes	Regulons	TFDP2	177	Schizophrenia	-0.497574	-0.259071	-0.104053	1.26928
SNAP-n	Astrocytes	Synapse organization	GAP43	177	Schizophrenia	-0.497574	-0.259071	-0.104053	0.829153
SNAP-n	Astrocytes	Regulons	JUNB	177	Schizophrenia	-0.497574	-0.259071	-0.104053	-0.320378
SNAP-n	Astrocytes	Synapse organization	EPHA3	177	Schizophrenia	-0.497574	-0.259071	-0.104053	-0.133618
SNAP-n	Astrocytes	Schizophrenia genetics	DCC ^	177	Schizophrenia	-0.497574	-0.259071	-0.104053	0.0971306
SNAP-n	Astrocytes	Regulons	EGR4 ^	177	Schizophrenia	-0.497574	-0.259071	-0.104053	0.712664
SNAP-n	Astrocytes	Schizophrenia genetics	R3HDM2 ^	177	Schizophrenia	-0.497574	-0.259071	-0.104053	-0.339456
SNAP-n	Astrocytes	Schizophrenia genetics	PDE4B ^	177	Schizophrenia	-0.497574	-0.259071	-0.104053	-0.368244
SNAP-n	Astrocytes	Synaptic vesicle	SV2B	177	Schizophrenia	-0.497574	-0.259071	-0.104053	0.375337
SNAP-n	Astrocytes	Schizophrenia genetics	SLC4A10 ^	177	Schizophrenia	-0.497574	-0.259071	-0.104053	0.360415
SNAP-n	Astrocytes	Schizophrenia genetics	DNM3 #	177	Schizophrenia	-0.497574	-0.259071	-0.104053	-1.34077
SNAP-n	Astrocytes	Schizophrenia genetics	GRM1 ^	177	Schizophrenia	-0.497574	-0.259071	-0.104053	0.21789
SNAP-n	Astrocytes	Synaptic vesicle	SYT12	177	Schizophrenia	-0.497574	-0.259071	-0.104053	-0.702623
SNAP-n	Astrocytes	Synapse organization	RIMS1 ^	177	Schizophrenia	-0.497574	-0.259071	-0.104053	-1.27601
SNAP-n	Astrocytes	Synapse organization	HOMER1	177	Schizophrenia	-0.497574	-0.259071	-0.104053	0.530626
SNAP-n	Astrocytes	Synapse organization	IL1RAPL2	177	Schizophrenia	-0.497574	-0.259071	-0.104053	0.119854
SNAP-n	Astrocytes	Synaptic vesicle	SYT1	177	Schizophrenia	-0.497574	-0.259071	-0.104053	0.0776933
SNAP-n	Astrocytes	Synaptic vesicle	SVOP	177	Schizophrenia	-0.497574	-0.259071	-0.104053	-0.363135
SNAP-n	Astrocytes	Synaptic vesicle	RPH3A	177	Schizophrenia	-0.497574	-0.259071	-0.104053	0.60711
SNAP-n	Astrocytes	Synaptic vesicle	TRIM9	177	Schizophrenia	-0.497574	-0.259071	-0.104053	-0.879971
SNAP-n	Astrocytes	Synaptic vesicle	SYT1	82	Schizophrenia	0.845575	0.545172	-0.202176	-0.870633
SNAP-n	Astrocytes	Synaptic vesicle	SV2B	82	Schizophrenia	0.845575	0.545172	-0.202176	-0.512165
SNAP-n	Astrocytes	Synaptic vesicle	TRIM9	82	Schizophrenia	0.845575	0.545172	-0.202176	0.198314
SNAP-n	Astrocytes	Synaptic vesicle	RPH3A	82	Schizophrenia	0.845575	0.545172	-0.202176	-0.883817
SNAP-n	Astrocytes	Synaptic vesicle	SYT12	82	Schizophrenia	0.845575	0.545172	-0.202176	0.702247
SNAP-n	Astrocytes	Schizophrenia genetics	R3HDM2 ^	82	Schizophrenia	0.845575	0.545172	-0.202176	-0.82772
SNAP-n	Astrocytes	Synaptic vesicle	SVOP	82	Schizophrenia	0.845575	0.545172	-0.202176	-0.779498
SNAP-n	Astrocytes	Schizophrenia genetics	DCC ^	82	Schizophrenia	0.845575	0.545172	-0.202176	-0.0752227
SNAP-n	Astrocytes	Schizophrenia genetics	GRM1 ^	82	Schizophrenia	0.845575	0.545172	-0.202176	2
SNAP-n	Astrocytes	Regulons	JUNB	82	Schizophrenia	0.845575	0.545172	-0.202176	-0.402082
SNAP-n	Astrocytes	Schizophrenia genetics	PDE4B ^	82	Schizophrenia	0.845575	0.545172	-0.202176	0.383691
SNAP-n	Astrocytes	Synapse organization	GAP43	82	Schizophrenia	0.845575	0.545172	-0.202176	-0.904797
SNAP-n	Astrocytes	Synapse organization	NRXN3 ^	82	Schizophrenia	0.845575	0.545172	-0.202176	-0.951136
SNAP-n	Astrocytes	Synapse organization	HOMER1	82	Schizophrenia	0.845575	0.545172	-0.202176	0.0779784
SNAP-n	Astrocytes	Synapse organization	IL1RAPL2	82	Schizophrenia	0.845575	0.545172	-0.202176	-0.546755
SNAP-n	Astrocytes	Synapse organization	EPHA3	82	Schizophrenia	0.845575	0.545172	-0.202176	-0.715503
SNAP-n	Astrocytes	Synapse organization	RIMS1 ^	82	Schizophrenia	0.845575	0.545172	-0.202176	0.435614
SNAP-n	Astrocytes	Schizophrenia genetics	SLC4A10 ^	82	Schizophrenia	0.845575	0.545172	-0.202176	-0.410991
SNAP-n	Astrocytes	Schizophrenia genetics	DNM3 #	82	Schizophrenia	0.845575	0.545172	-0.202176	1.15409
SNAP-n	Astrocytes	Regulons	EGR4 ^	82	Schizophrenia	0.845575	0.545172	-0.202176	-1.57908
SNAP-n	Astrocytes	Regulons	TFDP2	82	Schizophrenia	0.845575	0.545172	-0.202176	-0.388296
SNAP-n	Astrocytes	Synaptic vesicle	SYT1	144	Control	0.230531	0.202176	1.14034	-0.0253547
SNAP-n	Astrocytes	Synaptic vesicle	TRIM9	144	Control	0.230531	0.202176	1.14034	-0.649037
SNAP-n	Astrocytes	Regulons	TFDP2	144	Control	0.230531	0.202176	1.14034	-0.698938
SNAP-n	Astrocytes	Schizophrenia genetics	R3HDM2 ^	144	Control	0.230531	0.202176	1.14034	1.8807
SNAP-n	Astrocytes	Synaptic vesicle	SVOP	144	Control	0.230531	0.202176	1.14034	0.264597
SNAP-n	Astrocytes	Synaptic vesicle	RPH3A	144	Control	0.230531	0.202176	1.14034	-0.409603
SNAP-n	Astrocytes	Synaptic vesicle	SYT12	144	Control	0.230531	0.202176	1.14034	0.379397
SNAP-n	Astrocytes	Synapse organization	GAP43	144	Control	0.230531	0.202176	1.14034	-0.569234
SNAP-n	Astrocytes	Schizophrenia genetics	PDE4B ^	144	Control	0.230531	0.202176	1.14034	-0.275511
SNAP-n	Astrocytes	Schizophrenia genetics	DCC ^	144	Control	0.230531	0.202176	1.14034	0.465232
SNAP-n	Astrocytes	Schizophrenia genetics	SLC4A10 ^	144	Control	0.230531	0.202176	1.14034	-0.502053
SNAP-n	Astrocytes	Synapse organization	IL1RAPL2	144	Control	0.230531	0.202176	1.14034	2
SNAP-n	Astrocytes	Synapse organization	EPHA3	144	Control	0.230531	0.202176	1.14034	-0.0976207
SNAP-n	Astrocytes	Synapse organization	RIMS1 ^	144	Control	0.230531	0.202176	1.14034	0.121442
SNAP-n	Astrocytes	Synapse organization	NRXN3 ^	144	Control	0.230531	0.202176	1.14034	0.121333
SNAP-n	Astrocytes	Synapse organization	HOMER1	144	Control	0.230531	0.202176	1.14034	-0.346623
SNAP-n	Astrocytes	Regulons	EGR4 ^	144	Control	0.230531	0.202176	1.14034	0.394328
SNAP-n	Astrocytes	Schizophrenia genetics	DNM3 #	144	Control	0.230531	0.202176	1.14034	-0.466939
SNAP-n	Astrocytes	Synaptic vesicle	SV2B	144	Control	0.230531	0.202176	1.14034	-0.0497687
SNAP-n	Astrocytes	Schizophrenia genetics	GRM1 ^	144	Control	0.230531	0.202176	1.14034	-0.670668
SNAP-n	Astrocytes	Regulons	JUNB	144	Control	0.230531	0.202176	1.14034	0.492739
SNAP-n	Astrocytes	Regulons	EGR4 ^	33	Schizophrenia	-0.51331	-0.577597	-0.678843	-1.2558
SNAP-n	Astrocytes	Schizophrenia genetics	R3HDM2 ^	33	Schizophrenia	-0.51331	-0.577597	-0.678843	0.376726
SNAP-n	Astrocytes	Schizophrenia genetics	PDE4B ^	33	Schizophrenia	-0.51331	-0.577597	-0.678843	0.687195
SNAP-n	Astrocytes	Synapse organization	RIMS1 ^	33	Schizophrenia	-0.51331	-0.577597	-0.678843	0.714648
SNAP-n	Astrocytes	Synaptic vesicle	SVOP	33	Schizophrenia	-0.51331	-0.577597	-0.678843	-0.779498
SNAP-n	Astrocytes	Synaptic vesicle	RPH3A	33	Schizophrenia	-0.51331	-0.577597	-0.678843	-0.501116
SNAP-n	Astrocytes	Synapse organization	EPHA3	33	Schizophrenia	-0.51331	-0.577597	-0.678843	-0.092167
SNAP-n	Astrocytes	Synaptic vesicle	SYT1	33	Schizophrenia	-0.51331	-0.577597	-0.678843	-0.401235
SNAP-n	Astrocytes	Schizophrenia genetics	DCC ^	33	Schizophrenia	-0.51331	-0.577597	-0.678843	0.618132
SNAP-n	Astrocytes	Schizophrenia genetics	SLC4A10 ^	33	Schizophrenia	-0.51331	-0.577597	-0.678843	-0.306481
SNAP-n	Astrocytes	Synaptic vesicle	SYT12	33	Schizophrenia	-0.51331	-0.577597	-0.678843	-0.787054
SNAP-n	Astrocytes	Synapse organization	GAP43	33	Schizophrenia	-0.51331	-0.577597	-0.678843	-0.638536
SNAP-n	Astrocytes	Synapse organization	NRXN3 ^	33	Schizophrenia	-0.51331	-0.577597	-0.678843	-0.336471
SNAP-n	Astrocytes	Synapse organization	HOMER1	33	Schizophrenia	-0.51331	-0.577597	-0.678843	0.128087
SNAP-n	Astrocytes	Synapse organization	IL1RAPL2	33	Schizophrenia	-0.51331	-0.577597	-0.678843	-0.359181
SNAP-n	Astrocytes	Synaptic vesicle	SV2B	33	Schizophrenia	-0.51331	-0.577597	-0.678843	0.120287
SNAP-n	Astrocytes	Synaptic vesicle	TRIM9	33	Schizophrenia	-0.51331	-0.577597	-0.678843	-0.988553
SNAP-n	Astrocytes	Schizophrenia genetics	GRM1 ^	33	Schizophrenia	-0.51331	-0.577597	-0.678843	0.962328
SNAP-n	Astrocytes	Regulons	JUNB	33	Schizophrenia	-0.51331	-0.577597	-0.678843	-0.39448
SNAP-n	Astrocytes	Regulons	TFDP2	33	Schizophrenia	-0.51331	-0.577597	-0.678843	0.113233
SNAP-n	Astrocytes	Schizophrenia genetics	DNM3 #	33	Schizophrenia	-0.51331	-0.577597	-0.678843	0.454684
SNAP-n	Astrocytes	Synapse organization	GAP43	156	Control	-0.15994	-0.750359	-0.971114	-0.799301
SNAP-n	Astrocytes	Synaptic vesicle	SV2B	156	Control	-0.15994	-0.750359	-0.971114	0.606938
SNAP-n	Astrocytes	Synaptic vesicle	SVOP	156	Control	-0.15994	-0.750359	-0.971114	-0.779498
SNAP-n	Astrocytes	Synapse organization	NRXN3 ^	156	Control	-0.15994	-0.750359	-0.971114	-1.27179
SNAP-n	Astrocytes	Regulons	EGR4 ^	156	Control	-0.15994	-0.750359	-0.971114	-1.82886
SNAP-n	Astrocytes	Synaptic vesicle	TRIM9	156	Control	-0.15994	-0.750359	-0.971114	1.72842
SNAP-n	Astrocytes	Regulons	TFDP2	156	Control	-0.15994	-0.750359	-0.971114	-1.48719
SNAP-n	Astrocytes	Synapse organization	IL1RAPL2	156	Control	-0.15994	-0.750359	-0.971114	0.11884
SNAP-n	Astrocytes	Synapse organization	EPHA3	156	Control	-0.15994	-0.750359	-0.971114	0.232826
SNAP-n	Astrocytes	Regulons	JUNB	156	Control	-0.15994	-0.750359	-0.971114	-0.13116
SNAP-n	Astrocytes	Synapse organization	HOMER1	156	Control	-0.15994	-0.750359	-0.971114	-0.0833392
SNAP-n	Astrocytes	Synaptic vesicle	SYT12	156	Control	-0.15994	-0.750359	-0.971114	-1.58049
SNAP-n	Astrocytes	Synaptic vesicle	SYT1	156	Control	-0.15994	-0.750359	-0.971114	-1.01878
SNAP-n	Astrocytes	Schizophrenia genetics	SLC4A10 ^	156	Control	-0.15994	-0.750359	-0.971114	-0.589504
SNAP-n	Astrocytes	Synaptic vesicle	RPH3A	156	Control	-0.15994	-0.750359	-0.971114	-0.977139
SNAP-n	Astrocytes	Schizophrenia genetics	GRM1 ^	156	Control	-0.15994	-0.750359	-0.971114	-0.0864178
SNAP-n	Astrocytes	Schizophrenia genetics	PDE4B ^	156	Control	-0.15994	-0.750359	-0.971114	2
SNAP-n	Astrocytes	Schizophrenia genetics	DCC ^	156	Control	-0.15994	-0.750359	-0.971114	-0.944468
SNAP-n	Astrocytes	Schizophrenia genetics	DNM3 #	156	Control	-0.15994	-0.750359	-0.971114	2
SNAP-n	Astrocytes	Schizophrenia genetics	R3HDM2 ^	156	Control	-0.15994	-0.750359	-0.971114	0.0996454
SNAP-n	Astrocytes	Synapse organization	RIMS1 ^	156	Control	-0.15994	-0.750359	-0.971114	1.31316
SNAP-n	Astrocytes	Regulons	EGR4 ^	130	Schizophrenia	0.466463	0.99355	0.696385	0.948113
SNAP-n	Astrocytes	Synapse organization	IL1RAPL2	130	Schizophrenia	0.466463	0.99355	0.696385	0.349018
SNAP-n	Astrocytes	Synapse organization	EPHA3	130	Schizophrenia	0.466463	0.99355	0.696385	-0.9361
SNAP-n	Astrocytes	Regulons	JUNB	130	Schizophrenia	0.466463	0.99355	0.696385	-0.903792
SNAP-n	Astrocytes	Schizophrenia genetics	SLC4A10 ^	130	Schizophrenia	0.466463	0.99355	0.696385	1.05935
SNAP-n	Astrocytes	Schizophrenia genetics	DNM3 #	130	Schizophrenia	0.466463	0.99355	0.696385	-0.523265
SNAP-n	Astrocytes	Schizophrenia genetics	GRM1 ^	130	Schizophrenia	0.466463	0.99355	0.696385	0.864749
SNAP-n	Astrocytes	Synapse organization	RIMS1 ^	130	Schizophrenia	0.466463	0.99355	0.696385	-0.652982
SNAP-n	Astrocytes	Schizophrenia genetics	DCC ^	130	Schizophrenia	0.466463	0.99355	0.696385	1.64976
SNAP-n	Astrocytes	Synapse organization	HOMER1	130	Schizophrenia	0.466463	0.99355	0.696385	0.516275
SNAP-n	Astrocytes	Schizophrenia genetics	R3HDM2 ^	130	Schizophrenia	0.466463	0.99355	0.696385	-0.835777
SNAP-n	Astrocytes	Schizophrenia genetics	PDE4B ^	130	Schizophrenia	0.466463	0.99355	0.696385	0.0660777
SNAP-n	Astrocytes	Synapse organization	GAP43	130	Schizophrenia	0.466463	0.99355	0.696385	1.29644
SNAP-n	Astrocytes	Synaptic vesicle	SYT12	130	Schizophrenia	0.466463	0.99355	0.696385	0.0395125
SNAP-n	Astrocytes	Synaptic vesicle	SYT1	130	Schizophrenia	0.466463	0.99355	0.696385	0.524554
SNAP-n	Astrocytes	Synaptic vesicle	TRIM9	130	Schizophrenia	0.466463	0.99355	0.696385	0.344934
SNAP-n	Astrocytes	Synaptic vesicle	SVOP	130	Schizophrenia	0.466463	0.99355	0.696385	2
SNAP-n	Astrocytes	Synapse organization	NRXN3 ^	130	Schizophrenia	0.466463	0.99355	0.696385	1.04797
SNAP-n	Astrocytes	Synaptic vesicle	SV2B	130	Schizophrenia	0.466463	0.99355	0.696385	2
SNAP-n	Astrocytes	Regulons	TFDP2	130	Schizophrenia	0.466463	0.99355	0.696385	-0.51458
SNAP-n	Astrocytes	Synaptic vesicle	RPH3A	130	Schizophrenia	0.466463	0.99355	0.696385	2
SNAP-n	Astrocytes	Regulons	EGR4 ^	100	Control	1.14034	0.678843	0.230531	-1.36003
SNAP-n	Astrocytes	Synaptic vesicle	SV2B	100	Control	1.14034	0.678843	0.230531	1.45002
SNAP-n	Astrocytes	Synaptic vesicle	TRIM9	100	Control	1.14034	0.678843	0.230531	-0.208956
SNAP-n	Astrocytes	Schizophrenia genetics	R3HDM2 ^	100	Control	1.14034	0.678843	0.230531	-0.1201
SNAP-n	Astrocytes	Schizophrenia genetics	PDE4B ^	100	Control	1.14034	0.678843	0.230531	0.51629
SNAP-n	Astrocytes	Regulons	JUNB	100	Control	1.14034	0.678843	0.230531	-0.924982
SNAP-n	Astrocytes	Synapse organization	GAP43	100	Control	1.14034	0.678843	0.230531	-0.439895
SNAP-n	Astrocytes	Synapse organization	NRXN3 ^	100	Control	1.14034	0.678843	0.230531	0.470146
SNAP-n	Astrocytes	Synapse organization	HOMER1	100	Control	1.14034	0.678843	0.230531	-0.162327
SNAP-n	Astrocytes	Synapse organization	IL1RAPL2	100	Control	1.14034	0.678843	0.230531	2
SNAP-n	Astrocytes	Synapse organization	EPHA3	100	Control	1.14034	0.678843	0.230531	1.84546
SNAP-n	Astrocytes	Synapse organization	RIMS1 ^	100	Control	1.14034	0.678843	0.230531	0.421676
SNAP-n	Astrocytes	Synaptic vesicle	SVOP	100	Control	1.14034	0.678843	0.230531	0.239226
SNAP-n	Astrocytes	Synaptic vesicle	RPH3A	100	Control	1.14034	0.678843	0.230531	-0.56183
SNAP-n	Astrocytes	Schizophrenia genetics	DCC ^	100	Control	1.14034	0.678843	0.230531	1.96753
SNAP-n	Astrocytes	Schizophrenia genetics	SLC4A10 ^	100	Control	1.14034	0.678843	0.230531	2
SNAP-n	Astrocytes	Regulons	TFDP2	100	Control	1.14034	0.678843	0.230531	0.55272
SNAP-n	Astrocytes	Schizophrenia genetics	DNM3 #	100	Control	1.14034	0.678843	0.230531	0.418445
SNAP-n	Astrocytes	Schizophrenia genetics	GRM1 ^	100	Control	1.14034	0.678843	0.230531	-0.169376
SNAP-n	Astrocytes	Synaptic vesicle	SYT12	100	Control	1.14034	0.678843	0.230531	-0.719281
SNAP-n	Astrocytes	Synaptic vesicle	SYT1	100	Control	1.14034	0.678843	0.230531	1.10211
SNAP-n	Astrocytes	Regulons	TFDP2	12	Control	-0.787585	-0.845575	-0.230531	-1.61604
SNAP-n	Astrocytes	Synaptic vesicle	RPH3A	12	Control	-0.787585	-0.845575	-0.230531	-0.607034
SNAP-n	Astrocytes	Regulons	JUNB	12	Control	-0.787585	-0.845575	-0.230531	1.25109
SNAP-n	Astrocytes	Synaptic vesicle	SYT1	12	Control	-0.787585	-0.845575	-0.230531	-1.13195
SNAP-n	Astrocytes	Synaptic vesicle	SVOP	12	Control	-0.787585	-0.845575	-0.230531	-0.439058
SNAP-n	Astrocytes	Synapse organization	RIMS1 ^	12	Control	-0.787585	-0.845575	-0.230531	-0.883874
SNAP-n	Astrocytes	Synaptic vesicle	SYT12	12	Control	-0.787585	-0.845575	-0.230531	-1.20728
SNAP-n	Astrocytes	Synapse organization	HOMER1	12	Control	-0.787585	-0.845575	-0.230531	0.135819
SNAP-n	Astrocytes	Synapse organization	IL1RAPL2	12	Control	-0.787585	-0.845575	-0.230531	-0.752241
SNAP-n	Astrocytes	Synapse organization	EPHA3	12	Control	-0.787585	-0.845575	-0.230531	-0.279948
SNAP-n	Astrocytes	Schizophrenia genetics	R3HDM2 ^	12	Control	-0.787585	-0.845575	-0.230531	-0.356817
SNAP-n	Astrocytes	Schizophrenia genetics	PDE4B ^	12	Control	-0.787585	-0.845575	-0.230531	-1.04838
SNAP-n	Astrocytes	Schizophrenia genetics	DCC ^	12	Control	-0.787585	-0.845575	-0.230531	-0.876172
SNAP-n	Astrocytes	Synaptic vesicle	SV2B	12	Control	-0.787585	-0.845575	-0.230531	-0.516542
SNAP-n	Astrocytes	Synapse organization	GAP43	12	Control	-0.787585	-0.845575	-0.230531	-0.625322
SNAP-n	Astrocytes	Synapse organization	NRXN3 ^	12	Control	-0.787585	-0.845575	-0.230531	-1.02131
SNAP-n	Astrocytes	Regulons	EGR4 ^	12	Control	-0.787585	-0.845575	-0.230531	-0.676679
SNAP-n	Astrocytes	Schizophrenia genetics	DNM3 #	12	Control	-0.787585	-0.845575	-0.230531	-0.995972
SNAP-n	Astrocytes	Synaptic vesicle	TRIM9	12	Control	-0.787585	-0.845575	-0.230531	0.118407
SNAP-n	Astrocytes	Schizophrenia genetics	SLC4A10 ^	12	Control	-0.787585	-0.845575	-0.230531	-0.50835
SNAP-n	Astrocytes	Schizophrenia genetics	GRM1 ^	12	Control	-0.787585	-0.845575	-0.230531	-0.75857
SNAP-n	Astrocytes	Synapse organization	GAP43	73	Control	1.25372	0.00692444	0.145928	0.116899
SNAP-n	Astrocytes	Synapse organization	IL1RAPL2	73	Control	1.25372	0.00692444	0.145928	-0.508891
SNAP-n	Astrocytes	Synaptic vesicle	TRIM9	73	Control	1.25372	0.00692444	0.145928	0.185999
SNAP-n	Astrocytes	Synapse organization	NRXN3 ^	73	Control	1.25372	0.00692444	0.145928	-0.549325
SNAP-n	Astrocytes	Synapse organization	HOMER1	73	Control	1.25372	0.00692444	0.145928	-0.455674
SNAP-n	Astrocytes	Synapse organization	EPHA3	73	Control	1.25372	0.00692444	0.145928	-0.805477
SNAP-n	Astrocytes	Regulons	EGR4 ^	73	Control	1.25372	0.00692444	0.145928	-1.14013
SNAP-n	Astrocytes	Regulons	JUNB	73	Control	1.25372	0.00692444	0.145928	-0.176776
SNAP-n	Astrocytes	Regulons	TFDP2	73	Control	1.25372	0.00692444	0.145928	0.868774
SNAP-n	Astrocytes	Synaptic vesicle	SV2B	73	Control	1.25372	0.00692444	0.145928	-0.873638
SNAP-n	Astrocytes	Schizophrenia genetics	GRM1 ^	73	Control	1.25372	0.00692444	0.145928	-1.16931
SNAP-n	Astrocytes	Schizophrenia genetics	PDE4B ^	73	Control	1.25372	0.00692444	0.145928	-1.01818
SNAP-n	Astrocytes	Synapse organization	RIMS1 ^	73	Control	1.25372	0.00692444	0.145928	-0.693885
SNAP-n	Astrocytes	Schizophrenia genetics	DNM3 #	73	Control	1.25372	0.00692444	0.145928	-0.85913
SNAP-n	Astrocytes	Schizophrenia genetics	R3HDM2 ^	73	Control	1.25372	0.00692444	0.145928	0.0796301
SNAP-n	Astrocytes	Synaptic vesicle	SVOP	73	Control	1.25372	0.00692444	0.145928	-0.37286
SNAP-n	Astrocytes	Schizophrenia genetics	DCC ^	73	Control	1.25372	0.00692444	0.145928	-0.924578
SNAP-n	Astrocytes	Schizophrenia genetics	SLC4A10 ^	73	Control	1.25372	0.00692444	0.145928	-0.00374498
SNAP-n	Astrocytes	Synaptic vesicle	SYT1	73	Control	1.25372	0.00692444	0.145928	-0.0347411
SNAP-n	Astrocytes	Synaptic vesicle	RPH3A	73	Control	1.25372	0.00692444	0.145928	-0.756103
SNAP-n	Astrocytes	Synaptic vesicle	SYT12	73	Control	1.25372	0.00692444	0.145928	-0.851728
SNAP-n	Astrocytes	Synapse organization	RIMS1 ^	186	Schizophrenia	-0.732131	-0.529174	-0.661507	0.0685611
SNAP-n	Astrocytes	Schizophrenia genetics	DNM3 #	186	Schizophrenia	-0.732131	-0.529174	-0.661507	-0.378514
SNAP-n	Astrocytes	Schizophrenia genetics	PDE4B ^	186	Schizophrenia	-0.732131	-0.529174	-0.661507	-1.2763
SNAP-n	Astrocytes	Schizophrenia genetics	DCC ^	186	Schizophrenia	-0.732131	-0.529174	-0.661507	0.197122
SNAP-n	Astrocytes	Schizophrenia genetics	SLC4A10 ^	186	Schizophrenia	-0.732131	-0.529174	-0.661507	-0.375323
SNAP-n	Astrocytes	Synapse organization	GAP43	186	Schizophrenia	-0.732131	-0.529174	-0.661507	-0.999026
SNAP-n	Astrocytes	Schizophrenia genetics	GRM1 ^	186	Schizophrenia	-0.732131	-0.529174	-0.661507	0.0724382
SNAP-n	Astrocytes	Regulons	EGR4 ^	186	Schizophrenia	-0.732131	-0.529174	-0.661507	0.905394
SNAP-n	Astrocytes	Synapse organization	IL1RAPL2	186	Schizophrenia	-0.732131	-0.529174	-0.661507	0.371696
SNAP-n	Astrocytes	Synapse organization	EPHA3	186	Schizophrenia	-0.732131	-0.529174	-0.661507	1.47708
SNAP-n	Astrocytes	Schizophrenia genetics	R3HDM2 ^	186	Schizophrenia	-0.732131	-0.529174	-0.661507	0.457515
SNAP-n	Astrocytes	Synaptic vesicle	RPH3A	186	Schizophrenia	-0.732131	-0.529174	-0.661507	0.247908
SNAP-n	Astrocytes	Synaptic vesicle	SYT12	186	Schizophrenia	-0.732131	-0.529174	-0.661507	1.83539
SNAP-n	Astrocytes	Synaptic vesicle	SYT1	186	Schizophrenia	-0.732131	-0.529174	-0.661507	-0.249906
SNAP-n	Astrocytes	Regulons	JUNB	186	Schizophrenia	-0.732131	-0.529174	-0.661507	0.662489
SNAP-n	Astrocytes	Synapse organization	NRXN3 ^	186	Schizophrenia	-0.732131	-0.529174	-0.661507	-0.0243842
SNAP-n	Astrocytes	Synapse organization	HOMER1	186	Schizophrenia	-0.732131	-0.529174	-0.661507	-0.117662
SNAP-n	Astrocytes	Synaptic vesicle	SV2B	186	Schizophrenia	-0.732131	-0.529174	-0.661507	-0.463931
SNAP-n	Astrocytes	Synaptic vesicle	TRIM9	186	Schizophrenia	-0.732131	-0.529174	-0.661507	-1.47287
SNAP-n	Astrocytes	Synaptic vesicle	SVOP	186	Schizophrenia	-0.732131	-0.529174	-0.661507	-0.779498
SNAP-n	Astrocytes	Regulons	TFDP2	186	Schizophrenia	-0.732131	-0.529174	-0.661507	0.0748136
SNAP-n	Astrocytes	Synapse organization	HOMER1	10	Control	1.31698	0.845575	0.0346289	-0.260285
SNAP-n	Astrocytes	Synapse organization	GAP43	10	Control	1.31698	0.845575	0.0346289	-0.620608
SNAP-n	Astrocytes	Regulons	EGR4 ^	10	Control	1.31698	0.845575	0.0346289	-1.19209
SNAP-n	Astrocytes	Regulons	JUNB	10	Control	1.31698	0.845575	0.0346289	-1.01885
SNAP-n	Astrocytes	Synapse organization	NRXN3 ^	10	Control	1.31698	0.845575	0.0346289	-0.193755
SNAP-n	Astrocytes	Synapse organization	IL1RAPL2	10	Control	1.31698	0.845575	0.0346289	-0.614705
SNAP-n	Astrocytes	Synapse organization	EPHA3	10	Control	1.31698	0.845575	0.0346289	-0.493148
SNAP-n	Astrocytes	Synapse organization	RIMS1 ^	10	Control	1.31698	0.845575	0.0346289	1.0164
SNAP-n	Astrocytes	Schizophrenia genetics	PDE4B ^	10	Control	1.31698	0.845575	0.0346289	1.03412
SNAP-n	Astrocytes	Schizophrenia genetics	DCC ^	10	Control	1.31698	0.845575	0.0346289	0.142804
SNAP-n	Astrocytes	Schizophrenia genetics	SLC4A10 ^	10	Control	1.31698	0.845575	0.0346289	0.543621
SNAP-n	Astrocytes	Schizophrenia genetics	DNM3 #	10	Control	1.31698	0.845575	0.0346289	-0.842526
SNAP-n	Astrocytes	Schizophrenia genetics	GRM1 ^	10	Control	1.31698	0.845575	0.0346289	0.57226
SNAP-n	Astrocytes	Regulons	TFDP2	10	Control	1.31698	0.845575	0.0346289	2
SNAP-n	Astrocytes	Synaptic vesicle	SV2B	10	Control	1.31698	0.845575	0.0346289	-0.252346
SNAP-n	Astrocytes	Synaptic vesicle	TRIM9	10	Control	1.31698	0.845575	0.0346289	0.250674
SNAP-n	Astrocytes	Schizophrenia genetics	R3HDM2 ^	10	Control	1.31698	0.845575	0.0346289	0.260362
SNAP-n	Astrocytes	Synaptic vesicle	RPH3A	10	Control	1.31698	0.845575	0.0346289	0.022255
SNAP-n	Astrocytes	Synaptic vesicle	SYT12	10	Control	1.31698	0.845575	0.0346289	-0.0568837
SNAP-n	Astrocytes	Synaptic vesicle	SYT1	10	Control	1.31698	0.845575	0.0346289	-0.954239
SNAP-n	Astrocytes	Synaptic vesicle	SVOP	10	Control	1.31698	0.845575	0.0346289	-0.549675
SNAP-n	Astrocytes	Regulons	TFDP2	103	Schizophrenia	-0.188061	-0.0484897	0.420619	0.453288
SNAP-n	Astrocytes	Synapse organization	RIMS1 ^	103	Schizophrenia	-0.188061	-0.0484897	0.420619	-0.728755
SNAP-n	Astrocytes	Schizophrenia genetics	PDE4B ^	103	Schizophrenia	-0.188061	-0.0484897	0.420619	-1.08217
SNAP-n	Astrocytes	Synapse organization	EPHA3	103	Schizophrenia	-0.188061	-0.0484897	0.420619	-0.0131262
SNAP-n	Astrocytes	Synapse organization	GAP43	103	Schizophrenia	-0.188061	-0.0484897	0.420619	-0.999026
SNAP-n	Astrocytes	Synapse organization	NRXN3 ^	103	Schizophrenia	-0.188061	-0.0484897	0.420619	0.823245
SNAP-n	Astrocytes	Synapse organization	HOMER1	103	Schizophrenia	-0.188061	-0.0484897	0.420619	-0.202174
SNAP-n	Astrocytes	Synapse organization	IL1RAPL2	103	Schizophrenia	-0.188061	-0.0484897	0.420619	0.353149
SNAP-n	Astrocytes	Regulons	EGR4 ^	103	Schizophrenia	-0.188061	-0.0484897	0.420619	-0.698687
SNAP-n	Astrocytes	Regulons	JUNB	103	Schizophrenia	-0.188061	-0.0484897	0.420619	-0.575464
SNAP-n	Astrocytes	Schizophrenia genetics	R3HDM2 ^	103	Schizophrenia	-0.188061	-0.0484897	0.420619	-0.232024
SNAP-n	Astrocytes	Synaptic vesicle	RPH3A	103	Schizophrenia	-0.188061	-0.0484897	0.420619	-0.642463
SNAP-n	Astrocytes	Synaptic vesicle	SYT12	103	Schizophrenia	-0.188061	-0.0484897	0.420619	1.17658
SNAP-n	Astrocytes	Schizophrenia genetics	DCC ^	103	Schizophrenia	-0.188061	-0.0484897	0.420619	0.844009
SNAP-n	Astrocytes	Schizophrenia genetics	SLC4A10 ^	103	Schizophrenia	-0.188061	-0.0484897	0.420619	-0.336784
SNAP-n	Astrocytes	Schizophrenia genetics	DNM3 #	103	Schizophrenia	-0.188061	-0.0484897	0.420619	-0.560579
SNAP-n	Astrocytes	Schizophrenia genetics	GRM1 ^	103	Schizophrenia	-0.188061	-0.0484897	0.420619	0.133642
SNAP-n	Astrocytes	Synaptic vesicle	SV2B	103	Schizophrenia	-0.188061	-0.0484897	0.420619	-0.258353
SNAP-n	Astrocytes	Synaptic vesicle	TRIM9	103	Schizophrenia	-0.188061	-0.0484897	0.420619	-0.11541
SNAP-n	Astrocytes	Synaptic vesicle	SVOP	103	Schizophrenia	-0.188061	-0.0484897	0.420619	0.862373
SNAP-n	Astrocytes	Synaptic vesicle	SYT1	103	Schizophrenia	-0.188061	-0.0484897	0.420619	-0.917706
SNAP-n	Astrocytes	Regulons	JUNB	94	Schizophrenia	-0.230531	0.0762421	-0.30229	-0.153834
SNAP-n	Astrocytes	Regulons	TFDP2	94	Schizophrenia	-0.230531	0.0762421	-0.30229	-0.366866
SNAP-n	Astrocytes	Regulons	EGR4 ^	94	Schizophrenia	-0.230531	0.0762421	-0.30229	-1.57736
SNAP-n	Astrocytes	Synapse organization	GAP43	94	Schizophrenia	-0.230531	0.0762421	-0.30229	-0.999026
SNAP-n	Astrocytes	Synapse organization	NRXN3 ^	94	Schizophrenia	-0.230531	0.0762421	-0.30229	-1.42486
SNAP-n	Astrocytes	Schizophrenia genetics	DNM3 #	94	Schizophrenia	-0.230531	0.0762421	-0.30229	0.802421
SNAP-n	Astrocytes	Schizophrenia genetics	R3HDM2 ^	94	Schizophrenia	-0.230531	0.0762421	-0.30229	0.0838491
SNAP-n	Astrocytes	Schizophrenia genetics	PDE4B ^	94	Schizophrenia	-0.230531	0.0762421	-0.30229	1.09299
SNAP-n	Astrocytes	Schizophrenia genetics	DCC ^	94	Schizophrenia	-0.230531	0.0762421	-0.30229	-0.939701
SNAP-n	Astrocytes	Schizophrenia genetics	SLC4A10 ^	94	Schizophrenia	-0.230531	0.0762421	-0.30229	-0.58384
SNAP-n	Astrocytes	Synapse organization	HOMER1	94	Schizophrenia	-0.230531	0.0762421	-0.30229	-0.587152
SNAP-n	Astrocytes	Schizophrenia genetics	GRM1 ^	94	Schizophrenia	-0.230531	0.0762421	-0.30229	-0.45517
SNAP-n	Astrocytes	Synaptic vesicle	SV2B	94	Schizophrenia	-0.230531	0.0762421	-0.30229	-0.885789
SNAP-n	Astrocytes	Synaptic vesicle	TRIM9	94	Schizophrenia	-0.230531	0.0762421	-0.30229	0.0144242
SNAP-n	Astrocytes	Synaptic vesicle	SVOP	94	Schizophrenia	-0.230531	0.0762421	-0.30229	-0.779498
SNAP-n	Astrocytes	Synapse organization	IL1RAPL2	94	Schizophrenia	-0.230531	0.0762421	-0.30229	-0.52834
SNAP-n	Astrocytes	Synaptic vesicle	SYT12	94	Schizophrenia	-0.230531	0.0762421	-0.30229	-0.206137
SNAP-n	Astrocytes	Synaptic vesicle	SYT1	94	Schizophrenia	-0.230531	0.0762421	-0.30229	0.269357
SNAP-n	Astrocytes	Synapse organization	EPHA3	94	Schizophrenia	-0.230531	0.0762421	-0.30229	-0.9361
SNAP-n	Astrocytes	Synaptic vesicle	RPH3A	94	Schizophrenia	-0.230531	0.0762421	-0.30229	-0.875454
SNAP-n	Astrocytes	Synapse organization	RIMS1 ^	94	Schizophrenia	-0.230531	0.0762421	-0.30229	-1.06033
SNAP-n	Astrocytes	Synaptic vesicle	SV2B	85	Control	0.346081	1.16729	0.732131	-1.02567
SNAP-n	Astrocytes	Synapse organization	GAP43	85	Control	0.346081	1.16729	0.732131	-0.999026
SNAP-n	Astrocytes	Synapse organization	HOMER1	85	Control	0.346081	1.16729	0.732131	-0.390303
SNAP-n	Astrocytes	Schizophrenia genetics	R3HDM2 ^	85	Control	0.346081	1.16729	0.732131	0.272105
SNAP-n	Astrocytes	Synaptic vesicle	TRIM9	85	Control	0.346081	1.16729	0.732131	-0.212239
SNAP-n	Astrocytes	Synapse organization	NRXN3 ^	85	Control	0.346081	1.16729	0.732131	-0.42997
SNAP-n	Astrocytes	Regulons	EGR4 ^	85	Control	0.346081	1.16729	0.732131	0.124678
SNAP-n	Astrocytes	Regulons	JUNB	85	Control	0.346081	1.16729	0.732131	-0.0330294
SNAP-n	Astrocytes	Regulons	TFDP2	85	Control	0.346081	1.16729	0.732131	-0.0865991
SNAP-n	Astrocytes	Synapse organization	EPHA3	85	Control	0.346081	1.16729	0.732131	-0.9361
SNAP-n	Astrocytes	Synapse organization	RIMS1 ^	85	Control	0.346081	1.16729	0.732131	-1.02996
SNAP-n	Astrocytes	Synaptic vesicle	SVOP	85	Control	0.346081	1.16729	0.732131	-0.779498
SNAP-n	Astrocytes	Synapse organization	IL1RAPL2	85	Control	0.346081	1.16729	0.732131	-0.752241
SNAP-n	Astrocytes	Schizophrenia genetics	PDE4B ^	85	Control	0.346081	1.16729	0.732131	-1.02723
SNAP-n	Astrocytes	Schizophrenia genetics	DCC ^	85	Control	0.346081	1.16729	0.732131	-1.1138
SNAP-n	Astrocytes	Schizophrenia genetics	SLC4A10 ^	85	Control	0.346081	1.16729	0.732131	-0.790718
SNAP-n	Astrocytes	Synaptic vesicle	RPH3A	85	Control	0.346081	1.16729	0.732131	-0.977139
SNAP-n	Astrocytes	Schizophrenia genetics	GRM1 ^	85	Control	0.346081	1.16729	0.732131	-0.597149
SNAP-n	Astrocytes	Synaptic vesicle	SYT12	85	Control	0.346081	1.16729	0.732131	-1.03575
SNAP-n	Astrocytes	Synaptic vesicle	SYT1	85	Control	0.346081	1.16729	0.732131	-1.54092
SNAP-n	Astrocytes	Schizophrenia genetics	DNM3 #	85	Control	0.346081	1.16729	0.732131	-0.669333
SNAP-n	Astrocytes	Regulons	EGR4 ^	182	Control	0.00692444	0.451077	0.451077	0.41211
SNAP-n	Astrocytes	Regulons	JUNB	182	Control	0.00692444	0.451077	0.451077	0.264762
SNAP-n	Astrocytes	Regulons	TFDP2	182	Control	0.00692444	0.451077	0.451077	-1.07313
SNAP-n	Astrocytes	Synaptic vesicle	SVOP	182	Control	0.00692444	0.451077	0.451077	-0.297274
SNAP-n	Astrocytes	Synaptic vesicle	RPH3A	182	Control	0.00692444	0.451077	0.451077	-0.715018
SNAP-n	Astrocytes	Synaptic vesicle	SV2B	182	Control	0.00692444	0.451077	0.451077	0.0560771
SNAP-n	Astrocytes	Synaptic vesicle	TRIM9	182	Control	0.00692444	0.451077	0.451077	-0.221118
SNAP-n	Astrocytes	Schizophrenia genetics	DCC ^	182	Control	0.00692444	0.451077	0.451077	0.232579
SNAP-n	Astrocytes	Schizophrenia genetics	DNM3 #	182	Control	0.00692444	0.451077	0.451077	0.120502
SNAP-n	Astrocytes	Schizophrenia genetics	R3HDM2 ^	182	Control	0.00692444	0.451077	0.451077	1.41335
SNAP-n	Astrocytes	Schizophrenia genetics	PDE4B ^	182	Control	0.00692444	0.451077	0.451077	-0.96526
SNAP-n	Astrocytes	Synapse organization	GAP43	182	Control	0.00692444	0.451077	0.451077	-0.469685
SNAP-n	Astrocytes	Synapse organization	NRXN3 ^	182	Control	0.00692444	0.451077	0.451077	-0.225066
SNAP-n	Astrocytes	Synapse organization	HOMER1	182	Control	0.00692444	0.451077	0.451077	-0.280107
SNAP-n	Astrocytes	Synapse organization	IL1RAPL2	182	Control	0.00692444	0.451077	0.451077	1.41214
SNAP-n	Astrocytes	Synapse organization	EPHA3	182	Control	0.00692444	0.451077	0.451077	0.148224
SNAP-n	Astrocytes	Synapse organization	RIMS1 ^	182	Control	0.00692444	0.451077	0.451077	0.180709
SNAP-n	Astrocytes	Schizophrenia genetics	SLC4A10 ^	182	Control	0.00692444	0.451077	0.451077	-0.124107
SNAP-n	Astrocytes	Synaptic vesicle	SYT12	182	Control	0.00692444	0.451077	0.451077	0.686737
SNAP-n	Astrocytes	Synaptic vesicle	SYT1	182	Control	0.00692444	0.451077	0.451077	-0.382338
SNAP-n	Astrocytes	Schizophrenia genetics	GRM1 ^	182	Control	0.00692444	0.451077	0.451077	-0.0884477
SNAP-n	Astrocytes	Regulons	TFDP2	11	Schizophrenia	1.19511	1.70391	1.54831	-0.501299
SNAP-n	Astrocytes	Synaptic vesicle	TRIM9	11	Schizophrenia	1.19511	1.70391	1.54831	-0.302953
SNAP-n	Astrocytes	Synapse organization	NRXN3 ^	11	Schizophrenia	1.19511	1.70391	1.54831	0.269243
SNAP-n	Astrocytes	Synapse organization	HOMER1	11	Schizophrenia	1.19511	1.70391	1.54831	-0.286712
SNAP-n	Astrocytes	Synaptic vesicle	RPH3A	11	Schizophrenia	1.19511	1.70391	1.54831	-0.539149
SNAP-n	Astrocytes	Schizophrenia genetics	R3HDM2 ^	11	Schizophrenia	1.19511	1.70391	1.54831	-1.06487
SNAP-n	Astrocytes	Synaptic vesicle	SYT12	11	Schizophrenia	1.19511	1.70391	1.54831	1.6347
SNAP-n	Astrocytes	Synapse organization	IL1RAPL2	11	Schizophrenia	1.19511	1.70391	1.54831	-0.0289287
SNAP-n	Astrocytes	Synaptic vesicle	SVOP	11	Schizophrenia	1.19511	1.70391	1.54831	0.429156
SNAP-n	Astrocytes	Synapse organization	GAP43	11	Schizophrenia	1.19511	1.70391	1.54831	-0.335651
SNAP-n	Astrocytes	Regulons	EGR4 ^	11	Schizophrenia	1.19511	1.70391	1.54831	-0.975043
SNAP-n	Astrocytes	Regulons	JUNB	11	Schizophrenia	1.19511	1.70391	1.54831	-0.431059
SNAP-n	Astrocytes	Synaptic vesicle	SV2B	11	Schizophrenia	1.19511	1.70391	1.54831	-0.272528
SNAP-n	Astrocytes	Schizophrenia genetics	PDE4B ^	11	Schizophrenia	1.19511	1.70391	1.54831	-0.985088
SNAP-n	Astrocytes	Synapse organization	EPHA3	11	Schizophrenia	1.19511	1.70391	1.54831	-0.806683
SNAP-n	Astrocytes	Synapse organization	RIMS1 ^	11	Schizophrenia	1.19511	1.70391	1.54831	0.611351
SNAP-n	Astrocytes	Schizophrenia genetics	DNM3 #	11	Schizophrenia	1.19511	1.70391	1.54831	0.272273
SNAP-n	Astrocytes	Schizophrenia genetics	GRM1 ^	11	Schizophrenia	1.19511	1.70391	1.54831	0.329991
SNAP-n	Astrocytes	Synaptic vesicle	SYT1	11	Schizophrenia	1.19511	1.70391	1.54831	-0.956107
SNAP-n	Astrocytes	Schizophrenia genetics	SLC4A10 ^	11	Schizophrenia	1.19511	1.70391	1.54831	-0.456557
SNAP-n	Astrocytes	Schizophrenia genetics	DCC ^	11	Schizophrenia	1.19511	1.70391	1.54831	0.386017
SNAP-n	Astrocytes	Regulons	JUNB	7	Control	0.390546	1.35069	1.64754	0.155083
SNAP-n	Astrocytes	Regulons	EGR4 ^	7	Control	0.390546	1.35069	1.64754	-0.134203
SNAP-n	Astrocytes	Synaptic vesicle	SVOP	7	Control	0.390546	1.35069	1.64754	-0.0995155
SNAP-n	Astrocytes	Synaptic vesicle	RPH3A	7	Control	0.390546	1.35069	1.64754	-0.607523
SNAP-n	Astrocytes	Schizophrenia genetics	DNM3 #	7	Control	0.390546	1.35069	1.64754	-0.193248
SNAP-n	Astrocytes	Schizophrenia genetics	GRM1 ^	7	Control	0.390546	1.35069	1.64754	0.526299
SNAP-n	Astrocytes	Synapse organization	RIMS1 ^	7	Control	0.390546	1.35069	1.64754	-0.130333
SNAP-n	Astrocytes	Regulons	TFDP2	7	Control	0.390546	1.35069	1.64754	-0.382857
SNAP-n	Astrocytes	Synaptic vesicle	SV2B	7	Control	0.390546	1.35069	1.64754	1.77084
SNAP-n	Astrocytes	Synaptic vesicle	TRIM9	7	Control	0.390546	1.35069	1.64754	0.197872
SNAP-n	Astrocytes	Synaptic vesicle	SYT1	7	Control	0.390546	1.35069	1.64754	-0.0546956
SNAP-n	Astrocytes	Schizophrenia genetics	PDE4B ^	7	Control	0.390546	1.35069	1.64754	0.257871
SNAP-n	Astrocytes	Schizophrenia genetics	DCC ^	7	Control	0.390546	1.35069	1.64754	0.0727779
SNAP-n	Astrocytes	Schizophrenia genetics	SLC4A10 ^	7	Control	0.390546	1.35069	1.64754	-0.790718
SNAP-n	Astrocytes	Synapse organization	GAP43	7	Control	0.390546	1.35069	1.64754	-0.625815
SNAP-n	Astrocytes	Synapse organization	NRXN3 ^	7	Control	0.390546	1.35069	1.64754	-0.623981
SNAP-n	Astrocytes	Synapse organization	HOMER1	7	Control	0.390546	1.35069	1.64754	0.311041
SNAP-n	Astrocytes	Synapse organization	IL1RAPL2	7	Control	0.390546	1.35069	1.64754	-0.752241
SNAP-n	Astrocytes	Synapse organization	EPHA3	7	Control	0.390546	1.35069	1.64754	-0.499242
SNAP-n	Astrocytes	Schizophrenia genetics	R3HDM2 ^	7	Control	0.390546	1.35069	1.64754	-0.472043
SNAP-n	Astrocytes	Synaptic vesicle	SYT12	7	Control	0.390546	1.35069	1.64754	0.484673
SNAP-n	Astrocytes	Synaptic vesicle	SV2B	187	Schizophrenia	0.316819	0.466463	0.0207747	-1.02567
SNAP-n	Astrocytes	Synaptic vesicle	TRIM9	187	Schizophrenia	0.316819	0.466463	0.0207747	1.07582
SNAP-n	Astrocytes	Synaptic vesicle	SVOP	187	Schizophrenia	0.316819	0.466463	0.0207747	-0.779498
SNAP-n	Astrocytes	Synaptic vesicle	RPH3A	187	Schizophrenia	0.316819	0.466463	0.0207747	0.43786
SNAP-n	Astrocytes	Synaptic vesicle	SYT12	187	Schizophrenia	0.316819	0.466463	0.0207747	2
SNAP-n	Astrocytes	Synaptic vesicle	SYT1	187	Schizophrenia	0.316819	0.466463	0.0207747	-0.455098
SNAP-n	Astrocytes	Synapse organization	GAP43	187	Schizophrenia	0.316819	0.466463	0.0207747	1.14412
SNAP-n	Astrocytes	Synapse organization	NRXN3 ^	187	Schizophrenia	0.316819	0.466463	0.0207747	-1.05245
SNAP-n	Astrocytes	Synapse organization	HOMER1	187	Schizophrenia	0.316819	0.466463	0.0207747	-0.605159
SNAP-n	Astrocytes	Synapse organization	IL1RAPL2	187	Schizophrenia	0.316819	0.466463	0.0207747	-0.752241
SNAP-n	Astrocytes	Regulons	EGR4 ^	187	Schizophrenia	0.316819	0.466463	0.0207747	1.03253
SNAP-n	Astrocytes	Regulons	JUNB	187	Schizophrenia	0.316819	0.466463	0.0207747	-0.368128
SNAP-n	Astrocytes	Regulons	TFDP2	187	Schizophrenia	0.316819	0.466463	0.0207747	-0.649324
SNAP-n	Astrocytes	Schizophrenia genetics	R3HDM2 ^	187	Schizophrenia	0.316819	0.466463	0.0207747	0.386485
SNAP-n	Astrocytes	Schizophrenia genetics	PDE4B ^	187	Schizophrenia	0.316819	0.466463	0.0207747	-0.482859
SNAP-n	Astrocytes	Schizophrenia genetics	DCC ^	187	Schizophrenia	0.316819	0.466463	0.0207747	-1.1138
SNAP-n	Astrocytes	Schizophrenia genetics	SLC4A10 ^	187	Schizophrenia	0.316819	0.466463	0.0207747	-0.790718
SNAP-n	Astrocytes	Schizophrenia genetics	DNM3 #	187	Schizophrenia	0.316819	0.466463	0.0207747	-0.48103
SNAP-n	Astrocytes	Schizophrenia genetics	GRM1 ^	187	Schizophrenia	0.316819	0.466463	0.0207747	-0.871492
SNAP-n	Astrocytes	Synapse organization	EPHA3	187	Schizophrenia	0.316819	0.466463	0.0207747	-0.9361
SNAP-n	Astrocytes	Synapse organization	RIMS1 ^	187	Schizophrenia	0.316819	0.466463	0.0207747	0.38515
SNAP-n	Astrocytes	Regulons	EGR4 ^	169	Schizophrenia	-0.806613	-1.8364	-1.22389	1.14334
SNAP-n	Astrocytes	Synaptic vesicle	SV2B	169	Schizophrenia	-0.806613	-1.8364	-1.22389	0.102528
SNAP-n	Astrocytes	Synapse organization	HOMER1	169	Schizophrenia	-0.806613	-1.8364	-1.22389	-0.524276
SNAP-n	Astrocytes	Regulons	JUNB	169	Schizophrenia	-0.806613	-1.8364	-1.22389	0.625022
SNAP-n	Astrocytes	Regulons	TFDP2	169	Schizophrenia	-0.806613	-1.8364	-1.22389	1.43067
SNAP-n	Astrocytes	Synapse organization	NRXN3 ^	169	Schizophrenia	-0.806613	-1.8364	-1.22389	0.108194
SNAP-n	Astrocytes	Synaptic vesicle	RPH3A	169	Schizophrenia	-0.806613	-1.8364	-1.22389	-0.157009
SNAP-n	Astrocytes	Synaptic vesicle	SYT12	169	Schizophrenia	-0.806613	-1.8364	-1.22389	-0.962951
SNAP-n	Astrocytes	Synaptic vesicle	SYT1	169	Schizophrenia	-0.806613	-1.8364	-1.22389	0.976434
SNAP-n	Astrocytes	Schizophrenia genetics	SLC4A10 ^	169	Schizophrenia	-0.806613	-1.8364	-1.22389	-0.790718
SNAP-n	Astrocytes	Schizophrenia genetics	DNM3 #	169	Schizophrenia	-0.806613	-1.8364	-1.22389	-1.38861
SNAP-n	Astrocytes	Schizophrenia genetics	GRM1 ^	169	Schizophrenia	-0.806613	-1.8364	-1.22389	-0.679819
SNAP-n	Astrocytes	Synapse organization	IL1RAPL2	169	Schizophrenia	-0.806613	-1.8364	-1.22389	-0.752241
SNAP-n	Astrocytes	Synapse organization	GAP43	169	Schizophrenia	-0.806613	-1.8364	-1.22389	1.48529
SNAP-n	Astrocytes	Synaptic vesicle	SVOP	169	Schizophrenia	-0.806613	-1.8364	-1.22389	-0.779498
SNAP-n	Astrocytes	Schizophrenia genetics	R3HDM2 ^	169	Schizophrenia	-0.806613	-1.8364	-1.22389	2
SNAP-n	Astrocytes	Schizophrenia genetics	PDE4B ^	169	Schizophrenia	-0.806613	-1.8364	-1.22389	-0.570447
SNAP-n	Astrocytes	Synaptic vesicle	TRIM9	169	Schizophrenia	-0.806613	-1.8364	-1.22389	-1.83882
SNAP-n	Astrocytes	Synapse organization	EPHA3	169	Schizophrenia	-0.806613	-1.8364	-1.22389	2
SNAP-n	Astrocytes	Synapse organization	RIMS1 ^	169	Schizophrenia	-0.806613	-1.8364	-1.22389	-0.204072
SNAP-n	Astrocytes	Schizophrenia genetics	DCC ^	169	Schizophrenia	-0.806613	-1.8364	-1.22389	-0.762753
SNAP-n	Astrocytes	Synapse organization	GAP43	160	Schizophrenia	1.16729	0.0207747	1.50394	2
SNAP-n	Astrocytes	Regulons	EGR4 ^	160	Schizophrenia	1.16729	0.0207747	1.50394	1.83003
SNAP-n	Astrocytes	Synaptic vesicle	RPH3A	160	Schizophrenia	1.16729	0.0207747	1.50394	2
SNAP-n	Astrocytes	Synaptic vesicle	SYT1	160	Schizophrenia	1.16729	0.0207747	1.50394	0.822061
SNAP-n	Astrocytes	Schizophrenia genetics	SLC4A10 ^	160	Schizophrenia	1.16729	0.0207747	1.50394	-0.790718
SNAP-n	Astrocytes	Schizophrenia genetics	DNM3 #	160	Schizophrenia	1.16729	0.0207747	1.50394	-1.03535
SNAP-n	Astrocytes	Synaptic vesicle	SYT12	160	Schizophrenia	1.16729	0.0207747	1.50394	0.235199
SNAP-n	Astrocytes	Regulons	TFDP2	160	Schizophrenia	1.16729	0.0207747	1.50394	0.343809
SNAP-n	Astrocytes	Synaptic vesicle	TRIM9	160	Schizophrenia	1.16729	0.0207747	1.50394	-0.161426
SNAP-n	Astrocytes	Synapse organization	NRXN3 ^	160	Schizophrenia	1.16729	0.0207747	1.50394	-0.723446
SNAP-n	Astrocytes	Regulons	JUNB	160	Schizophrenia	1.16729	0.0207747	1.50394	1.09363
SNAP-n	Astrocytes	Synaptic vesicle	SV2B	160	Schizophrenia	1.16729	0.0207747	1.50394	-0.217263
SNAP-n	Astrocytes	Schizophrenia genetics	DCC ^	160	Schizophrenia	1.16729	0.0207747	1.50394	-0.862259
SNAP-n	Astrocytes	Synaptic vesicle	SVOP	160	Schizophrenia	1.16729	0.0207747	1.50394	0.301623
SNAP-n	Astrocytes	Schizophrenia genetics	R3HDM2 ^	160	Schizophrenia	1.16729	0.0207747	1.50394	0.984166
SNAP-n	Astrocytes	Schizophrenia genetics	PDE4B ^	160	Schizophrenia	1.16729	0.0207747	1.50394	-0.317815
SNAP-n	Astrocytes	Synapse organization	IL1RAPL2	160	Schizophrenia	1.16729	0.0207747	1.50394	-0.105251
SNAP-n	Astrocytes	Synapse organization	EPHA3	160	Schizophrenia	1.16729	0.0207747	1.50394	-0.588815
SNAP-n	Astrocytes	Synapse organization	RIMS1 ^	160	Schizophrenia	1.16729	0.0207747	1.50394	-1.01634
SNAP-n	Astrocytes	Schizophrenia genetics	GRM1 ^	160	Schizophrenia	1.16729	0.0207747	1.50394	-1.25726
SNAP-n	Astrocytes	Synapse organization	HOMER1	160	Schizophrenia	1.16729	0.0207747	1.50394	-0.488155
SNAP-n	Astrocytes	Synaptic vesicle	SV2B	188	Control	-0.885864	-2.0122	-0.610642	0.791516
SNAP-n	Astrocytes	Synapse organization	GAP43	188	Control	-0.885864	-2.0122	-0.610642	-0.999026
SNAP-n	Astrocytes	Synapse organization	NRXN3 ^	188	Control	-0.885864	-2.0122	-0.610642	-0.833904
SNAP-n	Astrocytes	Synapse organization	HOMER1	188	Control	-0.885864	-2.0122	-0.610642	-0.571053
SNAP-n	Astrocytes	Schizophrenia genetics	R3HDM2 ^	188	Control	-0.885864	-2.0122	-0.610642	0.00343073
SNAP-n	Astrocytes	Synaptic vesicle	TRIM9	188	Control	-0.885864	-2.0122	-0.610642	-1.34831
SNAP-n	Astrocytes	Regulons	EGR4 ^	188	Control	-0.885864	-2.0122	-0.610642	0.0287943
SNAP-n	Astrocytes	Regulons	JUNB	188	Control	-0.885864	-2.0122	-0.610642	2
SNAP-n	Astrocytes	Regulons	TFDP2	188	Control	-0.885864	-2.0122	-0.610642	-1.71305
SNAP-n	Astrocytes	Synapse organization	IL1RAPL2	188	Control	-0.885864	-2.0122	-0.610642	-0.0250682
SNAP-n	Astrocytes	Synapse organization	EPHA3	188	Control	-0.885864	-2.0122	-0.610642	1.14563
SNAP-n	Astrocytes	Synapse organization	RIMS1 ^	188	Control	-0.885864	-2.0122	-0.610642	-0.861639
SNAP-n	Astrocytes	Synaptic vesicle	SVOP	188	Control	-0.885864	-2.0122	-0.610642	1.65071
SNAP-n	Astrocytes	Synaptic vesicle	RPH3A	188	Control	-0.885864	-2.0122	-0.610642	-0.756975
SNAP-n	Astrocytes	Schizophrenia genetics	PDE4B ^	188	Control	-0.885864	-2.0122	-0.610642	-0.476336
SNAP-n	Astrocytes	Schizophrenia genetics	DCC ^	188	Control	-0.885864	-2.0122	-0.610642	-0.831085
SNAP-n	Astrocytes	Schizophrenia genetics	SLC4A10 ^	188	Control	-0.885864	-2.0122	-0.610642	2
SNAP-n	Astrocytes	Schizophrenia genetics	DNM3 #	188	Control	-0.885864	-2.0122	-0.610642	-0.974215
SNAP-n	Astrocytes	Schizophrenia genetics	GRM1 ^	188	Control	-0.885864	-2.0122	-0.610642	-2.04144
SNAP-n	Astrocytes	Synaptic vesicle	SYT12	188	Control	-0.885864	-2.0122	-0.610642	-3.13365
SNAP-n	Astrocytes	Synaptic vesicle	SYT1	188	Control	-0.885864	-2.0122	-0.610642	-0.378571
SNAP-n	Astrocytes	Schizophrenia genetics	SLC4A10 ^	174	Control	-0.202176	0.0346289	0.27342	0.450228
SNAP-n	Astrocytes	Schizophrenia genetics	R3HDM2 ^	174	Control	-0.202176	0.0346289	0.27342	-0.714032
SNAP-n	Astrocytes	Schizophrenia genetics	DCC ^	174	Control	-0.202176	0.0346289	0.27342	0.191609
SNAP-n	Astrocytes	Regulons	EGR4 ^	174	Control	-0.202176	0.0346289	0.27342	1.20315
SNAP-n	Astrocytes	Regulons	JUNB	174	Control	-0.202176	0.0346289	0.27342	-0.150441
SNAP-n	Astrocytes	Schizophrenia genetics	PDE4B ^	174	Control	-0.202176	0.0346289	0.27342	-0.865188
SNAP-n	Astrocytes	Synaptic vesicle	SV2B	174	Control	-0.202176	0.0346289	0.27342	1.70129
SNAP-n	Astrocytes	Synaptic vesicle	TRIM9	174	Control	-0.202176	0.0346289	0.27342	0.0646239
SNAP-n	Astrocytes	Synaptic vesicle	SVOP	174	Control	-0.202176	0.0346289	0.27342	0.623152
SNAP-n	Astrocytes	Synaptic vesicle	RPH3A	174	Control	-0.202176	0.0346289	0.27342	1.00519
SNAP-n	Astrocytes	Synaptic vesicle	SYT12	174	Control	-0.202176	0.0346289	0.27342	-0.381807
SNAP-n	Astrocytes	Synaptic vesicle	SYT1	174	Control	-0.202176	0.0346289	0.27342	0.593398
SNAP-n	Astrocytes	Synapse organization	GAP43	174	Control	-0.202176	0.0346289	0.27342	1.23354
SNAP-n	Astrocytes	Synapse organization	NRXN3 ^	174	Control	-0.202176	0.0346289	0.27342	0.494218
SNAP-n	Astrocytes	Schizophrenia genetics	DNM3 #	174	Control	-0.202176	0.0346289	0.27342	-1.07013
SNAP-n	Astrocytes	Schizophrenia genetics	GRM1 ^	174	Control	-0.202176	0.0346289	0.27342	0.672836
SNAP-n	Astrocytes	Synapse organization	EPHA3	174	Control	-0.202176	0.0346289	0.27342	-0.0349616
SNAP-n	Astrocytes	Synapse organization	RIMS1 ^	174	Control	-0.202176	0.0346289	0.27342	-0.519432
SNAP-n	Astrocytes	Synapse organization	HOMER1	174	Control	-0.202176	0.0346289	0.27342	0.35164
SNAP-n	Astrocytes	Synapse organization	IL1RAPL2	174	Control	-0.202176	0.0346289	0.27342	-0.0807147
SNAP-n	Astrocytes	Regulons	TFDP2	174	Control	-0.202176	0.0346289	0.27342	-0.22593
SNAP-n	Astrocytes	Schizophrenia genetics	R3HDM2 ^	72	Schizophrenia	0.99355	0.627416	0.466463	-0.848813
SNAP-n	Astrocytes	Schizophrenia genetics	DCC ^	72	Schizophrenia	0.99355	0.627416	0.466463	0.560598
SNAP-n	Astrocytes	Synaptic vesicle	SVOP	72	Schizophrenia	0.99355	0.627416	0.466463	-0.274481
SNAP-n	Astrocytes	Schizophrenia genetics	PDE4B ^	72	Schizophrenia	0.99355	0.627416	0.466463	0.968119
SNAP-n	Astrocytes	Synapse organization	RIMS1 ^	72	Schizophrenia	0.99355	0.627416	0.466463	-0.415363
SNAP-n	Astrocytes	Regulons	TFDP2	72	Schizophrenia	0.99355	0.627416	0.466463	0.187868
SNAP-n	Astrocytes	Schizophrenia genetics	SLC4A10 ^	72	Schizophrenia	0.99355	0.627416	0.466463	0.326274
SNAP-n	Astrocytes	Synaptic vesicle	RPH3A	72	Schizophrenia	0.99355	0.627416	0.466463	-0.428117
SNAP-n	Astrocytes	Synaptic vesicle	SYT12	72	Schizophrenia	0.99355	0.627416	0.466463	-0.375591
SNAP-n	Astrocytes	Synaptic vesicle	SYT1	72	Schizophrenia	0.99355	0.627416	0.466463	-0.466603
SNAP-n	Astrocytes	Synapse organization	GAP43	72	Schizophrenia	0.99355	0.627416	0.466463	-0.65255
SNAP-n	Astrocytes	Schizophrenia genetics	DNM3 #	72	Schizophrenia	0.99355	0.627416	0.466463	0.549532
SNAP-n	Astrocytes	Synapse organization	EPHA3	72	Schizophrenia	0.99355	0.627416	0.466463	-0.124973
SNAP-n	Astrocytes	Synaptic vesicle	SV2B	72	Schizophrenia	0.99355	0.627416	0.466463	-0.364824
SNAP-n	Astrocytes	Synaptic vesicle	TRIM9	72	Schizophrenia	0.99355	0.627416	0.466463	-0.137787
SNAP-n	Astrocytes	Regulons	JUNB	72	Schizophrenia	0.99355	0.627416	0.466463	-1.06438
SNAP-n	Astrocytes	Synapse organization	NRXN3 ^	72	Schizophrenia	0.99355	0.627416	0.466463	2
SNAP-n	Astrocytes	Schizophrenia genetics	GRM1 ^	72	Schizophrenia	0.99355	0.627416	0.466463	1.69362
SNAP-n	Astrocytes	Synapse organization	IL1RAPL2	72	Schizophrenia	0.99355	0.627416	0.466463	0.758883
SNAP-n	Astrocytes	Regulons	EGR4 ^	72	Schizophrenia	0.99355	0.627416	0.466463	-0.243963
SNAP-n	Astrocytes	Synapse organization	HOMER1	72	Schizophrenia	0.99355	0.627416	0.466463	0.166627
SNAP-n	Astrocytes	Synaptic vesicle	SV2B	42	Schizophrenia	0.117988	0.51331	0.0762421	-0.453421
SNAP-n	Astrocytes	Synaptic vesicle	TRIM9	42	Schizophrenia	0.117988	0.51331	0.0762421	0.00904555
SNAP-n	Astrocytes	Synapse organization	GAP43	42	Schizophrenia	0.117988	0.51331	0.0762421	-0.999026
SNAP-n	Astrocytes	Synapse organization	NRXN3 ^	42	Schizophrenia	0.117988	0.51331	0.0762421	-0.379809
SNAP-n	Astrocytes	Regulons	TFDP2	42	Schizophrenia	0.117988	0.51331	0.0762421	1.09968
SNAP-n	Astrocytes	Schizophrenia genetics	PDE4B ^	42	Schizophrenia	0.117988	0.51331	0.0762421	0.276359
SNAP-n	Astrocytes	Schizophrenia genetics	DCC ^	42	Schizophrenia	0.117988	0.51331	0.0762421	0.13262
SNAP-n	Astrocytes	Schizophrenia genetics	SLC4A10 ^	42	Schizophrenia	0.117988	0.51331	0.0762421	-0.790718
SNAP-n	Astrocytes	Schizophrenia genetics	DNM3 #	42	Schizophrenia	0.117988	0.51331	0.0762421	-0.499205
SNAP-n	Astrocytes	Schizophrenia genetics	GRM1 ^	42	Schizophrenia	0.117988	0.51331	0.0762421	0.756194
SNAP-n	Astrocytes	Synapse organization	HOMER1	42	Schizophrenia	0.117988	0.51331	0.0762421	-0.0893571
SNAP-n	Astrocytes	Synapse organization	EPHA3	42	Schizophrenia	0.117988	0.51331	0.0762421	-0.9361
SNAP-n	Astrocytes	Synapse organization	RIMS1 ^	42	Schizophrenia	0.117988	0.51331	0.0762421	-0.000930857
SNAP-n	Astrocytes	Schizophrenia genetics	R3HDM2 ^	42	Schizophrenia	0.117988	0.51331	0.0762421	0.978291
SNAP-n	Astrocytes	Synaptic vesicle	RPH3A	42	Schizophrenia	0.117988	0.51331	0.0762421	-0.977139
SNAP-n	Astrocytes	Synaptic vesicle	SYT12	42	Schizophrenia	0.117988	0.51331	0.0762421	-1.08569
SNAP-n	Astrocytes	Synaptic vesicle	SYT1	42	Schizophrenia	0.117988	0.51331	0.0762421	0.936191
SNAP-n	Astrocytes	Regulons	EGR4 ^	42	Schizophrenia	0.117988	0.51331	0.0762421	-1.03817
SNAP-n	Astrocytes	Synaptic vesicle	SVOP	42	Schizophrenia	0.117988	0.51331	0.0762421	-0.779498
SNAP-n	Astrocytes	Regulons	JUNB	42	Schizophrenia	0.117988	0.51331	0.0762421	-1.36464
SNAP-n	Astrocytes	Synapse organization	IL1RAPL2	42	Schizophrenia	0.117988	0.51331	0.0762421	-0.294255
SNAP-n	Astrocytes	Synaptic vesicle	RPH3A	63	Schizophrenia	-0.825937	-0.661507	-0.545172	-0.977139
SNAP-n	Astrocytes	Regulons	EGR4 ^	63	Schizophrenia	-0.825937	-0.661507	-0.545172	-0.460237
SNAP-n	Astrocytes	Regulons	JUNB	63	Schizophrenia	-0.825937	-0.661507	-0.545172	1.20609
SNAP-n	Astrocytes	Synaptic vesicle	SVOP	63	Schizophrenia	-0.825937	-0.661507	-0.545172	-0.779498
SNAP-n	Astrocytes	Schizophrenia genetics	R3HDM2 ^	63	Schizophrenia	-0.825937	-0.661507	-0.545172	1.6226
SNAP-n	Astrocytes	Synaptic vesicle	SV2B	63	Schizophrenia	-0.825937	-0.661507	-0.545172	-0.398004
SNAP-n	Astrocytes	Synaptic vesicle	TRIM9	63	Schizophrenia	-0.825937	-0.661507	-0.545172	-1.15805
SNAP-n	Astrocytes	Schizophrenia genetics	SLC4A10 ^	63	Schizophrenia	-0.825937	-0.661507	-0.545172	-0.790718
SNAP-n	Astrocytes	Regulons	TFDP2	63	Schizophrenia	-0.825937	-0.661507	-0.545172	-2.07335
SNAP-n	Astrocytes	Schizophrenia genetics	PDE4B ^	63	Schizophrenia	-0.825937	-0.661507	-0.545172	-0.374079
SNAP-n	Astrocytes	Schizophrenia genetics	DCC ^	63	Schizophrenia	-0.825937	-0.661507	-0.545172	-0.820846
SNAP-n	Astrocytes	Synapse organization	GAP43	63	Schizophrenia	-0.825937	-0.661507	-0.545172	-0.999026
SNAP-n	Astrocytes	Synapse organization	NRXN3 ^	63	Schizophrenia	-0.825937	-0.661507	-0.545172	-1.08874
SNAP-n	Astrocytes	Synapse organization	HOMER1	63	Schizophrenia	-0.825937	-0.661507	-0.545172	-0.547813
SNAP-n	Astrocytes	Synapse organization	IL1RAPL2	63	Schizophrenia	-0.825937	-0.661507	-0.545172	-0.501072
SNAP-n	Astrocytes	Synapse organization	EPHA3	63	Schizophrenia	-0.825937	-0.661507	-0.545172	0.142462
SNAP-n	Astrocytes	Synapse organization	RIMS1 ^	63	Schizophrenia	-0.825937	-0.661507	-0.545172	1.49531
SNAP-n	Astrocytes	Schizophrenia genetics	DNM3 #	63	Schizophrenia	-0.825937	-0.661507	-0.545172	-0.0148541
SNAP-n	Astrocytes	Schizophrenia genetics	GRM1 ^	63	Schizophrenia	-0.825937	-0.661507	-0.545172	-0.169595
SNAP-n	Astrocytes	Synaptic vesicle	SYT12	63	Schizophrenia	-0.825937	-0.661507	-0.545172	-1.2035
SNAP-n	Astrocytes	Synaptic vesicle	SYT1	63	Schizophrenia	-0.825937	-0.661507	-0.545172	-0.770634
SNAP-n	Astrocytes	Synapse organization	GAP43	59	Control	1.8364	0.949156	1.25372	1.57578
SNAP-n	Astrocytes	Synapse organization	NRXN3 ^	59	Control	1.8364	0.949156	1.25372	0.622942
SNAP-n	Astrocytes	Schizophrenia genetics	SLC4A10 ^	59	Control	1.8364	0.949156	1.25372	0.338929
SNAP-n	Astrocytes	Synaptic vesicle	SYT12	59	Control	1.8364	0.949156	1.25372	1.35494
SNAP-n	Astrocytes	Synaptic vesicle	SYT1	59	Control	1.8364	0.949156	1.25372	0.754194
SNAP-n	Astrocytes	Schizophrenia genetics	DCC ^	59	Control	1.8364	0.949156	1.25372	1.22765
SNAP-n	Astrocytes	Synapse organization	HOMER1	59	Control	1.8364	0.949156	1.25372	0.13951
SNAP-n	Astrocytes	Schizophrenia genetics	DNM3 #	59	Control	1.8364	0.949156	1.25372	0.259547
SNAP-n	Astrocytes	Schizophrenia genetics	GRM1 ^	59	Control	1.8364	0.949156	1.25372	0.310615
SNAP-n	Astrocytes	Schizophrenia genetics	PDE4B ^	59	Control	1.8364	0.949156	1.25372	1.00403
SNAP-n	Astrocytes	Synaptic vesicle	SVOP	59	Control	1.8364	0.949156	1.25372	0.128483
SNAP-n	Astrocytes	Synaptic vesicle	RPH3A	59	Control	1.8364	0.949156	1.25372	2
SNAP-n	Astrocytes	Schizophrenia genetics	R3HDM2 ^	59	Control	1.8364	0.949156	1.25372	-0.625981
SNAP-n	Astrocytes	Synapse organization	IL1RAPL2	59	Control	1.8364	0.949156	1.25372	0.0175417
SNAP-n	Astrocytes	Synapse organization	EPHA3	59	Control	1.8364	0.949156	1.25372	-0.0124843
SNAP-n	Astrocytes	Synapse organization	RIMS1 ^	59	Control	1.8364	0.949156	1.25372	1.89982
SNAP-n	Astrocytes	Regulons	EGR4 ^	59	Control	1.8364	0.949156	1.25372	0.216954
SNAP-n	Astrocytes	Regulons	JUNB	59	Control	1.8364	0.949156	1.25372	-0.73352
SNAP-n	Astrocytes	Regulons	TFDP2	59	Control	1.8364	0.949156	1.25372	-0.300824
SNAP-n	Astrocytes	Synaptic vesicle	SV2B	59	Control	1.8364	0.949156	1.25372	-0.0638359
SNAP-n	Astrocytes	Synaptic vesicle	TRIM9	59	Control	1.8364	0.949156	1.25372	0.161524
SNAP-n	Astrocytes	Synapse organization	HOMER1	111	Schizophrenia	-1.22389	-0.644368	-0.768839	0.464452
SNAP-n	Astrocytes	Synapse organization	GAP43	111	Schizophrenia	-1.22389	-0.644368	-0.768839	0.985392
SNAP-n	Astrocytes	Synapse organization	NRXN3 ^	111	Schizophrenia	-1.22389	-0.644368	-0.768839	0.256174
SNAP-n	Astrocytes	Schizophrenia genetics	R3HDM2 ^	111	Schizophrenia	-1.22389	-0.644368	-0.768839	0.328271
SNAP-n	Astrocytes	Schizophrenia genetics	PDE4B ^	111	Schizophrenia	-1.22389	-0.644368	-0.768839	-0.762665
SNAP-n	Astrocytes	Regulons	EGR4 ^	111	Schizophrenia	-1.22389	-0.644368	-0.768839	1.70703
SNAP-n	Astrocytes	Schizophrenia genetics	SLC4A10 ^	111	Schizophrenia	-1.22389	-0.644368	-0.768839	0.118017
SNAP-n	Astrocytes	Schizophrenia genetics	DNM3 #	111	Schizophrenia	-1.22389	-0.644368	-0.768839	-0.431942
SNAP-n	Astrocytes	Schizophrenia genetics	GRM1 ^	111	Schizophrenia	-1.22389	-0.644368	-0.768839	-0.195936
SNAP-n	Astrocytes	Schizophrenia genetics	DCC ^	111	Schizophrenia	-1.22389	-0.644368	-0.768839	-0.501999
SNAP-n	Astrocytes	Synaptic vesicle	SV2B	111	Schizophrenia	-1.22389	-0.644368	-0.768839	1.43209
SNAP-n	Astrocytes	Synaptic vesicle	TRIM9	111	Schizophrenia	-1.22389	-0.644368	-0.768839	0.571743
SNAP-n	Astrocytes	Synaptic vesicle	SVOP	111	Schizophrenia	-1.22389	-0.644368	-0.768839	-0.122122
SNAP-n	Astrocytes	Synaptic vesicle	RPH3A	111	Schizophrenia	-1.22389	-0.644368	-0.768839	-0.441147
SNAP-n	Astrocytes	Synaptic vesicle	SYT12	111	Schizophrenia	-1.22389	-0.644368	-0.768839	0.831111
SNAP-n	Astrocytes	Synaptic vesicle	SYT1	111	Schizophrenia	-1.22389	-0.644368	-0.768839	0.323646
SNAP-n	Astrocytes	Synapse organization	IL1RAPL2	111	Schizophrenia	-1.22389	-0.644368	-0.768839	0.0345646
SNAP-n	Astrocytes	Synapse organization	EPHA3	111	Schizophrenia	-1.22389	-0.644368	-0.768839	-0.513766
SNAP-n	Astrocytes	Regulons	JUNB	111	Schizophrenia	-1.22389	-0.644368	-0.768839	-0.106986
SNAP-n	Astrocytes	Regulons	TFDP2	111	Schizophrenia	-1.22389	-0.644368	-0.768839	-0.502577
SNAP-n	Astrocytes	Synapse organization	RIMS1 ^	111	Schizophrenia	-1.22389	-0.644368	-0.768839	-0.257568
SNAP-n	Astrocytes	Synaptic vesicle	TRIM9	6	Schizophrenia	0.287825	0.420619	-0.375643	-0.103087
SNAP-n	Astrocytes	Schizophrenia genetics	R3HDM2 ^	6	Schizophrenia	0.287825	0.420619	-0.375643	0.236875
SNAP-n	Astrocytes	Regulons	TFDP2	6	Schizophrenia	0.287825	0.420619	-0.375643	1.41356
SNAP-n	Astrocytes	Synapse organization	HOMER1	6	Schizophrenia	0.287825	0.420619	-0.375643	-0.229931
SNAP-n	Astrocytes	Synapse organization	IL1RAPL2	6	Schizophrenia	0.287825	0.420619	-0.375643	-0.752241
SNAP-n	Astrocytes	Synapse organization	RIMS1 ^	6	Schizophrenia	0.287825	0.420619	-0.375643	0.602308
SNAP-n	Astrocytes	Synaptic vesicle	SV2B	6	Schizophrenia	0.287825	0.420619	-0.375643	0.252957
SNAP-n	Astrocytes	Schizophrenia genetics	DCC ^	6	Schizophrenia	0.287825	0.420619	-0.375643	0.278695
SNAP-n	Astrocytes	Schizophrenia genetics	SLC4A10 ^	6	Schizophrenia	0.287825	0.420619	-0.375643	-0.396751
SNAP-n	Astrocytes	Synapse organization	EPHA3	6	Schizophrenia	0.287825	0.420619	-0.375643	-0.844552
SNAP-n	Astrocytes	Schizophrenia genetics	PDE4B ^	6	Schizophrenia	0.287825	0.420619	-0.375643	0.663873
SNAP-n	Astrocytes	Regulons	EGR4 ^	6	Schizophrenia	0.287825	0.420619	-0.375643	-0.331967
SNAP-n	Astrocytes	Synapse organization	GAP43	6	Schizophrenia	0.287825	0.420619	-0.375643	0.643389
SNAP-n	Astrocytes	Synaptic vesicle	SVOP	6	Schizophrenia	0.287825	0.420619	-0.375643	-0.209509
SNAP-n	Astrocytes	Regulons	JUNB	6	Schizophrenia	0.287825	0.420619	-0.375643	-0.524167
SNAP-n	Astrocytes	Synaptic vesicle	RPH3A	6	Schizophrenia	0.287825	0.420619	-0.375643	-0.125113
SNAP-n	Astrocytes	Synaptic vesicle	SYT12	6	Schizophrenia	0.287825	0.420619	-0.375643	0.703321
SNAP-n	Astrocytes	Synapse organization	NRXN3 ^	6	Schizophrenia	0.287825	0.420619	-0.375643	0.227155
SNAP-n	Astrocytes	Schizophrenia genetics	DNM3 #	6	Schizophrenia	0.287825	0.420619	-0.375643	-0.38784
SNAP-n	Astrocytes	Schizophrenia genetics	GRM1 ^	6	Schizophrenia	0.287825	0.420619	-0.375643	-0.973051
SNAP-n	Astrocytes	Synaptic vesicle	SYT1	6	Schizophrenia	0.287825	0.420619	-0.375643	-0.35692
SNAP-n	Astrocytes	Synapse organization	GAP43	159	Schizophrenia	0.545172	-0.627416	-0.331414	-0.113967
SNAP-n	Astrocytes	Synapse organization	NRXN3 ^	159	Schizophrenia	0.545172	-0.627416	-0.331414	0.669146
SNAP-n	Astrocytes	Synapse organization	IL1RAPL2	159	Schizophrenia	0.545172	-0.627416	-0.331414	-0.559236
SNAP-n	Astrocytes	Synapse organization	EPHA3	159	Schizophrenia	0.545172	-0.627416	-0.331414	-0.590769
SNAP-n	Astrocytes	Synapse organization	RIMS1 ^	159	Schizophrenia	0.545172	-0.627416	-0.331414	0.0962999
SNAP-n	Astrocytes	Schizophrenia genetics	R3HDM2 ^	159	Schizophrenia	0.545172	-0.627416	-0.331414	0.401706
SNAP-n	Astrocytes	Schizophrenia genetics	PDE4B ^	159	Schizophrenia	0.545172	-0.627416	-0.331414	0.360771
SNAP-n	Astrocytes	Schizophrenia genetics	DCC ^	159	Schizophrenia	0.545172	-0.627416	-0.331414	-0.138303
SNAP-n	Astrocytes	Schizophrenia genetics	SLC4A10 ^	159	Schizophrenia	0.545172	-0.627416	-0.331414	0.517049
SNAP-n	Astrocytes	Schizophrenia genetics	DNM3 #	159	Schizophrenia	0.545172	-0.627416	-0.331414	-0.517369
SNAP-n	Astrocytes	Schizophrenia genetics	GRM1 ^	159	Schizophrenia	0.545172	-0.627416	-0.331414	-0.918328
SNAP-n	Astrocytes	Synaptic vesicle	SV2B	159	Schizophrenia	0.545172	-0.627416	-0.331414	0.501661
SNAP-n	Astrocytes	Synaptic vesicle	TRIM9	159	Schizophrenia	0.545172	-0.627416	-0.331414	-0.542365
SNAP-n	Astrocytes	Synapse organization	HOMER1	159	Schizophrenia	0.545172	-0.627416	-0.331414	-0.174994
SNAP-n	Astrocytes	Regulons	EGR4 ^	159	Schizophrenia	0.545172	-0.627416	-0.331414	-0.775644
SNAP-n	Astrocytes	Synaptic vesicle	SYT12	159	Schizophrenia	0.545172	-0.627416	-0.331414	-0.343909
SNAP-n	Astrocytes	Synaptic vesicle	SYT1	159	Schizophrenia	0.545172	-0.627416	-0.331414	-0.622566
SNAP-n	Astrocytes	Synaptic vesicle	SVOP	159	Schizophrenia	0.545172	-0.627416	-0.331414	0.0805328
SNAP-n	Astrocytes	Synaptic vesicle	RPH3A	159	Schizophrenia	0.545172	-0.627416	-0.331414	-0.217476
SNAP-n	Astrocytes	Regulons	JUNB	159	Schizophrenia	0.545172	-0.627416	-0.331414	-0.426019
SNAP-n	Astrocytes	Regulons	TFDP2	159	Schizophrenia	0.545172	-0.627416	-0.331414	2
SNAP-n	Astrocytes	Synapse organization	EPHA3	121	Schizophrenia	-2.13027	-2.13027	-1.46235	-0.134987
SNAP-n	Astrocytes	Synapse organization	IL1RAPL2	121	Schizophrenia	-2.13027	-2.13027	-1.46235	-0.379124
SNAP-n	Astrocytes	Schizophrenia genetics	R3HDM2 ^	121	Schizophrenia	-2.13027	-2.13027	-1.46235	1.18923
SNAP-n	Astrocytes	Synapse organization	NRXN3 ^	121	Schizophrenia	-2.13027	-2.13027	-1.46235	-1.16271
SNAP-n	Astrocytes	Synapse organization	HOMER1	121	Schizophrenia	-2.13027	-2.13027	-1.46235	-0.568551
SNAP-n	Astrocytes	Synaptic vesicle	TRIM9	121	Schizophrenia	-2.13027	-2.13027	-1.46235	-1.52981
SNAP-n	Astrocytes	Synaptic vesicle	SVOP	121	Schizophrenia	-2.13027	-2.13027	-1.46235	-0.363846
SNAP-n	Astrocytes	Schizophrenia genetics	PDE4B ^	121	Schizophrenia	-2.13027	-2.13027	-1.46235	0.204847
SNAP-n	Astrocytes	Synaptic vesicle	SV2B	121	Schizophrenia	-2.13027	-2.13027	-1.46235	-0.870268
SNAP-n	Astrocytes	Schizophrenia genetics	DCC ^	121	Schizophrenia	-2.13027	-2.13027	-1.46235	-1.01709
SNAP-n	Astrocytes	Schizophrenia genetics	SLC4A10 ^	121	Schizophrenia	-2.13027	-2.13027	-1.46235	-0.33105
SNAP-n	Astrocytes	Synaptic vesicle	RPH3A	121	Schizophrenia	-2.13027	-2.13027	-1.46235	-0.864171
SNAP-n	Astrocytes	Synaptic vesicle	SYT12	121	Schizophrenia	-2.13027	-2.13027	-1.46235	-0.96636
SNAP-n	Astrocytes	Synapse organization	GAP43	121	Schizophrenia	-2.13027	-2.13027	-1.46235	-0.770893
SNAP-n	Astrocytes	Regulons	EGR4 ^	121	Schizophrenia	-2.13027	-2.13027	-1.46235	-1.0193
SNAP-n	Astrocytes	Regulons	JUNB	121	Schizophrenia	-2.13027	-2.13027	-1.46235	0.611724
SNAP-n	Astrocytes	Regulons	TFDP2	121	Schizophrenia	-2.13027	-2.13027	-1.46235	-0.19841
SNAP-n	Astrocytes	Synapse organization	RIMS1 ^	121	Schizophrenia	-2.13027	-2.13027	-1.46235	-0.391204
SNAP-n	Astrocytes	Schizophrenia genetics	GRM1 ^	121	Schizophrenia	-2.13027	-2.13027	-1.46235	-1.53372
SNAP-n	Astrocytes	Synaptic vesicle	SYT1	121	Schizophrenia	-2.13027	-2.13027	-1.46235	0.151216
SNAP-n	Astrocytes	Schizophrenia genetics	DNM3 #	121	Schizophrenia	-2.13027	-2.13027	-1.46235	-1.33978
SNAP-n	Astrocytes	Synaptic vesicle	SV2B	133	Control	0.0346289	0.806613	0.768839	-0.689301
SNAP-n	Astrocytes	Synaptic vesicle	TRIM9	133	Control	0.0346289	0.806613	0.768839	-0.0134929
SNAP-n	Astrocytes	Synapse organization	NRXN3 ^	133	Control	0.0346289	0.806613	0.768839	1.15837
SNAP-n	Astrocytes	Synaptic vesicle	SYT12	133	Control	0.0346289	0.806613	0.768839	0.454308
SNAP-n	Astrocytes	Synaptic vesicle	SYT1	133	Control	0.0346289	0.806613	0.768839	-0.0923755
SNAP-n	Astrocytes	Synaptic vesicle	SVOP	133	Control	0.0346289	0.806613	0.768839	0.570026
SNAP-n	Astrocytes	Synapse organization	RIMS1 ^	133	Control	0.0346289	0.806613	0.768839	-0.139745
SNAP-n	Astrocytes	Synapse organization	HOMER1	133	Control	0.0346289	0.806613	0.768839	-0.327259
SNAP-n	Astrocytes	Synapse organization	IL1RAPL2	133	Control	0.0346289	0.806613	0.768839	-0.483036
SNAP-n	Astrocytes	Synapse organization	EPHA3	133	Control	0.0346289	0.806613	0.768839	0.0754084
SNAP-n	Astrocytes	Synapse organization	GAP43	133	Control	0.0346289	0.806613	0.768839	0.482357
SNAP-n	Astrocytes	Synaptic vesicle	RPH3A	133	Control	0.0346289	0.806613	0.768839	-0.243582
SNAP-n	Astrocytes	Schizophrenia genetics	R3HDM2 ^	133	Control	0.0346289	0.806613	0.768839	1.10578
SNAP-n	Astrocytes	Schizophrenia genetics	PDE4B ^	133	Control	0.0346289	0.806613	0.768839	-0.556356
SNAP-n	Astrocytes	Schizophrenia genetics	DNM3 #	133	Control	0.0346289	0.806613	0.768839	-1.06975
SNAP-n	Astrocytes	Regulons	EGR4 ^	133	Control	0.0346289	0.806613	0.768839	0.236311
SNAP-n	Astrocytes	Regulons	JUNB	133	Control	0.0346289	0.806613	0.768839	0.0157799
SNAP-n	Astrocytes	Regulons	TFDP2	133	Control	0.0346289	0.806613	0.768839	0.59007
SNAP-n	Astrocytes	Schizophrenia genetics	GRM1 ^	133	Control	0.0346289	0.806613	0.768839	-1.77287
SNAP-n	Astrocytes	Schizophrenia genetics	DCC ^	133	Control	0.0346289	0.806613	0.768839	1.08414
SNAP-n	Astrocytes	Schizophrenia genetics	SLC4A10 ^	133	Control	0.0346289	0.806613	0.768839	-0.0445031
SNAP-n	Astrocytes	Synapse organization	NRXN3 ^	74	Control	1.70391	2.54112	1.1142	-0.736219
SNAP-n	Astrocytes	Regulons	EGR4 ^	74	Control	1.70391	2.54112	1.1142	-0.961494
SNAP-n	Astrocytes	Regulons	JUNB	74	Control	1.70391	2.54112	1.1142	-1.18192
SNAP-n	Astrocytes	Synaptic vesicle	SV2B	74	Control	1.70391	2.54112	1.1142	-1.02567
SNAP-n	Astrocytes	Synapse organization	GAP43	74	Control	1.70391	2.54112	1.1142	-0.765343
SNAP-n	Astrocytes	Synapse organization	IL1RAPL2	74	Control	1.70391	2.54112	1.1142	-0.752241
SNAP-n	Astrocytes	Synaptic vesicle	TRIM9	74	Control	1.70391	2.54112	1.1142	1.30634
SNAP-n	Astrocytes	Regulons	TFDP2	74	Control	1.70391	2.54112	1.1142	1.3249
SNAP-n	Astrocytes	Synapse organization	HOMER1	74	Control	1.70391	2.54112	1.1142	-0.332037
SNAP-n	Astrocytes	Synaptic vesicle	SYT12	74	Control	1.70391	2.54112	1.1142	1.36449
SNAP-n	Astrocytes	Synaptic vesicle	SYT1	74	Control	1.70391	2.54112	1.1142	-1.08154
SNAP-n	Astrocytes	Schizophrenia genetics	DCC ^	74	Control	1.70391	2.54112	1.1142	0.504214
SNAP-n	Astrocytes	Schizophrenia genetics	SLC4A10 ^	74	Control	1.70391	2.54112	1.1142	-0.712243
SNAP-n	Astrocytes	Schizophrenia genetics	DNM3 #	74	Control	1.70391	2.54112	1.1142	0.0138427
SNAP-n	Astrocytes	Schizophrenia genetics	GRM1 ^	74	Control	1.70391	2.54112	1.1142	-0.130136
SNAP-n	Astrocytes	Synapse organization	EPHA3	74	Control	1.70391	2.54112	1.1142	-0.9361
SNAP-n	Astrocytes	Synaptic vesicle	SVOP	74	Control	1.70391	2.54112	1.1142	-0.779498
SNAP-n	Astrocytes	Synaptic vesicle	RPH3A	74	Control	1.70391	2.54112	1.1142	-0.437131
SNAP-n	Astrocytes	Schizophrenia genetics	R3HDM2 ^	74	Control	1.70391	2.54112	1.1142	-0.116552
SNAP-n	Astrocytes	Schizophrenia genetics	PDE4B ^	74	Control	1.70391	2.54112	1.1142	1.25576
SNAP-n	Astrocytes	Synapse organization	RIMS1 ^	74	Control	1.70391	2.54112	1.1142	1.17038
SNAP-n	Astrocytes	Synaptic vesicle	SV2B	175	Schizophrenia	-0.375643	-0.497574	-0.825937	-0.801748
SNAP-n	Astrocytes	Synaptic vesicle	SYT12	175	Schizophrenia	-0.375643	-0.497574	-0.825937	-0.484418
SNAP-n	Astrocytes	Synaptic vesicle	TRIM9	175	Schizophrenia	-0.375643	-0.497574	-0.825937	0.320504
SNAP-n	Astrocytes	Synaptic vesicle	SVOP	175	Schizophrenia	-0.375643	-0.497574	-0.825937	-0.779498
SNAP-n	Astrocytes	Synaptic vesicle	RPH3A	175	Schizophrenia	-0.375643	-0.497574	-0.825937	0.487853
SNAP-n	Astrocytes	Schizophrenia genetics	GRM1 ^	175	Schizophrenia	-0.375643	-0.497574	-0.825937	0.392414
SNAP-n	Astrocytes	Synaptic vesicle	SYT1	175	Schizophrenia	-0.375643	-0.497574	-0.825937	0.807372
SNAP-n	Astrocytes	Schizophrenia genetics	R3HDM2 ^	175	Schizophrenia	-0.375643	-0.497574	-0.825937	-0.110833
SNAP-n	Astrocytes	Schizophrenia genetics	DNM3 #	175	Schizophrenia	-0.375643	-0.497574	-0.825937	0.848965
SNAP-n	Astrocytes	Synapse organization	GAP43	175	Schizophrenia	-0.375643	-0.497574	-0.825937	-0.834666
SNAP-n	Astrocytes	Synapse organization	NRXN3 ^	175	Schizophrenia	-0.375643	-0.497574	-0.825937	0.381751
SNAP-n	Astrocytes	Synapse organization	HOMER1	175	Schizophrenia	-0.375643	-0.497574	-0.825937	-0.511244
SNAP-n	Astrocytes	Synapse organization	IL1RAPL2	175	Schizophrenia	-0.375643	-0.497574	-0.825937	-0.39382
SNAP-n	Astrocytes	Synapse organization	EPHA3	175	Schizophrenia	-0.375643	-0.497574	-0.825937	-0.551321
SNAP-n	Astrocytes	Synapse organization	RIMS1 ^	175	Schizophrenia	-0.375643	-0.497574	-0.825937	1.47405
SNAP-n	Astrocytes	Schizophrenia genetics	SLC4A10 ^	175	Schizophrenia	-0.375643	-0.497574	-0.825937	0.0372105
SNAP-n	Astrocytes	Regulons	TFDP2	175	Schizophrenia	-0.375643	-0.497574	-0.825937	-0.831288
SNAP-n	Astrocytes	Schizophrenia genetics	PDE4B ^	175	Schizophrenia	-0.375643	-0.497574	-0.825937	0.335549
SNAP-n	Astrocytes	Schizophrenia genetics	DCC ^	175	Schizophrenia	-0.375643	-0.497574	-0.825937	0.349374
SNAP-n	Astrocytes	Regulons	JUNB	175	Schizophrenia	-0.375643	-0.497574	-0.825937	-0.534238
SNAP-n	Astrocytes	Regulons	EGR4 ^	175	Schizophrenia	-0.375643	-0.497574	-0.825937	0.714558
SNAP-n	Astrocytes	Synapse organization	GAP43	126	Control	0.949156	0.787585	0.390546	-0.999026
SNAP-n	Astrocytes	Schizophrenia genetics	R3HDM2 ^	126	Control	0.949156	0.787585	0.390546	-0.0918486
SNAP-n	Astrocytes	Schizophrenia genetics	DCC ^	126	Control	0.949156	0.787585	0.390546	1.3441
SNAP-n	Astrocytes	Schizophrenia genetics	SLC4A10 ^	126	Control	0.949156	0.787585	0.390546	-0.103505
SNAP-n	Astrocytes	Regulons	EGR4 ^	126	Control	0.949156	0.787585	0.390546	-1.21763
SNAP-n	Astrocytes	Schizophrenia genetics	PDE4B ^	126	Control	0.949156	0.787585	0.390546	-0.0321835
SNAP-n	Astrocytes	Synapse organization	NRXN3 ^	126	Control	0.949156	0.787585	0.390546	0.073225
SNAP-n	Astrocytes	Synapse organization	HOMER1	126	Control	0.949156	0.787585	0.390546	-0.490769
SNAP-n	Astrocytes	Synapse organization	IL1RAPL2	126	Control	0.949156	0.787585	0.390546	0.983196
SNAP-n	Astrocytes	Regulons	JUNB	126	Control	0.949156	0.787585	0.390546	0.0382856
SNAP-n	Astrocytes	Synapse organization	RIMS1 ^	126	Control	0.949156	0.787585	0.390546	0.145732
SNAP-n	Astrocytes	Synaptic vesicle	TRIM9	126	Control	0.949156	0.787585	0.390546	0.651403
SNAP-n	Astrocytes	Synaptic vesicle	SVOP	126	Control	0.949156	0.787585	0.390546	0.0490486
SNAP-n	Astrocytes	Synaptic vesicle	RPH3A	126	Control	0.949156	0.787585	0.390546	-0.18899
SNAP-n	Astrocytes	Synaptic vesicle	SYT12	126	Control	0.949156	0.787585	0.390546	0.660321
SNAP-n	Astrocytes	Synaptic vesicle	SYT1	126	Control	0.949156	0.787585	0.390546	-0.801336
SNAP-n	Astrocytes	Regulons	TFDP2	126	Control	0.949156	0.787585	0.390546	-0.467317
SNAP-n	Astrocytes	Schizophrenia genetics	DNM3 #	126	Control	0.949156	0.787585	0.390546	0.72446
SNAP-n	Astrocytes	Schizophrenia genetics	GRM1 ^	126	Control	0.949156	0.787585	0.390546	0.920557
SNAP-n	Astrocytes	Synapse organization	EPHA3	126	Control	0.949156	0.787585	0.390546	-0.803024
SNAP-n	Astrocytes	Synaptic vesicle	SV2B	126	Control	0.949156	0.787585	0.390546	-0.0963528
SNAP-n	Astrocytes	Synaptic vesicle	SYT12	129	Schizophrenia	-0.117988	-0.885864	-0.346081	-0.523877
SNAP-n	Astrocytes	Schizophrenia genetics	PDE4B ^	129	Schizophrenia	-0.117988	-0.885864	-0.346081	-1.22739
SNAP-n	Astrocytes	Synapse organization	RIMS1 ^	129	Schizophrenia	-0.117988	-0.885864	-0.346081	-0.822576
SNAP-n	Astrocytes	Schizophrenia genetics	R3HDM2 ^	129	Schizophrenia	-0.117988	-0.885864	-0.346081	-0.846067
SNAP-n	Astrocytes	Synaptic vesicle	SYT1	129	Schizophrenia	-0.117988	-0.885864	-0.346081	-0.278752
SNAP-n	Astrocytes	Synapse organization	IL1RAPL2	129	Schizophrenia	-0.117988	-0.885864	-0.346081	1.13407
SNAP-n	Astrocytes	Synapse organization	EPHA3	129	Schizophrenia	-0.117988	-0.885864	-0.346081	0.0764175
SNAP-n	Astrocytes	Regulons	TFDP2	129	Schizophrenia	-0.117988	-0.885864	-0.346081	0.19417
SNAP-n	Astrocytes	Synaptic vesicle	RPH3A	129	Schizophrenia	-0.117988	-0.885864	-0.346081	-0.977139
SNAP-n	Astrocytes	Regulons	EGR4 ^	129	Schizophrenia	-0.117988	-0.885864	-0.346081	0.426048
SNAP-n	Astrocytes	Regulons	JUNB	129	Schizophrenia	-0.117988	-0.885864	-0.346081	-0.0465658
SNAP-n	Astrocytes	Synapse organization	GAP43	129	Schizophrenia	-0.117988	-0.885864	-0.346081	-0.999026
SNAP-n	Astrocytes	Synapse organization	NRXN3 ^	129	Schizophrenia	-0.117988	-0.885864	-0.346081	0.709226
SNAP-n	Astrocytes	Synapse organization	HOMER1	129	Schizophrenia	-0.117988	-0.885864	-0.346081	-0.369369
SNAP-n	Astrocytes	Synaptic vesicle	SV2B	129	Schizophrenia	-0.117988	-0.885864	-0.346081	0.152793
SNAP-n	Astrocytes	Synaptic vesicle	TRIM9	129	Schizophrenia	-0.117988	-0.885864	-0.346081	-0.0934636
SNAP-n	Astrocytes	Synaptic vesicle	SVOP	129	Schizophrenia	-0.117988	-0.885864	-0.346081	0.796517
SNAP-n	Astrocytes	Schizophrenia genetics	SLC4A10 ^	129	Schizophrenia	-0.117988	-0.885864	-0.346081	-0.790718
SNAP-n	Astrocytes	Schizophrenia genetics	DNM3 #	129	Schizophrenia	-0.117988	-0.885864	-0.346081	-0.817627
SNAP-n	Astrocytes	Schizophrenia genetics	GRM1 ^	129	Schizophrenia	-0.117988	-0.885864	-0.346081	0.442632
SNAP-n	Astrocytes	Schizophrenia genetics	DCC ^	129	Schizophrenia	-0.117988	-0.885864	-0.346081	-0.930457
SNAP-n	Astrocytes	Schizophrenia genetics	DCC ^	2	Schizophrenia	-0.906557	-0.360823	-0.787585	-0.545013
SNAP-n	Astrocytes	Schizophrenia genetics	SLC4A10 ^	2	Schizophrenia	-0.906557	-0.360823	-0.787585	-0.265037
SNAP-n	Astrocytes	Schizophrenia genetics	R3HDM2 ^	2	Schizophrenia	-0.906557	-0.360823	-0.787585	-0.808247
SNAP-n	Astrocytes	Schizophrenia genetics	PDE4B ^	2	Schizophrenia	-0.906557	-0.360823	-0.787585	0.936889
SNAP-n	Astrocytes	Synapse organization	GAP43	2	Schizophrenia	-0.906557	-0.360823	-0.787585	-0.328154
SNAP-n	Astrocytes	Synapse organization	NRXN3 ^	2	Schizophrenia	-0.906557	-0.360823	-0.787585	1.21457
SNAP-n	Astrocytes	Schizophrenia genetics	DNM3 #	2	Schizophrenia	-0.906557	-0.360823	-0.787585	-0.987133
SNAP-n	Astrocytes	Schizophrenia genetics	GRM1 ^	2	Schizophrenia	-0.906557	-0.360823	-0.787585	1.39649
SNAP-n	Astrocytes	Synaptic vesicle	SV2B	2	Schizophrenia	-0.906557	-0.360823	-0.787585	1.71628
SNAP-n	Astrocytes	Synaptic vesicle	TRIM9	2	Schizophrenia	-0.906557	-0.360823	-0.787585	1.02911
SNAP-n	Astrocytes	Synaptic vesicle	SVOP	2	Schizophrenia	-0.906557	-0.360823	-0.787585	-0.779498
SNAP-n	Astrocytes	Synaptic vesicle	RPH3A	2	Schizophrenia	-0.906557	-0.360823	-0.787585	-0.312729
SNAP-n	Astrocytes	Synaptic vesicle	SYT12	2	Schizophrenia	-0.906557	-0.360823	-0.787585	0.112588
SNAP-n	Astrocytes	Synaptic vesicle	SYT1	2	Schizophrenia	-0.906557	-0.360823	-0.787585	-0.312759
SNAP-n	Astrocytes	Synapse organization	EPHA3	2	Schizophrenia	-0.906557	-0.360823	-0.787585	-0.412579
SNAP-n	Astrocytes	Regulons	EGR4 ^	2	Schizophrenia	-0.906557	-0.360823	-0.787585	-0.0511274
SNAP-n	Astrocytes	Regulons	JUNB	2	Schizophrenia	-0.906557	-0.360823	-0.787585	-0.298018
SNAP-n	Astrocytes	Regulons	TFDP2	2	Schizophrenia	-0.906557	-0.360823	-0.787585	0.0896961
SNAP-n	Astrocytes	Synapse organization	RIMS1 ^	2	Schizophrenia	-0.906557	-0.360823	-0.787585	-0.663209
SNAP-n	Astrocytes	Synapse organization	HOMER1	2	Schizophrenia	-0.906557	-0.360823	-0.787585	-0.0775712
SNAP-n	Astrocytes	Synapse organization	IL1RAPL2	2	Schizophrenia	-0.906557	-0.360823	-0.787585	0.223075
SNAP-n	Astrocytes	Schizophrenia genetics	SLC4A10 ^	113	Control	1.28471	0.971114	1.19511	-0.790718
SNAP-n	Astrocytes	Schizophrenia genetics	PDE4B ^	113	Control	1.28471	0.971114	1.19511	-0.0615957
SNAP-n	Astrocytes	Schizophrenia genetics	DCC ^	113	Control	1.28471	0.971114	1.19511	-0.586585
SNAP-n	Astrocytes	Synapse organization	IL1RAPL2	113	Control	1.28471	0.971114	1.19511	0.797528
SNAP-n	Astrocytes	Synapse organization	RIMS1 ^	113	Control	1.28471	0.971114	1.19511	0.566649
SNAP-n	Astrocytes	Schizophrenia genetics	R3HDM2 ^	113	Control	1.28471	0.971114	1.19511	-1.4623
SNAP-n	Astrocytes	Synaptic vesicle	RPH3A	113	Control	1.28471	0.971114	1.19511	0.0199507
SNAP-n	Astrocytes	Synaptic vesicle	SYT12	113	Control	1.28471	0.971114	1.19511	0.788354
SNAP-n	Astrocytes	Synapse organization	EPHA3	113	Control	1.28471	0.971114	1.19511	-0.65881
SNAP-n	Astrocytes	Synapse organization	GAP43	113	Control	1.28471	0.971114	1.19511	-0.347575
SNAP-n	Astrocytes	Synapse organization	NRXN3 ^	113	Control	1.28471	0.971114	1.19511	-0.250697
SNAP-n	Astrocytes	Regulons	EGR4 ^	113	Control	1.28471	0.971114	1.19511	-0.188432
SNAP-n	Astrocytes	Synaptic vesicle	SYT1	113	Control	1.28471	0.971114	1.19511	0.749072
SNAP-n	Astrocytes	Synaptic vesicle	TRIM9	113	Control	1.28471	0.971114	1.19511	1.08392
SNAP-n	Astrocytes	Synaptic vesicle	SVOP	113	Control	1.28471	0.971114	1.19511	-0.347888
SNAP-n	Astrocytes	Synapse organization	HOMER1	113	Control	1.28471	0.971114	1.19511	-0.254546
SNAP-n	Astrocytes	Synaptic vesicle	SV2B	113	Control	1.28471	0.971114	1.19511	-0.702933
SNAP-n	Astrocytes	Regulons	JUNB	113	Control	1.28471	0.971114	1.19511	-0.376613
SNAP-n	Astrocytes	Regulons	TFDP2	113	Control	1.28471	0.971114	1.19511	0.164146
SNAP-n	Astrocytes	Schizophrenia genetics	DNM3 #	113	Control	1.28471	0.971114	1.19511	0.28245
SNAP-n	Astrocytes	Schizophrenia genetics	GRM1 ^	113	Control	1.28471	0.971114	1.19511	1.39983
SNAP-n	Astrocytes	Schizophrenia genetics	PDE4B ^	69	Schizophrenia	1.54831	-0.15994	0.331414	-0.233502
SNAP-n	Astrocytes	Schizophrenia genetics	DCC ^	69	Schizophrenia	1.54831	-0.15994	0.331414	-0.0411917
SNAP-n	Astrocytes	Schizophrenia genetics	SLC4A10 ^	69	Schizophrenia	1.54831	-0.15994	0.331414	-0.478583
SNAP-n	Astrocytes	Schizophrenia genetics	R3HDM2 ^	69	Schizophrenia	1.54831	-0.15994	0.331414	0.0424614
SNAP-n	Astrocytes	Synaptic vesicle	SYT12	69	Schizophrenia	1.54831	-0.15994	0.331414	-0.753757
SNAP-n	Astrocytes	Synaptic vesicle	SYT1	69	Schizophrenia	1.54831	-0.15994	0.331414	-0.913028
SNAP-n	Astrocytes	Regulons	TFDP2	69	Schizophrenia	1.54831	-0.15994	0.331414	0.922937
SNAP-n	Astrocytes	Synapse organization	NRXN3 ^	69	Schizophrenia	1.54831	-0.15994	0.331414	0.729261
SNAP-n	Astrocytes	Schizophrenia genetics	DNM3 #	69	Schizophrenia	1.54831	-0.15994	0.331414	-0.924766
SNAP-n	Astrocytes	Schizophrenia genetics	GRM1 ^	69	Schizophrenia	1.54831	-0.15994	0.331414	-1.16565
SNAP-n	Astrocytes	Synapse organization	GAP43	69	Schizophrenia	1.54831	-0.15994	0.331414	-0.792476
SNAP-n	Astrocytes	Synaptic vesicle	SVOP	69	Schizophrenia	1.54831	-0.15994	0.331414	0.161325
SNAP-n	Astrocytes	Synapse organization	HOMER1	69	Schizophrenia	1.54831	-0.15994	0.331414	-0.240793
SNAP-n	Astrocytes	Synaptic vesicle	SV2B	69	Schizophrenia	1.54831	-0.15994	0.331414	-0.81462
SNAP-n	Astrocytes	Synaptic vesicle	TRIM9	69	Schizophrenia	1.54831	-0.15994	0.331414	0.594369
SNAP-n	Astrocytes	Synapse organization	EPHA3	69	Schizophrenia	1.54831	-0.15994	0.331414	-0.0294464
SNAP-n	Astrocytes	Synaptic vesicle	RPH3A	69	Schizophrenia	1.54831	-0.15994	0.331414	-0.721438
SNAP-n	Astrocytes	Regulons	EGR4 ^	69	Schizophrenia	1.54831	-0.15994	0.331414	-0.665658
SNAP-n	Astrocytes	Regulons	JUNB	69	Schizophrenia	1.54831	-0.15994	0.331414	0.670968
SNAP-n	Astrocytes	Synapse organization	RIMS1 ^	69	Schizophrenia	1.54831	-0.15994	0.331414	-0.382069
SNAP-n	Astrocytes	Synapse organization	IL1RAPL2	69	Schizophrenia	1.54831	-0.15994	0.331414	-0.0766048
SNAP-n	Astrocytes	Regulons	EGR4 ^	149	Control	-0.435798	-0.0346289	0.627416	2
SNAP-n	Astrocytes	Regulons	JUNB	149	Control	-0.435798	-0.0346289	0.627416	0.558623
SNAP-n	Astrocytes	Schizophrenia genetics	R3HDM2 ^	149	Control	-0.435798	-0.0346289	0.627416	0.741915
SNAP-n	Astrocytes	Schizophrenia genetics	PDE4B ^	149	Control	-0.435798	-0.0346289	0.627416	0.641661
SNAP-n	Astrocytes	Schizophrenia genetics	DNM3 #	149	Control	-0.435798	-0.0346289	0.627416	-0.294223
SNAP-n	Astrocytes	Schizophrenia genetics	GRM1 ^	149	Control	-0.435798	-0.0346289	0.627416	-0.494377
SNAP-n	Astrocytes	Schizophrenia genetics	DCC ^	149	Control	-0.435798	-0.0346289	0.627416	1.30375
SNAP-n	Astrocytes	Schizophrenia genetics	SLC4A10 ^	149	Control	-0.435798	-0.0346289	0.627416	0.303645
SNAP-n	Astrocytes	Synaptic vesicle	SV2B	149	Control	-0.435798	-0.0346289	0.627416	-0.285718
SNAP-n	Astrocytes	Synaptic vesicle	TRIM9	149	Control	-0.435798	-0.0346289	0.627416	-0.626479
SNAP-n	Astrocytes	Synaptic vesicle	SVOP	149	Control	-0.435798	-0.0346289	0.627416	2
SNAP-n	Astrocytes	Synaptic vesicle	RPH3A	149	Control	-0.435798	-0.0346289	0.627416	2
SNAP-n	Astrocytes	Synaptic vesicle	SYT12	149	Control	-0.435798	-0.0346289	0.627416	0.949195
SNAP-n	Astrocytes	Synaptic vesicle	SYT1	149	Control	-0.435798	-0.0346289	0.627416	1.86026
SNAP-n	Astrocytes	Synapse organization	HOMER1	149	Control	-0.435798	-0.0346289	0.627416	0.0797834
SNAP-n	Astrocytes	Synapse organization	IL1RAPL2	149	Control	-0.435798	-0.0346289	0.627416	0.136066
SNAP-n	Astrocytes	Synapse organization	GAP43	149	Control	-0.435798	-0.0346289	0.627416	2
SNAP-n	Astrocytes	Synapse organization	NRXN3 ^	149	Control	-0.435798	-0.0346289	0.627416	0.152269
SNAP-n	Astrocytes	Synapse organization	EPHA3	149	Control	-0.435798	-0.0346289	0.627416	0.971166
SNAP-n	Astrocytes	Synapse organization	RIMS1 ^	149	Control	-0.435798	-0.0346289	0.627416	-0.606307
SNAP-n	Astrocytes	Regulons	TFDP2	149	Control	-0.435798	-0.0346289	0.627416	-0.222823
SNAP-n	Astrocytes	Schizophrenia genetics	SLC4A10 ^	5	Control	-1.25372	-0.906557	-0.561311	-0.500653
SNAP-n	Astrocytes	Schizophrenia genetics	R3HDM2 ^	5	Control	-1.25372	-0.906557	-0.561311	0.393118
SNAP-n	Astrocytes	Schizophrenia genetics	DCC ^	5	Control	-1.25372	-0.906557	-0.561311	-0.706957
SNAP-n	Astrocytes	Synaptic vesicle	SV2B	5	Control	-1.25372	-0.906557	-0.561311	-0.110409
SNAP-n	Astrocytes	Synaptic vesicle	TRIM9	5	Control	-1.25372	-0.906557	-0.561311	0.620543
SNAP-n	Astrocytes	Schizophrenia genetics	PDE4B ^	5	Control	-1.25372	-0.906557	-0.561311	2
SNAP-n	Astrocytes	Synaptic vesicle	RPH3A	5	Control	-1.25372	-0.906557	-0.561311	-0.596946
SNAP-n	Astrocytes	Synaptic vesicle	SYT12	5	Control	-1.25372	-0.906557	-0.561311	-0.019623
SNAP-n	Astrocytes	Synaptic vesicle	SYT1	5	Control	-1.25372	-0.906557	-0.561311	-0.408941
SNAP-n	Astrocytes	Synaptic vesicle	SVOP	5	Control	-1.25372	-0.906557	-0.561311	0.269663
SNAP-n	Astrocytes	Synapse organization	GAP43	5	Control	-1.25372	-0.906557	-0.561311	-0.231244
SNAP-n	Astrocytes	Synapse organization	NRXN3 ^	5	Control	-1.25372	-0.906557	-0.561311	-0.572415
SNAP-n	Astrocytes	Synapse organization	HOMER1	5	Control	-1.25372	-0.906557	-0.561311	0.264836
SNAP-n	Astrocytes	Synapse organization	IL1RAPL2	5	Control	-1.25372	-0.906557	-0.561311	1.34064
SNAP-n	Astrocytes	Synapse organization	EPHA3	5	Control	-1.25372	-0.906557	-0.561311	0.187297
SNAP-n	Astrocytes	Synapse organization	RIMS1 ^	5	Control	-1.25372	-0.906557	-0.561311	0.18406
SNAP-n	Astrocytes	Regulons	EGR4 ^	5	Control	-1.25372	-0.906557	-0.561311	-0.237745
SNAP-n	Astrocytes	Regulons	JUNB	5	Control	-1.25372	-0.906557	-0.561311	0.23483
SNAP-n	Astrocytes	Regulons	TFDP2	5	Control	-1.25372	-0.906557	-0.561311	-1.45605
SNAP-n	Astrocytes	Schizophrenia genetics	DNM3 #	5	Control	-1.25372	-0.906557	-0.561311	0.426254
SNAP-n	Astrocytes	Schizophrenia genetics	GRM1 ^	5	Control	-1.25372	-0.906557	-0.561311	-1.17852
SNAP-n	Astrocytes	Synaptic vesicle	SV2B	67	Control	-0.259071	0.768839	0.750359	-1.02567
SNAP-n	Astrocytes	Synaptic vesicle	TRIM9	67	Control	-0.259071	0.768839	0.750359	0.261017
SNAP-n	Astrocytes	Synapse organization	EPHA3	67	Control	-0.259071	0.768839	0.750359	-0.418545
SNAP-n	Astrocytes	Schizophrenia genetics	R3HDM2 ^	67	Control	-0.259071	0.768839	0.750359	-0.685561
SNAP-n	Astrocytes	Schizophrenia genetics	PDE4B ^	67	Control	-0.259071	0.768839	0.750359	1.07116
SNAP-n	Astrocytes	Schizophrenia genetics	DCC ^	67	Control	-0.259071	0.768839	0.750359	0.610608
SNAP-n	Astrocytes	Schizophrenia genetics	SLC4A10 ^	67	Control	-0.259071	0.768839	0.750359	-0.345269
SNAP-n	Astrocytes	Schizophrenia genetics	DNM3 #	67	Control	-0.259071	0.768839	0.750359	-0.680439
SNAP-n	Astrocytes	Schizophrenia genetics	GRM1 ^	67	Control	-0.259071	0.768839	0.750359	-0.558006
SNAP-n	Astrocytes	Regulons	TFDP2	67	Control	-0.259071	0.768839	0.750359	0.210864
SNAP-n	Astrocytes	Synapse organization	GAP43	67	Control	-0.259071	0.768839	0.750359	-0.556874
SNAP-n	Astrocytes	Synapse organization	NRXN3 ^	67	Control	-0.259071	0.768839	0.750359	0.844326
SNAP-n	Astrocytes	Synapse organization	RIMS1 ^	67	Control	-0.259071	0.768839	0.750359	0.087607
SNAP-n	Astrocytes	Synaptic vesicle	SYT12	67	Control	-0.259071	0.768839	0.750359	-0.357731
SNAP-n	Astrocytes	Regulons	JUNB	67	Control	-0.259071	0.768839	0.750359	-0.493355
SNAP-n	Astrocytes	Synaptic vesicle	SVOP	67	Control	-0.259071	0.768839	0.750359	0.187211
SNAP-n	Astrocytes	Synaptic vesicle	RPH3A	67	Control	-0.259071	0.768839	0.750359	-0.626824
SNAP-n	Astrocytes	Synapse organization	HOMER1	67	Control	-0.259071	0.768839	0.750359	-0.256419
SNAP-n	Astrocytes	Synaptic vesicle	SYT1	67	Control	-0.259071	0.768839	0.750359	-0.847365
SNAP-n	Astrocytes	Regulons	EGR4 ^	67	Control	-0.259071	0.768839	0.750359	-0.103238
SNAP-n	Astrocytes	Synapse organization	IL1RAPL2	67	Control	-0.259071	0.768839	0.750359	-0.36656
SNAP-n	Astrocytes	Regulons	JUNB	191	Control	-0.696385	-1.54831	-1.91692	-0.611485
SNAP-n	Astrocytes	Regulons	TFDP2	191	Control	-0.696385	-1.54831	-1.91692	-1.58273
SNAP-n	Astrocytes	Schizophrenia genetics	SLC4A10 ^	191	Control	-0.696385	-1.54831	-1.91692	-0.418538
SNAP-n	Astrocytes	Synapse organization	RIMS1 ^	191	Control	-0.696385	-1.54831	-1.91692	0.98058
SNAP-n	Astrocytes	Schizophrenia genetics	R3HDM2 ^	191	Control	-0.696385	-1.54831	-1.91692	1.06674
SNAP-n	Astrocytes	Schizophrenia genetics	DCC ^	191	Control	-0.696385	-1.54831	-1.91692	-0.957196
SNAP-n	Astrocytes	Synaptic vesicle	SYT1	191	Control	-0.696385	-1.54831	-1.91692	-0.709888
SNAP-n	Astrocytes	Synaptic vesicle	TRIM9	191	Control	-0.696385	-1.54831	-1.91692	0.0528241
SNAP-n	Astrocytes	Schizophrenia genetics	DNM3 #	191	Control	-0.696385	-1.54831	-1.91692	2
SNAP-n	Astrocytes	Schizophrenia genetics	PDE4B ^	191	Control	-0.696385	-1.54831	-1.91692	2
SNAP-n	Astrocytes	Synaptic vesicle	SV2B	191	Control	-0.696385	-1.54831	-1.91692	-0.522371
SNAP-n	Astrocytes	Synapse organization	HOMER1	191	Control	-0.696385	-1.54831	-1.91692	-0.412703
SNAP-n	Astrocytes	Synaptic vesicle	SVOP	191	Control	-0.696385	-1.54831	-1.91692	-0.779498
SNAP-n	Astrocytes	Synaptic vesicle	RPH3A	191	Control	-0.696385	-1.54831	-1.91692	0.120462
SNAP-n	Astrocytes	Synaptic vesicle	SYT12	191	Control	-0.696385	-1.54831	-1.91692	-1.373
SNAP-n	Astrocytes	Synapse organization	IL1RAPL2	191	Control	-0.696385	-1.54831	-1.91692	-0.752241
SNAP-n	Astrocytes	Synapse organization	GAP43	191	Control	-0.696385	-1.54831	-1.91692	0.478676
SNAP-n	Astrocytes	Schizophrenia genetics	GRM1 ^	191	Control	-0.696385	-1.54831	-1.91692	-0.773647
SNAP-n	Astrocytes	Synapse organization	EPHA3	191	Control	-0.696385	-1.54831	-1.91692	-0.9361
SNAP-n	Astrocytes	Synapse organization	NRXN3 ^	191	Control	-0.696385	-1.54831	-1.91692	-0.906754
SNAP-n	Astrocytes	Regulons	EGR4 ^	191	Control	-0.696385	-1.54831	-1.91692	0.331872
SNAP-n	Astrocytes	Synaptic vesicle	TRIM9	43	Control	0.927646	0.594039	0.216332	0.353844
SNAP-n	Astrocytes	Synapse organization	RIMS1 ^	43	Control	0.927646	0.594039	0.216332	0.621451
SNAP-n	Astrocytes	Regulons	EGR4 ^	43	Control	0.927646	0.594039	0.216332	-0.847282
SNAP-n	Astrocytes	Synapse organization	GAP43	43	Control	0.927646	0.594039	0.216332	-0.912642
SNAP-n	Astrocytes	Synapse organization	NRXN3 ^	43	Control	0.927646	0.594039	0.216332	-0.248928
SNAP-n	Astrocytes	Synapse organization	HOMER1	43	Control	0.927646	0.594039	0.216332	-0.310419
SNAP-n	Astrocytes	Synapse organization	IL1RAPL2	43	Control	0.927646	0.594039	0.216332	0.943166
SNAP-n	Astrocytes	Synapse organization	EPHA3	43	Control	0.927646	0.594039	0.216332	-0.531636
SNAP-n	Astrocytes	Synaptic vesicle	SV2B	43	Control	0.927646	0.594039	0.216332	-0.672605
SNAP-n	Astrocytes	Schizophrenia genetics	PDE4B ^	43	Control	0.927646	0.594039	0.216332	0.713526
SNAP-n	Astrocytes	Synaptic vesicle	SVOP	43	Control	0.927646	0.594039	0.216332	-0.464718
SNAP-n	Astrocytes	Synaptic vesicle	RPH3A	43	Control	0.927646	0.594039	0.216332	-0.720482
SNAP-n	Astrocytes	Schizophrenia genetics	R3HDM2 ^	43	Control	0.927646	0.594039	0.216332	-1.56546
SNAP-n	Astrocytes	Schizophrenia genetics	GRM1 ^	43	Control	0.927646	0.594039	0.216332	0.809851
SNAP-n	Astrocytes	Regulons	JUNB	43	Control	0.927646	0.594039	0.216332	-0.398637
SNAP-n	Astrocytes	Regulons	TFDP2	43	Control	0.927646	0.594039	0.216332	-0.08573
SNAP-n	Astrocytes	Schizophrenia genetics	DNM3 #	43	Control	0.927646	0.594039	0.216332	-0.461363
SNAP-n	Astrocytes	Synaptic vesicle	SYT12	43	Control	0.927646	0.594039	0.216332	-0.233593
SNAP-n	Astrocytes	Schizophrenia genetics	DCC ^	43	Control	0.927646	0.594039	0.216332	0.204509
SNAP-n	Astrocytes	Schizophrenia genetics	SLC4A10 ^	43	Control	0.927646	0.594039	0.216332	0.601737
SNAP-n	Astrocytes	Synaptic vesicle	SYT1	43	Control	0.927646	0.594039	0.216332	-1.09975

### Sheet: 3k SNAP-n in L5 IT
Factor	Cell type	Panel	Gene	Donor	Case-control status	SNAP expression	SNAP-a expression	SNAP-n expression	Row Z-score
SNAP-n	Glutamatergic neurons (L5 IT)	Schizophrenia genetics	PDE4B ^	122	Schizophrenia	-0.405537	0.529174	0.714144	0.639609
SNAP-n	Glutamatergic neurons (L5 IT)	Schizophrenia genetics	GRM1 ^	122	Schizophrenia	-0.405537	0.529174	0.714144	-0.606706
SNAP-n	Glutamatergic neurons (L5 IT)	Schizophrenia genetics	R3HDM2 ^	122	Schizophrenia	-0.405537	0.529174	0.714144	0.454063
SNAP-n	Glutamatergic neurons (L5 IT)	Schizophrenia genetics	DCC ^	122	Schizophrenia	-0.405537	0.529174	0.714144	-0.252409
SNAP-n	Glutamatergic neurons (L5 IT)	Schizophrenia genetics	SLC4A10 ^	122	Schizophrenia	-0.405537	0.529174	0.714144	-0.910982
SNAP-n	Glutamatergic neurons (L5 IT)	Synaptic vesicle	SYT1	122	Schizophrenia	-0.405537	0.529174	0.714144	-0.881
SNAP-n	Glutamatergic neurons (L5 IT)	Synaptic vesicle	SVOP	122	Schizophrenia	-0.405537	0.529174	0.714144	0.569653
SNAP-n	Glutamatergic neurons (L5 IT)	Synaptic vesicle	RPH3A	122	Schizophrenia	-0.405537	0.529174	0.714144	0.0253824
SNAP-n	Glutamatergic neurons (L5 IT)	Schizophrenia genetics	DNM3 #	122	Schizophrenia	-0.405537	0.529174	0.714144	-0.697392
SNAP-n	Glutamatergic neurons (L5 IT)	Synaptic vesicle	SV2B	122	Schizophrenia	-0.405537	0.529174	0.714144	0.857476
SNAP-n	Glutamatergic neurons (L5 IT)	Synaptic vesicle	TRIM9	122	Schizophrenia	-0.405537	0.529174	0.714144	1.52088
SNAP-n	Glutamatergic neurons (L5 IT)	Synapse organization	IL1RAPL2	122	Schizophrenia	-0.405537	0.529174	0.714144	0.752976
SNAP-n	Glutamatergic neurons (L5 IT)	Synaptic vesicle	SYT12	122	Schizophrenia	-0.405537	0.529174	0.714144	0.3506
SNAP-n	Glutamatergic neurons (L5 IT)	Synapse organization	RIMS1 ^	122	Schizophrenia	-0.405537	0.529174	0.714144	0.860167
SNAP-n	Glutamatergic neurons (L5 IT)	Synapse organization	NRXN3 ^	122	Schizophrenia	-0.405537	0.529174	0.714144	0.989969
SNAP-n	Glutamatergic neurons (L5 IT)	Synapse organization	HOMER1	122	Schizophrenia	-0.405537	0.529174	0.714144	0.960638
SNAP-n	Glutamatergic neurons (L5 IT)	Synapse organization	EPHA3	122	Schizophrenia	-0.405537	0.529174	0.714144	-0.485902
SNAP-n	Glutamatergic neurons (L5 IT)	Synapse organization	GAP43	122	Schizophrenia	-0.405537	0.529174	0.714144	0.0906996
SNAP-n	Glutamatergic neurons (L5 IT)	Regulons	TFDP2	122	Schizophrenia	-0.405537	0.529174	0.714144	-0.895586
SNAP-n	Glutamatergic neurons (L5 IT)	Regulons	EGR4 ^	122	Schizophrenia	-0.405537	0.529174	0.714144	1.30757
SNAP-n	Glutamatergic neurons (L5 IT)	Regulons	JUNB	122	Schizophrenia	-0.405537	0.529174	0.714144	0.611717
SNAP-n	Glutamatergic neurons (L5 IT)	Synapse organization	GAP43	138	Schizophrenia	-0.131945	-0.678843	-0.0346289	-0.295253
SNAP-n	Glutamatergic neurons (L5 IT)	Synapse organization	NRXN3 ^	138	Schizophrenia	-0.131945	-0.678843	-0.0346289	-0.433475
SNAP-n	Glutamatergic neurons (L5 IT)	Synapse organization	HOMER1	138	Schizophrenia	-0.131945	-0.678843	-0.0346289	-0.85982
SNAP-n	Glutamatergic neurons (L5 IT)	Synaptic vesicle	RPH3A	138	Schizophrenia	-0.131945	-0.678843	-0.0346289	2
SNAP-n	Glutamatergic neurons (L5 IT)	Synaptic vesicle	SYT12	138	Schizophrenia	-0.131945	-0.678843	-0.0346289	0.313509
SNAP-n	Glutamatergic neurons (L5 IT)	Synaptic vesicle	SYT1	138	Schizophrenia	-0.131945	-0.678843	-0.0346289	-0.621064
SNAP-n	Glutamatergic neurons (L5 IT)	Schizophrenia genetics	SLC4A10 ^	138	Schizophrenia	-0.131945	-0.678843	-0.0346289	-1.80931
SNAP-n	Glutamatergic neurons (L5 IT)	Schizophrenia genetics	DNM3 #	138	Schizophrenia	-0.131945	-0.678843	-0.0346289	0.193331
SNAP-n	Glutamatergic neurons (L5 IT)	Schizophrenia genetics	GRM1 ^	138	Schizophrenia	-0.131945	-0.678843	-0.0346289	-1.76567
SNAP-n	Glutamatergic neurons (L5 IT)	Regulons	EGR4 ^	138	Schizophrenia	-0.131945	-0.678843	-0.0346289	0.0361473
SNAP-n	Glutamatergic neurons (L5 IT)	Regulons	JUNB	138	Schizophrenia	-0.131945	-0.678843	-0.0346289	-0.297395
SNAP-n	Glutamatergic neurons (L5 IT)	Regulons	TFDP2	138	Schizophrenia	-0.131945	-0.678843	-0.0346289	0.462925
SNAP-n	Glutamatergic neurons (L5 IT)	Synapse organization	IL1RAPL2	138	Schizophrenia	-0.131945	-0.678843	-0.0346289	-0.000504662
SNAP-n	Glutamatergic neurons (L5 IT)	Schizophrenia genetics	PDE4B ^	138	Schizophrenia	-0.131945	-0.678843	-0.0346289	0.0761546
SNAP-n	Glutamatergic neurons (L5 IT)	Schizophrenia genetics	DCC ^	138	Schizophrenia	-0.131945	-0.678843	-0.0346289	-1.3739
SNAP-n	Glutamatergic neurons (L5 IT)	Synaptic vesicle	SV2B	138	Schizophrenia	-0.131945	-0.678843	-0.0346289	-0.062303
SNAP-n	Glutamatergic neurons (L5 IT)	Synapse organization	RIMS1 ^	138	Schizophrenia	-0.131945	-0.678843	-0.0346289	-0.654095
SNAP-n	Glutamatergic neurons (L5 IT)	Schizophrenia genetics	R3HDM2 ^	138	Schizophrenia	-0.131945	-0.678843	-0.0346289	0.126588
SNAP-n	Glutamatergic neurons (L5 IT)	Synaptic vesicle	SVOP	138	Schizophrenia	-0.131945	-0.678843	-0.0346289	1.26971
SNAP-n	Glutamatergic neurons (L5 IT)	Synapse organization	EPHA3	138	Schizophrenia	-0.131945	-0.678843	-0.0346289	-0.388609
SNAP-n	Glutamatergic neurons (L5 IT)	Synaptic vesicle	TRIM9	138	Schizophrenia	-0.131945	-0.678843	-0.0346289	-0.299555
SNAP-n	Glutamatergic neurons (L5 IT)	Schizophrenia genetics	SLC4A10 ^	54	Control	0.104053	0.131945	-0.316819	0.408109
SNAP-n	Glutamatergic neurons (L5 IT)	Schizophrenia genetics	R3HDM2 ^	54	Control	0.104053	0.131945	-0.316819	0.169147
SNAP-n	Glutamatergic neurons (L5 IT)	Schizophrenia genetics	PDE4B ^	54	Control	0.104053	0.131945	-0.316819	0.306243
SNAP-n	Glutamatergic neurons (L5 IT)	Schizophrenia genetics	DCC ^	54	Control	0.104053	0.131945	-0.316819	1.48511
SNAP-n	Glutamatergic neurons (L5 IT)	Synapse organization	EPHA3	54	Control	0.104053	0.131945	-0.316819	-0.607841
SNAP-n	Glutamatergic neurons (L5 IT)	Synapse organization	RIMS1 ^	54	Control	0.104053	0.131945	-0.316819	0.0991676
SNAP-n	Glutamatergic neurons (L5 IT)	Synaptic vesicle	SVOP	54	Control	0.104053	0.131945	-0.316819	0.76678
SNAP-n	Glutamatergic neurons (L5 IT)	Synaptic vesicle	RPH3A	54	Control	0.104053	0.131945	-0.316819	0.184231
SNAP-n	Glutamatergic neurons (L5 IT)	Synaptic vesicle	SYT12	54	Control	0.104053	0.131945	-0.316819	-0.251064
SNAP-n	Glutamatergic neurons (L5 IT)	Synaptic vesicle	SYT1	54	Control	0.104053	0.131945	-0.316819	-0.388081
SNAP-n	Glutamatergic neurons (L5 IT)	Schizophrenia genetics	DNM3 #	54	Control	0.104053	0.131945	-0.316819	-0.633628
SNAP-n	Glutamatergic neurons (L5 IT)	Synapse organization	HOMER1	54	Control	0.104053	0.131945	-0.316819	-0.502758
SNAP-n	Glutamatergic neurons (L5 IT)	Synapse organization	IL1RAPL2	54	Control	0.104053	0.131945	-0.316819	0.509626
SNAP-n	Glutamatergic neurons (L5 IT)	Synaptic vesicle	SV2B	54	Control	0.104053	0.131945	-0.316819	1.1705
SNAP-n	Glutamatergic neurons (L5 IT)	Synapse organization	NRXN3 ^	54	Control	0.104053	0.131945	-0.316819	0.96493
SNAP-n	Glutamatergic neurons (L5 IT)	Synapse organization	GAP43	54	Control	0.104053	0.131945	-0.316819	0.340921
SNAP-n	Glutamatergic neurons (L5 IT)	Schizophrenia genetics	GRM1 ^	54	Control	0.104053	0.131945	-0.316819	1.09847
SNAP-n	Glutamatergic neurons (L5 IT)	Regulons	JUNB	54	Control	0.104053	0.131945	-0.316819	-0.777442
SNAP-n	Glutamatergic neurons (L5 IT)	Synaptic vesicle	TRIM9	54	Control	0.104053	0.131945	-0.316819	0.459132
SNAP-n	Glutamatergic neurons (L5 IT)	Regulons	EGR4 ^	54	Control	0.104053	0.131945	-0.316819	-0.351165
SNAP-n	Glutamatergic neurons (L5 IT)	Regulons	TFDP2	54	Control	0.104053	0.131945	-0.316819	0.942442
SNAP-n	Glutamatergic neurons (L5 IT)	Synapse organization	GAP43	151	Control	0.825937	1.31698	1.0888	0.88041
SNAP-n	Glutamatergic neurons (L5 IT)	Synapse organization	NRXN3 ^	151	Control	0.825937	1.31698	1.0888	1.4653
SNAP-n	Glutamatergic neurons (L5 IT)	Synapse organization	HOMER1	151	Control	0.825937	1.31698	1.0888	-0.248575
SNAP-n	Glutamatergic neurons (L5 IT)	Synapse organization	IL1RAPL2	151	Control	0.825937	1.31698	1.0888	0.056723
SNAP-n	Glutamatergic neurons (L5 IT)	Schizophrenia genetics	DCC ^	151	Control	0.825937	1.31698	1.0888	-0.320055
SNAP-n	Glutamatergic neurons (L5 IT)	Schizophrenia genetics	SLC4A10 ^	151	Control	0.825937	1.31698	1.0888	0.625708
SNAP-n	Glutamatergic neurons (L5 IT)	Schizophrenia genetics	DNM3 #	151	Control	0.825937	1.31698	1.0888	-0.294796
SNAP-n	Glutamatergic neurons (L5 IT)	Schizophrenia genetics	GRM1 ^	151	Control	0.825937	1.31698	1.0888	0.522753
SNAP-n	Glutamatergic neurons (L5 IT)	Regulons	TFDP2	151	Control	0.825937	1.31698	1.0888	-1.16311
SNAP-n	Glutamatergic neurons (L5 IT)	Synaptic vesicle	SV2B	151	Control	0.825937	1.31698	1.0888	0.201498
SNAP-n	Glutamatergic neurons (L5 IT)	Synaptic vesicle	TRIM9	151	Control	0.825937	1.31698	1.0888	1.24472
SNAP-n	Glutamatergic neurons (L5 IT)	Synaptic vesicle	SVOP	151	Control	0.825937	1.31698	1.0888	0.411478
SNAP-n	Glutamatergic neurons (L5 IT)	Synaptic vesicle	RPH3A	151	Control	0.825937	1.31698	1.0888	0.530897
SNAP-n	Glutamatergic neurons (L5 IT)	Synaptic vesicle	SYT12	151	Control	0.825937	1.31698	1.0888	-0.392204
SNAP-n	Glutamatergic neurons (L5 IT)	Synaptic vesicle	SYT1	151	Control	0.825937	1.31698	1.0888	0.579561
SNAP-n	Glutamatergic neurons (L5 IT)	Regulons	EGR4 ^	151	Control	0.825937	1.31698	1.0888	-0.245699
SNAP-n	Glutamatergic neurons (L5 IT)	Regulons	JUNB	151	Control	0.825937	1.31698	1.0888	-0.189189
SNAP-n	Glutamatergic neurons (L5 IT)	Synapse organization	RIMS1 ^	151	Control	0.825937	1.31698	1.0888	1.73805
SNAP-n	Glutamatergic neurons (L5 IT)	Schizophrenia genetics	R3HDM2 ^	151	Control	0.825937	1.31698	1.0888	-1.06701
SNAP-n	Glutamatergic neurons (L5 IT)	Schizophrenia genetics	PDE4B ^	151	Control	0.825937	1.31698	1.0888	2
SNAP-n	Glutamatergic neurons (L5 IT)	Synapse organization	EPHA3	151	Control	0.825937	1.31698	1.0888	2
SNAP-n	Glutamatergic neurons (L5 IT)	Synaptic vesicle	TRIM9	29	Control	-0.216332	0.405537	-0.405537	0.634291
SNAP-n	Glutamatergic neurons (L5 IT)	Synapse organization	GAP43	29	Control	-0.216332	0.405537	-0.405537	-0.231729
SNAP-n	Glutamatergic neurons (L5 IT)	Synapse organization	NRXN3 ^	29	Control	-0.216332	0.405537	-0.405537	0.778923
SNAP-n	Glutamatergic neurons (L5 IT)	Synaptic vesicle	SV2B	29	Control	-0.216332	0.405537	-0.405537	-0.575337
SNAP-n	Glutamatergic neurons (L5 IT)	Synapse organization	IL1RAPL2	29	Control	-0.216332	0.405537	-0.405537	0.0571326
SNAP-n	Glutamatergic neurons (L5 IT)	Synapse organization	EPHA3	29	Control	-0.216332	0.405537	-0.405537	-0.40886
SNAP-n	Glutamatergic neurons (L5 IT)	Synaptic vesicle	SVOP	29	Control	-0.216332	0.405537	-0.405537	-1.0892
SNAP-n	Glutamatergic neurons (L5 IT)	Synapse organization	HOMER1	29	Control	-0.216332	0.405537	-0.405537	-0.912879
SNAP-n	Glutamatergic neurons (L5 IT)	Schizophrenia genetics	R3HDM2 ^	29	Control	-0.216332	0.405537	-0.405537	-0.529572
SNAP-n	Glutamatergic neurons (L5 IT)	Schizophrenia genetics	PDE4B ^	29	Control	-0.216332	0.405537	-0.405537	-0.0556587
SNAP-n	Glutamatergic neurons (L5 IT)	Schizophrenia genetics	DCC ^	29	Control	-0.216332	0.405537	-0.405537	-0.987753
SNAP-n	Glutamatergic neurons (L5 IT)	Synaptic vesicle	RPH3A	29	Control	-0.216332	0.405537	-0.405537	-0.970462
SNAP-n	Glutamatergic neurons (L5 IT)	Regulons	EGR4 ^	29	Control	-0.216332	0.405537	-0.405537	-1.02002
SNAP-n	Glutamatergic neurons (L5 IT)	Regulons	JUNB	29	Control	-0.216332	0.405537	-0.405537	-0.963237
SNAP-n	Glutamatergic neurons (L5 IT)	Regulons	TFDP2	29	Control	-0.216332	0.405537	-0.405537	1.00417
SNAP-n	Glutamatergic neurons (L5 IT)	Synapse organization	RIMS1 ^	29	Control	-0.216332	0.405537	-0.405537	0.537305
SNAP-n	Glutamatergic neurons (L5 IT)	Schizophrenia genetics	SLC4A10 ^	29	Control	-0.216332	0.405537	-0.405537	0.643771
SNAP-n	Glutamatergic neurons (L5 IT)	Schizophrenia genetics	DNM3 #	29	Control	-0.216332	0.405537	-0.405537	0.726135
SNAP-n	Glutamatergic neurons (L5 IT)	Synaptic vesicle	SYT12	29	Control	-0.216332	0.405537	-0.405537	-0.920953
SNAP-n	Glutamatergic neurons (L5 IT)	Synaptic vesicle	SYT1	29	Control	-0.216332	0.405537	-0.405537	0.00338385
SNAP-n	Glutamatergic neurons (L5 IT)	Schizophrenia genetics	GRM1 ^	29	Control	-0.216332	0.405537	-0.405537	1.3174
SNAP-n	Glutamatergic neurons (L5 IT)	Schizophrenia genetics	R3HDM2 ^	185	Control	1.46235	1.91692	2.13027	-0.799453
SNAP-n	Glutamatergic neurons (L5 IT)	Schizophrenia genetics	PDE4B ^	185	Control	1.46235	1.91692	2.13027	1.33773
SNAP-n	Glutamatergic neurons (L5 IT)	Schizophrenia genetics	DCC ^	185	Control	1.46235	1.91692	2.13027	-0.304754
SNAP-n	Glutamatergic neurons (L5 IT)	Schizophrenia genetics	SLC4A10 ^	185	Control	1.46235	1.91692	2.13027	0.450216
SNAP-n	Glutamatergic neurons (L5 IT)	Schizophrenia genetics	DNM3 #	185	Control	1.46235	1.91692	2.13027	0.326602
SNAP-n	Glutamatergic neurons (L5 IT)	Schizophrenia genetics	GRM1 ^	185	Control	1.46235	1.91692	2.13027	-0.550144
SNAP-n	Glutamatergic neurons (L5 IT)	Synapse organization	GAP43	185	Control	1.46235	1.91692	2.13027	1.7649
SNAP-n	Glutamatergic neurons (L5 IT)	Synapse organization	NRXN3 ^	185	Control	1.46235	1.91692	2.13027	1.21606
SNAP-n	Glutamatergic neurons (L5 IT)	Synapse organization	HOMER1	185	Control	1.46235	1.91692	2.13027	1.51261
SNAP-n	Glutamatergic neurons (L5 IT)	Synapse organization	IL1RAPL2	185	Control	1.46235	1.91692	2.13027	0.0819035
SNAP-n	Glutamatergic neurons (L5 IT)	Synaptic vesicle	SV2B	185	Control	1.46235	1.91692	2.13027	0.563122
SNAP-n	Glutamatergic neurons (L5 IT)	Synaptic vesicle	TRIM9	185	Control	1.46235	1.91692	2.13027	0.167675
SNAP-n	Glutamatergic neurons (L5 IT)	Synaptic vesicle	SVOP	185	Control	1.46235	1.91692	2.13027	-0.100813
SNAP-n	Glutamatergic neurons (L5 IT)	Synaptic vesicle	RPH3A	185	Control	1.46235	1.91692	2.13027	1.62801
SNAP-n	Glutamatergic neurons (L5 IT)	Synaptic vesicle	SYT12	185	Control	1.46235	1.91692	2.13027	0.961908
SNAP-n	Glutamatergic neurons (L5 IT)	Synaptic vesicle	SYT1	185	Control	1.46235	1.91692	2.13027	1.36889
SNAP-n	Glutamatergic neurons (L5 IT)	Synapse organization	EPHA3	185	Control	1.46235	1.91692	2.13027	1.25727
SNAP-n	Glutamatergic neurons (L5 IT)	Regulons	EGR4 ^	185	Control	1.46235	1.91692	2.13027	1.50871
SNAP-n	Glutamatergic neurons (L5 IT)	Regulons	JUNB	185	Control	1.46235	1.91692	2.13027	2
SNAP-n	Glutamatergic neurons (L5 IT)	Regulons	TFDP2	185	Control	1.46235	1.91692	2.13027	-1.66215
SNAP-n	Glutamatergic neurons (L5 IT)	Synapse organization	RIMS1 ^	185	Control	1.46235	1.91692	2.13027	2
SNAP-n	Glutamatergic neurons (L5 IT)	Synapse organization	GAP43	137	Schizophrenia	1.59596	-0.732131	0.202176	0.999124
SNAP-n	Glutamatergic neurons (L5 IT)	Synapse organization	IL1RAPL2	137	Schizophrenia	1.59596	-0.732131	0.202176	-1.71382
SNAP-n	Glutamatergic neurons (L5 IT)	Synapse organization	EPHA3	137	Schizophrenia	1.59596	-0.732131	0.202176	-1.25632
SNAP-n	Glutamatergic neurons (L5 IT)	Synapse organization	NRXN3 ^	137	Schizophrenia	1.59596	-0.732131	0.202176	-1.0188
SNAP-n	Glutamatergic neurons (L5 IT)	Synapse organization	HOMER1	137	Schizophrenia	1.59596	-0.732131	0.202176	-0.578894
SNAP-n	Glutamatergic neurons (L5 IT)	Schizophrenia genetics	R3HDM2 ^	137	Schizophrenia	1.59596	-0.732131	0.202176	-0.197275
SNAP-n	Glutamatergic neurons (L5 IT)	Schizophrenia genetics	PDE4B ^	137	Schizophrenia	1.59596	-0.732131	0.202176	-1.07571
SNAP-n	Glutamatergic neurons (L5 IT)	Synapse organization	RIMS1 ^	137	Schizophrenia	1.59596	-0.732131	0.202176	-0.838705
SNAP-n	Glutamatergic neurons (L5 IT)	Schizophrenia genetics	SLC4A10 ^	137	Schizophrenia	1.59596	-0.732131	0.202176	0.948338
SNAP-n	Glutamatergic neurons (L5 IT)	Schizophrenia genetics	DNM3 #	137	Schizophrenia	1.59596	-0.732131	0.202176	0.114148
SNAP-n	Glutamatergic neurons (L5 IT)	Schizophrenia genetics	GRM1 ^	137	Schizophrenia	1.59596	-0.732131	0.202176	-1.39468
SNAP-n	Glutamatergic neurons (L5 IT)	Regulons	TFDP2	137	Schizophrenia	1.59596	-0.732131	0.202176	-0.85078
SNAP-n	Glutamatergic neurons (L5 IT)	Synaptic vesicle	TRIM9	137	Schizophrenia	1.59596	-0.732131	0.202176	-0.965401
SNAP-n	Glutamatergic neurons (L5 IT)	Synaptic vesicle	SVOP	137	Schizophrenia	1.59596	-0.732131	0.202176	-0.694999
SNAP-n	Glutamatergic neurons (L5 IT)	Synaptic vesicle	RPH3A	137	Schizophrenia	1.59596	-0.732131	0.202176	1.22345
SNAP-n	Glutamatergic neurons (L5 IT)	Synaptic vesicle	SV2B	137	Schizophrenia	1.59596	-0.732131	0.202176	-0.749768
SNAP-n	Glutamatergic neurons (L5 IT)	Synaptic vesicle	SYT1	137	Schizophrenia	1.59596	-0.732131	0.202176	0.270262
SNAP-n	Glutamatergic neurons (L5 IT)	Schizophrenia genetics	DCC ^	137	Schizophrenia	1.59596	-0.732131	0.202176	-1.43751
SNAP-n	Glutamatergic neurons (L5 IT)	Regulons	EGR4 ^	137	Schizophrenia	1.59596	-0.732131	0.202176	-0.147319
SNAP-n	Glutamatergic neurons (L5 IT)	Synaptic vesicle	SYT12	137	Schizophrenia	1.59596	-0.732131	0.202176	2
SNAP-n	Glutamatergic neurons (L5 IT)	Regulons	JUNB	137	Schizophrenia	1.59596	-0.732131	0.202176	0.606582
SNAP-n	Glutamatergic neurons (L5 IT)	Synapse organization	GAP43	28	Control	2.13027	-0.696385	1.59596	0.565512
SNAP-n	Glutamatergic neurons (L5 IT)	Synapse organization	NRXN3 ^	28	Control	2.13027	-0.696385	1.59596	2
SNAP-n	Glutamatergic neurons (L5 IT)	Synapse organization	EPHA3	28	Control	2.13027	-0.696385	1.59596	1.40506
SNAP-n	Glutamatergic neurons (L5 IT)	Schizophrenia genetics	R3HDM2 ^	28	Control	2.13027	-0.696385	1.59596	1.37256
SNAP-n	Glutamatergic neurons (L5 IT)	Synaptic vesicle	SV2B	28	Control	2.13027	-0.696385	1.59596	0.432295
SNAP-n	Glutamatergic neurons (L5 IT)	Synaptic vesicle	TRIM9	28	Control	2.13027	-0.696385	1.59596	0.891696
SNAP-n	Glutamatergic neurons (L5 IT)	Synapse organization	HOMER1	28	Control	2.13027	-0.696385	1.59596	1.4771
SNAP-n	Glutamatergic neurons (L5 IT)	Synapse organization	IL1RAPL2	28	Control	2.13027	-0.696385	1.59596	1.25768
SNAP-n	Glutamatergic neurons (L5 IT)	Regulons	EGR4 ^	28	Control	2.13027	-0.696385	1.59596	2
SNAP-n	Glutamatergic neurons (L5 IT)	Regulons	JUNB	28	Control	2.13027	-0.696385	1.59596	2
SNAP-n	Glutamatergic neurons (L5 IT)	Regulons	TFDP2	28	Control	2.13027	-0.696385	1.59596	-0.512319
SNAP-n	Glutamatergic neurons (L5 IT)	Synapse organization	RIMS1 ^	28	Control	2.13027	-0.696385	1.59596	0.721659
SNAP-n	Glutamatergic neurons (L5 IT)	Synaptic vesicle	SVOP	28	Control	2.13027	-0.696385	1.59596	0.261369
SNAP-n	Glutamatergic neurons (L5 IT)	Synaptic vesicle	RPH3A	28	Control	2.13027	-0.696385	1.59596	0.254836
SNAP-n	Glutamatergic neurons (L5 IT)	Schizophrenia genetics	PDE4B ^	28	Control	2.13027	-0.696385	1.59596	1.61594
SNAP-n	Glutamatergic neurons (L5 IT)	Schizophrenia genetics	DCC ^	28	Control	2.13027	-0.696385	1.59596	0.0691402
SNAP-n	Glutamatergic neurons (L5 IT)	Schizophrenia genetics	SLC4A10 ^	28	Control	2.13027	-0.696385	1.59596	-0.506086
SNAP-n	Glutamatergic neurons (L5 IT)	Schizophrenia genetics	DNM3 #	28	Control	2.13027	-0.696385	1.59596	0.0695836
SNAP-n	Glutamatergic neurons (L5 IT)	Schizophrenia genetics	GRM1 ^	28	Control	2.13027	-0.696385	1.59596	-0.615695
SNAP-n	Glutamatergic neurons (L5 IT)	Synaptic vesicle	SYT12	28	Control	2.13027	-0.696385	1.59596	0.264468
SNAP-n	Glutamatergic neurons (L5 IT)	Synaptic vesicle	SYT1	28	Control	2.13027	-0.696385	1.59596	-0.68395
SNAP-n	Glutamatergic neurons (L5 IT)	Synapse organization	RIMS1 ^	124	Schizophrenia	-0.48196	-0.0762421	0.117988	0.169983
SNAP-n	Glutamatergic neurons (L5 IT)	Schizophrenia genetics	PDE4B ^	124	Schizophrenia	-0.48196	-0.0762421	0.117988	-0.014295
SNAP-n	Glutamatergic neurons (L5 IT)	Schizophrenia genetics	DCC ^	124	Schizophrenia	-0.48196	-0.0762421	0.117988	1.47074
SNAP-n	Glutamatergic neurons (L5 IT)	Synaptic vesicle	RPH3A	124	Schizophrenia	-0.48196	-0.0762421	0.117988	0.311812
SNAP-n	Glutamatergic neurons (L5 IT)	Synapse organization	EPHA3	124	Schizophrenia	-0.48196	-0.0762421	0.117988	0.113943
SNAP-n	Glutamatergic neurons (L5 IT)	Schizophrenia genetics	R3HDM2 ^	124	Schizophrenia	-0.48196	-0.0762421	0.117988	0.543396
SNAP-n	Glutamatergic neurons (L5 IT)	Synaptic vesicle	SVOP	124	Schizophrenia	-0.48196	-0.0762421	0.117988	0.772653
SNAP-n	Glutamatergic neurons (L5 IT)	Synapse organization	HOMER1	124	Schizophrenia	-0.48196	-0.0762421	0.117988	-0.203352
SNAP-n	Glutamatergic neurons (L5 IT)	Synapse organization	IL1RAPL2	124	Schizophrenia	-0.48196	-0.0762421	0.117988	0.642711
SNAP-n	Glutamatergic neurons (L5 IT)	Synaptic vesicle	SV2B	124	Schizophrenia	-0.48196	-0.0762421	0.117988	0.217601
SNAP-n	Glutamatergic neurons (L5 IT)	Synapse organization	NRXN3 ^	124	Schizophrenia	-0.48196	-0.0762421	0.117988	0.0408831
SNAP-n	Glutamatergic neurons (L5 IT)	Synapse organization	GAP43	124	Schizophrenia	-0.48196	-0.0762421	0.117988	-0.214903
SNAP-n	Glutamatergic neurons (L5 IT)	Regulons	EGR4 ^	124	Schizophrenia	-0.48196	-0.0762421	0.117988	0.640917
SNAP-n	Glutamatergic neurons (L5 IT)	Schizophrenia genetics	SLC4A10 ^	124	Schizophrenia	-0.48196	-0.0762421	0.117988	-0.105747
SNAP-n	Glutamatergic neurons (L5 IT)	Synaptic vesicle	TRIM9	124	Schizophrenia	-0.48196	-0.0762421	0.117988	1.37288
SNAP-n	Glutamatergic neurons (L5 IT)	Synaptic vesicle	SYT12	124	Schizophrenia	-0.48196	-0.0762421	0.117988	0.462613
SNAP-n	Glutamatergic neurons (L5 IT)	Synaptic vesicle	SYT1	124	Schizophrenia	-0.48196	-0.0762421	0.117988	-0.207905
SNAP-n	Glutamatergic neurons (L5 IT)	Regulons	JUNB	124	Schizophrenia	-0.48196	-0.0762421	0.117988	-0.249185
SNAP-n	Glutamatergic neurons (L5 IT)	Regulons	TFDP2	124	Schizophrenia	-0.48196	-0.0762421	0.117988	-0.407414
SNAP-n	Glutamatergic neurons (L5 IT)	Schizophrenia genetics	GRM1 ^	124	Schizophrenia	-0.48196	-0.0762421	0.117988	-0.245452
SNAP-n	Glutamatergic neurons (L5 IT)	Schizophrenia genetics	DNM3 #	124	Schizophrenia	-0.48196	-0.0762421	0.117988	0.0256893
SNAP-n	Glutamatergic neurons (L5 IT)	Synapse organization	GAP43	127	Control	0.51331	0.865544	0.529174	0.409457
SNAP-n	Glutamatergic neurons (L5 IT)	Synapse organization	NRXN3 ^	127	Control	0.51331	0.865544	0.529174	0.418787
SNAP-n	Glutamatergic neurons (L5 IT)	Synaptic vesicle	SV2B	127	Control	0.51331	0.865544	0.529174	0.105143
SNAP-n	Glutamatergic neurons (L5 IT)	Synaptic vesicle	TRIM9	127	Control	0.51331	0.865544	0.529174	0.562023
SNAP-n	Glutamatergic neurons (L5 IT)	Regulons	EGR4 ^	127	Control	0.51331	0.865544	0.529174	-0.201794
SNAP-n	Glutamatergic neurons (L5 IT)	Regulons	JUNB	127	Control	0.51331	0.865544	0.529174	-0.236101
SNAP-n	Glutamatergic neurons (L5 IT)	Regulons	TFDP2	127	Control	0.51331	0.865544	0.529174	-0.416502
SNAP-n	Glutamatergic neurons (L5 IT)	Schizophrenia genetics	GRM1 ^	127	Control	0.51331	0.865544	0.529174	-0.507757
SNAP-n	Glutamatergic neurons (L5 IT)	Schizophrenia genetics	PDE4B ^	127	Control	0.51331	0.865544	0.529174	0.431909
SNAP-n	Glutamatergic neurons (L5 IT)	Synaptic vesicle	SVOP	127	Control	0.51331	0.865544	0.529174	-0.346048
SNAP-n	Glutamatergic neurons (L5 IT)	Synaptic vesicle	RPH3A	127	Control	0.51331	0.865544	0.529174	1.14307
SNAP-n	Glutamatergic neurons (L5 IT)	Schizophrenia genetics	R3HDM2 ^	127	Control	0.51331	0.865544	0.529174	-0.545191
SNAP-n	Glutamatergic neurons (L5 IT)	Synapse organization	EPHA3	127	Control	0.51331	0.865544	0.529174	1.24384
SNAP-n	Glutamatergic neurons (L5 IT)	Schizophrenia genetics	DCC ^	127	Control	0.51331	0.865544	0.529174	1.13575
SNAP-n	Glutamatergic neurons (L5 IT)	Schizophrenia genetics	SLC4A10 ^	127	Control	0.51331	0.865544	0.529174	1.03844
SNAP-n	Glutamatergic neurons (L5 IT)	Schizophrenia genetics	DNM3 #	127	Control	0.51331	0.865544	0.529174	0.277322
SNAP-n	Glutamatergic neurons (L5 IT)	Synaptic vesicle	SYT12	127	Control	0.51331	0.865544	0.529174	0.335583
SNAP-n	Glutamatergic neurons (L5 IT)	Synapse organization	HOMER1	127	Control	0.51331	0.865544	0.529174	-0.350343
SNAP-n	Glutamatergic neurons (L5 IT)	Synapse organization	IL1RAPL2	127	Control	0.51331	0.865544	0.529174	0.920271
SNAP-n	Glutamatergic neurons (L5 IT)	Synaptic vesicle	SYT1	127	Control	0.51331	0.865544	0.529174	0.87913
SNAP-n	Glutamatergic neurons (L5 IT)	Synapse organization	RIMS1 ^	127	Control	0.51331	0.865544	0.529174	1.14625
SNAP-n	Glutamatergic neurons (L5 IT)	Regulons	EGR4 ^	161	Control	0.0623599	-0.435798	-0.644368	-1.07495
SNAP-n	Glutamatergic neurons (L5 IT)	Synapse organization	EPHA3	161	Control	0.0623599	-0.435798	-0.644368	-0.448102
SNAP-n	Glutamatergic neurons (L5 IT)	Synapse organization	RIMS1 ^	161	Control	0.0623599	-0.435798	-0.644368	-0.45797
SNAP-n	Glutamatergic neurons (L5 IT)	Synaptic vesicle	SYT12	161	Control	0.0623599	-0.435798	-0.644368	0.0833769
SNAP-n	Glutamatergic neurons (L5 IT)	Synapse organization	GAP43	161	Control	0.0623599	-0.435798	-0.644368	-0.881302
SNAP-n	Glutamatergic neurons (L5 IT)	Synapse organization	NRXN3 ^	161	Control	0.0623599	-0.435798	-0.644368	-1.221
SNAP-n	Glutamatergic neurons (L5 IT)	Synapse organization	HOMER1	161	Control	0.0623599	-0.435798	-0.644368	-0.816112
SNAP-n	Glutamatergic neurons (L5 IT)	Synapse organization	IL1RAPL2	161	Control	0.0623599	-0.435798	-0.644368	-0.843432
SNAP-n	Glutamatergic neurons (L5 IT)	Synaptic vesicle	SV2B	161	Control	0.0623599	-0.435798	-0.644368	-1.00858
SNAP-n	Glutamatergic neurons (L5 IT)	Synaptic vesicle	TRIM9	161	Control	0.0623599	-0.435798	-0.644368	-0.170697
SNAP-n	Glutamatergic neurons (L5 IT)	Synaptic vesicle	SVOP	161	Control	0.0623599	-0.435798	-0.644368	-0.335534
SNAP-n	Glutamatergic neurons (L5 IT)	Synaptic vesicle	RPH3A	161	Control	0.0623599	-0.435798	-0.644368	0.31988
SNAP-n	Glutamatergic neurons (L5 IT)	Schizophrenia genetics	R3HDM2 ^	161	Control	0.0623599	-0.435798	-0.644368	-1.12749
SNAP-n	Glutamatergic neurons (L5 IT)	Synaptic vesicle	SYT1	161	Control	0.0623599	-0.435798	-0.644368	-0.773998
SNAP-n	Glutamatergic neurons (L5 IT)	Schizophrenia genetics	DCC ^	161	Control	0.0623599	-0.435798	-0.644368	-0.16036
SNAP-n	Glutamatergic neurons (L5 IT)	Schizophrenia genetics	SLC4A10 ^	161	Control	0.0623599	-0.435798	-0.644368	2
SNAP-n	Glutamatergic neurons (L5 IT)	Schizophrenia genetics	DNM3 #	161	Control	0.0623599	-0.435798	-0.644368	0.17445
SNAP-n	Glutamatergic neurons (L5 IT)	Schizophrenia genetics	GRM1 ^	161	Control	0.0623599	-0.435798	-0.644368	-0.241958
SNAP-n	Glutamatergic neurons (L5 IT)	Schizophrenia genetics	PDE4B ^	161	Control	0.0623599	-0.435798	-0.644368	-0.792629
SNAP-n	Glutamatergic neurons (L5 IT)	Regulons	TFDP2	161	Control	0.0623599	-0.435798	-0.644368	0.389095
SNAP-n	Glutamatergic neurons (L5 IT)	Regulons	JUNB	161	Control	0.0623599	-0.435798	-0.644368	-0.954788
SNAP-n	Glutamatergic neurons (L5 IT)	Synaptic vesicle	SYT12	80	Control	-1.46235	-1.64754	-0.885864	-0.452109
SNAP-n	Glutamatergic neurons (L5 IT)	Schizophrenia genetics	SLC4A10 ^	80	Control	-1.46235	-1.64754	-0.885864	1.12424
SNAP-n	Glutamatergic neurons (L5 IT)	Schizophrenia genetics	DNM3 #	80	Control	-1.46235	-1.64754	-0.885864	0.442966
SNAP-n	Glutamatergic neurons (L5 IT)	Synaptic vesicle	SYT1	80	Control	-1.46235	-1.64754	-0.885864	-0.719308
SNAP-n	Glutamatergic neurons (L5 IT)	Schizophrenia genetics	DCC ^	80	Control	-1.46235	-1.64754	-0.885864	-0.65952
SNAP-n	Glutamatergic neurons (L5 IT)	Synapse organization	HOMER1	80	Control	-1.46235	-1.64754	-0.885864	-0.619691
SNAP-n	Glutamatergic neurons (L5 IT)	Synaptic vesicle	RPH3A	80	Control	-1.46235	-1.64754	-0.885864	-1.49384
SNAP-n	Glutamatergic neurons (L5 IT)	Synapse organization	GAP43	80	Control	-1.46235	-1.64754	-0.885864	-1.34479
SNAP-n	Glutamatergic neurons (L5 IT)	Synapse organization	NRXN3 ^	80	Control	-1.46235	-1.64754	-0.885864	-0.0744618
SNAP-n	Glutamatergic neurons (L5 IT)	Regulons	TFDP2	80	Control	-1.46235	-1.64754	-0.885864	0.802398
SNAP-n	Glutamatergic neurons (L5 IT)	Synapse organization	RIMS1 ^	80	Control	-1.46235	-1.64754	-0.885864	0.222675
SNAP-n	Glutamatergic neurons (L5 IT)	Schizophrenia genetics	R3HDM2 ^	80	Control	-1.46235	-1.64754	-0.885864	-0.562623
SNAP-n	Glutamatergic neurons (L5 IT)	Schizophrenia genetics	PDE4B ^	80	Control	-1.46235	-1.64754	-0.885864	-0.785199
SNAP-n	Glutamatergic neurons (L5 IT)	Synapse organization	EPHA3	80	Control	-1.46235	-1.64754	-0.885864	0.216433
SNAP-n	Glutamatergic neurons (L5 IT)	Synaptic vesicle	SV2B	80	Control	-1.46235	-1.64754	-0.885864	-1.28218
SNAP-n	Glutamatergic neurons (L5 IT)	Synaptic vesicle	SVOP	80	Control	-1.46235	-1.64754	-0.885864	-0.687443
SNAP-n	Glutamatergic neurons (L5 IT)	Schizophrenia genetics	GRM1 ^	80	Control	-1.46235	-1.64754	-0.885864	0.638929
SNAP-n	Glutamatergic neurons (L5 IT)	Regulons	JUNB	80	Control	-1.46235	-1.64754	-0.885864	-0.885431
SNAP-n	Glutamatergic neurons (L5 IT)	Synaptic vesicle	TRIM9	80	Control	-1.46235	-1.64754	-0.885864	-0.281895
SNAP-n	Glutamatergic neurons (L5 IT)	Regulons	EGR4 ^	80	Control	-1.46235	-1.64754	-0.885864	-0.99086
SNAP-n	Glutamatergic neurons (L5 IT)	Synapse organization	IL1RAPL2	80	Control	-1.46235	-1.64754	-0.885864	-0.820669
SNAP-n	Glutamatergic neurons (L5 IT)	Synapse organization	GAP43	167	Schizophrenia	-0.768839	-0.949156	-0.27342	0.370828
SNAP-n	Glutamatergic neurons (L5 IT)	Regulons	JUNB	167	Schizophrenia	-0.768839	-0.949156	-0.27342	-0.406212
SNAP-n	Glutamatergic neurons (L5 IT)	Regulons	TFDP2	167	Schizophrenia	-0.768839	-0.949156	-0.27342	-0.670124
SNAP-n	Glutamatergic neurons (L5 IT)	Schizophrenia genetics	DNM3 #	167	Schizophrenia	-0.768839	-0.949156	-0.27342	-0.988579
SNAP-n	Glutamatergic neurons (L5 IT)	Schizophrenia genetics	GRM1 ^	167	Schizophrenia	-0.768839	-0.949156	-0.27342	-0.630768
SNAP-n	Glutamatergic neurons (L5 IT)	Synaptic vesicle	SYT1	167	Schizophrenia	-0.768839	-0.949156	-0.27342	-0.309211
SNAP-n	Glutamatergic neurons (L5 IT)	Schizophrenia genetics	SLC4A10 ^	167	Schizophrenia	-0.768839	-0.949156	-0.27342	-1.42239
SNAP-n	Glutamatergic neurons (L5 IT)	Regulons	EGR4 ^	167	Schizophrenia	-0.768839	-0.949156	-0.27342	-0.581887
SNAP-n	Glutamatergic neurons (L5 IT)	Synapse organization	RIMS1 ^	167	Schizophrenia	-0.768839	-0.949156	-0.27342	-1.6264
SNAP-n	Glutamatergic neurons (L5 IT)	Schizophrenia genetics	PDE4B ^	167	Schizophrenia	-0.768839	-0.949156	-0.27342	-1.02207
SNAP-n	Glutamatergic neurons (L5 IT)	Synapse organization	NRXN3 ^	167	Schizophrenia	-0.768839	-0.949156	-0.27342	-0.904448
SNAP-n	Glutamatergic neurons (L5 IT)	Synapse organization	IL1RAPL2	167	Schizophrenia	-0.768839	-0.949156	-0.27342	-1.09277
SNAP-n	Glutamatergic neurons (L5 IT)	Synapse organization	EPHA3	167	Schizophrenia	-0.768839	-0.949156	-0.27342	-0.375367
SNAP-n	Glutamatergic neurons (L5 IT)	Schizophrenia genetics	R3HDM2 ^	167	Schizophrenia	-0.768839	-0.949156	-0.27342	-0.0900594
SNAP-n	Glutamatergic neurons (L5 IT)	Schizophrenia genetics	DCC ^	167	Schizophrenia	-0.768839	-0.949156	-0.27342	-1.26153
SNAP-n	Glutamatergic neurons (L5 IT)	Synaptic vesicle	SYT12	167	Schizophrenia	-0.768839	-0.949156	-0.27342	-0.518078
SNAP-n	Glutamatergic neurons (L5 IT)	Synaptic vesicle	SV2B	167	Schizophrenia	-0.768839	-0.949156	-0.27342	0.11083
SNAP-n	Glutamatergic neurons (L5 IT)	Synaptic vesicle	TRIM9	167	Schizophrenia	-0.768839	-0.949156	-0.27342	-0.910955
SNAP-n	Glutamatergic neurons (L5 IT)	Synaptic vesicle	RPH3A	167	Schizophrenia	-0.768839	-0.949156	-0.27342	-0.198763
SNAP-n	Glutamatergic neurons (L5 IT)	Synapse organization	HOMER1	167	Schizophrenia	-0.768839	-0.949156	-0.27342	-0.800729
SNAP-n	Glutamatergic neurons (L5 IT)	Synaptic vesicle	SVOP	167	Schizophrenia	-0.768839	-0.949156	-0.27342	0.224268
SNAP-n	Glutamatergic neurons (L5 IT)	Synaptic vesicle	SV2B	146	Control	0.627416	0.750359	0.360823	1.79966
SNAP-n	Glutamatergic neurons (L5 IT)	Synapse organization	IL1RAPL2	146	Control	0.627416	0.750359	0.360823	1.76801
SNAP-n	Glutamatergic neurons (L5 IT)	Synaptic vesicle	SVOP	146	Control	0.627416	0.750359	0.360823	1.34463
SNAP-n	Glutamatergic neurons (L5 IT)	Synaptic vesicle	RPH3A	146	Control	0.627416	0.750359	0.360823	0.514958
SNAP-n	Glutamatergic neurons (L5 IT)	Synaptic vesicle	SYT12	146	Control	0.627416	0.750359	0.360823	0.615564
SNAP-n	Glutamatergic neurons (L5 IT)	Synaptic vesicle	TRIM9	146	Control	0.627416	0.750359	0.360823	1.8365
SNAP-n	Glutamatergic neurons (L5 IT)	Synapse organization	GAP43	146	Control	0.627416	0.750359	0.360823	0.5334
SNAP-n	Glutamatergic neurons (L5 IT)	Synapse organization	NRXN3 ^	146	Control	0.627416	0.750359	0.360823	0.943462
SNAP-n	Glutamatergic neurons (L5 IT)	Synapse organization	HOMER1	146	Control	0.627416	0.750359	0.360823	1.12506
SNAP-n	Glutamatergic neurons (L5 IT)	Regulons	EGR4 ^	146	Control	0.627416	0.750359	0.360823	0.803404
SNAP-n	Glutamatergic neurons (L5 IT)	Regulons	JUNB	146	Control	0.627416	0.750359	0.360823	0.522987
SNAP-n	Glutamatergic neurons (L5 IT)	Regulons	TFDP2	146	Control	0.627416	0.750359	0.360823	-0.465329
SNAP-n	Glutamatergic neurons (L5 IT)	Synapse organization	RIMS1 ^	146	Control	0.627416	0.750359	0.360823	0.26255
SNAP-n	Glutamatergic neurons (L5 IT)	Schizophrenia genetics	SLC4A10 ^	146	Control	0.627416	0.750359	0.360823	-1.07629
SNAP-n	Glutamatergic neurons (L5 IT)	Schizophrenia genetics	R3HDM2 ^	146	Control	0.627416	0.750359	0.360823	1.61542
SNAP-n	Glutamatergic neurons (L5 IT)	Synaptic vesicle	SYT1	146	Control	0.627416	0.750359	0.360823	-0.441182
SNAP-n	Glutamatergic neurons (L5 IT)	Schizophrenia genetics	DCC ^	146	Control	0.627416	0.750359	0.360823	0.227754
SNAP-n	Glutamatergic neurons (L5 IT)	Schizophrenia genetics	DNM3 #	146	Control	0.627416	0.750359	0.360823	-0.243238
SNAP-n	Glutamatergic neurons (L5 IT)	Schizophrenia genetics	GRM1 ^	146	Control	0.627416	0.750359	0.360823	-0.401885
SNAP-n	Glutamatergic neurons (L5 IT)	Synapse organization	EPHA3	146	Control	0.627416	0.750359	0.360823	-0.424278
SNAP-n	Glutamatergic neurons (L5 IT)	Schizophrenia genetics	PDE4B ^	146	Control	0.627416	0.750359	0.360823	1.12329
SNAP-n	Glutamatergic neurons (L5 IT)	Synaptic vesicle	SV2B	51	Control	0.594039	1.19511	-0.0207747	-0.452489
SNAP-n	Glutamatergic neurons (L5 IT)	Schizophrenia genetics	R3HDM2 ^	51	Control	0.594039	1.19511	-0.0207747	-0.327006
SNAP-n	Glutamatergic neurons (L5 IT)	Synaptic vesicle	TRIM9	51	Control	0.594039	1.19511	-0.0207747	0.274366
SNAP-n	Glutamatergic neurons (L5 IT)	Synapse organization	GAP43	51	Control	0.594039	1.19511	-0.0207747	-0.820604
SNAP-n	Glutamatergic neurons (L5 IT)	Synapse organization	NRXN3 ^	51	Control	0.594039	1.19511	-0.0207747	0.542633
SNAP-n	Glutamatergic neurons (L5 IT)	Synapse organization	HOMER1	51	Control	0.594039	1.19511	-0.0207747	-0.159292
SNAP-n	Glutamatergic neurons (L5 IT)	Synapse organization	IL1RAPL2	51	Control	0.594039	1.19511	-0.0207747	2
SNAP-n	Glutamatergic neurons (L5 IT)	Synapse organization	EPHA3	51	Control	0.594039	1.19511	-0.0207747	1.31892
SNAP-n	Glutamatergic neurons (L5 IT)	Synapse organization	RIMS1 ^	51	Control	0.594039	1.19511	-0.0207747	1.35417
SNAP-n	Glutamatergic neurons (L5 IT)	Synaptic vesicle	SVOP	51	Control	0.594039	1.19511	-0.0207747	-0.670876
SNAP-n	Glutamatergic neurons (L5 IT)	Synaptic vesicle	RPH3A	51	Control	0.594039	1.19511	-0.0207747	0.605928
SNAP-n	Glutamatergic neurons (L5 IT)	Schizophrenia genetics	PDE4B ^	51	Control	0.594039	1.19511	-0.0207747	1.70307
SNAP-n	Glutamatergic neurons (L5 IT)	Schizophrenia genetics	DCC ^	51	Control	0.594039	1.19511	-0.0207747	1.10731
SNAP-n	Glutamatergic neurons (L5 IT)	Schizophrenia genetics	SLC4A10 ^	51	Control	0.594039	1.19511	-0.0207747	0.558529
SNAP-n	Glutamatergic neurons (L5 IT)	Schizophrenia genetics	DNM3 #	51	Control	0.594039	1.19511	-0.0207747	1.1086
SNAP-n	Glutamatergic neurons (L5 IT)	Schizophrenia genetics	GRM1 ^	51	Control	0.594039	1.19511	-0.0207747	0.538855
SNAP-n	Glutamatergic neurons (L5 IT)	Regulons	TFDP2	51	Control	0.594039	1.19511	-0.0207747	-0.113112
SNAP-n	Glutamatergic neurons (L5 IT)	Synaptic vesicle	SYT1	51	Control	0.594039	1.19511	-0.0207747	2
SNAP-n	Glutamatergic neurons (L5 IT)	Synaptic vesicle	SYT12	51	Control	0.594039	1.19511	-0.0207747	-0.0627855
SNAP-n	Glutamatergic neurons (L5 IT)	Regulons	JUNB	51	Control	0.594039	1.19511	-0.0207747	0.0279183
SNAP-n	Glutamatergic neurons (L5 IT)	Regulons	EGR4 ^	51	Control	0.594039	1.19511	-0.0207747	-0.0950873
SNAP-n	Glutamatergic neurons (L5 IT)	Synapse organization	EPHA3	153	Control	0.714144	0.610642	0.346081	0.398874
SNAP-n	Glutamatergic neurons (L5 IT)	Schizophrenia genetics	R3HDM2 ^	153	Control	0.714144	0.610642	0.346081	0.0787598
SNAP-n	Glutamatergic neurons (L5 IT)	Schizophrenia genetics	PDE4B ^	153	Control	0.714144	0.610642	0.346081	-0.306082
SNAP-n	Glutamatergic neurons (L5 IT)	Synaptic vesicle	RPH3A	153	Control	0.714144	0.610642	0.346081	2
SNAP-n	Glutamatergic neurons (L5 IT)	Schizophrenia genetics	DCC ^	153	Control	0.714144	0.610642	0.346081	0.135788
SNAP-n	Glutamatergic neurons (L5 IT)	Synapse organization	RIMS1 ^	153	Control	0.714144	0.610642	0.346081	-0.26041
SNAP-n	Glutamatergic neurons (L5 IT)	Synaptic vesicle	SVOP	153	Control	0.714144	0.610642	0.346081	-0.43891
SNAP-n	Glutamatergic neurons (L5 IT)	Regulons	TFDP2	153	Control	0.714144	0.610642	0.346081	-1.22108
SNAP-n	Glutamatergic neurons (L5 IT)	Synapse organization	IL1RAPL2	153	Control	0.714144	0.610642	0.346081	-0.653409
SNAP-n	Glutamatergic neurons (L5 IT)	Synaptic vesicle	SV2B	153	Control	0.714144	0.610642	0.346081	-0.00598548
SNAP-n	Glutamatergic neurons (L5 IT)	Synaptic vesicle	TRIM9	153	Control	0.714144	0.610642	0.346081	-1.43631
SNAP-n	Glutamatergic neurons (L5 IT)	Schizophrenia genetics	DNM3 #	153	Control	0.714144	0.610642	0.346081	-0.471059
SNAP-n	Glutamatergic neurons (L5 IT)	Synapse organization	NRXN3 ^	153	Control	0.714144	0.610642	0.346081	-1.09247
SNAP-n	Glutamatergic neurons (L5 IT)	Synapse organization	HOMER1	153	Control	0.714144	0.610642	0.346081	0.198369
SNAP-n	Glutamatergic neurons (L5 IT)	Schizophrenia genetics	SLC4A10 ^	153	Control	0.714144	0.610642	0.346081	-0.537203
SNAP-n	Glutamatergic neurons (L5 IT)	Synapse organization	GAP43	153	Control	0.714144	0.610642	0.346081	-0.03801
SNAP-n	Glutamatergic neurons (L5 IT)	Synaptic vesicle	SYT1	153	Control	0.714144	0.610642	0.346081	0.928772
SNAP-n	Glutamatergic neurons (L5 IT)	Regulons	EGR4 ^	153	Control	0.714144	0.610642	0.346081	1.59485
SNAP-n	Glutamatergic neurons (L5 IT)	Regulons	JUNB	153	Control	0.714144	0.610642	0.346081	2
SNAP-n	Glutamatergic neurons (L5 IT)	Synaptic vesicle	SYT12	153	Control	0.714144	0.610642	0.346081	2
SNAP-n	Glutamatergic neurons (L5 IT)	Schizophrenia genetics	GRM1 ^	153	Control	0.714144	0.610642	0.346081	-0.274449
SNAP-n	Glutamatergic neurons (L5 IT)	Synaptic vesicle	TRIM9	64	Control	-0.27342	-0.610642	-1.03999	-0.575374
SNAP-n	Glutamatergic neurons (L5 IT)	Schizophrenia genetics	R3HDM2 ^	64	Control	-0.27342	-0.610642	-1.03999	-1.43494
SNAP-n	Glutamatergic neurons (L5 IT)	Synaptic vesicle	SV2B	64	Control	-0.27342	-0.610642	-1.03999	-0.543126
SNAP-n	Glutamatergic neurons (L5 IT)	Schizophrenia genetics	DCC ^	64	Control	-0.27342	-0.610642	-1.03999	-0.339576
SNAP-n	Glutamatergic neurons (L5 IT)	Synaptic vesicle	SVOP	64	Control	-0.27342	-0.610642	-1.03999	-0.295501
SNAP-n	Glutamatergic neurons (L5 IT)	Synaptic vesicle	RPH3A	64	Control	-0.27342	-0.610642	-1.03999	-0.490025
SNAP-n	Glutamatergic neurons (L5 IT)	Schizophrenia genetics	PDE4B ^	64	Control	-0.27342	-0.610642	-1.03999	-0.493234
SNAP-n	Glutamatergic neurons (L5 IT)	Synapse organization	HOMER1	64	Control	-0.27342	-0.610642	-1.03999	-0.961949
SNAP-n	Glutamatergic neurons (L5 IT)	Synapse organization	IL1RAPL2	64	Control	-0.27342	-0.610642	-1.03999	-1.24122
SNAP-n	Glutamatergic neurons (L5 IT)	Synapse organization	EPHA3	64	Control	-0.27342	-0.610642	-1.03999	-0.979915
SNAP-n	Glutamatergic neurons (L5 IT)	Synapse organization	RIMS1 ^	64	Control	-0.27342	-0.610642	-1.03999	-1.22672
SNAP-n	Glutamatergic neurons (L5 IT)	Regulons	TFDP2	64	Control	-0.27342	-0.610642	-1.03999	0.745728
SNAP-n	Glutamatergic neurons (L5 IT)	Synaptic vesicle	SYT12	64	Control	-0.27342	-0.610642	-1.03999	-0.702155
SNAP-n	Glutamatergic neurons (L5 IT)	Schizophrenia genetics	SLC4A10 ^	64	Control	-0.27342	-0.610642	-1.03999	1.31106
SNAP-n	Glutamatergic neurons (L5 IT)	Schizophrenia genetics	DNM3 #	64	Control	-0.27342	-0.610642	-1.03999	-0.569798
SNAP-n	Glutamatergic neurons (L5 IT)	Schizophrenia genetics	GRM1 ^	64	Control	-0.27342	-0.610642	-1.03999	0.531411
SNAP-n	Glutamatergic neurons (L5 IT)	Synapse organization	NRXN3 ^	64	Control	-0.27342	-0.610642	-1.03999	-0.847248
SNAP-n	Glutamatergic neurons (L5 IT)	Synapse organization	GAP43	64	Control	-0.27342	-0.610642	-1.03999	-0.714587
SNAP-n	Glutamatergic neurons (L5 IT)	Regulons	EGR4 ^	64	Control	-0.27342	-0.610642	-1.03999	-1.56497
SNAP-n	Glutamatergic neurons (L5 IT)	Regulons	JUNB	64	Control	-0.27342	-0.610642	-1.03999	-1.0568
SNAP-n	Glutamatergic neurons (L5 IT)	Synaptic vesicle	SYT1	64	Control	-0.27342	-0.610642	-1.03999	-0.941263
SNAP-n	Glutamatergic neurons (L5 IT)	Synaptic vesicle	SV2B	117	Schizophrenia	-1.76628	-0.390546	-0.732131	-1.40103
SNAP-n	Glutamatergic neurons (L5 IT)	Schizophrenia genetics	R3HDM2 ^	117	Schizophrenia	-1.76628	-0.390546	-0.732131	-0.282599
SNAP-n	Glutamatergic neurons (L5 IT)	Synaptic vesicle	TRIM9	117	Schizophrenia	-1.76628	-0.390546	-0.732131	-2.4512
SNAP-n	Glutamatergic neurons (L5 IT)	Synapse organization	GAP43	117	Schizophrenia	-1.76628	-0.390546	-0.732131	0.0684058
SNAP-n	Glutamatergic neurons (L5 IT)	Synapse organization	NRXN3 ^	117	Schizophrenia	-1.76628	-0.390546	-0.732131	-1.96193
SNAP-n	Glutamatergic neurons (L5 IT)	Synapse organization	HOMER1	117	Schizophrenia	-1.76628	-0.390546	-0.732131	-0.98853
SNAP-n	Glutamatergic neurons (L5 IT)	Synapse organization	IL1RAPL2	117	Schizophrenia	-1.76628	-0.390546	-0.732131	-1.31149
SNAP-n	Glutamatergic neurons (L5 IT)	Synapse organization	EPHA3	117	Schizophrenia	-1.76628	-0.390546	-0.732131	-0.803109
SNAP-n	Glutamatergic neurons (L5 IT)	Synapse organization	RIMS1 ^	117	Schizophrenia	-1.76628	-0.390546	-0.732131	-0.789098
SNAP-n	Glutamatergic neurons (L5 IT)	Synaptic vesicle	SVOP	117	Schizophrenia	-1.76628	-0.390546	-0.732131	-1.49526
SNAP-n	Glutamatergic neurons (L5 IT)	Synaptic vesicle	RPH3A	117	Schizophrenia	-1.76628	-0.390546	-0.732131	-1.65584
SNAP-n	Glutamatergic neurons (L5 IT)	Schizophrenia genetics	PDE4B ^	117	Schizophrenia	-1.76628	-0.390546	-0.732131	-0.968401
SNAP-n	Glutamatergic neurons (L5 IT)	Schizophrenia genetics	DCC ^	117	Schizophrenia	-1.76628	-0.390546	-0.732131	-1.80403
SNAP-n	Glutamatergic neurons (L5 IT)	Schizophrenia genetics	SLC4A10 ^	117	Schizophrenia	-1.76628	-0.390546	-0.732131	-0.633563
SNAP-n	Glutamatergic neurons (L5 IT)	Schizophrenia genetics	DNM3 #	117	Schizophrenia	-1.76628	-0.390546	-0.732131	1.55586
SNAP-n	Glutamatergic neurons (L5 IT)	Schizophrenia genetics	GRM1 ^	117	Schizophrenia	-1.76628	-0.390546	-0.732131	1.50798
SNAP-n	Glutamatergic neurons (L5 IT)	Regulons	EGR4 ^	117	Schizophrenia	-1.76628	-0.390546	-0.732131	-1.22254
SNAP-n	Glutamatergic neurons (L5 IT)	Regulons	JUNB	117	Schizophrenia	-1.76628	-0.390546	-0.732131	-0.90443
SNAP-n	Glutamatergic neurons (L5 IT)	Regulons	TFDP2	117	Schizophrenia	-1.76628	-0.390546	-0.732131	0.166333
SNAP-n	Glutamatergic neurons (L5 IT)	Synaptic vesicle	SYT12	117	Schizophrenia	-1.76628	-0.390546	-0.732131	-1.28133
SNAP-n	Glutamatergic neurons (L5 IT)	Synaptic vesicle	SYT1	117	Schizophrenia	-1.76628	-0.390546	-0.732131	0.16185
SNAP-n	Glutamatergic neurons (L5 IT)	Synapse organization	NRXN3 ^	157	Schizophrenia	-1.03999	-1.76628	-1.14034	-1.44398
SNAP-n	Glutamatergic neurons (L5 IT)	Synapse organization	HOMER1	157	Schizophrenia	-1.03999	-1.76628	-1.14034	-0.758978
SNAP-n	Glutamatergic neurons (L5 IT)	Synaptic vesicle	SYT1	157	Schizophrenia	-1.03999	-1.76628	-1.14034	-1.11729
SNAP-n	Glutamatergic neurons (L5 IT)	Regulons	TFDP2	157	Schizophrenia	-1.03999	-1.76628	-1.14034	0.567394
SNAP-n	Glutamatergic neurons (L5 IT)	Schizophrenia genetics	DCC ^	157	Schizophrenia	-1.03999	-1.76628	-1.14034	0.100477
SNAP-n	Glutamatergic neurons (L5 IT)	Synapse organization	GAP43	157	Schizophrenia	-1.03999	-1.76628	-1.14034	-0.710592
SNAP-n	Glutamatergic neurons (L5 IT)	Schizophrenia genetics	DNM3 #	157	Schizophrenia	-1.03999	-1.76628	-1.14034	0.247243
SNAP-n	Glutamatergic neurons (L5 IT)	Schizophrenia genetics	GRM1 ^	157	Schizophrenia	-1.03999	-1.76628	-1.14034	0.822464
SNAP-n	Glutamatergic neurons (L5 IT)	Synaptic vesicle	SV2B	157	Schizophrenia	-1.03999	-1.76628	-1.14034	-1.14601
SNAP-n	Glutamatergic neurons (L5 IT)	Schizophrenia genetics	SLC4A10 ^	157	Schizophrenia	-1.03999	-1.76628	-1.14034	1.06167
SNAP-n	Glutamatergic neurons (L5 IT)	Synapse organization	EPHA3	157	Schizophrenia	-1.03999	-1.76628	-1.14034	-1.57454
SNAP-n	Glutamatergic neurons (L5 IT)	Synapse organization	RIMS1 ^	157	Schizophrenia	-1.03999	-1.76628	-1.14034	-0.671933
SNAP-n	Glutamatergic neurons (L5 IT)	Schizophrenia genetics	PDE4B ^	157	Schizophrenia	-1.03999	-1.76628	-1.14034	-0.575998
SNAP-n	Glutamatergic neurons (L5 IT)	Synapse organization	IL1RAPL2	157	Schizophrenia	-1.03999	-1.76628	-1.14034	-1.56909
SNAP-n	Glutamatergic neurons (L5 IT)	Synaptic vesicle	SYT12	157	Schizophrenia	-1.03999	-1.76628	-1.14034	-0.129974
SNAP-n	Glutamatergic neurons (L5 IT)	Schizophrenia genetics	R3HDM2 ^	157	Schizophrenia	-1.03999	-1.76628	-1.14034	-1.57172
SNAP-n	Glutamatergic neurons (L5 IT)	Synaptic vesicle	RPH3A	157	Schizophrenia	-1.03999	-1.76628	-1.14034	-1.36959
SNAP-n	Glutamatergic neurons (L5 IT)	Regulons	JUNB	157	Schizophrenia	-1.03999	-1.76628	-1.14034	-0.962812
SNAP-n	Glutamatergic neurons (L5 IT)	Synaptic vesicle	TRIM9	157	Schizophrenia	-1.03999	-1.76628	-1.14034	-0.435607
SNAP-n	Glutamatergic neurons (L5 IT)	Synaptic vesicle	SVOP	157	Schizophrenia	-1.03999	-1.76628	-1.14034	-1.12332
SNAP-n	Glutamatergic neurons (L5 IT)	Regulons	EGR4 ^	157	Schizophrenia	-1.03999	-1.76628	-1.14034	-0.833962
SNAP-n	Glutamatergic neurons (L5 IT)	Schizophrenia genetics	R3HDM2 ^	37	Schizophrenia	0.360823	-0.287825	-0.216332	-0.535405
SNAP-n	Glutamatergic neurons (L5 IT)	Schizophrenia genetics	PDE4B ^	37	Schizophrenia	0.360823	-0.287825	-0.216332	0.627034
SNAP-n	Glutamatergic neurons (L5 IT)	Synaptic vesicle	TRIM9	37	Schizophrenia	0.360823	-0.287825	-0.216332	0.471942
SNAP-n	Glutamatergic neurons (L5 IT)	Synaptic vesicle	SVOP	37	Schizophrenia	0.360823	-0.287825	-0.216332	1.04893
SNAP-n	Glutamatergic neurons (L5 IT)	Synaptic vesicle	RPH3A	37	Schizophrenia	0.360823	-0.287825	-0.216332	0.579007
SNAP-n	Glutamatergic neurons (L5 IT)	Synaptic vesicle	SV2B	37	Schizophrenia	0.360823	-0.287825	-0.216332	-0.231478
SNAP-n	Glutamatergic neurons (L5 IT)	Synaptic vesicle	SYT1	37	Schizophrenia	0.360823	-0.287825	-0.216332	0.0682587
SNAP-n	Glutamatergic neurons (L5 IT)	Schizophrenia genetics	DCC ^	37	Schizophrenia	0.360823	-0.287825	-0.216332	0.680338
SNAP-n	Glutamatergic neurons (L5 IT)	Schizophrenia genetics	SLC4A10 ^	37	Schizophrenia	0.360823	-0.287825	-0.216332	0.367152
SNAP-n	Glutamatergic neurons (L5 IT)	Synaptic vesicle	SYT12	37	Schizophrenia	0.360823	-0.287825	-0.216332	-0.615593
SNAP-n	Glutamatergic neurons (L5 IT)	Regulons	EGR4 ^	37	Schizophrenia	0.360823	-0.287825	-0.216332	-0.788555
SNAP-n	Glutamatergic neurons (L5 IT)	Synapse organization	GAP43	37	Schizophrenia	0.360823	-0.287825	-0.216332	-0.748145
SNAP-n	Glutamatergic neurons (L5 IT)	Synapse organization	NRXN3 ^	37	Schizophrenia	0.360823	-0.287825	-0.216332	0.784565
SNAP-n	Glutamatergic neurons (L5 IT)	Synapse organization	HOMER1	37	Schizophrenia	0.360823	-0.287825	-0.216332	-0.598039
SNAP-n	Glutamatergic neurons (L5 IT)	Synapse organization	IL1RAPL2	37	Schizophrenia	0.360823	-0.287825	-0.216332	1.01059
SNAP-n	Glutamatergic neurons (L5 IT)	Synapse organization	EPHA3	37	Schizophrenia	0.360823	-0.287825	-0.216332	-0.252133
SNAP-n	Glutamatergic neurons (L5 IT)	Synapse organization	RIMS1 ^	37	Schizophrenia	0.360823	-0.287825	-0.216332	0.514834
SNAP-n	Glutamatergic neurons (L5 IT)	Regulons	JUNB	37	Schizophrenia	0.360823	-0.287825	-0.216332	-0.638961
SNAP-n	Glutamatergic neurons (L5 IT)	Schizophrenia genetics	DNM3 #	37	Schizophrenia	0.360823	-0.287825	-0.216332	0.38841
SNAP-n	Glutamatergic neurons (L5 IT)	Schizophrenia genetics	GRM1 ^	37	Schizophrenia	0.360823	-0.287825	-0.216332	0.62865
SNAP-n	Glutamatergic neurons (L5 IT)	Regulons	TFDP2	37	Schizophrenia	0.360823	-0.287825	-0.216332	0.572686
SNAP-n	Glutamatergic neurons (L5 IT)	Synapse organization	RIMS1 ^	141	Control	-0.466463	0.360823	0.497574	-0.299767
SNAP-n	Glutamatergic neurons (L5 IT)	Regulons	TFDP2	141	Control	-0.466463	0.360823	0.497574	-0.354142
SNAP-n	Glutamatergic neurons (L5 IT)	Schizophrenia genetics	DCC ^	141	Control	-0.466463	0.360823	0.497574	1.21581
SNAP-n	Glutamatergic neurons (L5 IT)	Schizophrenia genetics	DNM3 #	141	Control	-0.466463	0.360823	0.497574	-1.06983
SNAP-n	Glutamatergic neurons (L5 IT)	Schizophrenia genetics	GRM1 ^	141	Control	-0.466463	0.360823	0.497574	-0.137487
SNAP-n	Glutamatergic neurons (L5 IT)	Schizophrenia genetics	PDE4B ^	141	Control	-0.466463	0.360823	0.497574	0.397932
SNAP-n	Glutamatergic neurons (L5 IT)	Schizophrenia genetics	SLC4A10 ^	141	Control	-0.466463	0.360823	0.497574	-0.950647
SNAP-n	Glutamatergic neurons (L5 IT)	Synapse organization	EPHA3	141	Control	-0.466463	0.360823	0.497574	0.725185
SNAP-n	Glutamatergic neurons (L5 IT)	Schizophrenia genetics	R3HDM2 ^	141	Control	-0.466463	0.360823	0.497574	1.13383
SNAP-n	Glutamatergic neurons (L5 IT)	Synapse organization	GAP43	141	Control	-0.466463	0.360823	0.497574	0.863697
SNAP-n	Glutamatergic neurons (L5 IT)	Synaptic vesicle	RPH3A	141	Control	-0.466463	0.360823	0.497574	-0.474598
SNAP-n	Glutamatergic neurons (L5 IT)	Synaptic vesicle	SYT12	141	Control	-0.466463	0.360823	0.497574	-0.369334
SNAP-n	Glutamatergic neurons (L5 IT)	Synaptic vesicle	SYT1	141	Control	-0.466463	0.360823	0.497574	0.094367
SNAP-n	Glutamatergic neurons (L5 IT)	Synaptic vesicle	TRIM9	141	Control	-0.466463	0.360823	0.497574	0.397576
SNAP-n	Glutamatergic neurons (L5 IT)	Synaptic vesicle	SVOP	141	Control	-0.466463	0.360823	0.497574	0.81914
SNAP-n	Glutamatergic neurons (L5 IT)	Synapse organization	NRXN3 ^	141	Control	-0.466463	0.360823	0.497574	0.351228
SNAP-n	Glutamatergic neurons (L5 IT)	Synaptic vesicle	SV2B	141	Control	-0.466463	0.360823	0.497574	0.517601
SNAP-n	Glutamatergic neurons (L5 IT)	Synapse organization	IL1RAPL2	141	Control	-0.466463	0.360823	0.497574	1.49608
SNAP-n	Glutamatergic neurons (L5 IT)	Regulons	EGR4 ^	141	Control	-0.466463	0.360823	0.497574	0.628059
SNAP-n	Glutamatergic neurons (L5 IT)	Regulons	JUNB	141	Control	-0.466463	0.360823	0.497574	0.0204318
SNAP-n	Glutamatergic neurons (L5 IT)	Synapse organization	HOMER1	141	Control	-0.466463	0.360823	0.497574	-0.226706
SNAP-n	Glutamatergic neurons (L5 IT)	Synaptic vesicle	SV2B	173	Schizophrenia	-1.91692	-2.28865	-2.0122	-1.67887
SNAP-n	Glutamatergic neurons (L5 IT)	Synapse organization	GAP43	173	Schizophrenia	-1.91692	-2.28865	-2.0122	-1.33664
SNAP-n	Glutamatergic neurons (L5 IT)	Synapse organization	HOMER1	173	Schizophrenia	-1.91692	-2.28865	-2.0122	-0.892528
SNAP-n	Glutamatergic neurons (L5 IT)	Synapse organization	IL1RAPL2	173	Schizophrenia	-1.91692	-2.28865	-2.0122	-0.962679
SNAP-n	Glutamatergic neurons (L5 IT)	Synaptic vesicle	TRIM9	173	Schizophrenia	-1.91692	-2.28865	-2.0122	-1.83363
SNAP-n	Glutamatergic neurons (L5 IT)	Synapse organization	NRXN3 ^	173	Schizophrenia	-1.91692	-2.28865	-2.0122	-0.980233
SNAP-n	Glutamatergic neurons (L5 IT)	Synaptic vesicle	RPH3A	173	Schizophrenia	-1.91692	-2.28865	-2.0122	-1.27106
SNAP-n	Glutamatergic neurons (L5 IT)	Synaptic vesicle	SYT12	173	Schizophrenia	-1.91692	-2.28865	-2.0122	-1.53183
SNAP-n	Glutamatergic neurons (L5 IT)	Synaptic vesicle	SYT1	173	Schizophrenia	-1.91692	-2.28865	-2.0122	0.873736
SNAP-n	Glutamatergic neurons (L5 IT)	Synaptic vesicle	SVOP	173	Schizophrenia	-1.91692	-2.28865	-2.0122	-2.47097
SNAP-n	Glutamatergic neurons (L5 IT)	Regulons	EGR4 ^	173	Schizophrenia	-1.91692	-2.28865	-2.0122	-1.22083
SNAP-n	Glutamatergic neurons (L5 IT)	Regulons	JUNB	173	Schizophrenia	-1.91692	-2.28865	-2.0122	-0.640401
SNAP-n	Glutamatergic neurons (L5 IT)	Regulons	TFDP2	173	Schizophrenia	-1.91692	-2.28865	-2.0122	0.197912
SNAP-n	Glutamatergic neurons (L5 IT)	Schizophrenia genetics	PDE4B ^	173	Schizophrenia	-1.91692	-2.28865	-2.0122	-1.28529
SNAP-n	Glutamatergic neurons (L5 IT)	Schizophrenia genetics	DCC ^	173	Schizophrenia	-1.91692	-2.28865	-2.0122	-1.64116
SNAP-n	Glutamatergic neurons (L5 IT)	Schizophrenia genetics	SLC4A10 ^	173	Schizophrenia	-1.91692	-2.28865	-2.0122	0.60012
SNAP-n	Glutamatergic neurons (L5 IT)	Schizophrenia genetics	R3HDM2 ^	173	Schizophrenia	-1.91692	-2.28865	-2.0122	-1.28791
SNAP-n	Glutamatergic neurons (L5 IT)	Schizophrenia genetics	GRM1 ^	173	Schizophrenia	-1.91692	-2.28865	-2.0122	2
SNAP-n	Glutamatergic neurons (L5 IT)	Synapse organization	EPHA3	173	Schizophrenia	-1.91692	-2.28865	-2.0122	-1.03787
SNAP-n	Glutamatergic neurons (L5 IT)	Synapse organization	RIMS1 ^	173	Schizophrenia	-1.91692	-2.28865	-2.0122	-0.625002
SNAP-n	Glutamatergic neurons (L5 IT)	Schizophrenia genetics	DNM3 #	173	Schizophrenia	-1.91692	-2.28865	-2.0122	2
SNAP-n	Glutamatergic neurons (L5 IT)	Synaptic vesicle	SV2B	77	Schizophrenia	-0.927646	-0.594039	-0.594039	-0.508207
SNAP-n	Glutamatergic neurons (L5 IT)	Synaptic vesicle	SYT12	77	Schizophrenia	-0.927646	-0.594039	-0.594039	-0.491472
SNAP-n	Glutamatergic neurons (L5 IT)	Synaptic vesicle	SYT1	77	Schizophrenia	-0.927646	-0.594039	-0.594039	0.28536
SNAP-n	Glutamatergic neurons (L5 IT)	Synapse organization	GAP43	77	Schizophrenia	-0.927646	-0.594039	-0.594039	-0.942765
SNAP-n	Glutamatergic neurons (L5 IT)	Synapse organization	NRXN3 ^	77	Schizophrenia	-0.927646	-0.594039	-0.594039	-0.0678431
SNAP-n	Glutamatergic neurons (L5 IT)	Synapse organization	HOMER1	77	Schizophrenia	-0.927646	-0.594039	-0.594039	-0.431507
SNAP-n	Glutamatergic neurons (L5 IT)	Synapse organization	IL1RAPL2	77	Schizophrenia	-0.927646	-0.594039	-0.594039	-0.743042
SNAP-n	Glutamatergic neurons (L5 IT)	Synaptic vesicle	TRIM9	77	Schizophrenia	-0.927646	-0.594039	-0.594039	-0.23804
SNAP-n	Glutamatergic neurons (L5 IT)	Synaptic vesicle	SVOP	77	Schizophrenia	-0.927646	-0.594039	-0.594039	-0.532389
SNAP-n	Glutamatergic neurons (L5 IT)	Synaptic vesicle	RPH3A	77	Schizophrenia	-0.927646	-0.594039	-0.594039	-0.326691
SNAP-n	Glutamatergic neurons (L5 IT)	Regulons	EGR4 ^	77	Schizophrenia	-0.927646	-0.594039	-0.594039	-0.72394
SNAP-n	Glutamatergic neurons (L5 IT)	Regulons	JUNB	77	Schizophrenia	-0.927646	-0.594039	-0.594039	-0.613327
SNAP-n	Glutamatergic neurons (L5 IT)	Regulons	TFDP2	77	Schizophrenia	-0.927646	-0.594039	-0.594039	0.902457
SNAP-n	Glutamatergic neurons (L5 IT)	Schizophrenia genetics	SLC4A10 ^	77	Schizophrenia	-0.927646	-0.594039	-0.594039	1.04446
SNAP-n	Glutamatergic neurons (L5 IT)	Schizophrenia genetics	DNM3 #	77	Schizophrenia	-0.927646	-0.594039	-0.594039	0.386714
SNAP-n	Glutamatergic neurons (L5 IT)	Schizophrenia genetics	GRM1 ^	77	Schizophrenia	-0.927646	-0.594039	-0.594039	0.108712
SNAP-n	Glutamatergic neurons (L5 IT)	Schizophrenia genetics	PDE4B ^	77	Schizophrenia	-0.927646	-0.594039	-0.594039	0.18592
SNAP-n	Glutamatergic neurons (L5 IT)	Synapse organization	EPHA3	77	Schizophrenia	-0.927646	-0.594039	-0.594039	0.0281063
SNAP-n	Glutamatergic neurons (L5 IT)	Synapse organization	RIMS1 ^	77	Schizophrenia	-0.927646	-0.594039	-0.594039	0.0533524
SNAP-n	Glutamatergic neurons (L5 IT)	Schizophrenia genetics	R3HDM2 ^	77	Schizophrenia	-0.927646	-0.594039	-0.594039	-0.403139
SNAP-n	Glutamatergic neurons (L5 IT)	Schizophrenia genetics	DCC ^	77	Schizophrenia	-0.927646	-0.594039	-0.594039	-0.358923
SNAP-n	Glutamatergic neurons (L5 IT)	Synaptic vesicle	SV2B	79	Control	-0.594039	0.287825	0.885864	1.45823
SNAP-n	Glutamatergic neurons (L5 IT)	Schizophrenia genetics	R3HDM2 ^	79	Control	-0.594039	0.287825	0.885864	1.36095
SNAP-n	Glutamatergic neurons (L5 IT)	Synaptic vesicle	TRIM9	79	Control	-0.594039	0.287825	0.885864	1.09271
SNAP-n	Glutamatergic neurons (L5 IT)	Synapse organization	GAP43	79	Control	-0.594039	0.287825	0.885864	0.923058
SNAP-n	Glutamatergic neurons (L5 IT)	Synapse organization	NRXN3 ^	79	Control	-0.594039	0.287825	0.885864	0.488665
SNAP-n	Glutamatergic neurons (L5 IT)	Synapse organization	HOMER1	79	Control	-0.594039	0.287825	0.885864	2
SNAP-n	Glutamatergic neurons (L5 IT)	Synapse organization	IL1RAPL2	79	Control	-0.594039	0.287825	0.885864	0.560537
SNAP-n	Glutamatergic neurons (L5 IT)	Synapse organization	EPHA3	79	Control	-0.594039	0.287825	0.885864	-0.104243
SNAP-n	Glutamatergic neurons (L5 IT)	Synapse organization	RIMS1 ^	79	Control	-0.594039	0.287825	0.885864	0.420205
SNAP-n	Glutamatergic neurons (L5 IT)	Synaptic vesicle	SVOP	79	Control	-0.594039	0.287825	0.885864	0.131003
SNAP-n	Glutamatergic neurons (L5 IT)	Synaptic vesicle	RPH3A	79	Control	-0.594039	0.287825	0.885864	-0.204409
SNAP-n	Glutamatergic neurons (L5 IT)	Schizophrenia genetics	PDE4B ^	79	Control	-0.594039	0.287825	0.885864	0.0605341
SNAP-n	Glutamatergic neurons (L5 IT)	Schizophrenia genetics	DCC ^	79	Control	-0.594039	0.287825	0.885864	0.895163
SNAP-n	Glutamatergic neurons (L5 IT)	Schizophrenia genetics	SLC4A10 ^	79	Control	-0.594039	0.287825	0.885864	-0.987255
SNAP-n	Glutamatergic neurons (L5 IT)	Schizophrenia genetics	DNM3 #	79	Control	-0.594039	0.287825	0.885864	-0.571198
SNAP-n	Glutamatergic neurons (L5 IT)	Schizophrenia genetics	GRM1 ^	79	Control	-0.594039	0.287825	0.885864	-0.264038
SNAP-n	Glutamatergic neurons (L5 IT)	Regulons	TFDP2	79	Control	-0.594039	0.287825	0.885864	-1.03952
SNAP-n	Glutamatergic neurons (L5 IT)	Synaptic vesicle	SYT1	79	Control	-0.594039	0.287825	0.885864	-0.244706
SNAP-n	Glutamatergic neurons (L5 IT)	Synaptic vesicle	SYT12	79	Control	-0.594039	0.287825	0.885864	1.54375
SNAP-n	Glutamatergic neurons (L5 IT)	Regulons	JUNB	79	Control	-0.594039	0.287825	0.885864	1.58092
SNAP-n	Glutamatergic neurons (L5 IT)	Regulons	EGR4 ^	79	Control	-0.594039	0.287825	0.885864	1.69588
SNAP-n	Glutamatergic neurons (L5 IT)	Synaptic vesicle	SV2B	38	Schizophrenia	0.15994	0.714144	2.0122	1.03645
SNAP-n	Glutamatergic neurons (L5 IT)	Schizophrenia genetics	R3HDM2 ^	38	Schizophrenia	0.15994	0.714144	2.0122	1.31671
SNAP-n	Glutamatergic neurons (L5 IT)	Synaptic vesicle	RPH3A	38	Schizophrenia	0.15994	0.714144	2.0122	-0.406243
SNAP-n	Glutamatergic neurons (L5 IT)	Synaptic vesicle	SYT12	38	Schizophrenia	0.15994	0.714144	2.0122	0.795589
SNAP-n	Glutamatergic neurons (L5 IT)	Synaptic vesicle	TRIM9	38	Schizophrenia	0.15994	0.714144	2.0122	1.04002
SNAP-n	Glutamatergic neurons (L5 IT)	Synaptic vesicle	SVOP	38	Schizophrenia	0.15994	0.714144	2.0122	0.361025
SNAP-n	Glutamatergic neurons (L5 IT)	Synapse organization	GAP43	38	Schizophrenia	0.15994	0.714144	2.0122	1.26913
SNAP-n	Glutamatergic neurons (L5 IT)	Synapse organization	NRXN3 ^	38	Schizophrenia	0.15994	0.714144	2.0122	1.19671
SNAP-n	Glutamatergic neurons (L5 IT)	Synapse organization	HOMER1	38	Schizophrenia	0.15994	0.714144	2.0122	2
SNAP-n	Glutamatergic neurons (L5 IT)	Synapse organization	IL1RAPL2	38	Schizophrenia	0.15994	0.714144	2.0122	0.700524
SNAP-n	Glutamatergic neurons (L5 IT)	Synapse organization	EPHA3	38	Schizophrenia	0.15994	0.714144	2.0122	-0.503962
SNAP-n	Glutamatergic neurons (L5 IT)	Synapse organization	RIMS1 ^	38	Schizophrenia	0.15994	0.714144	2.0122	-0.00322588
SNAP-n	Glutamatergic neurons (L5 IT)	Regulons	JUNB	38	Schizophrenia	0.15994	0.714144	2.0122	0.952289
SNAP-n	Glutamatergic neurons (L5 IT)	Schizophrenia genetics	PDE4B ^	38	Schizophrenia	0.15994	0.714144	2.0122	0.717845
SNAP-n	Glutamatergic neurons (L5 IT)	Schizophrenia genetics	DCC ^	38	Schizophrenia	0.15994	0.714144	2.0122	-0.263685
SNAP-n	Glutamatergic neurons (L5 IT)	Regulons	EGR4 ^	38	Schizophrenia	0.15994	0.714144	2.0122	1.63812
SNAP-n	Glutamatergic neurons (L5 IT)	Schizophrenia genetics	SLC4A10 ^	38	Schizophrenia	0.15994	0.714144	2.0122	-0.911686
SNAP-n	Glutamatergic neurons (L5 IT)	Regulons	TFDP2	38	Schizophrenia	0.15994	0.714144	2.0122	-1.27621
SNAP-n	Glutamatergic neurons (L5 IT)	Schizophrenia genetics	GRM1 ^	38	Schizophrenia	0.15994	0.714144	2.0122	-0.172846
SNAP-n	Glutamatergic neurons (L5 IT)	Schizophrenia genetics	DNM3 #	38	Schizophrenia	0.15994	0.714144	2.0122	-0.963119
SNAP-n	Glutamatergic neurons (L5 IT)	Synaptic vesicle	SYT1	38	Schizophrenia	0.15994	0.714144	2.0122	0.611886
SNAP-n	Glutamatergic neurons (L5 IT)	Synapse organization	NRXN3 ^	99	Control	-1.64754	-1.46235	-1.59596	-1.67614
SNAP-n	Glutamatergic neurons (L5 IT)	Synapse organization	GAP43	99	Control	-1.64754	-1.46235	-1.59596	-1.39935
SNAP-n	Glutamatergic neurons (L5 IT)	Schizophrenia genetics	DCC ^	99	Control	-1.64754	-1.46235	-1.59596	-0.945242
SNAP-n	Glutamatergic neurons (L5 IT)	Schizophrenia genetics	SLC4A10 ^	99	Control	-1.64754	-1.46235	-1.59596	1.92814
SNAP-n	Glutamatergic neurons (L5 IT)	Schizophrenia genetics	DNM3 #	99	Control	-1.64754	-1.46235	-1.59596	0.446834
SNAP-n	Glutamatergic neurons (L5 IT)	Schizophrenia genetics	GRM1 ^	99	Control	-1.64754	-1.46235	-1.59596	-1.10461
SNAP-n	Glutamatergic neurons (L5 IT)	Synaptic vesicle	SV2B	99	Control	-1.64754	-1.46235	-1.59596	-1.49545
SNAP-n	Glutamatergic neurons (L5 IT)	Synaptic vesicle	TRIM9	99	Control	-1.64754	-1.46235	-1.59596	-0.286546
SNAP-n	Glutamatergic neurons (L5 IT)	Synapse organization	HOMER1	99	Control	-1.64754	-1.46235	-1.59596	-0.730745
SNAP-n	Glutamatergic neurons (L5 IT)	Synapse organization	IL1RAPL2	99	Control	-1.64754	-1.46235	-1.59596	-1.12431
SNAP-n	Glutamatergic neurons (L5 IT)	Synaptic vesicle	SYT12	99	Control	-1.64754	-1.46235	-1.59596	0.110711
SNAP-n	Glutamatergic neurons (L5 IT)	Synaptic vesicle	SYT1	99	Control	-1.64754	-1.46235	-1.59596	-0.907094
SNAP-n	Glutamatergic neurons (L5 IT)	Synaptic vesicle	SVOP	99	Control	-1.64754	-1.46235	-1.59596	-1.1269
SNAP-n	Glutamatergic neurons (L5 IT)	Synaptic vesicle	RPH3A	99	Control	-1.64754	-1.46235	-1.59596	-0.785023
SNAP-n	Glutamatergic neurons (L5 IT)	Regulons	TFDP2	99	Control	-1.64754	-1.46235	-1.59596	1.77749
SNAP-n	Glutamatergic neurons (L5 IT)	Schizophrenia genetics	R3HDM2 ^	99	Control	-1.64754	-1.46235	-1.59596	-1.79445
SNAP-n	Glutamatergic neurons (L5 IT)	Regulons	EGR4 ^	99	Control	-1.64754	-1.46235	-1.59596	-0.943157
SNAP-n	Glutamatergic neurons (L5 IT)	Regulons	JUNB	99	Control	-1.64754	-1.46235	-1.59596	-0.955372
SNAP-n	Glutamatergic neurons (L5 IT)	Synapse organization	EPHA3	99	Control	-1.64754	-1.46235	-1.59596	-1.60684
SNAP-n	Glutamatergic neurons (L5 IT)	Synapse organization	RIMS1 ^	99	Control	-1.64754	-1.46235	-1.59596	-0.322075
SNAP-n	Glutamatergic neurons (L5 IT)	Schizophrenia genetics	PDE4B ^	99	Control	-1.64754	-1.46235	-1.59596	-0.972777
SNAP-n	Glutamatergic neurons (L5 IT)	Synapse organization	NRXN3 ^	83	Control	-0.529174	-0.375643	-0.15994	-1.29308
SNAP-n	Glutamatergic neurons (L5 IT)	Synapse organization	GAP43	83	Control	-0.529174	-0.375643	-0.15994	0.302258
SNAP-n	Glutamatergic neurons (L5 IT)	Synapse organization	RIMS1 ^	83	Control	-0.529174	-0.375643	-0.15994	0.133378
SNAP-n	Glutamatergic neurons (L5 IT)	Synapse organization	HOMER1	83	Control	-0.529174	-0.375643	-0.15994	-0.337588
SNAP-n	Glutamatergic neurons (L5 IT)	Synapse organization	EPHA3	83	Control	-0.529174	-0.375643	-0.15994	-0.0424891
SNAP-n	Glutamatergic neurons (L5 IT)	Synaptic vesicle	SYT1	83	Control	-0.529174	-0.375643	-0.15994	0.24046
SNAP-n	Glutamatergic neurons (L5 IT)	Regulons	TFDP2	83	Control	-0.529174	-0.375643	-0.15994	-0.424325
SNAP-n	Glutamatergic neurons (L5 IT)	Synapse organization	IL1RAPL2	83	Control	-0.529174	-0.375643	-0.15994	-1.26558
SNAP-n	Glutamatergic neurons (L5 IT)	Synaptic vesicle	SYT12	83	Control	-0.529174	-0.375643	-0.15994	-1.03502
SNAP-n	Glutamatergic neurons (L5 IT)	Schizophrenia genetics	GRM1 ^	83	Control	-0.529174	-0.375643	-0.15994	0.966424
SNAP-n	Glutamatergic neurons (L5 IT)	Synaptic vesicle	TRIM9	83	Control	-0.529174	-0.375643	-0.15994	-1.22785
SNAP-n	Glutamatergic neurons (L5 IT)	Schizophrenia genetics	SLC4A10 ^	83	Control	-0.529174	-0.375643	-0.15994	-0.0756338
SNAP-n	Glutamatergic neurons (L5 IT)	Schizophrenia genetics	DNM3 #	83	Control	-0.529174	-0.375643	-0.15994	0.117261
SNAP-n	Glutamatergic neurons (L5 IT)	Synaptic vesicle	SV2B	83	Control	-0.529174	-0.375643	-0.15994	-0.84645
SNAP-n	Glutamatergic neurons (L5 IT)	Schizophrenia genetics	PDE4B ^	83	Control	-0.529174	-0.375643	-0.15994	-0.670325
SNAP-n	Glutamatergic neurons (L5 IT)	Schizophrenia genetics	DCC ^	83	Control	-0.529174	-0.375643	-0.15994	-1.30183
SNAP-n	Glutamatergic neurons (L5 IT)	Regulons	JUNB	83	Control	-0.529174	-0.375643	-0.15994	-0.234679
SNAP-n	Glutamatergic neurons (L5 IT)	Schizophrenia genetics	R3HDM2 ^	83	Control	-0.529174	-0.375643	-0.15994	0.183616
SNAP-n	Glutamatergic neurons (L5 IT)	Synaptic vesicle	RPH3A	83	Control	-0.529174	-0.375643	-0.15994	-1.73277
SNAP-n	Glutamatergic neurons (L5 IT)	Regulons	EGR4 ^	83	Control	-0.529174	-0.375643	-0.15994	-0.535819
SNAP-n	Glutamatergic neurons (L5 IT)	Synaptic vesicle	SVOP	83	Control	-0.529174	-0.375643	-0.15994	-0.352374
SNAP-n	Glutamatergic neurons (L5 IT)	Schizophrenia genetics	DCC ^	184	Schizophrenia	-1.16729	-1.59596	-0.466463	-1.65502
SNAP-n	Glutamatergic neurons (L5 IT)	Schizophrenia genetics	PDE4B ^	184	Schizophrenia	-1.16729	-1.59596	-0.466463	-1.08462
SNAP-n	Glutamatergic neurons (L5 IT)	Synaptic vesicle	RPH3A	184	Schizophrenia	-1.16729	-1.59596	-0.466463	-1.81459
SNAP-n	Glutamatergic neurons (L5 IT)	Schizophrenia genetics	SLC4A10 ^	184	Schizophrenia	-1.16729	-1.59596	-0.466463	0.772687
SNAP-n	Glutamatergic neurons (L5 IT)	Schizophrenia genetics	DNM3 #	184	Schizophrenia	-1.16729	-1.59596	-0.466463	0.284611
SNAP-n	Glutamatergic neurons (L5 IT)	Schizophrenia genetics	GRM1 ^	184	Schizophrenia	-1.16729	-1.59596	-0.466463	0.790448
SNAP-n	Glutamatergic neurons (L5 IT)	Synapse organization	GAP43	184	Schizophrenia	-1.16729	-1.59596	-0.466463	1.00417
SNAP-n	Glutamatergic neurons (L5 IT)	Synaptic vesicle	SYT12	184	Schizophrenia	-1.16729	-1.59596	-0.466463	-1.30687
SNAP-n	Glutamatergic neurons (L5 IT)	Synaptic vesicle	SYT1	184	Schizophrenia	-1.16729	-1.59596	-0.466463	1.6575
SNAP-n	Glutamatergic neurons (L5 IT)	Regulons	TFDP2	184	Schizophrenia	-1.16729	-1.59596	-0.466463	-0.233214
SNAP-n	Glutamatergic neurons (L5 IT)	Synaptic vesicle	SVOP	184	Schizophrenia	-1.16729	-1.59596	-0.466463	-1.64843
SNAP-n	Glutamatergic neurons (L5 IT)	Synapse organization	NRXN3 ^	184	Schizophrenia	-1.16729	-1.59596	-0.466463	-2.08654
SNAP-n	Glutamatergic neurons (L5 IT)	Synaptic vesicle	SV2B	184	Schizophrenia	-1.16729	-1.59596	-0.466463	-0.814941
SNAP-n	Glutamatergic neurons (L5 IT)	Synaptic vesicle	TRIM9	184	Schizophrenia	-1.16729	-1.59596	-0.466463	-2.75997
SNAP-n	Glutamatergic neurons (L5 IT)	Synapse organization	IL1RAPL2	184	Schizophrenia	-1.16729	-1.59596	-0.466463	-1.53517
SNAP-n	Glutamatergic neurons (L5 IT)	Synapse organization	RIMS1 ^	184	Schizophrenia	-1.16729	-1.59596	-0.466463	-1.76781
SNAP-n	Glutamatergic neurons (L5 IT)	Regulons	EGR4 ^	184	Schizophrenia	-1.16729	-1.59596	-0.466463	-0.516777
SNAP-n	Glutamatergic neurons (L5 IT)	Regulons	JUNB	184	Schizophrenia	-1.16729	-1.59596	-0.466463	-0.69363
SNAP-n	Glutamatergic neurons (L5 IT)	Synapse organization	EPHA3	184	Schizophrenia	-1.16729	-1.59596	-0.466463	-0.946819
SNAP-n	Glutamatergic neurons (L5 IT)	Schizophrenia genetics	R3HDM2 ^	184	Schizophrenia	-1.16729	-1.59596	-0.466463	-0.475744
SNAP-n	Glutamatergic neurons (L5 IT)	Synapse organization	HOMER1	184	Schizophrenia	-1.16729	-1.59596	-0.466463	-0.956945
SNAP-n	Glutamatergic neurons (L5 IT)	Schizophrenia genetics	R3HDM2 ^	41	Control	-0.865544	-1.31698	-0.750359	-1.42199
SNAP-n	Glutamatergic neurons (L5 IT)	Synaptic vesicle	SVOP	41	Control	-0.865544	-1.31698	-0.750359	0.220494
SNAP-n	Glutamatergic neurons (L5 IT)	Schizophrenia genetics	PDE4B ^	41	Control	-0.865544	-1.31698	-0.750359	-1.77876
SNAP-n	Glutamatergic neurons (L5 IT)	Synaptic vesicle	TRIM9	41	Control	-0.865544	-1.31698	-0.750359	-1.07973
SNAP-n	Glutamatergic neurons (L5 IT)	Schizophrenia genetics	DCC ^	41	Control	-0.865544	-1.31698	-0.750359	-1.75599
SNAP-n	Glutamatergic neurons (L5 IT)	Synaptic vesicle	RPH3A	41	Control	-0.865544	-1.31698	-0.750359	0.00227194
SNAP-n	Glutamatergic neurons (L5 IT)	Synaptic vesicle	SV2B	41	Control	-0.865544	-1.31698	-0.750359	-1.05794
SNAP-n	Glutamatergic neurons (L5 IT)	Synaptic vesicle	SYT1	41	Control	-0.865544	-1.31698	-0.750359	-2.0917
SNAP-n	Glutamatergic neurons (L5 IT)	Synapse organization	GAP43	41	Control	-0.865544	-1.31698	-0.750359	-0.676535
SNAP-n	Glutamatergic neurons (L5 IT)	Schizophrenia genetics	SLC4A10 ^	41	Control	-0.865544	-1.31698	-0.750359	-0.00705331
SNAP-n	Glutamatergic neurons (L5 IT)	Synaptic vesicle	SYT12	41	Control	-0.865544	-1.31698	-0.750359	-0.209155
SNAP-n	Glutamatergic neurons (L5 IT)	Synapse organization	IL1RAPL2	41	Control	-0.865544	-1.31698	-0.750359	-1.182
SNAP-n	Glutamatergic neurons (L5 IT)	Synapse organization	EPHA3	41	Control	-0.865544	-1.31698	-0.750359	-1.96677
SNAP-n	Glutamatergic neurons (L5 IT)	Synapse organization	RIMS1 ^	41	Control	-0.865544	-1.31698	-0.750359	-2.18378
SNAP-n	Glutamatergic neurons (L5 IT)	Synapse organization	NRXN3 ^	41	Control	-0.865544	-1.31698	-0.750359	-2.22054
SNAP-n	Glutamatergic neurons (L5 IT)	Schizophrenia genetics	DNM3 #	41	Control	-0.865544	-1.31698	-0.750359	-1.1349
SNAP-n	Glutamatergic neurons (L5 IT)	Schizophrenia genetics	GRM1 ^	41	Control	-0.865544	-1.31698	-0.750359	-1.48684
SNAP-n	Glutamatergic neurons (L5 IT)	Regulons	JUNB	41	Control	-0.865544	-1.31698	-0.750359	-1.17666
SNAP-n	Glutamatergic neurons (L5 IT)	Regulons	TFDP2	41	Control	-0.865544	-1.31698	-0.750359	0.349145
SNAP-n	Glutamatergic neurons (L5 IT)	Synapse organization	HOMER1	41	Control	-0.865544	-1.31698	-0.750359	-1.11775
SNAP-n	Glutamatergic neurons (L5 IT)	Regulons	EGR4 ^	41	Control	-0.865544	-1.31698	-0.750359	-0.77211
SNAP-n	Glutamatergic neurons (L5 IT)	Regulons	JUNB	40	Schizophrenia	0.610642	-0.561311	-0.577597	-1.13272
SNAP-n	Glutamatergic neurons (L5 IT)	Synaptic vesicle	SYT1	40	Schizophrenia	0.610642	-0.561311	-0.577597	-1.11315
SNAP-n	Glutamatergic neurons (L5 IT)	Schizophrenia genetics	DCC ^	40	Schizophrenia	0.610642	-0.561311	-0.577597	-0.307139
SNAP-n	Glutamatergic neurons (L5 IT)	Schizophrenia genetics	SLC4A10 ^	40	Schizophrenia	0.610642	-0.561311	-0.577597	1.54261
SNAP-n	Glutamatergic neurons (L5 IT)	Regulons	EGR4 ^	40	Schizophrenia	0.610642	-0.561311	-0.577597	-1.10489
SNAP-n	Glutamatergic neurons (L5 IT)	Synapse organization	GAP43	40	Schizophrenia	0.610642	-0.561311	-0.577597	-1.13103
SNAP-n	Glutamatergic neurons (L5 IT)	Regulons	TFDP2	40	Schizophrenia	0.610642	-0.561311	-0.577597	0.621904
SNAP-n	Glutamatergic neurons (L5 IT)	Synaptic vesicle	SYT12	40	Schizophrenia	0.610642	-0.561311	-0.577597	-0.424567
SNAP-n	Glutamatergic neurons (L5 IT)	Synaptic vesicle	SV2B	40	Schizophrenia	0.610642	-0.561311	-0.577597	-0.484441
SNAP-n	Glutamatergic neurons (L5 IT)	Synaptic vesicle	TRIM9	40	Schizophrenia	0.610642	-0.561311	-0.577597	0.411345
SNAP-n	Glutamatergic neurons (L5 IT)	Synaptic vesicle	SVOP	40	Schizophrenia	0.610642	-0.561311	-0.577597	0.29467
SNAP-n	Glutamatergic neurons (L5 IT)	Synaptic vesicle	RPH3A	40	Schizophrenia	0.610642	-0.561311	-0.577597	-0.697296
SNAP-n	Glutamatergic neurons (L5 IT)	Schizophrenia genetics	R3HDM2 ^	40	Schizophrenia	0.610642	-0.561311	-0.577597	-1.01524
SNAP-n	Glutamatergic neurons (L5 IT)	Schizophrenia genetics	PDE4B ^	40	Schizophrenia	0.610642	-0.561311	-0.577597	-0.793305
SNAP-n	Glutamatergic neurons (L5 IT)	Synapse organization	EPHA3	40	Schizophrenia	0.610642	-0.561311	-0.577597	-0.148586
SNAP-n	Glutamatergic neurons (L5 IT)	Synapse organization	NRXN3 ^	40	Schizophrenia	0.610642	-0.561311	-0.577597	-0.637078
SNAP-n	Glutamatergic neurons (L5 IT)	Schizophrenia genetics	DNM3 #	40	Schizophrenia	0.610642	-0.561311	-0.577597	-0.441281
SNAP-n	Glutamatergic neurons (L5 IT)	Schizophrenia genetics	GRM1 ^	40	Schizophrenia	0.610642	-0.561311	-0.577597	0.556404
SNAP-n	Glutamatergic neurons (L5 IT)	Synapse organization	RIMS1 ^	40	Schizophrenia	0.610642	-0.561311	-0.577597	-0.434352
SNAP-n	Glutamatergic neurons (L5 IT)	Synapse organization	HOMER1	40	Schizophrenia	0.610642	-0.561311	-0.577597	-1.01326
SNAP-n	Glutamatergic neurons (L5 IT)	Synapse organization	IL1RAPL2	40	Schizophrenia	0.610642	-0.561311	-0.577597	-0.422724
SNAP-n	Glutamatergic neurons (L5 IT)	Synaptic vesicle	SV2B	9	Schizophrenia	-1.54831	-0.768839	-1.64754	-0.581551
SNAP-n	Glutamatergic neurons (L5 IT)	Regulons	EGR4 ^	9	Schizophrenia	-1.54831	-0.768839	-1.64754	-1.21262
SNAP-n	Glutamatergic neurons (L5 IT)	Regulons	JUNB	9	Schizophrenia	-1.54831	-0.768839	-1.64754	-0.887801
SNAP-n	Glutamatergic neurons (L5 IT)	Regulons	TFDP2	9	Schizophrenia	-1.54831	-0.768839	-1.64754	1.74872
SNAP-n	Glutamatergic neurons (L5 IT)	Synaptic vesicle	SYT12	9	Schizophrenia	-1.54831	-0.768839	-1.64754	-1.33583
SNAP-n	Glutamatergic neurons (L5 IT)	Synaptic vesicle	SYT1	9	Schizophrenia	-1.54831	-0.768839	-1.64754	0.688457
SNAP-n	Glutamatergic neurons (L5 IT)	Schizophrenia genetics	DCC ^	9	Schizophrenia	-1.54831	-0.768839	-1.64754	-1.24731
SNAP-n	Glutamatergic neurons (L5 IT)	Schizophrenia genetics	SLC4A10 ^	9	Schizophrenia	-1.54831	-0.768839	-1.64754	1.09258
SNAP-n	Glutamatergic neurons (L5 IT)	Schizophrenia genetics	DNM3 #	9	Schizophrenia	-1.54831	-0.768839	-1.64754	0.605442
SNAP-n	Glutamatergic neurons (L5 IT)	Schizophrenia genetics	GRM1 ^	9	Schizophrenia	-1.54831	-0.768839	-1.64754	2
SNAP-n	Glutamatergic neurons (L5 IT)	Synapse organization	GAP43	9	Schizophrenia	-1.54831	-0.768839	-1.64754	-0.92267
SNAP-n	Glutamatergic neurons (L5 IT)	Synapse organization	NRXN3 ^	9	Schizophrenia	-1.54831	-0.768839	-1.64754	-1.56196
SNAP-n	Glutamatergic neurons (L5 IT)	Synapse organization	HOMER1	9	Schizophrenia	-1.54831	-0.768839	-1.64754	-0.71192
SNAP-n	Glutamatergic neurons (L5 IT)	Synapse organization	IL1RAPL2	9	Schizophrenia	-1.54831	-0.768839	-1.64754	-0.886037
SNAP-n	Glutamatergic neurons (L5 IT)	Synaptic vesicle	TRIM9	9	Schizophrenia	-1.54831	-0.768839	-1.64754	-1.70283
SNAP-n	Glutamatergic neurons (L5 IT)	Synaptic vesicle	SVOP	9	Schizophrenia	-1.54831	-0.768839	-1.64754	-1.66041
SNAP-n	Glutamatergic neurons (L5 IT)	Synaptic vesicle	RPH3A	9	Schizophrenia	-1.54831	-0.768839	-1.64754	-1.4931
SNAP-n	Glutamatergic neurons (L5 IT)	Schizophrenia genetics	R3HDM2 ^	9	Schizophrenia	-1.54831	-0.768839	-1.64754	-0.903282
SNAP-n	Glutamatergic neurons (L5 IT)	Schizophrenia genetics	PDE4B ^	9	Schizophrenia	-1.54831	-0.768839	-1.64754	-0.998826
SNAP-n	Glutamatergic neurons (L5 IT)	Synapse organization	EPHA3	9	Schizophrenia	-1.54831	-0.768839	-1.64754	-1.18119
SNAP-n	Glutamatergic neurons (L5 IT)	Synapse organization	RIMS1 ^	9	Schizophrenia	-1.54831	-0.768839	-1.64754	-1.06448
SNAP-n	Glutamatergic neurons (L5 IT)	Synapse organization	IL1RAPL2	15	Schizophrenia	-0.714144	-1.14034	-0.390546	-0.680662
SNAP-n	Glutamatergic neurons (L5 IT)	Synapse organization	HOMER1	15	Schizophrenia	-0.714144	-1.14034	-0.390546	0.809607
SNAP-n	Glutamatergic neurons (L5 IT)	Synaptic vesicle	SV2B	15	Schizophrenia	-0.714144	-1.14034	-0.390546	0.103736
SNAP-n	Glutamatergic neurons (L5 IT)	Schizophrenia genetics	R3HDM2 ^	15	Schizophrenia	-0.714144	-1.14034	-0.390546	-0.0302389
SNAP-n	Glutamatergic neurons (L5 IT)	Schizophrenia genetics	PDE4B ^	15	Schizophrenia	-0.714144	-1.14034	-0.390546	-2.02405
SNAP-n	Glutamatergic neurons (L5 IT)	Synapse organization	EPHA3	15	Schizophrenia	-0.714144	-1.14034	-0.390546	-1.054
SNAP-n	Glutamatergic neurons (L5 IT)	Synapse organization	GAP43	15	Schizophrenia	-0.714144	-1.14034	-0.390546	-0.264509
SNAP-n	Glutamatergic neurons (L5 IT)	Synapse organization	NRXN3 ^	15	Schizophrenia	-0.714144	-1.14034	-0.390546	-0.396543
SNAP-n	Glutamatergic neurons (L5 IT)	Regulons	EGR4 ^	15	Schizophrenia	-0.714144	-1.14034	-0.390546	-0.341868
SNAP-n	Glutamatergic neurons (L5 IT)	Regulons	JUNB	15	Schizophrenia	-0.714144	-1.14034	-0.390546	-0.448942
SNAP-n	Glutamatergic neurons (L5 IT)	Regulons	TFDP2	15	Schizophrenia	-0.714144	-1.14034	-0.390546	0.547546
SNAP-n	Glutamatergic neurons (L5 IT)	Synaptic vesicle	TRIM9	15	Schizophrenia	-0.714144	-1.14034	-0.390546	-1.02061
SNAP-n	Glutamatergic neurons (L5 IT)	Synapse organization	RIMS1 ^	15	Schizophrenia	-0.714144	-1.14034	-0.390546	-1.17677
SNAP-n	Glutamatergic neurons (L5 IT)	Synaptic vesicle	RPH3A	15	Schizophrenia	-0.714144	-1.14034	-0.390546	-1.15567
SNAP-n	Glutamatergic neurons (L5 IT)	Schizophrenia genetics	DCC ^	15	Schizophrenia	-0.714144	-1.14034	-0.390546	0.875286
SNAP-n	Glutamatergic neurons (L5 IT)	Schizophrenia genetics	SLC4A10 ^	15	Schizophrenia	-0.714144	-1.14034	-0.390546	-1.17918
SNAP-n	Glutamatergic neurons (L5 IT)	Schizophrenia genetics	DNM3 #	15	Schizophrenia	-0.714144	-1.14034	-0.390546	-0.261254
SNAP-n	Glutamatergic neurons (L5 IT)	Schizophrenia genetics	GRM1 ^	15	Schizophrenia	-0.714144	-1.14034	-0.390546	1.16999
SNAP-n	Glutamatergic neurons (L5 IT)	Synaptic vesicle	SYT12	15	Schizophrenia	-0.714144	-1.14034	-0.390546	-0.381294
SNAP-n	Glutamatergic neurons (L5 IT)	Synaptic vesicle	SYT1	15	Schizophrenia	-0.714144	-1.14034	-0.390546	-0.903378
SNAP-n	Glutamatergic neurons (L5 IT)	Synaptic vesicle	SVOP	15	Schizophrenia	-0.714144	-1.14034	-0.390546	0.317661
SNAP-n	Glutamatergic neurons (L5 IT)	Synapse organization	NRXN3 ^	181	Schizophrenia	-0.287825	0.375643	1.06408	-0.140029
SNAP-n	Glutamatergic neurons (L5 IT)	Synapse organization	HOMER1	181	Schizophrenia	-0.287825	0.375643	1.06408	1.24719
SNAP-n	Glutamatergic neurons (L5 IT)	Synapse organization	EPHA3	181	Schizophrenia	-0.287825	0.375643	1.06408	0.046158
SNAP-n	Glutamatergic neurons (L5 IT)	Synapse organization	GAP43	181	Schizophrenia	-0.287825	0.375643	1.06408	0.673326
SNAP-n	Glutamatergic neurons (L5 IT)	Regulons	EGR4 ^	181	Schizophrenia	-0.287825	0.375643	1.06408	1.49198
SNAP-n	Glutamatergic neurons (L5 IT)	Synapse organization	IL1RAPL2	181	Schizophrenia	-0.287825	0.375643	1.06408	0.849224
SNAP-n	Glutamatergic neurons (L5 IT)	Regulons	TFDP2	181	Schizophrenia	-0.287825	0.375643	1.06408	-1.21269
SNAP-n	Glutamatergic neurons (L5 IT)	Synaptic vesicle	TRIM9	181	Schizophrenia	-0.287825	0.375643	1.06408	0.603264
SNAP-n	Glutamatergic neurons (L5 IT)	Synapse organization	RIMS1 ^	181	Schizophrenia	-0.287825	0.375643	1.06408	0.87721
SNAP-n	Glutamatergic neurons (L5 IT)	Regulons	JUNB	181	Schizophrenia	-0.287825	0.375643	1.06408	1.12982
SNAP-n	Glutamatergic neurons (L5 IT)	Synaptic vesicle	SV2B	181	Schizophrenia	-0.287825	0.375643	1.06408	0.661082
SNAP-n	Glutamatergic neurons (L5 IT)	Schizophrenia genetics	DCC ^	181	Schizophrenia	-0.287825	0.375643	1.06408	-0.801256
SNAP-n	Glutamatergic neurons (L5 IT)	Synaptic vesicle	SVOP	181	Schizophrenia	-0.287825	0.375643	1.06408	0.374824
SNAP-n	Glutamatergic neurons (L5 IT)	Schizophrenia genetics	R3HDM2 ^	181	Schizophrenia	-0.287825	0.375643	1.06408	1.10024
SNAP-n	Glutamatergic neurons (L5 IT)	Schizophrenia genetics	PDE4B ^	181	Schizophrenia	-0.287825	0.375643	1.06408	0.701073
SNAP-n	Glutamatergic neurons (L5 IT)	Synaptic vesicle	SYT12	181	Schizophrenia	-0.287825	0.375643	1.06408	0.952647
SNAP-n	Glutamatergic neurons (L5 IT)	Schizophrenia genetics	SLC4A10 ^	181	Schizophrenia	-0.287825	0.375643	1.06408	-1.63387
SNAP-n	Glutamatergic neurons (L5 IT)	Schizophrenia genetics	DNM3 #	181	Schizophrenia	-0.287825	0.375643	1.06408	-0.502764
SNAP-n	Glutamatergic neurons (L5 IT)	Schizophrenia genetics	GRM1 ^	181	Schizophrenia	-0.287825	0.375643	1.06408	-0.667094
SNAP-n	Glutamatergic neurons (L5 IT)	Synaptic vesicle	SYT1	181	Schizophrenia	-0.287825	0.375643	1.06408	-0.176326
SNAP-n	Glutamatergic neurons (L5 IT)	Synaptic vesicle	RPH3A	181	Schizophrenia	-0.287825	0.375643	1.06408	0.489808
SNAP-n	Glutamatergic neurons (L5 IT)	Regulons	JUNB	16	Schizophrenia	0.145928	-0.51331	-0.714144	-0.671706
SNAP-n	Glutamatergic neurons (L5 IT)	Synapse organization	GAP43	16	Schizophrenia	0.145928	-0.51331	-0.714144	-1.21752
SNAP-n	Glutamatergic neurons (L5 IT)	Regulons	EGR4 ^	16	Schizophrenia	0.145928	-0.51331	-0.714144	-0.988379
SNAP-n	Glutamatergic neurons (L5 IT)	Synapse organization	HOMER1	16	Schizophrenia	0.145928	-0.51331	-0.714144	-0.617176
SNAP-n	Glutamatergic neurons (L5 IT)	Regulons	TFDP2	16	Schizophrenia	0.145928	-0.51331	-0.714144	0.930444
SNAP-n	Glutamatergic neurons (L5 IT)	Synapse organization	NRXN3 ^	16	Schizophrenia	0.145928	-0.51331	-0.714144	-1.22509
SNAP-n	Glutamatergic neurons (L5 IT)	Schizophrenia genetics	R3HDM2 ^	16	Schizophrenia	0.145928	-0.51331	-0.714144	-0.750321
SNAP-n	Glutamatergic neurons (L5 IT)	Schizophrenia genetics	PDE4B ^	16	Schizophrenia	0.145928	-0.51331	-0.714144	-0.28559
SNAP-n	Glutamatergic neurons (L5 IT)	Schizophrenia genetics	DCC ^	16	Schizophrenia	0.145928	-0.51331	-0.714144	0.894527
SNAP-n	Glutamatergic neurons (L5 IT)	Schizophrenia genetics	SLC4A10 ^	16	Schizophrenia	0.145928	-0.51331	-0.714144	1.18045
SNAP-n	Glutamatergic neurons (L5 IT)	Schizophrenia genetics	DNM3 #	16	Schizophrenia	0.145928	-0.51331	-0.714144	1.14732
SNAP-n	Glutamatergic neurons (L5 IT)	Schizophrenia genetics	GRM1 ^	16	Schizophrenia	0.145928	-0.51331	-0.714144	0.190554
SNAP-n	Glutamatergic neurons (L5 IT)	Synaptic vesicle	RPH3A	16	Schizophrenia	0.145928	-0.51331	-0.714144	0.213717
SNAP-n	Glutamatergic neurons (L5 IT)	Synaptic vesicle	SV2B	16	Schizophrenia	0.145928	-0.51331	-0.714144	-1.27749
SNAP-n	Glutamatergic neurons (L5 IT)	Synaptic vesicle	TRIM9	16	Schizophrenia	0.145928	-0.51331	-0.714144	-2.01238
SNAP-n	Glutamatergic neurons (L5 IT)	Synaptic vesicle	SVOP	16	Schizophrenia	0.145928	-0.51331	-0.714144	-1.21295
SNAP-n	Glutamatergic neurons (L5 IT)	Synapse organization	EPHA3	16	Schizophrenia	0.145928	-0.51331	-0.714144	-0.379686
SNAP-n	Glutamatergic neurons (L5 IT)	Synaptic vesicle	SYT12	16	Schizophrenia	0.145928	-0.51331	-0.714144	-1.50224e-06
SNAP-n	Glutamatergic neurons (L5 IT)	Synaptic vesicle	SYT1	16	Schizophrenia	0.145928	-0.51331	-0.714144	1.21455
SNAP-n	Glutamatergic neurons (L5 IT)	Synapse organization	IL1RAPL2	16	Schizophrenia	0.145928	-0.51331	-0.714144	-0.365467
SNAP-n	Glutamatergic neurons (L5 IT)	Synapse organization	RIMS1 ^	16	Schizophrenia	0.145928	-0.51331	-0.714144	0.0915756
SNAP-n	Glutamatergic neurons (L5 IT)	Regulons	EGR4 ^	170	Schizophrenia	0.131945	-0.173983	1.42314	1.05481
SNAP-n	Glutamatergic neurons (L5 IT)	Schizophrenia genetics	DCC ^	170	Schizophrenia	0.131945	-0.173983	1.42314	0.401655
SNAP-n	Glutamatergic neurons (L5 IT)	Schizophrenia genetics	SLC4A10 ^	170	Schizophrenia	0.131945	-0.173983	1.42314	-1.98748
SNAP-n	Glutamatergic neurons (L5 IT)	Schizophrenia genetics	R3HDM2 ^	170	Schizophrenia	0.131945	-0.173983	1.42314	0.928278
SNAP-n	Glutamatergic neurons (L5 IT)	Schizophrenia genetics	PDE4B ^	170	Schizophrenia	0.131945	-0.173983	1.42314	0.307
SNAP-n	Glutamatergic neurons (L5 IT)	Synaptic vesicle	RPH3A	170	Schizophrenia	0.131945	-0.173983	1.42314	0.544639
SNAP-n	Glutamatergic neurons (L5 IT)	Synaptic vesicle	SV2B	170	Schizophrenia	0.131945	-0.173983	1.42314	0.828451
SNAP-n	Glutamatergic neurons (L5 IT)	Synaptic vesicle	TRIM9	170	Schizophrenia	0.131945	-0.173983	1.42314	2
SNAP-n	Glutamatergic neurons (L5 IT)	Synaptic vesicle	SVOP	170	Schizophrenia	0.131945	-0.173983	1.42314	1.58398
SNAP-n	Glutamatergic neurons (L5 IT)	Regulons	TFDP2	170	Schizophrenia	0.131945	-0.173983	1.42314	-0.260646
SNAP-n	Glutamatergic neurons (L5 IT)	Synaptic vesicle	SYT12	170	Schizophrenia	0.131945	-0.173983	1.42314	0.911105
SNAP-n	Glutamatergic neurons (L5 IT)	Synaptic vesicle	SYT1	170	Schizophrenia	0.131945	-0.173983	1.42314	-1.17226
SNAP-n	Glutamatergic neurons (L5 IT)	Regulons	JUNB	170	Schizophrenia	0.131945	-0.173983	1.42314	0.481186
SNAP-n	Glutamatergic neurons (L5 IT)	Synapse organization	GAP43	170	Schizophrenia	0.131945	-0.173983	1.42314	0.469208
SNAP-n	Glutamatergic neurons (L5 IT)	Synapse organization	NRXN3 ^	170	Schizophrenia	0.131945	-0.173983	1.42314	0.686844
SNAP-n	Glutamatergic neurons (L5 IT)	Synapse organization	HOMER1	170	Schizophrenia	0.131945	-0.173983	1.42314	0.544953
SNAP-n	Glutamatergic neurons (L5 IT)	Synapse organization	IL1RAPL2	170	Schizophrenia	0.131945	-0.173983	1.42314	1.00693
SNAP-n	Glutamatergic neurons (L5 IT)	Synapse organization	EPHA3	170	Schizophrenia	0.131945	-0.173983	1.42314	-0.676262
SNAP-n	Glutamatergic neurons (L5 IT)	Synapse organization	RIMS1 ^	170	Schizophrenia	0.131945	-0.173983	1.42314	0.0249366
SNAP-n	Glutamatergic neurons (L5 IT)	Schizophrenia genetics	DNM3 #	170	Schizophrenia	0.131945	-0.173983	1.42314	-1.52575
SNAP-n	Glutamatergic neurons (L5 IT)	Schizophrenia genetics	GRM1 ^	170	Schizophrenia	0.131945	-0.173983	1.42314	-1.42284
SNAP-n	Glutamatergic neurons (L5 IT)	Regulons	TFDP2	95	Control	-1.31698	-0.104053	-0.906557	0.866742
SNAP-n	Glutamatergic neurons (L5 IT)	Schizophrenia genetics	SLC4A10 ^	95	Control	-1.31698	-0.104053	-0.906557	0.667026
SNAP-n	Glutamatergic neurons (L5 IT)	Synapse organization	RIMS1 ^	95	Control	-1.31698	-0.104053	-0.906557	-0.178753
SNAP-n	Glutamatergic neurons (L5 IT)	Schizophrenia genetics	PDE4B ^	95	Control	-1.31698	-0.104053	-0.906557	-0.13985
SNAP-n	Glutamatergic neurons (L5 IT)	Schizophrenia genetics	DCC ^	95	Control	-1.31698	-0.104053	-0.906557	-0.344958
SNAP-n	Glutamatergic neurons (L5 IT)	Synapse organization	EPHA3	95	Control	-1.31698	-0.104053	-0.906557	0.245962
SNAP-n	Glutamatergic neurons (L5 IT)	Synaptic vesicle	SYT1	95	Control	-1.31698	-0.104053	-0.906557	-0.691651
SNAP-n	Glutamatergic neurons (L5 IT)	Schizophrenia genetics	R3HDM2 ^	95	Control	-1.31698	-0.104053	-0.906557	-0.58862
SNAP-n	Glutamatergic neurons (L5 IT)	Synaptic vesicle	RPH3A	95	Control	-1.31698	-0.104053	-0.906557	-1.03466
SNAP-n	Glutamatergic neurons (L5 IT)	Synaptic vesicle	SYT12	95	Control	-1.31698	-0.104053	-0.906557	-1.35155
SNAP-n	Glutamatergic neurons (L5 IT)	Synaptic vesicle	SV2B	95	Control	-1.31698	-0.104053	-0.906557	-1.14206
SNAP-n	Glutamatergic neurons (L5 IT)	Schizophrenia genetics	DNM3 #	95	Control	-1.31698	-0.104053	-0.906557	-0.079927
SNAP-n	Glutamatergic neurons (L5 IT)	Synaptic vesicle	SVOP	95	Control	-1.31698	-0.104053	-0.906557	-0.501955
SNAP-n	Glutamatergic neurons (L5 IT)	Schizophrenia genetics	GRM1 ^	95	Control	-1.31698	-0.104053	-0.906557	-0.514556
SNAP-n	Glutamatergic neurons (L5 IT)	Synapse organization	HOMER1	95	Control	-1.31698	-0.104053	-0.906557	-0.772347
SNAP-n	Glutamatergic neurons (L5 IT)	Synaptic vesicle	TRIM9	95	Control	-1.31698	-0.104053	-0.906557	-0.638323
SNAP-n	Glutamatergic neurons (L5 IT)	Synapse organization	GAP43	95	Control	-1.31698	-0.104053	-0.906557	-0.670364
SNAP-n	Glutamatergic neurons (L5 IT)	Synapse organization	NRXN3 ^	95	Control	-1.31698	-0.104053	-0.906557	-0.493477
SNAP-n	Glutamatergic neurons (L5 IT)	Synapse organization	IL1RAPL2	95	Control	-1.31698	-0.104053	-0.906557	-0.359937
SNAP-n	Glutamatergic neurons (L5 IT)	Regulons	EGR4 ^	95	Control	-1.31698	-0.104053	-0.906557	-0.984139
SNAP-n	Glutamatergic neurons (L5 IT)	Regulons	JUNB	95	Control	-1.31698	-0.104053	-0.906557	-0.89319
SNAP-n	Glutamatergic neurons (L5 IT)	Synaptic vesicle	SV2B	131	Schizophrenia	-0.0623599	-0.420619	-0.627416	-0.524129
SNAP-n	Glutamatergic neurons (L5 IT)	Synaptic vesicle	SYT12	131	Schizophrenia	-0.0623599	-0.420619	-0.627416	0.202754
SNAP-n	Glutamatergic neurons (L5 IT)	Synaptic vesicle	SYT1	131	Schizophrenia	-0.0623599	-0.420619	-0.627416	-1.65331
SNAP-n	Glutamatergic neurons (L5 IT)	Synapse organization	GAP43	131	Schizophrenia	-0.0623599	-0.420619	-0.627416	-1.33759
SNAP-n	Glutamatergic neurons (L5 IT)	Synapse organization	NRXN3 ^	131	Schizophrenia	-0.0623599	-0.420619	-0.627416	-0.391461
SNAP-n	Glutamatergic neurons (L5 IT)	Synapse organization	HOMER1	131	Schizophrenia	-0.0623599	-0.420619	-0.627416	-0.669035
SNAP-n	Glutamatergic neurons (L5 IT)	Synapse organization	IL1RAPL2	131	Schizophrenia	-0.0623599	-0.420619	-0.627416	-0.855218
SNAP-n	Glutamatergic neurons (L5 IT)	Synaptic vesicle	TRIM9	131	Schizophrenia	-0.0623599	-0.420619	-0.627416	-0.0454983
SNAP-n	Glutamatergic neurons (L5 IT)	Synaptic vesicle	SVOP	131	Schizophrenia	-0.0623599	-0.420619	-0.627416	2
SNAP-n	Glutamatergic neurons (L5 IT)	Synaptic vesicle	RPH3A	131	Schizophrenia	-0.0623599	-0.420619	-0.627416	0.405804
SNAP-n	Glutamatergic neurons (L5 IT)	Regulons	EGR4 ^	131	Schizophrenia	-0.0623599	-0.420619	-0.627416	-1.50154
SNAP-n	Glutamatergic neurons (L5 IT)	Regulons	JUNB	131	Schizophrenia	-0.0623599	-0.420619	-0.627416	-0.986632
SNAP-n	Glutamatergic neurons (L5 IT)	Regulons	TFDP2	131	Schizophrenia	-0.0623599	-0.420619	-0.627416	1.40278
SNAP-n	Glutamatergic neurons (L5 IT)	Schizophrenia genetics	SLC4A10 ^	131	Schizophrenia	-0.0623599	-0.420619	-0.627416	0.608846
SNAP-n	Glutamatergic neurons (L5 IT)	Schizophrenia genetics	DNM3 #	131	Schizophrenia	-0.0623599	-0.420619	-0.627416	-0.43388
SNAP-n	Glutamatergic neurons (L5 IT)	Schizophrenia genetics	GRM1 ^	131	Schizophrenia	-0.0623599	-0.420619	-0.627416	-0.587705
SNAP-n	Glutamatergic neurons (L5 IT)	Schizophrenia genetics	PDE4B ^	131	Schizophrenia	-0.0623599	-0.420619	-0.627416	-0.150863
SNAP-n	Glutamatergic neurons (L5 IT)	Schizophrenia genetics	DCC ^	131	Schizophrenia	-0.0623599	-0.420619	-0.627416	-0.212519
SNAP-n	Glutamatergic neurons (L5 IT)	Synapse organization	EPHA3	131	Schizophrenia	-0.0623599	-0.420619	-0.627416	0.514127
SNAP-n	Glutamatergic neurons (L5 IT)	Schizophrenia genetics	R3HDM2 ^	131	Schizophrenia	-0.0623599	-0.420619	-0.627416	0.109078
SNAP-n	Glutamatergic neurons (L5 IT)	Synapse organization	RIMS1 ^	131	Schizophrenia	-0.0623599	-0.420619	-0.627416	-0.758673
SNAP-n	Glutamatergic neurons (L5 IT)	Synaptic vesicle	SYT1	21	Schizophrenia	-1.1142	-1.91692	-1.76628	0.939032
SNAP-n	Glutamatergic neurons (L5 IT)	Schizophrenia genetics	DCC ^	21	Schizophrenia	-1.1142	-1.91692	-1.76628	-1.64379
SNAP-n	Glutamatergic neurons (L5 IT)	Regulons	EGR4 ^	21	Schizophrenia	-1.1142	-1.91692	-1.76628	-1.28737
SNAP-n	Glutamatergic neurons (L5 IT)	Schizophrenia genetics	PDE4B ^	21	Schizophrenia	-1.1142	-1.91692	-1.76628	-2.00902
SNAP-n	Glutamatergic neurons (L5 IT)	Regulons	TFDP2	21	Schizophrenia	-1.1142	-1.91692	-1.76628	1.34386
SNAP-n	Glutamatergic neurons (L5 IT)	Synaptic vesicle	SV2B	21	Schizophrenia	-1.1142	-1.91692	-1.76628	-2.12728
SNAP-n	Glutamatergic neurons (L5 IT)	Synaptic vesicle	TRIM9	21	Schizophrenia	-1.1142	-1.91692	-1.76628	-2.1416
SNAP-n	Glutamatergic neurons (L5 IT)	Synaptic vesicle	SVOP	21	Schizophrenia	-1.1142	-1.91692	-1.76628	-1.89483
SNAP-n	Glutamatergic neurons (L5 IT)	Synaptic vesicle	RPH3A	21	Schizophrenia	-1.1142	-1.91692	-1.76628	-0.447471
SNAP-n	Glutamatergic neurons (L5 IT)	Synaptic vesicle	SYT12	21	Schizophrenia	-1.1142	-1.91692	-1.76628	0.145705
SNAP-n	Glutamatergic neurons (L5 IT)	Schizophrenia genetics	R3HDM2 ^	21	Schizophrenia	-1.1142	-1.91692	-1.76628	-1.81052
SNAP-n	Glutamatergic neurons (L5 IT)	Regulons	JUNB	21	Schizophrenia	-1.1142	-1.91692	-1.76628	-0.468967
SNAP-n	Glutamatergic neurons (L5 IT)	Synapse organization	GAP43	21	Schizophrenia	-1.1142	-1.91692	-1.76628	-1.49609
SNAP-n	Glutamatergic neurons (L5 IT)	Schizophrenia genetics	SLC4A10 ^	21	Schizophrenia	-1.1142	-1.91692	-1.76628	1.35712
SNAP-n	Glutamatergic neurons (L5 IT)	Schizophrenia genetics	DNM3 #	21	Schizophrenia	-1.1142	-1.91692	-1.76628	1.48998
SNAP-n	Glutamatergic neurons (L5 IT)	Synapse organization	IL1RAPL2	21	Schizophrenia	-1.1142	-1.91692	-1.76628	-1.59471
SNAP-n	Glutamatergic neurons (L5 IT)	Synapse organization	EPHA3	21	Schizophrenia	-1.1142	-1.91692	-1.76628	-1.20933
SNAP-n	Glutamatergic neurons (L5 IT)	Synapse organization	NRXN3 ^	21	Schizophrenia	-1.1142	-1.91692	-1.76628	-2.22311
SNAP-n	Glutamatergic neurons (L5 IT)	Synapse organization	HOMER1	21	Schizophrenia	-1.1142	-1.91692	-1.76628	-1.08983
SNAP-n	Glutamatergic neurons (L5 IT)	Schizophrenia genetics	GRM1 ^	21	Schizophrenia	-1.1142	-1.91692	-1.76628	0.784254
SNAP-n	Glutamatergic neurons (L5 IT)	Synapse organization	RIMS1 ^	21	Schizophrenia	-1.1142	-1.91692	-1.76628	-1.08104
SNAP-n	Glutamatergic neurons (L5 IT)	Schizophrenia genetics	R3HDM2 ^	44	Schizophrenia	0.173983	-0.202176	-0.287825	-0.425878
SNAP-n	Glutamatergic neurons (L5 IT)	Schizophrenia genetics	PDE4B ^	44	Schizophrenia	0.173983	-0.202176	-0.287825	-0.929585
SNAP-n	Glutamatergic neurons (L5 IT)	Schizophrenia genetics	DCC ^	44	Schizophrenia	0.173983	-0.202176	-0.287825	-0.774014
SNAP-n	Glutamatergic neurons (L5 IT)	Schizophrenia genetics	DNM3 #	44	Schizophrenia	0.173983	-0.202176	-0.287825	-0.323809
SNAP-n	Glutamatergic neurons (L5 IT)	Schizophrenia genetics	GRM1 ^	44	Schizophrenia	0.173983	-0.202176	-0.287825	-1.36613
SNAP-n	Glutamatergic neurons (L5 IT)	Synaptic vesicle	RPH3A	44	Schizophrenia	0.173983	-0.202176	-0.287825	-0.465016
SNAP-n	Glutamatergic neurons (L5 IT)	Schizophrenia genetics	SLC4A10 ^	44	Schizophrenia	0.173983	-0.202176	-0.287825	-0.190749
SNAP-n	Glutamatergic neurons (L5 IT)	Synaptic vesicle	TRIM9	44	Schizophrenia	0.173983	-0.202176	-0.287825	-0.401667
SNAP-n	Glutamatergic neurons (L5 IT)	Synaptic vesicle	SVOP	44	Schizophrenia	0.173983	-0.202176	-0.287825	1.04555
SNAP-n	Glutamatergic neurons (L5 IT)	Synapse organization	GAP43	44	Schizophrenia	0.173983	-0.202176	-0.287825	-0.921952
SNAP-n	Glutamatergic neurons (L5 IT)	Synaptic vesicle	SYT12	44	Schizophrenia	0.173983	-0.202176	-0.287825	0.984417
SNAP-n	Glutamatergic neurons (L5 IT)	Synaptic vesicle	SYT1	44	Schizophrenia	0.173983	-0.202176	-0.287825	-1.40137
SNAP-n	Glutamatergic neurons (L5 IT)	Synapse organization	IL1RAPL2	44	Schizophrenia	0.173983	-0.202176	-0.287825	-0.730939
SNAP-n	Glutamatergic neurons (L5 IT)	Synapse organization	EPHA3	44	Schizophrenia	0.173983	-0.202176	-0.287825	-0.378223
SNAP-n	Glutamatergic neurons (L5 IT)	Synapse organization	NRXN3 ^	44	Schizophrenia	0.173983	-0.202176	-0.287825	-0.930591
SNAP-n	Glutamatergic neurons (L5 IT)	Synaptic vesicle	SV2B	44	Schizophrenia	0.173983	-0.202176	-0.287825	-0.690737
SNAP-n	Glutamatergic neurons (L5 IT)	Synapse organization	HOMER1	44	Schizophrenia	0.173983	-0.202176	-0.287825	-0.891314
SNAP-n	Glutamatergic neurons (L5 IT)	Regulons	EGR4 ^	44	Schizophrenia	0.173983	-0.202176	-0.287825	-0.818535
SNAP-n	Glutamatergic neurons (L5 IT)	Synapse organization	RIMS1 ^	44	Schizophrenia	0.173983	-0.202176	-0.287825	-1.8245
SNAP-n	Glutamatergic neurons (L5 IT)	Regulons	TFDP2	44	Schizophrenia	0.173983	-0.202176	-0.287825	0.0295763
SNAP-n	Glutamatergic neurons (L5 IT)	Regulons	JUNB	44	Schizophrenia	0.173983	-0.202176	-0.287825	-1.01548
SNAP-n	Glutamatergic neurons (L5 IT)	Synaptic vesicle	SVOP	147	Schizophrenia	-1.59596	-1.25372	-1.25372	-0.454818
SNAP-n	Glutamatergic neurons (L5 IT)	Synaptic vesicle	RPH3A	147	Schizophrenia	-1.59596	-1.25372	-1.25372	-1.24408
SNAP-n	Glutamatergic neurons (L5 IT)	Synaptic vesicle	SV2B	147	Schizophrenia	-1.59596	-1.25372	-1.25372	-1.57707
SNAP-n	Glutamatergic neurons (L5 IT)	Synaptic vesicle	TRIM9	147	Schizophrenia	-1.59596	-1.25372	-1.25372	-1.86654
SNAP-n	Glutamatergic neurons (L5 IT)	Schizophrenia genetics	DCC ^	147	Schizophrenia	-1.59596	-1.25372	-1.25372	-0.995406
SNAP-n	Glutamatergic neurons (L5 IT)	Regulons	EGR4 ^	147	Schizophrenia	-1.59596	-1.25372	-1.25372	-1.47351
SNAP-n	Glutamatergic neurons (L5 IT)	Schizophrenia genetics	R3HDM2 ^	147	Schizophrenia	-1.59596	-1.25372	-1.25372	-1.48004
SNAP-n	Glutamatergic neurons (L5 IT)	Schizophrenia genetics	PDE4B ^	147	Schizophrenia	-1.59596	-1.25372	-1.25372	-0.975926
SNAP-n	Glutamatergic neurons (L5 IT)	Synapse organization	GAP43	147	Schizophrenia	-1.59596	-1.25372	-1.25372	-0.917147
SNAP-n	Glutamatergic neurons (L5 IT)	Synapse organization	NRXN3 ^	147	Schizophrenia	-1.59596	-1.25372	-1.25372	-1.64077
SNAP-n	Glutamatergic neurons (L5 IT)	Synapse organization	HOMER1	147	Schizophrenia	-1.59596	-1.25372	-1.25372	-0.852542
SNAP-n	Glutamatergic neurons (L5 IT)	Synapse organization	IL1RAPL2	147	Schizophrenia	-1.59596	-1.25372	-1.25372	-0.945242
SNAP-n	Glutamatergic neurons (L5 IT)	Synapse organization	EPHA3	147	Schizophrenia	-1.59596	-1.25372	-1.25372	0.00975684
SNAP-n	Glutamatergic neurons (L5 IT)	Synapse organization	RIMS1 ^	147	Schizophrenia	-1.59596	-1.25372	-1.25372	-0.9598
SNAP-n	Glutamatergic neurons (L5 IT)	Schizophrenia genetics	SLC4A10 ^	147	Schizophrenia	-1.59596	-1.25372	-1.25372	0.377929
SNAP-n	Glutamatergic neurons (L5 IT)	Schizophrenia genetics	DNM3 #	147	Schizophrenia	-1.59596	-1.25372	-1.25372	0.729693
SNAP-n	Glutamatergic neurons (L5 IT)	Synaptic vesicle	SYT12	147	Schizophrenia	-1.59596	-1.25372	-1.25372	-1.07029
SNAP-n	Glutamatergic neurons (L5 IT)	Synaptic vesicle	SYT1	147	Schizophrenia	-1.59596	-1.25372	-1.25372	-0.894796
SNAP-n	Glutamatergic neurons (L5 IT)	Regulons	TFDP2	147	Schizophrenia	-1.59596	-1.25372	-1.25372	2
SNAP-n	Glutamatergic neurons (L5 IT)	Schizophrenia genetics	GRM1 ^	147	Schizophrenia	-1.59596	-1.25372	-1.25372	0.157023
SNAP-n	Glutamatergic neurons (L5 IT)	Regulons	JUNB	147	Schizophrenia	-1.59596	-1.25372	-1.25372	-1.09752
SNAP-n	Glutamatergic neurons (L5 IT)	Synapse organization	HOMER1	114	Schizophrenia	0.971114	0.825937	0.806613	0.277771
SNAP-n	Glutamatergic neurons (L5 IT)	Synapse organization	EPHA3	114	Schizophrenia	0.971114	0.825937	0.806613	0.358948
SNAP-n	Glutamatergic neurons (L5 IT)	Synapse organization	RIMS1 ^	114	Schizophrenia	0.971114	0.825937	0.806613	-1.05233
SNAP-n	Glutamatergic neurons (L5 IT)	Synaptic vesicle	SV2B	114	Schizophrenia	0.971114	0.825937	0.806613	0.984634
SNAP-n	Glutamatergic neurons (L5 IT)	Synapse organization	IL1RAPL2	114	Schizophrenia	0.971114	0.825937	0.806613	1.75126
SNAP-n	Glutamatergic neurons (L5 IT)	Schizophrenia genetics	R3HDM2 ^	114	Schizophrenia	0.971114	0.825937	0.806613	0.327376
SNAP-n	Glutamatergic neurons (L5 IT)	Schizophrenia genetics	PDE4B ^	114	Schizophrenia	0.971114	0.825937	0.806613	-0.434461
SNAP-n	Glutamatergic neurons (L5 IT)	Synapse organization	NRXN3 ^	114	Schizophrenia	0.971114	0.825937	0.806613	1.29853
SNAP-n	Glutamatergic neurons (L5 IT)	Synapse organization	GAP43	114	Schizophrenia	0.971114	0.825937	0.806613	0.924536
SNAP-n	Glutamatergic neurons (L5 IT)	Regulons	EGR4 ^	114	Schizophrenia	0.971114	0.825937	0.806613	0.759139
SNAP-n	Glutamatergic neurons (L5 IT)	Regulons	JUNB	114	Schizophrenia	0.971114	0.825937	0.806613	0.118053
SNAP-n	Glutamatergic neurons (L5 IT)	Regulons	TFDP2	114	Schizophrenia	0.971114	0.825937	0.806613	-0.433781
SNAP-n	Glutamatergic neurons (L5 IT)	Synaptic vesicle	SYT12	114	Schizophrenia	0.971114	0.825937	0.806613	-0.0338308
SNAP-n	Glutamatergic neurons (L5 IT)	Synaptic vesicle	TRIM9	114	Schizophrenia	0.971114	0.825937	0.806613	0.199061
SNAP-n	Glutamatergic neurons (L5 IT)	Synaptic vesicle	SVOP	114	Schizophrenia	0.971114	0.825937	0.806613	0.903335
SNAP-n	Glutamatergic neurons (L5 IT)	Synaptic vesicle	RPH3A	114	Schizophrenia	0.971114	0.825937	0.806613	-0.297199
SNAP-n	Glutamatergic neurons (L5 IT)	Schizophrenia genetics	GRM1 ^	114	Schizophrenia	0.971114	0.825937	0.806613	0.968587
SNAP-n	Glutamatergic neurons (L5 IT)	Schizophrenia genetics	DCC ^	114	Schizophrenia	0.971114	0.825937	0.806613	1.16068
SNAP-n	Glutamatergic neurons (L5 IT)	Schizophrenia genetics	SLC4A10 ^	114	Schizophrenia	0.971114	0.825937	0.806613	-1.53975
SNAP-n	Glutamatergic neurons (L5 IT)	Schizophrenia genetics	DNM3 #	114	Schizophrenia	0.971114	0.825937	0.806613	-0.565075
SNAP-n	Glutamatergic neurons (L5 IT)	Synaptic vesicle	SYT1	114	Schizophrenia	0.971114	0.825937	0.806613	-0.692897
SNAP-n	Glutamatergic neurons (L5 IT)	Synaptic vesicle	TRIM9	109	Schizophrenia	-1.28471	-1.35069	-2.13027	-1.28192
SNAP-n	Glutamatergic neurons (L5 IT)	Synapse organization	GAP43	109	Schizophrenia	-1.28471	-1.35069	-2.13027	-1.51381
SNAP-n	Glutamatergic neurons (L5 IT)	Regulons	EGR4 ^	109	Schizophrenia	-1.28471	-1.35069	-2.13027	-1.53462
SNAP-n	Glutamatergic neurons (L5 IT)	Regulons	JUNB	109	Schizophrenia	-1.28471	-1.35069	-2.13027	-1.01571
SNAP-n	Glutamatergic neurons (L5 IT)	Synapse organization	NRXN3 ^	109	Schizophrenia	-1.28471	-1.35069	-2.13027	-0.7956
SNAP-n	Glutamatergic neurons (L5 IT)	Synaptic vesicle	SV2B	109	Schizophrenia	-1.28471	-1.35069	-2.13027	-1.28335
SNAP-n	Glutamatergic neurons (L5 IT)	Schizophrenia genetics	GRM1 ^	109	Schizophrenia	-1.28471	-1.35069	-2.13027	2
SNAP-n	Glutamatergic neurons (L5 IT)	Synapse organization	HOMER1	109	Schizophrenia	-1.28471	-1.35069	-2.13027	-1.15807
SNAP-n	Glutamatergic neurons (L5 IT)	Regulons	TFDP2	109	Schizophrenia	-1.28471	-1.35069	-2.13027	1.77758
SNAP-n	Glutamatergic neurons (L5 IT)	Schizophrenia genetics	DNM3 #	109	Schizophrenia	-1.28471	-1.35069	-2.13027	2
SNAP-n	Glutamatergic neurons (L5 IT)	Schizophrenia genetics	R3HDM2 ^	109	Schizophrenia	-1.28471	-1.35069	-2.13027	-0.645591
SNAP-n	Glutamatergic neurons (L5 IT)	Schizophrenia genetics	PDE4B ^	109	Schizophrenia	-1.28471	-1.35069	-2.13027	-0.637667
SNAP-n	Glutamatergic neurons (L5 IT)	Schizophrenia genetics	DCC ^	109	Schizophrenia	-1.28471	-1.35069	-2.13027	-0.803372
SNAP-n	Glutamatergic neurons (L5 IT)	Schizophrenia genetics	SLC4A10 ^	109	Schizophrenia	-1.28471	-1.35069	-2.13027	1.01333
SNAP-n	Glutamatergic neurons (L5 IT)	Synapse organization	EPHA3	109	Schizophrenia	-1.28471	-1.35069	-2.13027	-1.16915
SNAP-n	Glutamatergic neurons (L5 IT)	Synaptic vesicle	SVOP	109	Schizophrenia	-1.28471	-1.35069	-2.13027	-2.5584
SNAP-n	Glutamatergic neurons (L5 IT)	Synaptic vesicle	RPH3A	109	Schizophrenia	-1.28471	-1.35069	-2.13027	-0.789902
SNAP-n	Glutamatergic neurons (L5 IT)	Synapse organization	IL1RAPL2	109	Schizophrenia	-1.28471	-1.35069	-2.13027	-1.03519
SNAP-n	Glutamatergic neurons (L5 IT)	Synaptic vesicle	SYT1	109	Schizophrenia	-1.28471	-1.35069	-2.13027	1.5971
SNAP-n	Glutamatergic neurons (L5 IT)	Synapse organization	RIMS1 ^	109	Schizophrenia	-1.28471	-1.35069	-2.13027	-0.435243
SNAP-n	Glutamatergic neurons (L5 IT)	Synaptic vesicle	SYT12	109	Schizophrenia	-1.28471	-1.35069	-2.13027	-1.79353
SNAP-n	Glutamatergic neurons (L5 IT)	Schizophrenia genetics	SLC4A10 ^	70	Control	1.03999	1.386	1.91692	-1.75589
SNAP-n	Glutamatergic neurons (L5 IT)	Schizophrenia genetics	R3HDM2 ^	70	Control	1.03999	1.386	1.91692	1.06414
SNAP-n	Glutamatergic neurons (L5 IT)	Schizophrenia genetics	PDE4B ^	70	Control	1.03999	1.386	1.91692	-0.552353
SNAP-n	Glutamatergic neurons (L5 IT)	Synaptic vesicle	SV2B	70	Control	1.03999	1.386	1.91692	1.40597
SNAP-n	Glutamatergic neurons (L5 IT)	Synaptic vesicle	TRIM9	70	Control	1.03999	1.386	1.91692	1.2052
SNAP-n	Glutamatergic neurons (L5 IT)	Synaptic vesicle	SVOP	70	Control	1.03999	1.386	1.91692	1.68176
SNAP-n	Glutamatergic neurons (L5 IT)	Synaptic vesicle	RPH3A	70	Control	1.03999	1.386	1.91692	1.89283
SNAP-n	Glutamatergic neurons (L5 IT)	Synaptic vesicle	SYT12	70	Control	1.03999	1.386	1.91692	1.03715
SNAP-n	Glutamatergic neurons (L5 IT)	Schizophrenia genetics	DCC ^	70	Control	1.03999	1.386	1.91692	0.0841888
SNAP-n	Glutamatergic neurons (L5 IT)	Regulons	EGR4 ^	70	Control	1.03999	1.386	1.91692	1.51515
SNAP-n	Glutamatergic neurons (L5 IT)	Regulons	JUNB	70	Control	1.03999	1.386	1.91692	1.25347
SNAP-n	Glutamatergic neurons (L5 IT)	Regulons	TFDP2	70	Control	1.03999	1.386	1.91692	-1.88854
SNAP-n	Glutamatergic neurons (L5 IT)	Schizophrenia genetics	GRM1 ^	70	Control	1.03999	1.386	1.91692	-1.00696
SNAP-n	Glutamatergic neurons (L5 IT)	Synapse organization	GAP43	70	Control	1.03999	1.386	1.91692	2
SNAP-n	Glutamatergic neurons (L5 IT)	Synapse organization	NRXN3 ^	70	Control	1.03999	1.386	1.91692	-0.144872
SNAP-n	Glutamatergic neurons (L5 IT)	Synapse organization	HOMER1	70	Control	1.03999	1.386	1.91692	0.716307
SNAP-n	Glutamatergic neurons (L5 IT)	Synapse organization	IL1RAPL2	70	Control	1.03999	1.386	1.91692	0.4243
SNAP-n	Glutamatergic neurons (L5 IT)	Synapse organization	EPHA3	70	Control	1.03999	1.386	1.91692	-0.366821
SNAP-n	Glutamatergic neurons (L5 IT)	Synapse organization	RIMS1 ^	70	Control	1.03999	1.386	1.91692	-0.872657
SNAP-n	Glutamatergic neurons (L5 IT)	Schizophrenia genetics	DNM3 #	70	Control	1.03999	1.386	1.91692	-1.52938
SNAP-n	Glutamatergic neurons (L5 IT)	Synaptic vesicle	SYT1	70	Control	1.03999	1.386	1.91692	0.859934
SNAP-n	Glutamatergic neurons (L5 IT)	Synaptic vesicle	SV2B	163	Control	1.0888	1.76628	0.51331	1.40114
SNAP-n	Glutamatergic neurons (L5 IT)	Synaptic vesicle	TRIM9	163	Control	1.0888	1.76628	0.51331	1.27389
SNAP-n	Glutamatergic neurons (L5 IT)	Synaptic vesicle	SYT12	163	Control	1.0888	1.76628	0.51331	-0.340942
SNAP-n	Glutamatergic neurons (L5 IT)	Synaptic vesicle	SYT1	163	Control	1.0888	1.76628	0.51331	0.678952
SNAP-n	Glutamatergic neurons (L5 IT)	Synaptic vesicle	RPH3A	163	Control	1.0888	1.76628	0.51331	2
SNAP-n	Glutamatergic neurons (L5 IT)	Synapse organization	HOMER1	163	Control	1.0888	1.76628	0.51331	0.740123
SNAP-n	Glutamatergic neurons (L5 IT)	Synapse organization	IL1RAPL2	163	Control	1.0888	1.76628	0.51331	1.93599
SNAP-n	Glutamatergic neurons (L5 IT)	Synaptic vesicle	SVOP	163	Control	1.0888	1.76628	0.51331	0.029228
SNAP-n	Glutamatergic neurons (L5 IT)	Synapse organization	RIMS1 ^	163	Control	1.0888	1.76628	0.51331	1.2628
SNAP-n	Glutamatergic neurons (L5 IT)	Schizophrenia genetics	SLC4A10 ^	163	Control	1.0888	1.76628	0.51331	0.0156215
SNAP-n	Glutamatergic neurons (L5 IT)	Schizophrenia genetics	R3HDM2 ^	163	Control	1.0888	1.76628	0.51331	0.714935
SNAP-n	Glutamatergic neurons (L5 IT)	Synapse organization	EPHA3	163	Control	1.0888	1.76628	0.51331	0.493767
SNAP-n	Glutamatergic neurons (L5 IT)	Schizophrenia genetics	DCC ^	163	Control	1.0888	1.76628	0.51331	0.288556
SNAP-n	Glutamatergic neurons (L5 IT)	Synapse organization	NRXN3 ^	163	Control	1.0888	1.76628	0.51331	1.96901
SNAP-n	Glutamatergic neurons (L5 IT)	Schizophrenia genetics	DNM3 #	163	Control	1.0888	1.76628	0.51331	0.236956
SNAP-n	Glutamatergic neurons (L5 IT)	Schizophrenia genetics	PDE4B ^	163	Control	1.0888	1.76628	0.51331	1.17528
SNAP-n	Glutamatergic neurons (L5 IT)	Synapse organization	GAP43	163	Control	1.0888	1.76628	0.51331	0.52816
SNAP-n	Glutamatergic neurons (L5 IT)	Regulons	EGR4 ^	163	Control	1.0888	1.76628	0.51331	0.622302
SNAP-n	Glutamatergic neurons (L5 IT)	Regulons	JUNB	163	Control	1.0888	1.76628	0.51331	0.270601
SNAP-n	Glutamatergic neurons (L5 IT)	Regulons	TFDP2	163	Control	1.0888	1.76628	0.51331	-0.0653819
SNAP-n	Glutamatergic neurons (L5 IT)	Schizophrenia genetics	GRM1 ^	163	Control	1.0888	1.76628	0.51331	-0.57716
SNAP-n	Glutamatergic neurons (L5 IT)	Regulons	EGR4 ^	60	Control	1.386	1.0165	1.386	1.0909
SNAP-n	Glutamatergic neurons (L5 IT)	Regulons	JUNB	60	Control	1.386	1.0165	1.386	1.19521
SNAP-n	Glutamatergic neurons (L5 IT)	Schizophrenia genetics	GRM1 ^	60	Control	1.386	1.0165	1.386	-0.239149
SNAP-n	Glutamatergic neurons (L5 IT)	Synaptic vesicle	TRIM9	60	Control	1.386	1.0165	1.386	0.804259
SNAP-n	Glutamatergic neurons (L5 IT)	Regulons	TFDP2	60	Control	1.386	1.0165	1.386	-1.53734
SNAP-n	Glutamatergic neurons (L5 IT)	Schizophrenia genetics	DNM3 #	60	Control	1.386	1.0165	1.386	-0.260825
SNAP-n	Glutamatergic neurons (L5 IT)	Synaptic vesicle	SV2B	60	Control	1.386	1.0165	1.386	1.87811
SNAP-n	Glutamatergic neurons (L5 IT)	Schizophrenia genetics	PDE4B ^	60	Control	1.386	1.0165	1.386	1.07023
SNAP-n	Glutamatergic neurons (L5 IT)	Schizophrenia genetics	DCC ^	60	Control	1.386	1.0165	1.386	1.32282
SNAP-n	Glutamatergic neurons (L5 IT)	Synapse organization	GAP43	60	Control	1.386	1.0165	1.386	1.70146
SNAP-n	Glutamatergic neurons (L5 IT)	Schizophrenia genetics	R3HDM2 ^	60	Control	1.386	1.0165	1.386	0.993551
SNAP-n	Glutamatergic neurons (L5 IT)	Synapse organization	NRXN3 ^	60	Control	1.386	1.0165	1.386	1.61398
SNAP-n	Glutamatergic neurons (L5 IT)	Synapse organization	HOMER1	60	Control	1.386	1.0165	1.386	1.25771
SNAP-n	Glutamatergic neurons (L5 IT)	Schizophrenia genetics	SLC4A10 ^	60	Control	1.386	1.0165	1.386	-0.324044
SNAP-n	Glutamatergic neurons (L5 IT)	Synaptic vesicle	SVOP	60	Control	1.386	1.0165	1.386	1.1822
SNAP-n	Glutamatergic neurons (L5 IT)	Synaptic vesicle	RPH3A	60	Control	1.386	1.0165	1.386	0.0506658
SNAP-n	Glutamatergic neurons (L5 IT)	Synaptic vesicle	SYT12	60	Control	1.386	1.0165	1.386	0.813772
SNAP-n	Glutamatergic neurons (L5 IT)	Synapse organization	IL1RAPL2	60	Control	1.386	1.0165	1.386	1.31998
SNAP-n	Glutamatergic neurons (L5 IT)	Synapse organization	EPHA3	60	Control	1.386	1.0165	1.386	0.088343
SNAP-n	Glutamatergic neurons (L5 IT)	Synapse organization	RIMS1 ^	60	Control	1.386	1.0165	1.386	0.674044
SNAP-n	Glutamatergic neurons (L5 IT)	Synaptic vesicle	SYT1	60	Control	1.386	1.0165	1.386	0.549341
SNAP-n	Glutamatergic neurons (L5 IT)	Regulons	TFDP2	76	Control	0.435798	0.173983	-0.0762421	0.263368
SNAP-n	Glutamatergic neurons (L5 IT)	Schizophrenia genetics	DNM3 #	76	Control	0.435798	0.173983	-0.0762421	0.190206
SNAP-n	Glutamatergic neurons (L5 IT)	Synaptic vesicle	RPH3A	76	Control	0.435798	0.173983	-0.0762421	0.838265
SNAP-n	Glutamatergic neurons (L5 IT)	Synaptic vesicle	SYT12	76	Control	0.435798	0.173983	-0.0762421	0.408444
SNAP-n	Glutamatergic neurons (L5 IT)	Regulons	JUNB	76	Control	0.435798	0.173983	-0.0762421	-0.594143
SNAP-n	Glutamatergic neurons (L5 IT)	Schizophrenia genetics	GRM1 ^	76	Control	0.435798	0.173983	-0.0762421	-1.11124
SNAP-n	Glutamatergic neurons (L5 IT)	Synapse organization	EPHA3	76	Control	0.435798	0.173983	-0.0762421	0.113307
SNAP-n	Glutamatergic neurons (L5 IT)	Synaptic vesicle	SYT1	76	Control	0.435798	0.173983	-0.0762421	-1.10206
SNAP-n	Glutamatergic neurons (L5 IT)	Schizophrenia genetics	SLC4A10 ^	76	Control	0.435798	0.173983	-0.0762421	0.384695
SNAP-n	Glutamatergic neurons (L5 IT)	Synapse organization	IL1RAPL2	76	Control	0.435798	0.173983	-0.0762421	0.226428
SNAP-n	Glutamatergic neurons (L5 IT)	Schizophrenia genetics	R3HDM2 ^	76	Control	0.435798	0.173983	-0.0762421	-0.883518
SNAP-n	Glutamatergic neurons (L5 IT)	Synapse organization	RIMS1 ^	76	Control	0.435798	0.173983	-0.0762421	0.232052
SNAP-n	Glutamatergic neurons (L5 IT)	Regulons	EGR4 ^	76	Control	0.435798	0.173983	-0.0762421	-0.432382
SNAP-n	Glutamatergic neurons (L5 IT)	Synapse organization	HOMER1	76	Control	0.435798	0.173983	-0.0762421	-0.745653
SNAP-n	Glutamatergic neurons (L5 IT)	Synaptic vesicle	SV2B	76	Control	0.435798	0.173983	-0.0762421	-0.827985
SNAP-n	Glutamatergic neurons (L5 IT)	Schizophrenia genetics	PDE4B ^	76	Control	0.435798	0.173983	-0.0762421	-0.0325969
SNAP-n	Glutamatergic neurons (L5 IT)	Schizophrenia genetics	DCC ^	76	Control	0.435798	0.173983	-0.0762421	0.478323
SNAP-n	Glutamatergic neurons (L5 IT)	Synapse organization	NRXN3 ^	76	Control	0.435798	0.173983	-0.0762421	0.0340017
SNAP-n	Glutamatergic neurons (L5 IT)	Synaptic vesicle	TRIM9	76	Control	0.435798	0.173983	-0.0762421	-0.0446922
SNAP-n	Glutamatergic neurons (L5 IT)	Synapse organization	GAP43	76	Control	0.435798	0.173983	-0.0762421	-0.694911
SNAP-n	Glutamatergic neurons (L5 IT)	Synaptic vesicle	SVOP	76	Control	0.435798	0.173983	-0.0762421	1.12287
SNAP-n	Glutamatergic neurons (L5 IT)	Synapse organization	HOMER1	45	Control	-1.35069	-1.19511	-0.949156	-0.954798
SNAP-n	Glutamatergic neurons (L5 IT)	Schizophrenia genetics	R3HDM2 ^	45	Control	-1.35069	-1.19511	-0.949156	-1.00649
SNAP-n	Glutamatergic neurons (L5 IT)	Synapse organization	IL1RAPL2	45	Control	-1.35069	-1.19511	-0.949156	-1.84966
SNAP-n	Glutamatergic neurons (L5 IT)	Synapse organization	EPHA3	45	Control	-1.35069	-1.19511	-0.949156	-1.89328
SNAP-n	Glutamatergic neurons (L5 IT)	Synapse organization	NRXN3 ^	45	Control	-1.35069	-1.19511	-0.949156	-1.04341
SNAP-n	Glutamatergic neurons (L5 IT)	Synapse organization	GAP43	45	Control	-1.35069	-1.19511	-0.949156	-0.960497
SNAP-n	Glutamatergic neurons (L5 IT)	Regulons	EGR4 ^	45	Control	-1.35069	-1.19511	-0.949156	-0.943889
SNAP-n	Glutamatergic neurons (L5 IT)	Regulons	JUNB	45	Control	-1.35069	-1.19511	-0.949156	-1.03914
SNAP-n	Glutamatergic neurons (L5 IT)	Regulons	TFDP2	45	Control	-1.35069	-1.19511	-0.949156	0.876004
SNAP-n	Glutamatergic neurons (L5 IT)	Synaptic vesicle	SV2B	45	Control	-1.35069	-1.19511	-0.949156	-1.47858
SNAP-n	Glutamatergic neurons (L5 IT)	Synapse organization	RIMS1 ^	45	Control	-1.35069	-1.19511	-0.949156	-2.36578
SNAP-n	Glutamatergic neurons (L5 IT)	Synaptic vesicle	SVOP	45	Control	-1.35069	-1.19511	-0.949156	0.443137
SNAP-n	Glutamatergic neurons (L5 IT)	Synaptic vesicle	RPH3A	45	Control	-1.35069	-1.19511	-0.949156	-1.09917
SNAP-n	Glutamatergic neurons (L5 IT)	Schizophrenia genetics	PDE4B ^	45	Control	-1.35069	-1.19511	-0.949156	-2.26728
SNAP-n	Glutamatergic neurons (L5 IT)	Schizophrenia genetics	DCC ^	45	Control	-1.35069	-1.19511	-0.949156	-1.15239
SNAP-n	Glutamatergic neurons (L5 IT)	Schizophrenia genetics	SLC4A10 ^	45	Control	-1.35069	-1.19511	-0.949156	-0.074363
SNAP-n	Glutamatergic neurons (L5 IT)	Schizophrenia genetics	DNM3 #	45	Control	-1.35069	-1.19511	-0.949156	-1.11709
SNAP-n	Glutamatergic neurons (L5 IT)	Schizophrenia genetics	GRM1 ^	45	Control	-1.35069	-1.19511	-0.949156	-1.69962
SNAP-n	Glutamatergic neurons (L5 IT)	Synaptic vesicle	SYT12	45	Control	-1.35069	-1.19511	-0.949156	-0.753382
SNAP-n	Glutamatergic neurons (L5 IT)	Synaptic vesicle	TRIM9	45	Control	-1.35069	-1.19511	-0.949156	-0.415865
SNAP-n	Glutamatergic neurons (L5 IT)	Synaptic vesicle	SYT1	45	Control	-1.35069	-1.19511	-0.949156	-3.07841
SNAP-n	Glutamatergic neurons (L5 IT)	Regulons	EGR4 ^	75	Schizophrenia	-0.30229	0.230531	0.00692444	0.326827
SNAP-n	Glutamatergic neurons (L5 IT)	Regulons	JUNB	75	Schizophrenia	-0.30229	0.230531	0.00692444	-0.342285
SNAP-n	Glutamatergic neurons (L5 IT)	Schizophrenia genetics	R3HDM2 ^	75	Schizophrenia	-0.30229	0.230531	0.00692444	-0.459913
SNAP-n	Glutamatergic neurons (L5 IT)	Schizophrenia genetics	PDE4B ^	75	Schizophrenia	-0.30229	0.230531	0.00692444	-0.075393
SNAP-n	Glutamatergic neurons (L5 IT)	Synapse organization	HOMER1	75	Schizophrenia	-0.30229	0.230531	0.00692444	-0.212201
SNAP-n	Glutamatergic neurons (L5 IT)	Regulons	TFDP2	75	Schizophrenia	-0.30229	0.230531	0.00692444	0.111584
SNAP-n	Glutamatergic neurons (L5 IT)	Synapse organization	GAP43	75	Schizophrenia	-0.30229	0.230531	0.00692444	-0.444893
SNAP-n	Glutamatergic neurons (L5 IT)	Synapse organization	NRXN3 ^	75	Schizophrenia	-0.30229	0.230531	0.00692444	1.03353
SNAP-n	Glutamatergic neurons (L5 IT)	Synaptic vesicle	SV2B	75	Schizophrenia	-0.30229	0.230531	0.00692444	0.446284
SNAP-n	Glutamatergic neurons (L5 IT)	Synaptic vesicle	TRIM9	75	Schizophrenia	-0.30229	0.230531	0.00692444	0.249
SNAP-n	Glutamatergic neurons (L5 IT)	Synaptic vesicle	SVOP	75	Schizophrenia	-0.30229	0.230531	0.00692444	-0.858204
SNAP-n	Glutamatergic neurons (L5 IT)	Synaptic vesicle	RPH3A	75	Schizophrenia	-0.30229	0.230531	0.00692444	0.378315
SNAP-n	Glutamatergic neurons (L5 IT)	Synaptic vesicle	SYT12	75	Schizophrenia	-0.30229	0.230531	0.00692444	0.153047
SNAP-n	Glutamatergic neurons (L5 IT)	Synaptic vesicle	SYT1	75	Schizophrenia	-0.30229	0.230531	0.00692444	-0.0752027
SNAP-n	Glutamatergic neurons (L5 IT)	Schizophrenia genetics	DCC ^	75	Schizophrenia	-0.30229	0.230531	0.00692444	0.309771
SNAP-n	Glutamatergic neurons (L5 IT)	Schizophrenia genetics	SLC4A10 ^	75	Schizophrenia	-0.30229	0.230531	0.00692444	0.350745
SNAP-n	Glutamatergic neurons (L5 IT)	Schizophrenia genetics	DNM3 #	75	Schizophrenia	-0.30229	0.230531	0.00692444	0.497982
SNAP-n	Glutamatergic neurons (L5 IT)	Schizophrenia genetics	GRM1 ^	75	Schizophrenia	-0.30229	0.230531	0.00692444	0.4326
SNAP-n	Glutamatergic neurons (L5 IT)	Synapse organization	IL1RAPL2	75	Schizophrenia	-0.30229	0.230531	0.00692444	0.885108
SNAP-n	Glutamatergic neurons (L5 IT)	Synapse organization	EPHA3	75	Schizophrenia	-0.30229	0.230531	0.00692444	0.0726281
SNAP-n	Glutamatergic neurons (L5 IT)	Synapse organization	RIMS1 ^	75	Schizophrenia	-0.30229	0.230531	0.00692444	0.312516
SNAP-n	Glutamatergic neurons (L5 IT)	Synapse organization	HOMER1	88	Control	0.216332	0.732131	0.30229	-0.327861
SNAP-n	Glutamatergic neurons (L5 IT)	Synapse organization	GAP43	88	Control	0.216332	0.732131	0.30229	-0.560298
SNAP-n	Glutamatergic neurons (L5 IT)	Synapse organization	NRXN3 ^	88	Control	0.216332	0.732131	0.30229	1.23147
SNAP-n	Glutamatergic neurons (L5 IT)	Synaptic vesicle	RPH3A	88	Control	0.216332	0.732131	0.30229	-0.645493
SNAP-n	Glutamatergic neurons (L5 IT)	Synaptic vesicle	SV2B	88	Control	0.216332	0.732131	0.30229	-0.230028
SNAP-n	Glutamatergic neurons (L5 IT)	Synaptic vesicle	TRIM9	88	Control	0.216332	0.732131	0.30229	0.648397
SNAP-n	Glutamatergic neurons (L5 IT)	Synaptic vesicle	SVOP	88	Control	0.216332	0.732131	0.30229	0.196929
SNAP-n	Glutamatergic neurons (L5 IT)	Regulons	JUNB	88	Control	0.216332	0.732131	0.30229	-0.191981
SNAP-n	Glutamatergic neurons (L5 IT)	Regulons	TFDP2	88	Control	0.216332	0.732131	0.30229	-0.363653
SNAP-n	Glutamatergic neurons (L5 IT)	Synaptic vesicle	SYT12	88	Control	0.216332	0.732131	0.30229	-0.216512
SNAP-n	Glutamatergic neurons (L5 IT)	Regulons	EGR4 ^	88	Control	0.216332	0.732131	0.30229	0.0672512
SNAP-n	Glutamatergic neurons (L5 IT)	Synapse organization	IL1RAPL2	88	Control	0.216332	0.732131	0.30229	1.00231
SNAP-n	Glutamatergic neurons (L5 IT)	Synapse organization	EPHA3	88	Control	0.216332	0.732131	0.30229	2
SNAP-n	Glutamatergic neurons (L5 IT)	Schizophrenia genetics	DCC ^	88	Control	0.216332	0.732131	0.30229	0.0650928
SNAP-n	Glutamatergic neurons (L5 IT)	Schizophrenia genetics	SLC4A10 ^	88	Control	0.216332	0.732131	0.30229	-0.015179
SNAP-n	Glutamatergic neurons (L5 IT)	Synaptic vesicle	SYT1	88	Control	0.216332	0.732131	0.30229	-0.511904
SNAP-n	Glutamatergic neurons (L5 IT)	Schizophrenia genetics	PDE4B ^	88	Control	0.216332	0.732131	0.30229	-0.0100655
SNAP-n	Glutamatergic neurons (L5 IT)	Synapse organization	RIMS1 ^	88	Control	0.216332	0.732131	0.30229	0.328538
SNAP-n	Glutamatergic neurons (L5 IT)	Schizophrenia genetics	DNM3 #	88	Control	0.216332	0.732131	0.30229	-0.21907
SNAP-n	Glutamatergic neurons (L5 IT)	Schizophrenia genetics	GRM1 ^	88	Control	0.216332	0.732131	0.30229	-0.482089
SNAP-n	Glutamatergic neurons (L5 IT)	Schizophrenia genetics	R3HDM2 ^	88	Control	0.216332	0.732131	0.30229	1.13176
SNAP-n	Glutamatergic neurons (L5 IT)	Synaptic vesicle	RPH3A	125	Schizophrenia	-0.750359	-1.1142	-0.117988	-1.64923
SNAP-n	Glutamatergic neurons (L5 IT)	Synapse organization	IL1RAPL2	125	Schizophrenia	-0.750359	-1.1142	-0.117988	-0.794337
SNAP-n	Glutamatergic neurons (L5 IT)	Synapse organization	EPHA3	125	Schizophrenia	-0.750359	-1.1142	-0.117988	-0.900753
SNAP-n	Glutamatergic neurons (L5 IT)	Synapse organization	RIMS1 ^	125	Schizophrenia	-0.750359	-1.1142	-0.117988	-1.41408
SNAP-n	Glutamatergic neurons (L5 IT)	Synapse organization	NRXN3 ^	125	Schizophrenia	-0.750359	-1.1142	-0.117988	-0.70456
SNAP-n	Glutamatergic neurons (L5 IT)	Synapse organization	HOMER1	125	Schizophrenia	-0.750359	-1.1142	-0.117988	2
SNAP-n	Glutamatergic neurons (L5 IT)	Synaptic vesicle	SV2B	125	Schizophrenia	-0.750359	-1.1142	-0.117988	-0.365913
SNAP-n	Glutamatergic neurons (L5 IT)	Synapse organization	GAP43	125	Schizophrenia	-0.750359	-1.1142	-0.117988	0.754331
SNAP-n	Glutamatergic neurons (L5 IT)	Synaptic vesicle	SVOP	125	Schizophrenia	-0.750359	-1.1142	-0.117988	-0.620358
SNAP-n	Glutamatergic neurons (L5 IT)	Regulons	JUNB	125	Schizophrenia	-0.750359	-1.1142	-0.117988	2
SNAP-n	Glutamatergic neurons (L5 IT)	Schizophrenia genetics	R3HDM2 ^	125	Schizophrenia	-0.750359	-1.1142	-0.117988	2
SNAP-n	Glutamatergic neurons (L5 IT)	Synaptic vesicle	TRIM9	125	Schizophrenia	-0.750359	-1.1142	-0.117988	-0.32082
SNAP-n	Glutamatergic neurons (L5 IT)	Regulons	EGR4 ^	125	Schizophrenia	-0.750359	-1.1142	-0.117988	2
SNAP-n	Glutamatergic neurons (L5 IT)	Schizophrenia genetics	DCC ^	125	Schizophrenia	-0.750359	-1.1142	-0.117988	-0.516023
SNAP-n	Glutamatergic neurons (L5 IT)	Regulons	TFDP2	125	Schizophrenia	-0.750359	-1.1142	-0.117988	0.0229191
SNAP-n	Glutamatergic neurons (L5 IT)	Schizophrenia genetics	GRM1 ^	125	Schizophrenia	-0.750359	-1.1142	-0.117988	0.686207
SNAP-n	Glutamatergic neurons (L5 IT)	Schizophrenia genetics	PDE4B ^	125	Schizophrenia	-0.750359	-1.1142	-0.117988	-1.03838
SNAP-n	Glutamatergic neurons (L5 IT)	Schizophrenia genetics	SLC4A10 ^	125	Schizophrenia	-0.750359	-1.1142	-0.117988	-0.402314
SNAP-n	Glutamatergic neurons (L5 IT)	Schizophrenia genetics	DNM3 #	125	Schizophrenia	-0.750359	-1.1142	-0.117988	-0.194876
SNAP-n	Glutamatergic neurons (L5 IT)	Synaptic vesicle	SYT12	125	Schizophrenia	-0.750359	-1.1142	-0.117988	-1.06622
SNAP-n	Glutamatergic neurons (L5 IT)	Synaptic vesicle	SYT1	125	Schizophrenia	-0.750359	-1.1142	-0.117988	-1.10985
SNAP-n	Glutamatergic neurons (L5 IT)	Synaptic vesicle	TRIM9	81	Control	1.50394	1.03999	0.188061	1.3651
SNAP-n	Glutamatergic neurons (L5 IT)	Synaptic vesicle	SVOP	81	Control	1.50394	1.03999	0.188061	-0.428168
SNAP-n	Glutamatergic neurons (L5 IT)	Synaptic vesicle	SV2B	81	Control	1.50394	1.03999	0.188061	0.311378
SNAP-n	Glutamatergic neurons (L5 IT)	Synapse organization	EPHA3	81	Control	1.50394	1.03999	0.188061	1.35574
SNAP-n	Glutamatergic neurons (L5 IT)	Schizophrenia genetics	DCC ^	81	Control	1.50394	1.03999	0.188061	1.50003
SNAP-n	Glutamatergic neurons (L5 IT)	Synaptic vesicle	RPH3A	81	Control	1.50394	1.03999	0.188061	1.30557
SNAP-n	Glutamatergic neurons (L5 IT)	Schizophrenia genetics	R3HDM2 ^	81	Control	1.50394	1.03999	0.188061	0.0198493
SNAP-n	Glutamatergic neurons (L5 IT)	Schizophrenia genetics	PDE4B ^	81	Control	1.50394	1.03999	0.188061	1.34842
SNAP-n	Glutamatergic neurons (L5 IT)	Synapse organization	GAP43	81	Control	1.50394	1.03999	0.188061	-0.526625
SNAP-n	Glutamatergic neurons (L5 IT)	Synapse organization	NRXN3 ^	81	Control	1.50394	1.03999	0.188061	0.952427
SNAP-n	Glutamatergic neurons (L5 IT)	Synapse organization	HOMER1	81	Control	1.50394	1.03999	0.188061	-0.0987985
SNAP-n	Glutamatergic neurons (L5 IT)	Synapse organization	IL1RAPL2	81	Control	1.50394	1.03999	0.188061	1.39256
SNAP-n	Glutamatergic neurons (L5 IT)	Regulons	EGR4 ^	81	Control	1.50394	1.03999	0.188061	-0.293711
SNAP-n	Glutamatergic neurons (L5 IT)	Synapse organization	RIMS1 ^	81	Control	1.50394	1.03999	0.188061	2
SNAP-n	Glutamatergic neurons (L5 IT)	Regulons	JUNB	81	Control	1.50394	1.03999	0.188061	0.0660693
SNAP-n	Glutamatergic neurons (L5 IT)	Regulons	TFDP2	81	Control	1.50394	1.03999	0.188061	-0.397394
SNAP-n	Glutamatergic neurons (L5 IT)	Synaptic vesicle	SYT12	81	Control	1.50394	1.03999	0.188061	-0.112303
SNAP-n	Glutamatergic neurons (L5 IT)	Synaptic vesicle	SYT1	81	Control	1.50394	1.03999	0.188061	1.02111
SNAP-n	Glutamatergic neurons (L5 IT)	Schizophrenia genetics	SLC4A10 ^	81	Control	1.50394	1.03999	0.188061	0.00687436
SNAP-n	Glutamatergic neurons (L5 IT)	Schizophrenia genetics	DNM3 #	81	Control	1.50394	1.03999	0.188061	0.586908
SNAP-n	Glutamatergic neurons (L5 IT)	Schizophrenia genetics	GRM1 ^	81	Control	1.50394	1.03999	0.188061	0.940026
SNAP-n	Glutamatergic neurons (L5 IT)	Synapse organization	RIMS1 ^	57	Control	0.497574	1.25372	0.661507	-0.0711289
SNAP-n	Glutamatergic neurons (L5 IT)	Schizophrenia genetics	DNM3 #	57	Control	0.497574	1.25372	0.661507	-1.23939
SNAP-n	Glutamatergic neurons (L5 IT)	Regulons	TFDP2	57	Control	0.497574	1.25372	0.661507	-1.05861
SNAP-n	Glutamatergic neurons (L5 IT)	Schizophrenia genetics	SLC4A10 ^	57	Control	0.497574	1.25372	0.661507	-0.863493
SNAP-n	Glutamatergic neurons (L5 IT)	Synapse organization	EPHA3	57	Control	0.497574	1.25372	0.661507	0.534747
SNAP-n	Glutamatergic neurons (L5 IT)	Schizophrenia genetics	R3HDM2 ^	57	Control	0.497574	1.25372	0.661507	1.19129
SNAP-n	Glutamatergic neurons (L5 IT)	Synaptic vesicle	SYT1	57	Control	0.497574	1.25372	0.661507	-0.305366
SNAP-n	Glutamatergic neurons (L5 IT)	Synaptic vesicle	TRIM9	57	Control	0.497574	1.25372	0.661507	0.803474
SNAP-n	Glutamatergic neurons (L5 IT)	Synaptic vesicle	SVOP	57	Control	0.497574	1.25372	0.661507	1.42735
SNAP-n	Glutamatergic neurons (L5 IT)	Schizophrenia genetics	DCC ^	57	Control	0.497574	1.25372	0.661507	1.24804
SNAP-n	Glutamatergic neurons (L5 IT)	Synaptic vesicle	SV2B	57	Control	0.497574	1.25372	0.661507	1.66063
SNAP-n	Glutamatergic neurons (L5 IT)	Synapse organization	NRXN3 ^	57	Control	0.497574	1.25372	0.661507	0.632429
SNAP-n	Glutamatergic neurons (L5 IT)	Synapse organization	HOMER1	57	Control	0.497574	1.25372	0.661507	0.280371
SNAP-n	Glutamatergic neurons (L5 IT)	Schizophrenia genetics	PDE4B ^	57	Control	0.497574	1.25372	0.661507	0.527559
SNAP-n	Glutamatergic neurons (L5 IT)	Synaptic vesicle	SYT12	57	Control	0.497574	1.25372	0.661507	0.985708
SNAP-n	Glutamatergic neurons (L5 IT)	Regulons	JUNB	57	Control	0.497574	1.25372	0.661507	0.207236
SNAP-n	Glutamatergic neurons (L5 IT)	Synaptic vesicle	RPH3A	57	Control	0.497574	1.25372	0.661507	0.0933149
SNAP-n	Glutamatergic neurons (L5 IT)	Schizophrenia genetics	GRM1 ^	57	Control	0.497574	1.25372	0.661507	-1.33381
SNAP-n	Glutamatergic neurons (L5 IT)	Synapse organization	IL1RAPL2	57	Control	0.497574	1.25372	0.661507	0.309371
SNAP-n	Glutamatergic neurons (L5 IT)	Synapse organization	GAP43	57	Control	0.497574	1.25372	0.661507	0.943066
SNAP-n	Glutamatergic neurons (L5 IT)	Regulons	EGR4 ^	57	Control	0.497574	1.25372	0.661507	1.1248
SNAP-n	Glutamatergic neurons (L5 IT)	Regulons	TFDP2	154	Schizophrenia	0.0762421	0.27342	0.173983	-0.405314
SNAP-n	Glutamatergic neurons (L5 IT)	Regulons	EGR4 ^	154	Schizophrenia	0.0762421	0.27342	0.173983	-0.724266
SNAP-n	Glutamatergic neurons (L5 IT)	Schizophrenia genetics	DCC ^	154	Schizophrenia	0.0762421	0.27342	0.173983	-0.37746
SNAP-n	Glutamatergic neurons (L5 IT)	Schizophrenia genetics	SLC4A10 ^	154	Schizophrenia	0.0762421	0.27342	0.173983	1.1785
SNAP-n	Glutamatergic neurons (L5 IT)	Schizophrenia genetics	R3HDM2 ^	154	Schizophrenia	0.0762421	0.27342	0.173983	0.0262918
SNAP-n	Glutamatergic neurons (L5 IT)	Regulons	JUNB	154	Schizophrenia	0.0762421	0.27342	0.173983	-0.499132
SNAP-n	Glutamatergic neurons (L5 IT)	Synapse organization	GAP43	154	Schizophrenia	0.0762421	0.27342	0.173983	-0.224423
SNAP-n	Glutamatergic neurons (L5 IT)	Synapse organization	NRXN3 ^	154	Schizophrenia	0.0762421	0.27342	0.173983	1.07975
SNAP-n	Glutamatergic neurons (L5 IT)	Synaptic vesicle	SVOP	154	Schizophrenia	0.0762421	0.27342	0.173983	0.16205
SNAP-n	Glutamatergic neurons (L5 IT)	Schizophrenia genetics	PDE4B ^	154	Schizophrenia	0.0762421	0.27342	0.173983	0.0715033
SNAP-n	Glutamatergic neurons (L5 IT)	Synapse organization	EPHA3	154	Schizophrenia	0.0762421	0.27342	0.173983	0.545385
SNAP-n	Glutamatergic neurons (L5 IT)	Synapse organization	RIMS1 ^	154	Schizophrenia	0.0762421	0.27342	0.173983	-0.290669
SNAP-n	Glutamatergic neurons (L5 IT)	Synaptic vesicle	TRIM9	154	Schizophrenia	0.0762421	0.27342	0.173983	0.522172
SNAP-n	Glutamatergic neurons (L5 IT)	Synaptic vesicle	RPH3A	154	Schizophrenia	0.0762421	0.27342	0.173983	-1.06535
SNAP-n	Glutamatergic neurons (L5 IT)	Synaptic vesicle	SYT12	154	Schizophrenia	0.0762421	0.27342	0.173983	0.0334135
SNAP-n	Glutamatergic neurons (L5 IT)	Synaptic vesicle	SYT1	154	Schizophrenia	0.0762421	0.27342	0.173983	-0.315804
SNAP-n	Glutamatergic neurons (L5 IT)	Synapse organization	HOMER1	154	Schizophrenia	0.0762421	0.27342	0.173983	-0.637426
SNAP-n	Glutamatergic neurons (L5 IT)	Schizophrenia genetics	DNM3 #	154	Schizophrenia	0.0762421	0.27342	0.173983	-0.469698
SNAP-n	Glutamatergic neurons (L5 IT)	Schizophrenia genetics	GRM1 ^	154	Schizophrenia	0.0762421	0.27342	0.173983	0.106316
SNAP-n	Glutamatergic neurons (L5 IT)	Synapse organization	IL1RAPL2	154	Schizophrenia	0.0762421	0.27342	0.173983	0.178292
SNAP-n	Glutamatergic neurons (L5 IT)	Synaptic vesicle	SV2B	154	Schizophrenia	0.0762421	0.27342	0.173983	-0.613496
SNAP-n	Glutamatergic neurons (L5 IT)	Synaptic vesicle	SV2B	148	Control	0.0207747	0.188061	0.610642	0.942304
SNAP-n	Glutamatergic neurons (L5 IT)	Regulons	EGR4 ^	148	Control	0.0207747	0.188061	0.610642	0.658888
SNAP-n	Glutamatergic neurons (L5 IT)	Regulons	JUNB	148	Control	0.0207747	0.188061	0.610642	-0.0549982
SNAP-n	Glutamatergic neurons (L5 IT)	Regulons	TFDP2	148	Control	0.0207747	0.188061	0.610642	0.0781609
SNAP-n	Glutamatergic neurons (L5 IT)	Synapse organization	GAP43	148	Control	0.0207747	0.188061	0.610642	-0.188151
SNAP-n	Glutamatergic neurons (L5 IT)	Synapse organization	NRXN3 ^	148	Control	0.0207747	0.188061	0.610642	0.78846
SNAP-n	Glutamatergic neurons (L5 IT)	Synapse organization	HOMER1	148	Control	0.0207747	0.188061	0.610642	0.226932
SNAP-n	Glutamatergic neurons (L5 IT)	Synaptic vesicle	SYT12	148	Control	0.0207747	0.188061	0.610642	0.81738
SNAP-n	Glutamatergic neurons (L5 IT)	Synaptic vesicle	SYT1	148	Control	0.0207747	0.188061	0.610642	-0.119273
SNAP-n	Glutamatergic neurons (L5 IT)	Schizophrenia genetics	DCC ^	148	Control	0.0207747	0.188061	0.610642	1.02155
SNAP-n	Glutamatergic neurons (L5 IT)	Schizophrenia genetics	SLC4A10 ^	148	Control	0.0207747	0.188061	0.610642	0.572409
SNAP-n	Glutamatergic neurons (L5 IT)	Schizophrenia genetics	DNM3 #	148	Control	0.0207747	0.188061	0.610642	-0.382526
SNAP-n	Glutamatergic neurons (L5 IT)	Schizophrenia genetics	GRM1 ^	148	Control	0.0207747	0.188061	0.610642	-1.16136
SNAP-n	Glutamatergic neurons (L5 IT)	Synaptic vesicle	TRIM9	148	Control	0.0207747	0.188061	0.610642	1.19296
SNAP-n	Glutamatergic neurons (L5 IT)	Synaptic vesicle	SVOP	148	Control	0.0207747	0.188061	0.610642	0.442494
SNAP-n	Glutamatergic neurons (L5 IT)	Synaptic vesicle	RPH3A	148	Control	0.0207747	0.188061	0.610642	0.157198
SNAP-n	Glutamatergic neurons (L5 IT)	Synapse organization	IL1RAPL2	148	Control	0.0207747	0.188061	0.610642	0.516838
SNAP-n	Glutamatergic neurons (L5 IT)	Schizophrenia genetics	PDE4B ^	148	Control	0.0207747	0.188061	0.610642	0.546811
SNAP-n	Glutamatergic neurons (L5 IT)	Synapse organization	EPHA3	148	Control	0.0207747	0.188061	0.610642	-0.20294
SNAP-n	Glutamatergic neurons (L5 IT)	Synapse organization	RIMS1 ^	148	Control	0.0207747	0.188061	0.610642	0.701545
SNAP-n	Glutamatergic neurons (L5 IT)	Schizophrenia genetics	R3HDM2 ^	148	Control	0.0207747	0.188061	0.610642	0.451819
SNAP-n	Glutamatergic neurons (L5 IT)	Synaptic vesicle	SYT1	96	Control	-1.06408	-0.145928	-0.145928	-0.309114
SNAP-n	Glutamatergic neurons (L5 IT)	Synaptic vesicle	SVOP	96	Control	-1.06408	-0.145928	-0.145928	-0.155236
SNAP-n	Glutamatergic neurons (L5 IT)	Synaptic vesicle	RPH3A	96	Control	-1.06408	-0.145928	-0.145928	-0.694598
SNAP-n	Glutamatergic neurons (L5 IT)	Synaptic vesicle	SYT12	96	Control	-1.06408	-0.145928	-0.145928	-1.06632
SNAP-n	Glutamatergic neurons (L5 IT)	Schizophrenia genetics	R3HDM2 ^	96	Control	-1.06408	-0.145928	-0.145928	0.0702385
SNAP-n	Glutamatergic neurons (L5 IT)	Schizophrenia genetics	PDE4B ^	96	Control	-1.06408	-0.145928	-0.145928	0.543398
SNAP-n	Glutamatergic neurons (L5 IT)	Schizophrenia genetics	DCC ^	96	Control	-1.06408	-0.145928	-0.145928	0.556858
SNAP-n	Glutamatergic neurons (L5 IT)	Schizophrenia genetics	SLC4A10 ^	96	Control	-1.06408	-0.145928	-0.145928	-0.108044
SNAP-n	Glutamatergic neurons (L5 IT)	Synapse organization	GAP43	96	Control	-1.06408	-0.145928	-0.145928	0.477375
SNAP-n	Glutamatergic neurons (L5 IT)	Synaptic vesicle	TRIM9	96	Control	-1.06408	-0.145928	-0.145928	0.54689
SNAP-n	Glutamatergic neurons (L5 IT)	Synapse organization	RIMS1 ^	96	Control	-1.06408	-0.145928	-0.145928	0.251103
SNAP-n	Glutamatergic neurons (L5 IT)	Regulons	EGR4 ^	96	Control	-1.06408	-0.145928	-0.145928	0.376615
SNAP-n	Glutamatergic neurons (L5 IT)	Regulons	JUNB	96	Control	-1.06408	-0.145928	-0.145928	-0.357106
SNAP-n	Glutamatergic neurons (L5 IT)	Regulons	TFDP2	96	Control	-1.06408	-0.145928	-0.145928	0.00275984
SNAP-n	Glutamatergic neurons (L5 IT)	Schizophrenia genetics	DNM3 #	96	Control	-1.06408	-0.145928	-0.145928	-0.0761613
SNAP-n	Glutamatergic neurons (L5 IT)	Synapse organization	NRXN3 ^	96	Control	-1.06408	-0.145928	-0.145928	0.326678
SNAP-n	Glutamatergic neurons (L5 IT)	Synapse organization	HOMER1	96	Control	-1.06408	-0.145928	-0.145928	-0.253364
SNAP-n	Glutamatergic neurons (L5 IT)	Synapse organization	IL1RAPL2	96	Control	-1.06408	-0.145928	-0.145928	0.104988
SNAP-n	Glutamatergic neurons (L5 IT)	Synapse organization	EPHA3	96	Control	-1.06408	-0.145928	-0.145928	0.650951
SNAP-n	Glutamatergic neurons (L5 IT)	Synaptic vesicle	SV2B	96	Control	-1.06408	-0.145928	-0.145928	0.55831
SNAP-n	Glutamatergic neurons (L5 IT)	Schizophrenia genetics	GRM1 ^	96	Control	-1.06408	-0.145928	-0.145928	0.830471
SNAP-n	Glutamatergic neurons (L5 IT)	Regulons	EGR4 ^	155	Schizophrenia	0.202176	-0.230531	-1.54831	-1.55541
SNAP-n	Glutamatergic neurons (L5 IT)	Synaptic vesicle	SYT1	155	Schizophrenia	0.202176	-0.230531	-1.54831	0.868659
SNAP-n	Glutamatergic neurons (L5 IT)	Regulons	JUNB	155	Schizophrenia	0.202176	-0.230531	-1.54831	-0.988201
SNAP-n	Glutamatergic neurons (L5 IT)	Schizophrenia genetics	DCC ^	155	Schizophrenia	0.202176	-0.230531	-1.54831	-0.980417
SNAP-n	Glutamatergic neurons (L5 IT)	Schizophrenia genetics	GRM1 ^	155	Schizophrenia	0.202176	-0.230531	-1.54831	1.46414
SNAP-n	Glutamatergic neurons (L5 IT)	Schizophrenia genetics	PDE4B ^	155	Schizophrenia	0.202176	-0.230531	-1.54831	0.751507
SNAP-n	Glutamatergic neurons (L5 IT)	Synapse organization	GAP43	155	Schizophrenia	0.202176	-0.230531	-1.54831	-1.61018
SNAP-n	Glutamatergic neurons (L5 IT)	Regulons	TFDP2	155	Schizophrenia	0.202176	-0.230531	-1.54831	2
SNAP-n	Glutamatergic neurons (L5 IT)	Synaptic vesicle	SV2B	155	Schizophrenia	0.202176	-0.230531	-1.54831	-0.625681
SNAP-n	Glutamatergic neurons (L5 IT)	Synaptic vesicle	TRIM9	155	Schizophrenia	0.202176	-0.230531	-1.54831	-0.616773
SNAP-n	Glutamatergic neurons (L5 IT)	Synaptic vesicle	SVOP	155	Schizophrenia	0.202176	-0.230531	-1.54831	-0.842289
SNAP-n	Glutamatergic neurons (L5 IT)	Synaptic vesicle	RPH3A	155	Schizophrenia	0.202176	-0.230531	-1.54831	-0.781828
SNAP-n	Glutamatergic neurons (L5 IT)	Synaptic vesicle	SYT12	155	Schizophrenia	0.202176	-0.230531	-1.54831	-0.978309
SNAP-n	Glutamatergic neurons (L5 IT)	Schizophrenia genetics	R3HDM2 ^	155	Schizophrenia	0.202176	-0.230531	-1.54831	0.476006
SNAP-n	Glutamatergic neurons (L5 IT)	Synapse organization	IL1RAPL2	155	Schizophrenia	0.202176	-0.230531	-1.54831	-0.492061
SNAP-n	Glutamatergic neurons (L5 IT)	Synapse organization	EPHA3	155	Schizophrenia	0.202176	-0.230531	-1.54831	-0.271112
SNAP-n	Glutamatergic neurons (L5 IT)	Schizophrenia genetics	SLC4A10 ^	155	Schizophrenia	0.202176	-0.230531	-1.54831	-0.209211
SNAP-n	Glutamatergic neurons (L5 IT)	Schizophrenia genetics	DNM3 #	155	Schizophrenia	0.202176	-0.230531	-1.54831	1.9508
SNAP-n	Glutamatergic neurons (L5 IT)	Synapse organization	NRXN3 ^	155	Schizophrenia	0.202176	-0.230531	-1.54831	-0.640816
SNAP-n	Glutamatergic neurons (L5 IT)	Synapse organization	HOMER1	155	Schizophrenia	0.202176	-0.230531	-1.54831	-0.693588
SNAP-n	Glutamatergic neurons (L5 IT)	Synapse organization	RIMS1 ^	155	Schizophrenia	0.202176	-0.230531	-1.54831	0.193846
SNAP-n	Glutamatergic neurons (L5 IT)	Regulons	EGR4 ^	102	Schizophrenia	1.91692	0.885864	0.971114	0.488041
SNAP-n	Glutamatergic neurons (L5 IT)	Synapse organization	EPHA3	102	Schizophrenia	1.91692	0.885864	0.971114	0.357678
SNAP-n	Glutamatergic neurons (L5 IT)	Synapse organization	RIMS1 ^	102	Schizophrenia	1.91692	0.885864	0.971114	-0.208215
SNAP-n	Glutamatergic neurons (L5 IT)	Synaptic vesicle	SVOP	102	Schizophrenia	1.91692	0.885864	0.971114	-0.190208
SNAP-n	Glutamatergic neurons (L5 IT)	Synaptic vesicle	RPH3A	102	Schizophrenia	1.91692	0.885864	0.971114	-0.827541
SNAP-n	Glutamatergic neurons (L5 IT)	Synaptic vesicle	SYT12	102	Schizophrenia	1.91692	0.885864	0.971114	-0.132688
SNAP-n	Glutamatergic neurons (L5 IT)	Synapse organization	GAP43	102	Schizophrenia	1.91692	0.885864	0.971114	0.595176
SNAP-n	Glutamatergic neurons (L5 IT)	Synapse organization	NRXN3 ^	102	Schizophrenia	1.91692	0.885864	0.971114	-0.883726
SNAP-n	Glutamatergic neurons (L5 IT)	Synapse organization	HOMER1	102	Schizophrenia	1.91692	0.885864	0.971114	0.0359358
SNAP-n	Glutamatergic neurons (L5 IT)	Synapse organization	IL1RAPL2	102	Schizophrenia	1.91692	0.885864	0.971114	-0.355756
SNAP-n	Glutamatergic neurons (L5 IT)	Synaptic vesicle	SV2B	102	Schizophrenia	1.91692	0.885864	0.971114	-0.19701
SNAP-n	Glutamatergic neurons (L5 IT)	Synaptic vesicle	TRIM9	102	Schizophrenia	1.91692	0.885864	0.971114	-1.06835
SNAP-n	Glutamatergic neurons (L5 IT)	Regulons	JUNB	102	Schizophrenia	1.91692	0.885864	0.971114	0.434804
SNAP-n	Glutamatergic neurons (L5 IT)	Regulons	TFDP2	102	Schizophrenia	1.91692	0.885864	0.971114	-1.17491
SNAP-n	Glutamatergic neurons (L5 IT)	Schizophrenia genetics	R3HDM2 ^	102	Schizophrenia	1.91692	0.885864	0.971114	0.661455
SNAP-n	Glutamatergic neurons (L5 IT)	Synaptic vesicle	SYT1	102	Schizophrenia	1.91692	0.885864	0.971114	0.674856
SNAP-n	Glutamatergic neurons (L5 IT)	Schizophrenia genetics	PDE4B ^	102	Schizophrenia	1.91692	0.885864	0.971114	-0.486874
SNAP-n	Glutamatergic neurons (L5 IT)	Schizophrenia genetics	DCC ^	102	Schizophrenia	1.91692	0.885864	0.971114	-0.539929
SNAP-n	Glutamatergic neurons (L5 IT)	Schizophrenia genetics	DNM3 #	102	Schizophrenia	1.91692	0.885864	0.971114	-0.403356
SNAP-n	Glutamatergic neurons (L5 IT)	Schizophrenia genetics	GRM1 ^	102	Schizophrenia	1.91692	0.885864	0.971114	0.934839
SNAP-n	Glutamatergic neurons (L5 IT)	Schizophrenia genetics	SLC4A10 ^	102	Schizophrenia	1.91692	0.885864	0.971114	-0.888772
SNAP-n	Glutamatergic neurons (L5 IT)	Synaptic vesicle	SYT1	105	Control	0.561311	0.104053	0.287825	0.139776
SNAP-n	Glutamatergic neurons (L5 IT)	Synaptic vesicle	RPH3A	105	Control	0.561311	0.104053	0.287825	0.5569
SNAP-n	Glutamatergic neurons (L5 IT)	Synaptic vesicle	SYT12	105	Control	0.561311	0.104053	0.287825	0.957819
SNAP-n	Glutamatergic neurons (L5 IT)	Synaptic vesicle	SV2B	105	Control	0.561311	0.104053	0.287825	0.756152
SNAP-n	Glutamatergic neurons (L5 IT)	Synaptic vesicle	SVOP	105	Control	0.561311	0.104053	0.287825	-0.393224
SNAP-n	Glutamatergic neurons (L5 IT)	Synapse organization	RIMS1 ^	105	Control	0.561311	0.104053	0.287825	-0.110678
SNAP-n	Glutamatergic neurons (L5 IT)	Regulons	JUNB	105	Control	0.561311	0.104053	0.287825	1.16795
SNAP-n	Glutamatergic neurons (L5 IT)	Schizophrenia genetics	R3HDM2 ^	105	Control	0.561311	0.104053	0.287825	0.126638
SNAP-n	Glutamatergic neurons (L5 IT)	Synaptic vesicle	TRIM9	105	Control	0.561311	0.104053	0.287825	0.375958
SNAP-n	Glutamatergic neurons (L5 IT)	Schizophrenia genetics	DCC ^	105	Control	0.561311	0.104053	0.287825	-0.315282
SNAP-n	Glutamatergic neurons (L5 IT)	Schizophrenia genetics	SLC4A10 ^	105	Control	0.561311	0.104053	0.287825	0.402094
SNAP-n	Glutamatergic neurons (L5 IT)	Schizophrenia genetics	DNM3 #	105	Control	0.561311	0.104053	0.287825	-0.345651
SNAP-n	Glutamatergic neurons (L5 IT)	Schizophrenia genetics	PDE4B ^	105	Control	0.561311	0.104053	0.287825	0.65842
SNAP-n	Glutamatergic neurons (L5 IT)	Synapse organization	GAP43	105	Control	0.561311	0.104053	0.287825	0.882381
SNAP-n	Glutamatergic neurons (L5 IT)	Synapse organization	NRXN3 ^	105	Control	0.561311	0.104053	0.287825	0.697125
SNAP-n	Glutamatergic neurons (L5 IT)	Synapse organization	HOMER1	105	Control	0.561311	0.104053	0.287825	1.3759
SNAP-n	Glutamatergic neurons (L5 IT)	Synapse organization	IL1RAPL2	105	Control	0.561311	0.104053	0.287825	-0.383526
SNAP-n	Glutamatergic neurons (L5 IT)	Synapse organization	EPHA3	105	Control	0.561311	0.104053	0.287825	-0.039865
SNAP-n	Glutamatergic neurons (L5 IT)	Regulons	EGR4 ^	105	Control	0.561311	0.104053	0.287825	1.01722
SNAP-n	Glutamatergic neurons (L5 IT)	Regulons	TFDP2	105	Control	0.561311	0.104053	0.287825	-0.658084
SNAP-n	Glutamatergic neurons (L5 IT)	Schizophrenia genetics	GRM1 ^	105	Control	0.561311	0.104053	0.287825	-0.143486
SNAP-n	Glutamatergic neurons (L5 IT)	Synapse organization	GAP43	89	Schizophrenia	0.090139	1.46235	2.54112	0.19683
SNAP-n	Glutamatergic neurons (L5 IT)	Synapse organization	HOMER1	89	Schizophrenia	0.090139	1.46235	2.54112	2
SNAP-n	Glutamatergic neurons (L5 IT)	Synapse organization	EPHA3	89	Schizophrenia	0.090139	1.46235	2.54112	0.553621
SNAP-n	Glutamatergic neurons (L5 IT)	Synapse organization	NRXN3 ^	89	Schizophrenia	0.090139	1.46235	2.54112	1.25212
SNAP-n	Glutamatergic neurons (L5 IT)	Schizophrenia genetics	R3HDM2 ^	89	Schizophrenia	0.090139	1.46235	2.54112	1.82134
SNAP-n	Glutamatergic neurons (L5 IT)	Synapse organization	IL1RAPL2	89	Schizophrenia	0.090139	1.46235	2.54112	1.21057
SNAP-n	Glutamatergic neurons (L5 IT)	Regulons	EGR4 ^	89	Schizophrenia	0.090139	1.46235	2.54112	2
SNAP-n	Glutamatergic neurons (L5 IT)	Regulons	JUNB	89	Schizophrenia	0.090139	1.46235	2.54112	1.57088
SNAP-n	Glutamatergic neurons (L5 IT)	Regulons	TFDP2	89	Schizophrenia	0.090139	1.46235	2.54112	-0.992536
SNAP-n	Glutamatergic neurons (L5 IT)	Synapse organization	RIMS1 ^	89	Schizophrenia	0.090139	1.46235	2.54112	1.85992
SNAP-n	Glutamatergic neurons (L5 IT)	Synaptic vesicle	SVOP	89	Schizophrenia	0.090139	1.46235	2.54112	0.295809
SNAP-n	Glutamatergic neurons (L5 IT)	Synaptic vesicle	RPH3A	89	Schizophrenia	0.090139	1.46235	2.54112	0.0851951
SNAP-n	Glutamatergic neurons (L5 IT)	Synaptic vesicle	SV2B	89	Schizophrenia	0.090139	1.46235	2.54112	0.838611
SNAP-n	Glutamatergic neurons (L5 IT)	Schizophrenia genetics	DCC ^	89	Schizophrenia	0.090139	1.46235	2.54112	0.897843
SNAP-n	Glutamatergic neurons (L5 IT)	Schizophrenia genetics	SLC4A10 ^	89	Schizophrenia	0.090139	1.46235	2.54112	-0.791913
SNAP-n	Glutamatergic neurons (L5 IT)	Schizophrenia genetics	DNM3 #	89	Schizophrenia	0.090139	1.46235	2.54112	-1.79556
SNAP-n	Glutamatergic neurons (L5 IT)	Schizophrenia genetics	PDE4B ^	89	Schizophrenia	0.090139	1.46235	2.54112	1.32555
SNAP-n	Glutamatergic neurons (L5 IT)	Synaptic vesicle	SYT12	89	Schizophrenia	0.090139	1.46235	2.54112	0.691534
SNAP-n	Glutamatergic neurons (L5 IT)	Synaptic vesicle	TRIM9	89	Schizophrenia	0.090139	1.46235	2.54112	1.95047
SNAP-n	Glutamatergic neurons (L5 IT)	Schizophrenia genetics	GRM1 ^	89	Schizophrenia	0.090139	1.46235	2.54112	-0.23157
SNAP-n	Glutamatergic neurons (L5 IT)	Synaptic vesicle	SYT1	89	Schizophrenia	0.090139	1.46235	2.54112	0.173428
SNAP-n	Glutamatergic neurons (L5 IT)	Synapse organization	GAP43	135	Schizophrenia	-0.316819	-0.27342	-0.090139	0.447529
SNAP-n	Glutamatergic neurons (L5 IT)	Synapse organization	NRXN3 ^	135	Schizophrenia	-0.316819	-0.27342	-0.090139	0.567396
SNAP-n	Glutamatergic neurons (L5 IT)	Synapse organization	HOMER1	135	Schizophrenia	-0.316819	-0.27342	-0.090139	-0.576795
SNAP-n	Glutamatergic neurons (L5 IT)	Synapse organization	IL1RAPL2	135	Schizophrenia	-0.316819	-0.27342	-0.090139	0.814316
SNAP-n	Glutamatergic neurons (L5 IT)	Synapse organization	EPHA3	135	Schizophrenia	-0.316819	-0.27342	-0.090139	1.39096
SNAP-n	Glutamatergic neurons (L5 IT)	Synapse organization	RIMS1 ^	135	Schizophrenia	-0.316819	-0.27342	-0.090139	0.409494
SNAP-n	Glutamatergic neurons (L5 IT)	Synaptic vesicle	SV2B	135	Schizophrenia	-0.316819	-0.27342	-0.090139	0.248693
SNAP-n	Glutamatergic neurons (L5 IT)	Synaptic vesicle	TRIM9	135	Schizophrenia	-0.316819	-0.27342	-0.090139	0.460851
SNAP-n	Glutamatergic neurons (L5 IT)	Synaptic vesicle	SYT12	135	Schizophrenia	-0.316819	-0.27342	-0.090139	-0.300596
SNAP-n	Glutamatergic neurons (L5 IT)	Synaptic vesicle	SYT1	135	Schizophrenia	-0.316819	-0.27342	-0.090139	0.204768
SNAP-n	Glutamatergic neurons (L5 IT)	Regulons	TFDP2	135	Schizophrenia	-0.316819	-0.27342	-0.090139	-0.213302
SNAP-n	Glutamatergic neurons (L5 IT)	Regulons	JUNB	135	Schizophrenia	-0.316819	-0.27342	-0.090139	-0.621241
SNAP-n	Glutamatergic neurons (L5 IT)	Schizophrenia genetics	DCC ^	135	Schizophrenia	-0.316819	-0.27342	-0.090139	0.300816
SNAP-n	Glutamatergic neurons (L5 IT)	Schizophrenia genetics	SLC4A10 ^	135	Schizophrenia	-0.316819	-0.27342	-0.090139	-0.433456
SNAP-n	Glutamatergic neurons (L5 IT)	Schizophrenia genetics	DNM3 #	135	Schizophrenia	-0.316819	-0.27342	-0.090139	-0.540893
SNAP-n	Glutamatergic neurons (L5 IT)	Schizophrenia genetics	GRM1 ^	135	Schizophrenia	-0.316819	-0.27342	-0.090139	0.0559105
SNAP-n	Glutamatergic neurons (L5 IT)	Schizophrenia genetics	PDE4B ^	135	Schizophrenia	-0.316819	-0.27342	-0.090139	0.940128
SNAP-n	Glutamatergic neurons (L5 IT)	Regulons	EGR4 ^	135	Schizophrenia	-0.316819	-0.27342	-0.090139	-0.17855
SNAP-n	Glutamatergic neurons (L5 IT)	Synaptic vesicle	SVOP	135	Schizophrenia	-0.316819	-0.27342	-0.090139	0.60495
SNAP-n	Glutamatergic neurons (L5 IT)	Schizophrenia genetics	R3HDM2 ^	135	Schizophrenia	-0.316819	-0.27342	-0.090139	0.369501
SNAP-n	Glutamatergic neurons (L5 IT)	Synaptic vesicle	RPH3A	135	Schizophrenia	-0.316819	-0.27342	-0.090139	0.312779
SNAP-n	Glutamatergic neurons (L5 IT)	Schizophrenia genetics	PDE4B ^	123	Control	0.806613	1.54831	1.35069	0.763118
SNAP-n	Glutamatergic neurons (L5 IT)	Schizophrenia genetics	DCC ^	123	Control	0.806613	1.54831	1.35069	-0.418882
SNAP-n	Glutamatergic neurons (L5 IT)	Schizophrenia genetics	SLC4A10 ^	123	Control	0.806613	1.54831	1.35069	-0.891977
SNAP-n	Glutamatergic neurons (L5 IT)	Schizophrenia genetics	DNM3 #	123	Control	0.806613	1.54831	1.35069	-0.69103
SNAP-n	Glutamatergic neurons (L5 IT)	Schizophrenia genetics	R3HDM2 ^	123	Control	0.806613	1.54831	1.35069	0.858251
SNAP-n	Glutamatergic neurons (L5 IT)	Synaptic vesicle	RPH3A	123	Control	0.806613	1.54831	1.35069	0.329054
SNAP-n	Glutamatergic neurons (L5 IT)	Synaptic vesicle	SYT12	123	Control	0.806613	1.54831	1.35069	0.175299
SNAP-n	Glutamatergic neurons (L5 IT)	Synaptic vesicle	SYT1	123	Control	0.806613	1.54831	1.35069	1.19108
SNAP-n	Glutamatergic neurons (L5 IT)	Synaptic vesicle	TRIM9	123	Control	0.806613	1.54831	1.35069	0.297447
SNAP-n	Glutamatergic neurons (L5 IT)	Synaptic vesicle	SVOP	123	Control	0.806613	1.54831	1.35069	-0.156015
SNAP-n	Glutamatergic neurons (L5 IT)	Synapse organization	RIMS1 ^	123	Control	0.806613	1.54831	1.35069	0.598899
SNAP-n	Glutamatergic neurons (L5 IT)	Synaptic vesicle	SV2B	123	Control	0.806613	1.54831	1.35069	0.772053
SNAP-n	Glutamatergic neurons (L5 IT)	Regulons	TFDP2	123	Control	0.806613	1.54831	1.35069	-1.14259
SNAP-n	Glutamatergic neurons (L5 IT)	Synapse organization	IL1RAPL2	123	Control	0.806613	1.54831	1.35069	0.374084
SNAP-n	Glutamatergic neurons (L5 IT)	Synapse organization	GAP43	123	Control	0.806613	1.54831	1.35069	2
SNAP-n	Glutamatergic neurons (L5 IT)	Regulons	JUNB	123	Control	0.806613	1.54831	1.35069	1.68114
SNAP-n	Glutamatergic neurons (L5 IT)	Schizophrenia genetics	GRM1 ^	123	Control	0.806613	1.54831	1.35069	-0.891202
SNAP-n	Glutamatergic neurons (L5 IT)	Synapse organization	EPHA3	123	Control	0.806613	1.54831	1.35069	1.01804
SNAP-n	Glutamatergic neurons (L5 IT)	Synapse organization	NRXN3 ^	123	Control	0.806613	1.54831	1.35069	0.470025
SNAP-n	Glutamatergic neurons (L5 IT)	Synapse organization	HOMER1	123	Control	0.806613	1.54831	1.35069	0.741375
SNAP-n	Glutamatergic neurons (L5 IT)	Regulons	EGR4 ^	123	Control	0.806613	1.54831	1.35069	1.51289
SNAP-n	Glutamatergic neurons (L5 IT)	Schizophrenia genetics	R3HDM2 ^	26	Control	-0.0207747	-0.0207747	0.825937	-0.399076
SNAP-n	Glutamatergic neurons (L5 IT)	Synaptic vesicle	SVOP	26	Control	-0.0207747	-0.0207747	0.825937	-0.791895
SNAP-n	Glutamatergic neurons (L5 IT)	Schizophrenia genetics	PDE4B ^	26	Control	-0.0207747	-0.0207747	0.825937	0.217688
SNAP-n	Glutamatergic neurons (L5 IT)	Synaptic vesicle	TRIM9	26	Control	-0.0207747	-0.0207747	0.825937	0.0228175
SNAP-n	Glutamatergic neurons (L5 IT)	Schizophrenia genetics	DCC ^	26	Control	-0.0207747	-0.0207747	0.825937	-0.0233834
SNAP-n	Glutamatergic neurons (L5 IT)	Synaptic vesicle	RPH3A	26	Control	-0.0207747	-0.0207747	0.825937	2
SNAP-n	Glutamatergic neurons (L5 IT)	Synaptic vesicle	SV2B	26	Control	-0.0207747	-0.0207747	0.825937	0.527338
SNAP-n	Glutamatergic neurons (L5 IT)	Synaptic vesicle	SYT1	26	Control	-0.0207747	-0.0207747	0.825937	1.49823
SNAP-n	Glutamatergic neurons (L5 IT)	Synapse organization	GAP43	26	Control	-0.0207747	-0.0207747	0.825937	2
SNAP-n	Glutamatergic neurons (L5 IT)	Schizophrenia genetics	SLC4A10 ^	26	Control	-0.0207747	-0.0207747	0.825937	-0.110997
SNAP-n	Glutamatergic neurons (L5 IT)	Synaptic vesicle	SYT12	26	Control	-0.0207747	-0.0207747	0.825937	0.29298
SNAP-n	Glutamatergic neurons (L5 IT)	Synapse organization	IL1RAPL2	26	Control	-0.0207747	-0.0207747	0.825937	0.902393
SNAP-n	Glutamatergic neurons (L5 IT)	Synapse organization	EPHA3	26	Control	-0.0207747	-0.0207747	0.825937	1.00992
SNAP-n	Glutamatergic neurons (L5 IT)	Synapse organization	RIMS1 ^	26	Control	-0.0207747	-0.0207747	0.825937	0.633724
SNAP-n	Glutamatergic neurons (L5 IT)	Synapse organization	NRXN3 ^	26	Control	-0.0207747	-0.0207747	0.825937	0.141714
SNAP-n	Glutamatergic neurons (L5 IT)	Schizophrenia genetics	DNM3 #	26	Control	-0.0207747	-0.0207747	0.825937	0.573236
SNAP-n	Glutamatergic neurons (L5 IT)	Schizophrenia genetics	GRM1 ^	26	Control	-0.0207747	-0.0207747	0.825937	-0.0089099
SNAP-n	Glutamatergic neurons (L5 IT)	Regulons	JUNB	26	Control	-0.0207747	-0.0207747	0.825937	1.08267
SNAP-n	Glutamatergic neurons (L5 IT)	Regulons	TFDP2	26	Control	-0.0207747	-0.0207747	0.825937	-1.27022
SNAP-n	Glutamatergic neurons (L5 IT)	Synapse organization	HOMER1	26	Control	-0.0207747	-0.0207747	0.825937	-0.160332
SNAP-n	Glutamatergic neurons (L5 IT)	Regulons	EGR4 ^	26	Control	-0.0207747	-0.0207747	0.825937	0.66049
SNAP-n	Glutamatergic neurons (L5 IT)	Synaptic vesicle	SV2B	190	Schizophrenia	-1.14034	-1.28471	-1.0888	-1.2626
SNAP-n	Glutamatergic neurons (L5 IT)	Synapse organization	GAP43	190	Schizophrenia	-1.14034	-1.28471	-1.0888	-1.47569
SNAP-n	Glutamatergic neurons (L5 IT)	Synapse organization	NRXN3 ^	190	Schizophrenia	-1.14034	-1.28471	-1.0888	-1.17456
SNAP-n	Glutamatergic neurons (L5 IT)	Synaptic vesicle	TRIM9	190	Schizophrenia	-1.14034	-1.28471	-1.0888	-0.418624
SNAP-n	Glutamatergic neurons (L5 IT)	Synapse organization	IL1RAPL2	190	Schizophrenia	-1.14034	-1.28471	-1.0888	-1.36153
SNAP-n	Glutamatergic neurons (L5 IT)	Synapse organization	EPHA3	190	Schizophrenia	-1.14034	-1.28471	-1.0888	-1.04742
SNAP-n	Glutamatergic neurons (L5 IT)	Synapse organization	RIMS1 ^	190	Schizophrenia	-1.14034	-1.28471	-1.0888	-1.40782
SNAP-n	Glutamatergic neurons (L5 IT)	Synapse organization	HOMER1	190	Schizophrenia	-1.14034	-1.28471	-1.0888	-0.870712
SNAP-n	Glutamatergic neurons (L5 IT)	Schizophrenia genetics	R3HDM2 ^	190	Schizophrenia	-1.14034	-1.28471	-1.0888	-1.39569
SNAP-n	Glutamatergic neurons (L5 IT)	Schizophrenia genetics	PDE4B ^	190	Schizophrenia	-1.14034	-1.28471	-1.0888	-1.21454
SNAP-n	Glutamatergic neurons (L5 IT)	Schizophrenia genetics	SLC4A10 ^	190	Schizophrenia	-1.14034	-1.28471	-1.0888	2
SNAP-n	Glutamatergic neurons (L5 IT)	Schizophrenia genetics	DNM3 #	190	Schizophrenia	-1.14034	-1.28471	-1.0888	-0.358865
SNAP-n	Glutamatergic neurons (L5 IT)	Schizophrenia genetics	GRM1 ^	190	Schizophrenia	-1.14034	-1.28471	-1.0888	-0.00726422
SNAP-n	Glutamatergic neurons (L5 IT)	Regulons	TFDP2	190	Schizophrenia	-1.14034	-1.28471	-1.0888	0.907223
SNAP-n	Glutamatergic neurons (L5 IT)	Synaptic vesicle	SYT12	190	Schizophrenia	-1.14034	-1.28471	-1.0888	-0.239034
SNAP-n	Glutamatergic neurons (L5 IT)	Synaptic vesicle	SYT1	190	Schizophrenia	-1.14034	-1.28471	-1.0888	-1.5699
SNAP-n	Glutamatergic neurons (L5 IT)	Synaptic vesicle	SVOP	190	Schizophrenia	-1.14034	-1.28471	-1.0888	-0.393921
SNAP-n	Glutamatergic neurons (L5 IT)	Synaptic vesicle	RPH3A	190	Schizophrenia	-1.14034	-1.28471	-1.0888	-1.23491
SNAP-n	Glutamatergic neurons (L5 IT)	Regulons	JUNB	190	Schizophrenia	-1.14034	-1.28471	-1.0888	-1.02339
SNAP-n	Glutamatergic neurons (L5 IT)	Schizophrenia genetics	DCC ^	190	Schizophrenia	-1.14034	-1.28471	-1.0888	-0.464559
SNAP-n	Glutamatergic neurons (L5 IT)	Regulons	EGR4 ^	190	Schizophrenia	-1.14034	-1.28471	-1.0888	-0.790142
SNAP-n	Glutamatergic neurons (L5 IT)	Synapse organization	GAP43	168	Control	2.54112	0.661507	0.99355	0.540586
SNAP-n	Glutamatergic neurons (L5 IT)	Synapse organization	NRXN3 ^	168	Control	2.54112	0.661507	0.99355	0.0534167
SNAP-n	Glutamatergic neurons (L5 IT)	Synapse organization	HOMER1	168	Control	2.54112	0.661507	0.99355	0.916849
SNAP-n	Glutamatergic neurons (L5 IT)	Synapse organization	IL1RAPL2	168	Control	2.54112	0.661507	0.99355	0.656397
SNAP-n	Glutamatergic neurons (L5 IT)	Synapse organization	EPHA3	168	Control	2.54112	0.661507	0.99355	-0.299355
SNAP-n	Glutamatergic neurons (L5 IT)	Synapse organization	RIMS1 ^	168	Control	2.54112	0.661507	0.99355	0.888162
SNAP-n	Glutamatergic neurons (L5 IT)	Regulons	TFDP2	168	Control	2.54112	0.661507	0.99355	-1.05495
SNAP-n	Glutamatergic neurons (L5 IT)	Schizophrenia genetics	SLC4A10 ^	168	Control	2.54112	0.661507	0.99355	0.247019
SNAP-n	Glutamatergic neurons (L5 IT)	Schizophrenia genetics	DNM3 #	168	Control	2.54112	0.661507	0.99355	0.665933
SNAP-n	Glutamatergic neurons (L5 IT)	Schizophrenia genetics	GRM1 ^	168	Control	2.54112	0.661507	0.99355	-0.74449
SNAP-n	Glutamatergic neurons (L5 IT)	Schizophrenia genetics	PDE4B ^	168	Control	2.54112	0.661507	0.99355	1.35371
SNAP-n	Glutamatergic neurons (L5 IT)	Schizophrenia genetics	DCC ^	168	Control	2.54112	0.661507	0.99355	0.101958
SNAP-n	Glutamatergic neurons (L5 IT)	Synaptic vesicle	RPH3A	168	Control	2.54112	0.661507	0.99355	0.638877
SNAP-n	Glutamatergic neurons (L5 IT)	Schizophrenia genetics	R3HDM2 ^	168	Control	2.54112	0.661507	0.99355	0.140675
SNAP-n	Glutamatergic neurons (L5 IT)	Synaptic vesicle	SYT1	168	Control	2.54112	0.661507	0.99355	1.5933
SNAP-n	Glutamatergic neurons (L5 IT)	Synaptic vesicle	TRIM9	168	Control	2.54112	0.661507	0.99355	0.0715069
SNAP-n	Glutamatergic neurons (L5 IT)	Synaptic vesicle	SVOP	168	Control	2.54112	0.661507	0.99355	0.0513177
SNAP-n	Glutamatergic neurons (L5 IT)	Synaptic vesicle	SYT12	168	Control	2.54112	0.661507	0.99355	0.817207
SNAP-n	Glutamatergic neurons (L5 IT)	Synaptic vesicle	SV2B	168	Control	2.54112	0.661507	0.99355	0.423742
SNAP-n	Glutamatergic neurons (L5 IT)	Regulons	EGR4 ^	168	Control	2.54112	0.661507	0.99355	0.936082
SNAP-n	Glutamatergic neurons (L5 IT)	Regulons	JUNB	168	Control	2.54112	0.661507	0.99355	1.53931
SNAP-n	Glutamatergic neurons (L5 IT)	Regulons	TFDP2	116	Schizophrenia	-0.577597	-0.927646	-1.19511	1.96364
SNAP-n	Glutamatergic neurons (L5 IT)	Synaptic vesicle	SYT1	116	Schizophrenia	-0.577597	-0.927646	-1.19511	0.85746
SNAP-n	Glutamatergic neurons (L5 IT)	Schizophrenia genetics	DCC ^	116	Schizophrenia	-0.577597	-0.927646	-1.19511	-0.463544
SNAP-n	Glutamatergic neurons (L5 IT)	Synaptic vesicle	SYT12	116	Schizophrenia	-0.577597	-0.927646	-1.19511	-1.18613
SNAP-n	Glutamatergic neurons (L5 IT)	Regulons	JUNB	116	Schizophrenia	-0.577597	-0.927646	-1.19511	-1.04378
SNAP-n	Glutamatergic neurons (L5 IT)	Synapse organization	GAP43	116	Schizophrenia	-0.577597	-0.927646	-1.19511	-0.56903
SNAP-n	Glutamatergic neurons (L5 IT)	Schizophrenia genetics	SLC4A10 ^	116	Schizophrenia	-0.577597	-0.927646	-1.19511	0.660285
SNAP-n	Glutamatergic neurons (L5 IT)	Regulons	EGR4 ^	116	Schizophrenia	-0.577597	-0.927646	-1.19511	-1.47477
SNAP-n	Glutamatergic neurons (L5 IT)	Synaptic vesicle	SV2B	116	Schizophrenia	-0.577597	-0.927646	-1.19511	-1.38166
SNAP-n	Glutamatergic neurons (L5 IT)	Synaptic vesicle	TRIM9	116	Schizophrenia	-0.577597	-0.927646	-1.19511	-0.776929
SNAP-n	Glutamatergic neurons (L5 IT)	Synaptic vesicle	SVOP	116	Schizophrenia	-0.577597	-0.927646	-1.19511	-0.48188
SNAP-n	Glutamatergic neurons (L5 IT)	Synaptic vesicle	RPH3A	116	Schizophrenia	-0.577597	-0.927646	-1.19511	-1.42011
SNAP-n	Glutamatergic neurons (L5 IT)	Schizophrenia genetics	R3HDM2 ^	116	Schizophrenia	-0.577597	-0.927646	-1.19511	-1.13293
SNAP-n	Glutamatergic neurons (L5 IT)	Schizophrenia genetics	PDE4B ^	116	Schizophrenia	-0.577597	-0.927646	-1.19511	-0.939451
SNAP-n	Glutamatergic neurons (L5 IT)	Synapse organization	EPHA3	116	Schizophrenia	-0.577597	-0.927646	-1.19511	-0.00862581
SNAP-n	Glutamatergic neurons (L5 IT)	Synapse organization	NRXN3 ^	116	Schizophrenia	-0.577597	-0.927646	-1.19511	-0.90917
SNAP-n	Glutamatergic neurons (L5 IT)	Schizophrenia genetics	DNM3 #	116	Schizophrenia	-0.577597	-0.927646	-1.19511	0.360488
SNAP-n	Glutamatergic neurons (L5 IT)	Schizophrenia genetics	GRM1 ^	116	Schizophrenia	-0.577597	-0.927646	-1.19511	1.44209
SNAP-n	Glutamatergic neurons (L5 IT)	Synapse organization	RIMS1 ^	116	Schizophrenia	-0.577597	-0.927646	-1.19511	-0.043775
SNAP-n	Glutamatergic neurons (L5 IT)	Synapse organization	HOMER1	116	Schizophrenia	-0.577597	-0.927646	-1.19511	-1.16987
SNAP-n	Glutamatergic neurons (L5 IT)	Synapse organization	IL1RAPL2	116	Schizophrenia	-0.577597	-0.927646	-1.19511	-0.225049
SNAP-n	Glutamatergic neurons (L5 IT)	Synapse organization	HOMER1	52	Schizophrenia	-2.28865	-1.70391	-2.28865	-1.05373
SNAP-n	Glutamatergic neurons (L5 IT)	Regulons	EGR4 ^	52	Schizophrenia	-2.28865	-1.70391	-2.28865	-1.01655
SNAP-n	Glutamatergic neurons (L5 IT)	Regulons	TFDP2	52	Schizophrenia	-2.28865	-1.70391	-2.28865	0.560919
SNAP-n	Glutamatergic neurons (L5 IT)	Schizophrenia genetics	GRM1 ^	52	Schizophrenia	-2.28865	-1.70391	-2.28865	2
SNAP-n	Glutamatergic neurons (L5 IT)	Synapse organization	IL1RAPL2	52	Schizophrenia	-2.28865	-1.70391	-2.28865	-1.09803
SNAP-n	Glutamatergic neurons (L5 IT)	Regulons	JUNB	52	Schizophrenia	-2.28865	-1.70391	-2.28865	-1.05021
SNAP-n	Glutamatergic neurons (L5 IT)	Synapse organization	NRXN3 ^	52	Schizophrenia	-2.28865	-1.70391	-2.28865	-0.89892
SNAP-n	Glutamatergic neurons (L5 IT)	Schizophrenia genetics	R3HDM2 ^	52	Schizophrenia	-2.28865	-1.70391	-2.28865	-2.02241
SNAP-n	Glutamatergic neurons (L5 IT)	Schizophrenia genetics	PDE4B ^	52	Schizophrenia	-2.28865	-1.70391	-2.28865	-1.63477
SNAP-n	Glutamatergic neurons (L5 IT)	Synapse organization	EPHA3	52	Schizophrenia	-2.28865	-1.70391	-2.28865	-1.41763
SNAP-n	Glutamatergic neurons (L5 IT)	Synapse organization	RIMS1 ^	52	Schizophrenia	-2.28865	-1.70391	-2.28865	-1.22348
SNAP-n	Glutamatergic neurons (L5 IT)	Schizophrenia genetics	DNM3 #	52	Schizophrenia	-2.28865	-1.70391	-2.28865	2
SNAP-n	Glutamatergic neurons (L5 IT)	Synaptic vesicle	SYT1	52	Schizophrenia	-2.28865	-1.70391	-2.28865	0.0109619
SNAP-n	Glutamatergic neurons (L5 IT)	Schizophrenia genetics	DCC ^	52	Schizophrenia	-2.28865	-1.70391	-2.28865	-1.38558
SNAP-n	Glutamatergic neurons (L5 IT)	Schizophrenia genetics	SLC4A10 ^	52	Schizophrenia	-2.28865	-1.70391	-2.28865	0.809962
SNAP-n	Glutamatergic neurons (L5 IT)	Synapse organization	GAP43	52	Schizophrenia	-2.28865	-1.70391	-2.28865	-1.31843
SNAP-n	Glutamatergic neurons (L5 IT)	Synaptic vesicle	SV2B	52	Schizophrenia	-2.28865	-1.70391	-2.28865	-1.48548
SNAP-n	Glutamatergic neurons (L5 IT)	Synaptic vesicle	TRIM9	52	Schizophrenia	-2.28865	-1.70391	-2.28865	-1.49475
SNAP-n	Glutamatergic neurons (L5 IT)	Synaptic vesicle	SVOP	52	Schizophrenia	-2.28865	-1.70391	-2.28865	-2.55855
SNAP-n	Glutamatergic neurons (L5 IT)	Synaptic vesicle	RPH3A	52	Schizophrenia	-2.28865	-1.70391	-2.28865	-1.53322
SNAP-n	Glutamatergic neurons (L5 IT)	Synaptic vesicle	SYT12	52	Schizophrenia	-2.28865	-1.70391	-2.28865	-2.08758
SNAP-n	Glutamatergic neurons (L5 IT)	Schizophrenia genetics	R3HDM2 ^	172	Schizophrenia	-0.971114	-0.714144	-0.51331	-0.489757
SNAP-n	Glutamatergic neurons (L5 IT)	Synapse organization	IL1RAPL2	172	Schizophrenia	-0.971114	-0.714144	-0.51331	-1.30143
SNAP-n	Glutamatergic neurons (L5 IT)	Synapse organization	RIMS1 ^	172	Schizophrenia	-0.971114	-0.714144	-0.51331	0.333001
SNAP-n	Glutamatergic neurons (L5 IT)	Synaptic vesicle	TRIM9	172	Schizophrenia	-0.971114	-0.714144	-0.51331	-1.33769
SNAP-n	Glutamatergic neurons (L5 IT)	Synapse organization	HOMER1	172	Schizophrenia	-0.971114	-0.714144	-0.51331	-0.467555
SNAP-n	Glutamatergic neurons (L5 IT)	Schizophrenia genetics	SLC4A10 ^	172	Schizophrenia	-0.971114	-0.714144	-0.51331	1.92862
SNAP-n	Glutamatergic neurons (L5 IT)	Synapse organization	EPHA3	172	Schizophrenia	-0.971114	-0.714144	-0.51331	1.28848
SNAP-n	Glutamatergic neurons (L5 IT)	Synaptic vesicle	SV2B	172	Schizophrenia	-0.971114	-0.714144	-0.51331	-1.50574
SNAP-n	Glutamatergic neurons (L5 IT)	Regulons	TFDP2	172	Schizophrenia	-0.971114	-0.714144	-0.51331	0.0221315
SNAP-n	Glutamatergic neurons (L5 IT)	Synapse organization	GAP43	172	Schizophrenia	-0.971114	-0.714144	-0.51331	-0.245569
SNAP-n	Glutamatergic neurons (L5 IT)	Synaptic vesicle	SVOP	172	Schizophrenia	-0.971114	-0.714144	-0.51331	-1.29203
SNAP-n	Glutamatergic neurons (L5 IT)	Schizophrenia genetics	PDE4B ^	172	Schizophrenia	-0.971114	-0.714144	-0.51331	-0.858996
SNAP-n	Glutamatergic neurons (L5 IT)	Schizophrenia genetics	DCC ^	172	Schizophrenia	-0.971114	-0.714144	-0.51331	-1.14752
SNAP-n	Glutamatergic neurons (L5 IT)	Synaptic vesicle	SYT12	172	Schizophrenia	-0.971114	-0.714144	-0.51331	-0.98957
SNAP-n	Glutamatergic neurons (L5 IT)	Synapse organization	NRXN3 ^	172	Schizophrenia	-0.971114	-0.714144	-0.51331	-0.333983
SNAP-n	Glutamatergic neurons (L5 IT)	Regulons	EGR4 ^	172	Schizophrenia	-0.971114	-0.714144	-0.51331	-0.913508
SNAP-n	Glutamatergic neurons (L5 IT)	Regulons	JUNB	172	Schizophrenia	-0.971114	-0.714144	-0.51331	-0.510305
SNAP-n	Glutamatergic neurons (L5 IT)	Schizophrenia genetics	GRM1 ^	172	Schizophrenia	-0.971114	-0.714144	-0.51331	1.13129
SNAP-n	Glutamatergic neurons (L5 IT)	Synaptic vesicle	SYT1	172	Schizophrenia	-0.971114	-0.714144	-0.51331	1.16229
SNAP-n	Glutamatergic neurons (L5 IT)	Synaptic vesicle	RPH3A	172	Schizophrenia	-0.971114	-0.714144	-0.51331	-0.3595
SNAP-n	Glutamatergic neurons (L5 IT)	Schizophrenia genetics	DNM3 #	172	Schizophrenia	-0.971114	-0.714144	-0.51331	0.668647
SNAP-n	Glutamatergic neurons (L5 IT)	Synaptic vesicle	SV2B	48	Schizophrenia	-0.360823	-1.386	-1.31698	-0.918167
SNAP-n	Glutamatergic neurons (L5 IT)	Regulons	JUNB	48	Schizophrenia	-0.360823	-1.386	-1.31698	-1.14123
SNAP-n	Glutamatergic neurons (L5 IT)	Regulons	TFDP2	48	Schizophrenia	-0.360823	-1.386	-1.31698	1.65684
SNAP-n	Glutamatergic neurons (L5 IT)	Synaptic vesicle	TRIM9	48	Schizophrenia	-0.360823	-1.386	-1.31698	-1.09002
SNAP-n	Glutamatergic neurons (L5 IT)	Regulons	EGR4 ^	48	Schizophrenia	-0.360823	-1.386	-1.31698	-1.35411
SNAP-n	Glutamatergic neurons (L5 IT)	Schizophrenia genetics	R3HDM2 ^	48	Schizophrenia	-0.360823	-1.386	-1.31698	-2.45744
SNAP-n	Glutamatergic neurons (L5 IT)	Schizophrenia genetics	PDE4B ^	48	Schizophrenia	-0.360823	-1.386	-1.31698	-1.25423
SNAP-n	Glutamatergic neurons (L5 IT)	Schizophrenia genetics	DCC ^	48	Schizophrenia	-0.360823	-1.386	-1.31698	-0.265586
SNAP-n	Glutamatergic neurons (L5 IT)	Schizophrenia genetics	SLC4A10 ^	48	Schizophrenia	-0.360823	-1.386	-1.31698	2
SNAP-n	Glutamatergic neurons (L5 IT)	Schizophrenia genetics	DNM3 #	48	Schizophrenia	-0.360823	-1.386	-1.31698	0.511207
SNAP-n	Glutamatergic neurons (L5 IT)	Schizophrenia genetics	GRM1 ^	48	Schizophrenia	-0.360823	-1.386	-1.31698	0.668215
SNAP-n	Glutamatergic neurons (L5 IT)	Synapse organization	GAP43	48	Schizophrenia	-0.360823	-1.386	-1.31698	-1.55508
SNAP-n	Glutamatergic neurons (L5 IT)	Synapse organization	NRXN3 ^	48	Schizophrenia	-0.360823	-1.386	-1.31698	-1.2281
SNAP-n	Glutamatergic neurons (L5 IT)	Synapse organization	HOMER1	48	Schizophrenia	-0.360823	-1.386	-1.31698	-1.05805
SNAP-n	Glutamatergic neurons (L5 IT)	Synaptic vesicle	SVOP	48	Schizophrenia	-0.360823	-1.386	-1.31698	-0.472942
SNAP-n	Glutamatergic neurons (L5 IT)	Synaptic vesicle	RPH3A	48	Schizophrenia	-0.360823	-1.386	-1.31698	-0.899081
SNAP-n	Glutamatergic neurons (L5 IT)	Synaptic vesicle	SYT12	48	Schizophrenia	-0.360823	-1.386	-1.31698	-1.30518
SNAP-n	Glutamatergic neurons (L5 IT)	Synaptic vesicle	SYT1	48	Schizophrenia	-0.360823	-1.386	-1.31698	0.630728
SNAP-n	Glutamatergic neurons (L5 IT)	Synapse organization	IL1RAPL2	48	Schizophrenia	-0.360823	-1.386	-1.31698	-0.920576
SNAP-n	Glutamatergic neurons (L5 IT)	Synapse organization	EPHA3	48	Schizophrenia	-0.360823	-1.386	-1.31698	-0.302348
SNAP-n	Glutamatergic neurons (L5 IT)	Synapse organization	RIMS1 ^	48	Schizophrenia	-0.360823	-1.386	-1.31698	-0.524472
SNAP-n	Glutamatergic neurons (L5 IT)	Schizophrenia genetics	R3HDM2 ^	84	Schizophrenia	-0.090139	0.346081	-0.244776	-0.382816
SNAP-n	Glutamatergic neurons (L5 IT)	Synapse organization	NRXN3 ^	84	Schizophrenia	-0.090139	0.346081	-0.244776	-0.789668
SNAP-n	Glutamatergic neurons (L5 IT)	Synapse organization	IL1RAPL2	84	Schizophrenia	-0.090139	0.346081	-0.244776	-0.370956
SNAP-n	Glutamatergic neurons (L5 IT)	Synapse organization	EPHA3	84	Schizophrenia	-0.090139	0.346081	-0.244776	1.7324
SNAP-n	Glutamatergic neurons (L5 IT)	Synapse organization	RIMS1 ^	84	Schizophrenia	-0.090139	0.346081	-0.244776	-0.32243
SNAP-n	Glutamatergic neurons (L5 IT)	Synaptic vesicle	SVOP	84	Schizophrenia	-0.090139	0.346081	-0.244776	0.00722505
SNAP-n	Glutamatergic neurons (L5 IT)	Synapse organization	HOMER1	84	Schizophrenia	-0.090139	0.346081	-0.244776	-0.442502
SNAP-n	Glutamatergic neurons (L5 IT)	Synaptic vesicle	SV2B	84	Schizophrenia	-0.090139	0.346081	-0.244776	-0.631358
SNAP-n	Glutamatergic neurons (L5 IT)	Synaptic vesicle	TRIM9	84	Schizophrenia	-0.090139	0.346081	-0.244776	-0.118448
SNAP-n	Glutamatergic neurons (L5 IT)	Schizophrenia genetics	SLC4A10 ^	84	Schizophrenia	-0.090139	0.346081	-0.244776	0.585595
SNAP-n	Glutamatergic neurons (L5 IT)	Regulons	EGR4 ^	84	Schizophrenia	-0.090139	0.346081	-0.244776	-0.61842
SNAP-n	Glutamatergic neurons (L5 IT)	Schizophrenia genetics	PDE4B ^	84	Schizophrenia	-0.090139	0.346081	-0.244776	-0.426491
SNAP-n	Glutamatergic neurons (L5 IT)	Schizophrenia genetics	DCC ^	84	Schizophrenia	-0.090139	0.346081	-0.244776	-0.122767
SNAP-n	Glutamatergic neurons (L5 IT)	Synapse organization	GAP43	84	Schizophrenia	-0.090139	0.346081	-0.244776	-0.442252
SNAP-n	Glutamatergic neurons (L5 IT)	Synaptic vesicle	SYT12	84	Schizophrenia	-0.090139	0.346081	-0.244776	-0.93198
SNAP-n	Glutamatergic neurons (L5 IT)	Regulons	JUNB	84	Schizophrenia	-0.090139	0.346081	-0.244776	-0.65075
SNAP-n	Glutamatergic neurons (L5 IT)	Regulons	TFDP2	84	Schizophrenia	-0.090139	0.346081	-0.244776	-0.161256
SNAP-n	Glutamatergic neurons (L5 IT)	Synaptic vesicle	RPH3A	84	Schizophrenia	-0.090139	0.346081	-0.244776	-1.67105
SNAP-n	Glutamatergic neurons (L5 IT)	Synaptic vesicle	SYT1	84	Schizophrenia	-0.090139	0.346081	-0.244776	-0.631252
SNAP-n	Glutamatergic neurons (L5 IT)	Schizophrenia genetics	DNM3 #	84	Schizophrenia	-0.090139	0.346081	-0.244776	-0.358632
SNAP-n	Glutamatergic neurons (L5 IT)	Schizophrenia genetics	GRM1 ^	84	Schizophrenia	-0.090139	0.346081	-0.244776	1.69772
SNAP-n	Glutamatergic neurons (L5 IT)	Synapse organization	GAP43	58	Schizophrenia	-0.678843	-1.16729	-1.386	-1.25459
SNAP-n	Glutamatergic neurons (L5 IT)	Synapse organization	NRXN3 ^	58	Schizophrenia	-0.678843	-1.16729	-1.386	-1.00868
SNAP-n	Glutamatergic neurons (L5 IT)	Synaptic vesicle	SV2B	58	Schizophrenia	-0.678843	-1.16729	-1.386	-0.761017
SNAP-n	Glutamatergic neurons (L5 IT)	Synaptic vesicle	TRIM9	58	Schizophrenia	-0.678843	-1.16729	-1.386	-1.6523
SNAP-n	Glutamatergic neurons (L5 IT)	Regulons	EGR4 ^	58	Schizophrenia	-0.678843	-1.16729	-1.386	-1.43588
SNAP-n	Glutamatergic neurons (L5 IT)	Regulons	JUNB	58	Schizophrenia	-0.678843	-1.16729	-1.386	-0.781341
SNAP-n	Glutamatergic neurons (L5 IT)	Regulons	TFDP2	58	Schizophrenia	-0.678843	-1.16729	-1.386	1.82919
SNAP-n	Glutamatergic neurons (L5 IT)	Schizophrenia genetics	GRM1 ^	58	Schizophrenia	-0.678843	-1.16729	-1.386	0.257941
SNAP-n	Glutamatergic neurons (L5 IT)	Synapse organization	HOMER1	58	Schizophrenia	-0.678843	-1.16729	-1.386	-1.26392
SNAP-n	Glutamatergic neurons (L5 IT)	Synaptic vesicle	SVOP	58	Schizophrenia	-0.678843	-1.16729	-1.386	-1.08214
SNAP-n	Glutamatergic neurons (L5 IT)	Synaptic vesicle	RPH3A	58	Schizophrenia	-0.678843	-1.16729	-1.386	0.391302
SNAP-n	Glutamatergic neurons (L5 IT)	Schizophrenia genetics	R3HDM2 ^	58	Schizophrenia	-0.678843	-1.16729	-1.386	-0.422948
SNAP-n	Glutamatergic neurons (L5 IT)	Schizophrenia genetics	PDE4B ^	58	Schizophrenia	-0.678843	-1.16729	-1.386	-0.00792899
SNAP-n	Glutamatergic neurons (L5 IT)	Schizophrenia genetics	DCC ^	58	Schizophrenia	-0.678843	-1.16729	-1.386	-1.00719
SNAP-n	Glutamatergic neurons (L5 IT)	Schizophrenia genetics	SLC4A10 ^	58	Schizophrenia	-0.678843	-1.16729	-1.386	1.71149
SNAP-n	Glutamatergic neurons (L5 IT)	Schizophrenia genetics	DNM3 #	58	Schizophrenia	-0.678843	-1.16729	-1.386	2
SNAP-n	Glutamatergic neurons (L5 IT)	Synapse organization	RIMS1 ^	58	Schizophrenia	-0.678843	-1.16729	-1.386	0.306301
SNAP-n	Glutamatergic neurons (L5 IT)	Synaptic vesicle	SYT12	58	Schizophrenia	-0.678843	-1.16729	-1.386	-1.12854
SNAP-n	Glutamatergic neurons (L5 IT)	Synapse organization	IL1RAPL2	58	Schizophrenia	-0.678843	-1.16729	-1.386	-1.22186
SNAP-n	Glutamatergic neurons (L5 IT)	Synapse organization	EPHA3	58	Schizophrenia	-0.678843	-1.16729	-1.386	-0.776835
SNAP-n	Glutamatergic neurons (L5 IT)	Synaptic vesicle	SYT1	58	Schizophrenia	-0.678843	-1.16729	-1.386	0.544521
SNAP-n	Glutamatergic neurons (L5 IT)	Schizophrenia genetics	DCC ^	31	Control	-0.610642	-0.090139	0.787585	1.52105
SNAP-n	Glutamatergic neurons (L5 IT)	Schizophrenia genetics	SLC4A10 ^	31	Control	-0.610642	-0.090139	0.787585	0.330998
SNAP-n	Glutamatergic neurons (L5 IT)	Synapse organization	GAP43	31	Control	-0.610642	-0.090139	0.787585	1.21778
SNAP-n	Glutamatergic neurons (L5 IT)	Synapse organization	NRXN3 ^	31	Control	-0.610642	-0.090139	0.787585	0.870204
SNAP-n	Glutamatergic neurons (L5 IT)	Schizophrenia genetics	PDE4B ^	31	Control	-0.610642	-0.090139	0.787585	0.604189
SNAP-n	Glutamatergic neurons (L5 IT)	Synaptic vesicle	SV2B	31	Control	-0.610642	-0.090139	0.787585	1.79041
SNAP-n	Glutamatergic neurons (L5 IT)	Synaptic vesicle	TRIM9	31	Control	-0.610642	-0.090139	0.787585	1.72727
SNAP-n	Glutamatergic neurons (L5 IT)	Schizophrenia genetics	DNM3 #	31	Control	-0.610642	-0.090139	0.787585	0.359793
SNAP-n	Glutamatergic neurons (L5 IT)	Schizophrenia genetics	GRM1 ^	31	Control	-0.610642	-0.090139	0.787585	0.489049
SNAP-n	Glutamatergic neurons (L5 IT)	Synaptic vesicle	SYT12	31	Control	-0.610642	-0.090139	0.787585	0.494576
SNAP-n	Glutamatergic neurons (L5 IT)	Synaptic vesicle	SYT1	31	Control	-0.610642	-0.090139	0.787585	0.189833
SNAP-n	Glutamatergic neurons (L5 IT)	Regulons	JUNB	31	Control	-0.610642	-0.090139	0.787585	1.86778
SNAP-n	Glutamatergic neurons (L5 IT)	Regulons	TFDP2	31	Control	-0.610642	-0.090139	0.787585	-0.970592
SNAP-n	Glutamatergic neurons (L5 IT)	Synapse organization	HOMER1	31	Control	-0.610642	-0.090139	0.787585	2
SNAP-n	Glutamatergic neurons (L5 IT)	Synapse organization	IL1RAPL2	31	Control	-0.610642	-0.090139	0.787585	1.15779
SNAP-n	Glutamatergic neurons (L5 IT)	Synapse organization	EPHA3	31	Control	-0.610642	-0.090139	0.787585	0.447362
SNAP-n	Glutamatergic neurons (L5 IT)	Synaptic vesicle	SVOP	31	Control	-0.610642	-0.090139	0.787585	0.362821
SNAP-n	Glutamatergic neurons (L5 IT)	Synaptic vesicle	RPH3A	31	Control	-0.610642	-0.090139	0.787585	0.298804
SNAP-n	Glutamatergic neurons (L5 IT)	Schizophrenia genetics	R3HDM2 ^	31	Control	-0.610642	-0.090139	0.787585	0.0852582
SNAP-n	Glutamatergic neurons (L5 IT)	Regulons	EGR4 ^	31	Control	-0.610642	-0.090139	0.787585	1.225
SNAP-n	Glutamatergic neurons (L5 IT)	Synapse organization	RIMS1 ^	31	Control	-0.610642	-0.090139	0.787585	1.70453
SNAP-n	Glutamatergic neurons (L5 IT)	Synapse organization	EPHA3	176	Schizophrenia	-2.0122	-1.50394	-1.8364	-0.0480774
SNAP-n	Glutamatergic neurons (L5 IT)	Synapse organization	RIMS1 ^	176	Schizophrenia	-2.0122	-1.50394	-1.8364	0.078209
SNAP-n	Glutamatergic neurons (L5 IT)	Regulons	TFDP2	176	Schizophrenia	-2.0122	-1.50394	-1.8364	1.42309
SNAP-n	Glutamatergic neurons (L5 IT)	Schizophrenia genetics	SLC4A10 ^	176	Schizophrenia	-2.0122	-1.50394	-1.8364	0.551341
SNAP-n	Glutamatergic neurons (L5 IT)	Schizophrenia genetics	DNM3 #	176	Schizophrenia	-2.0122	-1.50394	-1.8364	2
SNAP-n	Glutamatergic neurons (L5 IT)	Schizophrenia genetics	GRM1 ^	176	Schizophrenia	-2.0122	-1.50394	-1.8364	2
SNAP-n	Glutamatergic neurons (L5 IT)	Schizophrenia genetics	PDE4B ^	176	Schizophrenia	-2.0122	-1.50394	-1.8364	-0.927551
SNAP-n	Glutamatergic neurons (L5 IT)	Schizophrenia genetics	DCC ^	176	Schizophrenia	-2.0122	-1.50394	-1.8364	-1.2441
SNAP-n	Glutamatergic neurons (L5 IT)	Synaptic vesicle	TRIM9	176	Schizophrenia	-2.0122	-1.50394	-1.8364	-1.65985
SNAP-n	Glutamatergic neurons (L5 IT)	Schizophrenia genetics	R3HDM2 ^	176	Schizophrenia	-2.0122	-1.50394	-1.8364	-2.14384
SNAP-n	Glutamatergic neurons (L5 IT)	Synaptic vesicle	RPH3A	176	Schizophrenia	-2.0122	-1.50394	-1.8364	-1.51322
SNAP-n	Glutamatergic neurons (L5 IT)	Synaptic vesicle	SV2B	176	Schizophrenia	-2.0122	-1.50394	-1.8364	-1.64345
SNAP-n	Glutamatergic neurons (L5 IT)	Synaptic vesicle	SYT1	176	Schizophrenia	-2.0122	-1.50394	-1.8364	1.6077
SNAP-n	Glutamatergic neurons (L5 IT)	Synaptic vesicle	SVOP	176	Schizophrenia	-2.0122	-1.50394	-1.8364	-2.10126
SNAP-n	Glutamatergic neurons (L5 IT)	Synapse organization	HOMER1	176	Schizophrenia	-2.0122	-1.50394	-1.8364	-0.609174
SNAP-n	Glutamatergic neurons (L5 IT)	Synaptic vesicle	SYT12	176	Schizophrenia	-2.0122	-1.50394	-1.8364	-1.58627
SNAP-n	Glutamatergic neurons (L5 IT)	Synapse organization	GAP43	176	Schizophrenia	-2.0122	-1.50394	-1.8364	-1.79333
SNAP-n	Glutamatergic neurons (L5 IT)	Synapse organization	NRXN3 ^	176	Schizophrenia	-2.0122	-1.50394	-1.8364	-1.22292
SNAP-n	Glutamatergic neurons (L5 IT)	Synapse organization	IL1RAPL2	176	Schizophrenia	-2.0122	-1.50394	-1.8364	-1.08792
SNAP-n	Glutamatergic neurons (L5 IT)	Regulons	EGR4 ^	176	Schizophrenia	-2.0122	-1.50394	-1.8364	-1.34304
SNAP-n	Glutamatergic neurons (L5 IT)	Regulons	JUNB	176	Schizophrenia	-2.0122	-1.50394	-1.8364	-0.761142
SNAP-n	Glutamatergic neurons (L5 IT)	Synapse organization	RIMS1 ^	4	Schizophrenia	-1.0165	-0.451077	-1.70391	-0.127575
SNAP-n	Glutamatergic neurons (L5 IT)	Synaptic vesicle	TRIM9	4	Schizophrenia	-1.0165	-0.451077	-1.70391	0.0177034
SNAP-n	Glutamatergic neurons (L5 IT)	Synaptic vesicle	SVOP	4	Schizophrenia	-1.0165	-0.451077	-1.70391	-1.0899
SNAP-n	Glutamatergic neurons (L5 IT)	Synaptic vesicle	RPH3A	4	Schizophrenia	-1.0165	-0.451077	-1.70391	0.803643
SNAP-n	Glutamatergic neurons (L5 IT)	Synaptic vesicle	SYT12	4	Schizophrenia	-1.0165	-0.451077	-1.70391	-1.26295
SNAP-n	Glutamatergic neurons (L5 IT)	Synaptic vesicle	SYT1	4	Schizophrenia	-1.0165	-0.451077	-1.70391	0.590073
SNAP-n	Glutamatergic neurons (L5 IT)	Regulons	EGR4 ^	4	Schizophrenia	-1.0165	-0.451077	-1.70391	-0.744496
SNAP-n	Glutamatergic neurons (L5 IT)	Regulons	JUNB	4	Schizophrenia	-1.0165	-0.451077	-1.70391	-0.66024
SNAP-n	Glutamatergic neurons (L5 IT)	Synapse organization	GAP43	4	Schizophrenia	-1.0165	-0.451077	-1.70391	-0.755159
SNAP-n	Glutamatergic neurons (L5 IT)	Synapse organization	NRXN3 ^	4	Schizophrenia	-1.0165	-0.451077	-1.70391	-0.170313
SNAP-n	Glutamatergic neurons (L5 IT)	Synapse organization	HOMER1	4	Schizophrenia	-1.0165	-0.451077	-1.70391	-0.538965
SNAP-n	Glutamatergic neurons (L5 IT)	Synapse organization	IL1RAPL2	4	Schizophrenia	-1.0165	-0.451077	-1.70391	-1.21915
SNAP-n	Glutamatergic neurons (L5 IT)	Synapse organization	EPHA3	4	Schizophrenia	-1.0165	-0.451077	-1.70391	-0.612943
SNAP-n	Glutamatergic neurons (L5 IT)	Synaptic vesicle	SV2B	4	Schizophrenia	-1.0165	-0.451077	-1.70391	-0.0506414
SNAP-n	Glutamatergic neurons (L5 IT)	Schizophrenia genetics	PDE4B ^	4	Schizophrenia	-1.0165	-0.451077	-1.70391	0.175934
SNAP-n	Glutamatergic neurons (L5 IT)	Schizophrenia genetics	DCC ^	4	Schizophrenia	-1.0165	-0.451077	-1.70391	-0.680222
SNAP-n	Glutamatergic neurons (L5 IT)	Schizophrenia genetics	SLC4A10 ^	4	Schizophrenia	-1.0165	-0.451077	-1.70391	-0.621287
SNAP-n	Glutamatergic neurons (L5 IT)	Schizophrenia genetics	R3HDM2 ^	4	Schizophrenia	-1.0165	-0.451077	-1.70391	0.207328
SNAP-n	Glutamatergic neurons (L5 IT)	Schizophrenia genetics	GRM1 ^	4	Schizophrenia	-1.0165	-0.451077	-1.70391	0.377179
SNAP-n	Glutamatergic neurons (L5 IT)	Regulons	TFDP2	4	Schizophrenia	-1.0165	-0.451077	-1.70391	1.33464
SNAP-n	Glutamatergic neurons (L5 IT)	Schizophrenia genetics	DNM3 #	4	Schizophrenia	-1.0165	-0.451077	-1.70391	1.9245
SNAP-n	Glutamatergic neurons (L5 IT)	Synaptic vesicle	TRIM9	142	Control	0.787585	0.927646	0.577597	0.661266
SNAP-n	Glutamatergic neurons (L5 IT)	Synapse organization	HOMER1	142	Control	0.787585	0.927646	0.577597	0.640799
SNAP-n	Glutamatergic neurons (L5 IT)	Synaptic vesicle	SVOP	142	Control	0.787585	0.927646	0.577597	-0.676705
SNAP-n	Glutamatergic neurons (L5 IT)	Synaptic vesicle	SV2B	142	Control	0.787585	0.927646	0.577597	-0.340256
SNAP-n	Glutamatergic neurons (L5 IT)	Schizophrenia genetics	R3HDM2 ^	142	Control	0.787585	0.927646	0.577597	0.5377
SNAP-n	Glutamatergic neurons (L5 IT)	Synapse organization	IL1RAPL2	142	Control	0.787585	0.927646	0.577597	1.22356
SNAP-n	Glutamatergic neurons (L5 IT)	Synapse organization	EPHA3	142	Control	0.787585	0.927646	0.577597	1.20658
SNAP-n	Glutamatergic neurons (L5 IT)	Synapse organization	GAP43	142	Control	0.787585	0.927646	0.577597	0.162256
SNAP-n	Glutamatergic neurons (L5 IT)	Synapse organization	NRXN3 ^	142	Control	0.787585	0.927646	0.577597	1.48017
SNAP-n	Glutamatergic neurons (L5 IT)	Regulons	EGR4 ^	142	Control	0.787585	0.927646	0.577597	0.708756
SNAP-n	Glutamatergic neurons (L5 IT)	Regulons	JUNB	142	Control	0.787585	0.927646	0.577597	1.03041
SNAP-n	Glutamatergic neurons (L5 IT)	Regulons	TFDP2	142	Control	0.787585	0.927646	0.577597	-0.833007
SNAP-n	Glutamatergic neurons (L5 IT)	Synapse organization	RIMS1 ^	142	Control	0.787585	0.927646	0.577597	1.24811
SNAP-n	Glutamatergic neurons (L5 IT)	Schizophrenia genetics	DNM3 #	142	Control	0.787585	0.927646	0.577597	-0.0699797
SNAP-n	Glutamatergic neurons (L5 IT)	Schizophrenia genetics	PDE4B ^	142	Control	0.787585	0.927646	0.577597	1.93622
SNAP-n	Glutamatergic neurons (L5 IT)	Schizophrenia genetics	DCC ^	142	Control	0.787585	0.927646	0.577597	-0.588122
SNAP-n	Glutamatergic neurons (L5 IT)	Schizophrenia genetics	SLC4A10 ^	142	Control	0.787585	0.927646	0.577597	-0.147333
SNAP-n	Glutamatergic neurons (L5 IT)	Synaptic vesicle	SYT1	142	Control	0.787585	0.927646	0.577597	1.48487
SNAP-n	Glutamatergic neurons (L5 IT)	Schizophrenia genetics	GRM1 ^	142	Control	0.787585	0.927646	0.577597	0.303315
SNAP-n	Glutamatergic neurons (L5 IT)	Synaptic vesicle	RPH3A	142	Control	0.787585	0.927646	0.577597	1.05562
SNAP-n	Glutamatergic neurons (L5 IT)	Synaptic vesicle	SYT12	142	Control	0.787585	0.927646	0.577597	2
SNAP-n	Glutamatergic neurons (L5 IT)	Synaptic vesicle	TRIM9	189	Schizophrenia	0.885864	2.0122	1.0165	0.103981
SNAP-n	Glutamatergic neurons (L5 IT)	Synaptic vesicle	SVOP	189	Schizophrenia	0.885864	2.0122	1.0165	-0.35134
SNAP-n	Glutamatergic neurons (L5 IT)	Synaptic vesicle	RPH3A	189	Schizophrenia	0.885864	2.0122	1.0165	0.181083
SNAP-n	Glutamatergic neurons (L5 IT)	Synaptic vesicle	SYT1	189	Schizophrenia	0.885864	2.0122	1.0165	1.69078
SNAP-n	Glutamatergic neurons (L5 IT)	Schizophrenia genetics	PDE4B ^	189	Schizophrenia	0.885864	2.0122	1.0165	0.125602
SNAP-n	Glutamatergic neurons (L5 IT)	Synapse organization	RIMS1 ^	189	Schizophrenia	0.885864	2.0122	1.0165	0.62007
SNAP-n	Glutamatergic neurons (L5 IT)	Regulons	JUNB	189	Schizophrenia	0.885864	2.0122	1.0165	0.748359
SNAP-n	Glutamatergic neurons (L5 IT)	Synaptic vesicle	SYT12	189	Schizophrenia	0.885864	2.0122	1.0165	0.656116
SNAP-n	Glutamatergic neurons (L5 IT)	Synapse organization	EPHA3	189	Schizophrenia	0.885864	2.0122	1.0165	2
SNAP-n	Glutamatergic neurons (L5 IT)	Synapse organization	GAP43	189	Schizophrenia	0.885864	2.0122	1.0165	0.189682
SNAP-n	Glutamatergic neurons (L5 IT)	Synapse organization	NRXN3 ^	189	Schizophrenia	0.885864	2.0122	1.0165	0.398134
SNAP-n	Glutamatergic neurons (L5 IT)	Schizophrenia genetics	DCC ^	189	Schizophrenia	0.885864	2.0122	1.0165	1.4398
SNAP-n	Glutamatergic neurons (L5 IT)	Schizophrenia genetics	R3HDM2 ^	189	Schizophrenia	0.885864	2.0122	1.0165	-0.047294
SNAP-n	Glutamatergic neurons (L5 IT)	Synaptic vesicle	SV2B	189	Schizophrenia	0.885864	2.0122	1.0165	-0.0495137
SNAP-n	Glutamatergic neurons (L5 IT)	Regulons	EGR4 ^	189	Schizophrenia	0.885864	2.0122	1.0165	0.69493
SNAP-n	Glutamatergic neurons (L5 IT)	Synapse organization	HOMER1	189	Schizophrenia	0.885864	2.0122	1.0165	0.505127
SNAP-n	Glutamatergic neurons (L5 IT)	Synapse organization	IL1RAPL2	189	Schizophrenia	0.885864	2.0122	1.0165	2
SNAP-n	Glutamatergic neurons (L5 IT)	Schizophrenia genetics	SLC4A10 ^	189	Schizophrenia	0.885864	2.0122	1.0165	-0.0686134
SNAP-n	Glutamatergic neurons (L5 IT)	Schizophrenia genetics	DNM3 #	189	Schizophrenia	0.885864	2.0122	1.0165	0.311782
SNAP-n	Glutamatergic neurons (L5 IT)	Schizophrenia genetics	GRM1 ^	189	Schizophrenia	0.885864	2.0122	1.0165	0.574244
SNAP-n	Glutamatergic neurons (L5 IT)	Regulons	TFDP2	189	Schizophrenia	0.885864	2.0122	1.0165	-0.788067
SNAP-n	Glutamatergic neurons (L5 IT)	Synaptic vesicle	TRIM9	17	Control	-0.420619	-0.48196	-0.806613	-0.633345
SNAP-n	Glutamatergic neurons (L5 IT)	Synaptic vesicle	SV2B	17	Control	-0.420619	-0.48196	-0.806613	-1.18507
SNAP-n	Glutamatergic neurons (L5 IT)	Synapse organization	NRXN3 ^	17	Control	-0.420619	-0.48196	-0.806613	-0.237136
SNAP-n	Glutamatergic neurons (L5 IT)	Synapse organization	HOMER1	17	Control	-0.420619	-0.48196	-0.806613	-0.558449
SNAP-n	Glutamatergic neurons (L5 IT)	Synapse organization	IL1RAPL2	17	Control	-0.420619	-0.48196	-0.806613	-0.632664
SNAP-n	Glutamatergic neurons (L5 IT)	Synapse organization	GAP43	17	Control	-0.420619	-0.48196	-0.806613	-0.961523
SNAP-n	Glutamatergic neurons (L5 IT)	Regulons	EGR4 ^	17	Control	-0.420619	-0.48196	-0.806613	-1.1654
SNAP-n	Glutamatergic neurons (L5 IT)	Regulons	JUNB	17	Control	-0.420619	-0.48196	-0.806613	-0.638023
SNAP-n	Glutamatergic neurons (L5 IT)	Regulons	TFDP2	17	Control	-0.420619	-0.48196	-0.806613	0.254571
SNAP-n	Glutamatergic neurons (L5 IT)	Schizophrenia genetics	DCC ^	17	Control	-0.420619	-0.48196	-0.806613	0.359703
SNAP-n	Glutamatergic neurons (L5 IT)	Schizophrenia genetics	SLC4A10 ^	17	Control	-0.420619	-0.48196	-0.806613	0.643691
SNAP-n	Glutamatergic neurons (L5 IT)	Schizophrenia genetics	R3HDM2 ^	17	Control	-0.420619	-0.48196	-0.806613	-1.03014
SNAP-n	Glutamatergic neurons (L5 IT)	Schizophrenia genetics	PDE4B ^	17	Control	-0.420619	-0.48196	-0.806613	-0.216346
SNAP-n	Glutamatergic neurons (L5 IT)	Synaptic vesicle	SVOP	17	Control	-0.420619	-0.48196	-0.806613	-1.2484
SNAP-n	Glutamatergic neurons (L5 IT)	Synaptic vesicle	RPH3A	17	Control	-0.420619	-0.48196	-0.806613	-0.593818
SNAP-n	Glutamatergic neurons (L5 IT)	Schizophrenia genetics	DNM3 #	17	Control	-0.420619	-0.48196	-0.806613	1.08127
SNAP-n	Glutamatergic neurons (L5 IT)	Schizophrenia genetics	GRM1 ^	17	Control	-0.420619	-0.48196	-0.806613	1.14681
SNAP-n	Glutamatergic neurons (L5 IT)	Synaptic vesicle	SYT12	17	Control	-0.420619	-0.48196	-0.806613	-1.12083
SNAP-n	Glutamatergic neurons (L5 IT)	Synaptic vesicle	SYT1	17	Control	-0.420619	-0.48196	-0.806613	0.855994
SNAP-n	Glutamatergic neurons (L5 IT)	Synapse organization	EPHA3	17	Control	-0.420619	-0.48196	-0.806613	0.717713
SNAP-n	Glutamatergic neurons (L5 IT)	Synapse organization	RIMS1 ^	17	Control	-0.420619	-0.48196	-0.806613	1.40898
SNAP-n	Glutamatergic neurons (L5 IT)	Synapse organization	NRXN3 ^	140	Control	0.661507	0.0623599	0.561311	-0.71307
SNAP-n	Glutamatergic neurons (L5 IT)	Synapse organization	RIMS1 ^	140	Control	0.661507	0.0623599	0.561311	-1.29686
SNAP-n	Glutamatergic neurons (L5 IT)	Synapse organization	HOMER1	140	Control	0.661507	0.0623599	0.561311	-0.398621
SNAP-n	Glutamatergic neurons (L5 IT)	Synapse organization	IL1RAPL2	140	Control	0.661507	0.0623599	0.561311	-1.11323
SNAP-n	Glutamatergic neurons (L5 IT)	Synapse organization	GAP43	140	Control	0.661507	0.0623599	0.561311	1.69772
SNAP-n	Glutamatergic neurons (L5 IT)	Synaptic vesicle	SYT1	140	Control	0.661507	0.0623599	0.561311	1.19578
SNAP-n	Glutamatergic neurons (L5 IT)	Regulons	JUNB	140	Control	0.661507	0.0623599	0.561311	0.484006
SNAP-n	Glutamatergic neurons (L5 IT)	Regulons	TFDP2	140	Control	0.661507	0.0623599	0.561311	-1.26161
SNAP-n	Glutamatergic neurons (L5 IT)	Synapse organization	EPHA3	140	Control	0.661507	0.0623599	0.561311	-0.755443
SNAP-n	Glutamatergic neurons (L5 IT)	Schizophrenia genetics	GRM1 ^	140	Control	0.661507	0.0623599	0.561311	-1.25147
SNAP-n	Glutamatergic neurons (L5 IT)	Synaptic vesicle	TRIM9	140	Control	0.661507	0.0623599	0.561311	-0.439417
SNAP-n	Glutamatergic neurons (L5 IT)	Schizophrenia genetics	DCC ^	140	Control	0.661507	0.0623599	0.561311	-0.677621
SNAP-n	Glutamatergic neurons (L5 IT)	Schizophrenia genetics	DNM3 #	140	Control	0.661507	0.0623599	0.561311	-0.572015
SNAP-n	Glutamatergic neurons (L5 IT)	Synaptic vesicle	SV2B	140	Control	0.661507	0.0623599	0.561311	0.476609
SNAP-n	Glutamatergic neurons (L5 IT)	Schizophrenia genetics	PDE4B ^	140	Control	0.661507	0.0623599	0.561311	-1.20848
SNAP-n	Glutamatergic neurons (L5 IT)	Synaptic vesicle	SYT12	140	Control	0.661507	0.0623599	0.561311	0.766969
SNAP-n	Glutamatergic neurons (L5 IT)	Schizophrenia genetics	SLC4A10 ^	140	Control	0.661507	0.0623599	0.561311	-0.806207
SNAP-n	Glutamatergic neurons (L5 IT)	Schizophrenia genetics	R3HDM2 ^	140	Control	0.661507	0.0623599	0.561311	1.66866
SNAP-n	Glutamatergic neurons (L5 IT)	Synaptic vesicle	RPH3A	140	Control	0.661507	0.0623599	0.561311	0.611008
SNAP-n	Glutamatergic neurons (L5 IT)	Regulons	EGR4 ^	140	Control	0.661507	0.0623599	0.561311	0.432737
SNAP-n	Glutamatergic neurons (L5 IT)	Synaptic vesicle	SVOP	140	Control	0.661507	0.0623599	0.561311	0.170651
SNAP-n	Glutamatergic neurons (L5 IT)	Synapse organization	GAP43	32	Control	1.06408	0.244776	1.03999	1.10598
SNAP-n	Glutamatergic neurons (L5 IT)	Regulons	EGR4 ^	32	Control	1.06408	0.244776	1.03999	1.25079
SNAP-n	Glutamatergic neurons (L5 IT)	Regulons	JUNB	32	Control	1.06408	0.244776	1.03999	0.676022
SNAP-n	Glutamatergic neurons (L5 IT)	Synapse organization	NRXN3 ^	32	Control	1.06408	0.244776	1.03999	-0.101504
SNAP-n	Glutamatergic neurons (L5 IT)	Synapse organization	IL1RAPL2	32	Control	1.06408	0.244776	1.03999	0.896198
SNAP-n	Glutamatergic neurons (L5 IT)	Synapse organization	EPHA3	32	Control	1.06408	0.244776	1.03999	-0.066152
SNAP-n	Glutamatergic neurons (L5 IT)	Synapse organization	RIMS1 ^	32	Control	1.06408	0.244776	1.03999	0.315455
SNAP-n	Glutamatergic neurons (L5 IT)	Synapse organization	HOMER1	32	Control	1.06408	0.244776	1.03999	0.724449
SNAP-n	Glutamatergic neurons (L5 IT)	Schizophrenia genetics	R3HDM2 ^	32	Control	1.06408	0.244776	1.03999	-0.173522
SNAP-n	Glutamatergic neurons (L5 IT)	Schizophrenia genetics	PDE4B ^	32	Control	1.06408	0.244776	1.03999	0.247558
SNAP-n	Glutamatergic neurons (L5 IT)	Schizophrenia genetics	DCC ^	32	Control	1.06408	0.244776	1.03999	1.38702
SNAP-n	Glutamatergic neurons (L5 IT)	Schizophrenia genetics	SLC4A10 ^	32	Control	1.06408	0.244776	1.03999	0.1772
SNAP-n	Glutamatergic neurons (L5 IT)	Schizophrenia genetics	DNM3 #	32	Control	1.06408	0.244776	1.03999	0.665478
SNAP-n	Glutamatergic neurons (L5 IT)	Schizophrenia genetics	GRM1 ^	32	Control	1.06408	0.244776	1.03999	-0.879523
SNAP-n	Glutamatergic neurons (L5 IT)	Synaptic vesicle	SV2B	32	Control	1.06408	0.244776	1.03999	0.71039
SNAP-n	Glutamatergic neurons (L5 IT)	Synaptic vesicle	TRIM9	32	Control	1.06408	0.244776	1.03999	0.196853
SNAP-n	Glutamatergic neurons (L5 IT)	Regulons	TFDP2	32	Control	1.06408	0.244776	1.03999	-1.08797
SNAP-n	Glutamatergic neurons (L5 IT)	Synaptic vesicle	RPH3A	32	Control	1.06408	0.244776	1.03999	1.08784
SNAP-n	Glutamatergic neurons (L5 IT)	Synaptic vesicle	SYT12	32	Control	1.06408	0.244776	1.03999	0.580582
SNAP-n	Glutamatergic neurons (L5 IT)	Synaptic vesicle	SYT1	32	Control	1.06408	0.244776	1.03999	1.31089
SNAP-n	Glutamatergic neurons (L5 IT)	Synaptic vesicle	SVOP	32	Control	1.06408	0.244776	1.03999	0.00989361
SNAP-n	Glutamatergic neurons (L5 IT)	Regulons	TFDP2	78	Control	2.0122	0.435798	0.845575	-0.923216
SNAP-n	Glutamatergic neurons (L5 IT)	Schizophrenia genetics	DNM3 #	78	Control	2.0122	0.435798	0.845575	1.15535
SNAP-n	Glutamatergic neurons (L5 IT)	Regulons	EGR4 ^	78	Control	2.0122	0.435798	0.845575	1.177
SNAP-n	Glutamatergic neurons (L5 IT)	Regulons	JUNB	78	Control	2.0122	0.435798	0.845575	1.40945
SNAP-n	Glutamatergic neurons (L5 IT)	Schizophrenia genetics	DCC ^	78	Control	2.0122	0.435798	0.845575	-0.16498
SNAP-n	Glutamatergic neurons (L5 IT)	Schizophrenia genetics	SLC4A10 ^	78	Control	2.0122	0.435798	0.845575	1.4439
SNAP-n	Glutamatergic neurons (L5 IT)	Schizophrenia genetics	R3HDM2 ^	78	Control	2.0122	0.435798	0.845575	-0.835027
SNAP-n	Glutamatergic neurons (L5 IT)	Schizophrenia genetics	PDE4B ^	78	Control	2.0122	0.435798	0.845575	1.55124
SNAP-n	Glutamatergic neurons (L5 IT)	Synapse organization	GAP43	78	Control	2.0122	0.435798	0.845575	0.767287
SNAP-n	Glutamatergic neurons (L5 IT)	Synapse organization	NRXN3 ^	78	Control	2.0122	0.435798	0.845575	0.508779
SNAP-n	Glutamatergic neurons (L5 IT)	Synaptic vesicle	SVOP	78	Control	2.0122	0.435798	0.845575	-0.141996
SNAP-n	Glutamatergic neurons (L5 IT)	Schizophrenia genetics	GRM1 ^	78	Control	2.0122	0.435798	0.845575	-0.880351
SNAP-n	Glutamatergic neurons (L5 IT)	Synapse organization	EPHA3	78	Control	2.0122	0.435798	0.845575	0.313134
SNAP-n	Glutamatergic neurons (L5 IT)	Synapse organization	RIMS1 ^	78	Control	2.0122	0.435798	0.845575	2
SNAP-n	Glutamatergic neurons (L5 IT)	Synaptic vesicle	TRIM9	78	Control	2.0122	0.435798	0.845575	0.552875
SNAP-n	Glutamatergic neurons (L5 IT)	Synaptic vesicle	RPH3A	78	Control	2.0122	0.435798	0.845575	0.378196
SNAP-n	Glutamatergic neurons (L5 IT)	Synaptic vesicle	SYT12	78	Control	2.0122	0.435798	0.845575	0.0199584
SNAP-n	Glutamatergic neurons (L5 IT)	Synaptic vesicle	SYT1	78	Control	2.0122	0.435798	0.845575	1.3126
SNAP-n	Glutamatergic neurons (L5 IT)	Synapse organization	HOMER1	78	Control	2.0122	0.435798	0.845575	2
SNAP-n	Glutamatergic neurons (L5 IT)	Synapse organization	IL1RAPL2	78	Control	2.0122	0.435798	0.845575	0.463661
SNAP-n	Glutamatergic neurons (L5 IT)	Synaptic vesicle	SV2B	78	Control	2.0122	0.435798	0.845575	0.466054
SNAP-n	Glutamatergic neurons (L5 IT)	Schizophrenia genetics	DCC ^	30	Control	0.577597	0.577597	1.46235	0.647712
SNAP-n	Glutamatergic neurons (L5 IT)	Schizophrenia genetics	SLC4A10 ^	30	Control	0.577597	0.577597	1.46235	-0.954282
SNAP-n	Glutamatergic neurons (L5 IT)	Synapse organization	GAP43	30	Control	0.577597	0.577597	1.46235	0.853369
SNAP-n	Glutamatergic neurons (L5 IT)	Synapse organization	NRXN3 ^	30	Control	0.577597	0.577597	1.46235	1.4546
SNAP-n	Glutamatergic neurons (L5 IT)	Schizophrenia genetics	PDE4B ^	30	Control	0.577597	0.577597	1.46235	0.822581
SNAP-n	Glutamatergic neurons (L5 IT)	Synaptic vesicle	SV2B	30	Control	0.577597	0.577597	1.46235	1.32844
SNAP-n	Glutamatergic neurons (L5 IT)	Synaptic vesicle	TRIM9	30	Control	0.577597	0.577597	1.46235	1.31052
SNAP-n	Glutamatergic neurons (L5 IT)	Schizophrenia genetics	DNM3 #	30	Control	0.577597	0.577597	1.46235	-1.20321
SNAP-n	Glutamatergic neurons (L5 IT)	Schizophrenia genetics	GRM1 ^	30	Control	0.577597	0.577597	1.46235	-0.980603
SNAP-n	Glutamatergic neurons (L5 IT)	Synaptic vesicle	SYT12	30	Control	0.577597	0.577597	1.46235	0.944985
SNAP-n	Glutamatergic neurons (L5 IT)	Synaptic vesicle	SYT1	30	Control	0.577597	0.577597	1.46235	-0.685793
SNAP-n	Glutamatergic neurons (L5 IT)	Regulons	JUNB	30	Control	0.577597	0.577597	1.46235	0.54672
SNAP-n	Glutamatergic neurons (L5 IT)	Regulons	TFDP2	30	Control	0.577597	0.577597	1.46235	-0.720827
SNAP-n	Glutamatergic neurons (L5 IT)	Synapse organization	HOMER1	30	Control	0.577597	0.577597	1.46235	1.16249
SNAP-n	Glutamatergic neurons (L5 IT)	Synapse organization	IL1RAPL2	30	Control	0.577597	0.577597	1.46235	0.845773
SNAP-n	Glutamatergic neurons (L5 IT)	Synapse organization	EPHA3	30	Control	0.577597	0.577597	1.46235	-0.0908958
SNAP-n	Glutamatergic neurons (L5 IT)	Synaptic vesicle	SVOP	30	Control	0.577597	0.577597	1.46235	0.607127
SNAP-n	Glutamatergic neurons (L5 IT)	Synaptic vesicle	RPH3A	30	Control	0.577597	0.577597	1.46235	-0.107179
SNAP-n	Glutamatergic neurons (L5 IT)	Schizophrenia genetics	R3HDM2 ^	30	Control	0.577597	0.577597	1.46235	1.5811
SNAP-n	Glutamatergic neurons (L5 IT)	Regulons	EGR4 ^	30	Control	0.577597	0.577597	1.46235	1.4919
SNAP-n	Glutamatergic neurons (L5 IT)	Synapse organization	RIMS1 ^	30	Control	0.577597	0.577597	1.46235	0.165642
SNAP-n	Glutamatergic neurons (L5 IT)	Synapse organization	HOMER1	180	Control	-0.99355	-1.06408	-1.1142	-0.957526
SNAP-n	Glutamatergic neurons (L5 IT)	Synapse organization	NRXN3 ^	180	Control	-0.99355	-1.06408	-1.1142	-1.72846
SNAP-n	Glutamatergic neurons (L5 IT)	Regulons	EGR4 ^	180	Control	-0.99355	-1.06408	-1.1142	-1.30661
SNAP-n	Glutamatergic neurons (L5 IT)	Synapse organization	RIMS1 ^	180	Control	-0.99355	-1.06408	-1.1142	-0.178449
SNAP-n	Glutamatergic neurons (L5 IT)	Synapse organization	GAP43	180	Control	-0.99355	-1.06408	-1.1142	-0.613136
SNAP-n	Glutamatergic neurons (L5 IT)	Schizophrenia genetics	R3HDM2 ^	180	Control	-0.99355	-1.06408	-1.1142	-1.36975
SNAP-n	Glutamatergic neurons (L5 IT)	Schizophrenia genetics	PDE4B ^	180	Control	-0.99355	-1.06408	-1.1142	-0.708201
SNAP-n	Glutamatergic neurons (L5 IT)	Schizophrenia genetics	DCC ^	180	Control	-0.99355	-1.06408	-1.1142	-1.32111
SNAP-n	Glutamatergic neurons (L5 IT)	Schizophrenia genetics	SLC4A10 ^	180	Control	-0.99355	-1.06408	-1.1142	1.62504
SNAP-n	Glutamatergic neurons (L5 IT)	Schizophrenia genetics	DNM3 #	180	Control	-0.99355	-1.06408	-1.1142	1.22613
SNAP-n	Glutamatergic neurons (L5 IT)	Schizophrenia genetics	GRM1 ^	180	Control	-0.99355	-1.06408	-1.1142	0.943501
SNAP-n	Glutamatergic neurons (L5 IT)	Regulons	JUNB	180	Control	-0.99355	-1.06408	-1.1142	-0.855261
SNAP-n	Glutamatergic neurons (L5 IT)	Regulons	TFDP2	180	Control	-0.99355	-1.06408	-1.1142	0.681279
SNAP-n	Glutamatergic neurons (L5 IT)	Synapse organization	IL1RAPL2	180	Control	-0.99355	-1.06408	-1.1142	-1.02083
SNAP-n	Glutamatergic neurons (L5 IT)	Synapse organization	EPHA3	180	Control	-0.99355	-1.06408	-1.1142	-0.574053
SNAP-n	Glutamatergic neurons (L5 IT)	Synaptic vesicle	SV2B	180	Control	-0.99355	-1.06408	-1.1142	-1.67448
SNAP-n	Glutamatergic neurons (L5 IT)	Synaptic vesicle	TRIM9	180	Control	-0.99355	-1.06408	-1.1142	-1.58904
SNAP-n	Glutamatergic neurons (L5 IT)	Synaptic vesicle	SVOP	180	Control	-0.99355	-1.06408	-1.1142	-2.07376
SNAP-n	Glutamatergic neurons (L5 IT)	Synaptic vesicle	RPH3A	180	Control	-0.99355	-1.06408	-1.1142	-1.58515
SNAP-n	Glutamatergic neurons (L5 IT)	Synaptic vesicle	SYT12	180	Control	-0.99355	-1.06408	-1.1142	-1.33707
SNAP-n	Glutamatergic neurons (L5 IT)	Synaptic vesicle	SYT1	180	Control	-0.99355	-1.06408	-1.1142	1.96205
SNAP-n	Glutamatergic neurons (L5 IT)	Synapse organization	GAP43	8	Control	0.906557	1.1142	0.0623599	0.00168513
SNAP-n	Glutamatergic neurons (L5 IT)	Schizophrenia genetics	SLC4A10 ^	8	Control	0.906557	1.1142	0.0623599	0.361234
SNAP-n	Glutamatergic neurons (L5 IT)	Synaptic vesicle	SYT1	8	Control	0.906557	1.1142	0.0623599	0.489306
SNAP-n	Glutamatergic neurons (L5 IT)	Regulons	TFDP2	8	Control	0.906557	1.1142	0.0623599	-0.521954
SNAP-n	Glutamatergic neurons (L5 IT)	Synapse organization	IL1RAPL2	8	Control	0.906557	1.1142	0.0623599	0.578064
SNAP-n	Glutamatergic neurons (L5 IT)	Schizophrenia genetics	DNM3 #	8	Control	0.906557	1.1142	0.0623599	0.382675
SNAP-n	Glutamatergic neurons (L5 IT)	Synapse organization	NRXN3 ^	8	Control	0.906557	1.1142	0.0623599	1.00931
SNAP-n	Glutamatergic neurons (L5 IT)	Schizophrenia genetics	DCC ^	8	Control	0.906557	1.1142	0.0623599	0.131461
SNAP-n	Glutamatergic neurons (L5 IT)	Synaptic vesicle	RPH3A	8	Control	0.906557	1.1142	0.0623599	0.458621
SNAP-n	Glutamatergic neurons (L5 IT)	Synaptic vesicle	SYT12	8	Control	0.906557	1.1142	0.0623599	-0.511874
SNAP-n	Glutamatergic neurons (L5 IT)	Schizophrenia genetics	R3HDM2 ^	8	Control	0.906557	1.1142	0.0623599	0.280666
SNAP-n	Glutamatergic neurons (L5 IT)	Synapse organization	HOMER1	8	Control	0.906557	1.1142	0.0623599	0.12828
SNAP-n	Glutamatergic neurons (L5 IT)	Synapse organization	RIMS1 ^	8	Control	0.906557	1.1142	0.0623599	1.67468
SNAP-n	Glutamatergic neurons (L5 IT)	Synaptic vesicle	TRIM9	8	Control	0.906557	1.1142	0.0623599	0.27675
SNAP-n	Glutamatergic neurons (L5 IT)	Synapse organization	EPHA3	8	Control	0.906557	1.1142	0.0623599	2
SNAP-n	Glutamatergic neurons (L5 IT)	Schizophrenia genetics	PDE4B ^	8	Control	0.906557	1.1142	0.0623599	1.73174
SNAP-n	Glutamatergic neurons (L5 IT)	Regulons	JUNB	8	Control	0.906557	1.1142	0.0623599	0.0900316
SNAP-n	Glutamatergic neurons (L5 IT)	Synaptic vesicle	SV2B	8	Control	0.906557	1.1142	0.0623599	-0.25093
SNAP-n	Glutamatergic neurons (L5 IT)	Synaptic vesicle	SVOP	8	Control	0.906557	1.1142	0.0623599	-0.378322
SNAP-n	Glutamatergic neurons (L5 IT)	Schizophrenia genetics	GRM1 ^	8	Control	0.906557	1.1142	0.0623599	-0.516796
SNAP-n	Glutamatergic neurons (L5 IT)	Regulons	EGR4 ^	8	Control	0.906557	1.1142	0.0623599	-0.346733
SNAP-n	Glutamatergic neurons (L5 IT)	Synapse organization	GAP43	107	Schizophrenia	-0.644368	0.331414	0.104053	0.156413
SNAP-n	Glutamatergic neurons (L5 IT)	Synapse organization	NRXN3 ^	107	Schizophrenia	-0.644368	0.331414	0.104053	0.0150605
SNAP-n	Glutamatergic neurons (L5 IT)	Synapse organization	IL1RAPL2	107	Schizophrenia	-0.644368	0.331414	0.104053	0.988729
SNAP-n	Glutamatergic neurons (L5 IT)	Synapse organization	EPHA3	107	Schizophrenia	-0.644368	0.331414	0.104053	-0.667821
SNAP-n	Glutamatergic neurons (L5 IT)	Synapse organization	RIMS1 ^	107	Schizophrenia	-0.644368	0.331414	0.104053	1.10461
SNAP-n	Glutamatergic neurons (L5 IT)	Schizophrenia genetics	R3HDM2 ^	107	Schizophrenia	-0.644368	0.331414	0.104053	-0.18768
SNAP-n	Glutamatergic neurons (L5 IT)	Schizophrenia genetics	PDE4B ^	107	Schizophrenia	-0.644368	0.331414	0.104053	1.41594
SNAP-n	Glutamatergic neurons (L5 IT)	Schizophrenia genetics	DCC ^	107	Schizophrenia	-0.644368	0.331414	0.104053	0.0186735
SNAP-n	Glutamatergic neurons (L5 IT)	Schizophrenia genetics	SLC4A10 ^	107	Schizophrenia	-0.644368	0.331414	0.104053	-0.859791
SNAP-n	Glutamatergic neurons (L5 IT)	Schizophrenia genetics	DNM3 #	107	Schizophrenia	-0.644368	0.331414	0.104053	0.184873
SNAP-n	Glutamatergic neurons (L5 IT)	Schizophrenia genetics	GRM1 ^	107	Schizophrenia	-0.644368	0.331414	0.104053	-0.849447
SNAP-n	Glutamatergic neurons (L5 IT)	Synaptic vesicle	SV2B	107	Schizophrenia	-0.644368	0.331414	0.104053	1.15648
SNAP-n	Glutamatergic neurons (L5 IT)	Synaptic vesicle	TRIM9	107	Schizophrenia	-0.644368	0.331414	0.104053	0.909709
SNAP-n	Glutamatergic neurons (L5 IT)	Synapse organization	HOMER1	107	Schizophrenia	-0.644368	0.331414	0.104053	2
SNAP-n	Glutamatergic neurons (L5 IT)	Regulons	EGR4 ^	107	Schizophrenia	-0.644368	0.331414	0.104053	1.37142
SNAP-n	Glutamatergic neurons (L5 IT)	Synaptic vesicle	SYT12	107	Schizophrenia	-0.644368	0.331414	0.104053	0.149158
SNAP-n	Glutamatergic neurons (L5 IT)	Synaptic vesicle	SYT1	107	Schizophrenia	-0.644368	0.331414	0.104053	-0.910643
SNAP-n	Glutamatergic neurons (L5 IT)	Synaptic vesicle	SVOP	107	Schizophrenia	-0.644368	0.331414	0.104053	-0.0475139
SNAP-n	Glutamatergic neurons (L5 IT)	Synaptic vesicle	RPH3A	107	Schizophrenia	-0.644368	0.331414	0.104053	0.370858
SNAP-n	Glutamatergic neurons (L5 IT)	Regulons	JUNB	107	Schizophrenia	-0.644368	0.331414	0.104053	1.04515
SNAP-n	Glutamatergic neurons (L5 IT)	Regulons	TFDP2	107	Schizophrenia	-0.644368	0.331414	0.104053	-0.889496
SNAP-n	Glutamatergic neurons (L5 IT)	Schizophrenia genetics	R3HDM2 ^	20	Control	-0.244776	-0.99355	-0.497574	-0.628979
SNAP-n	Glutamatergic neurons (L5 IT)	Schizophrenia genetics	PDE4B ^	20	Control	-0.244776	-0.99355	-0.497574	-0.939113
SNAP-n	Glutamatergic neurons (L5 IT)	Regulons	EGR4 ^	20	Control	-0.244776	-0.99355	-0.497574	0.314107
SNAP-n	Glutamatergic neurons (L5 IT)	Synaptic vesicle	SVOP	20	Control	-0.244776	-0.99355	-0.497574	0.232074
SNAP-n	Glutamatergic neurons (L5 IT)	Synaptic vesicle	RPH3A	20	Control	-0.244776	-0.99355	-0.497574	1.07598
SNAP-n	Glutamatergic neurons (L5 IT)	Synaptic vesicle	SV2B	20	Control	-0.244776	-0.99355	-0.497574	-0.389973
SNAP-n	Glutamatergic neurons (L5 IT)	Synaptic vesicle	TRIM9	20	Control	-0.244776	-0.99355	-0.497574	-1.93337
SNAP-n	Glutamatergic neurons (L5 IT)	Schizophrenia genetics	DCC ^	20	Control	-0.244776	-0.99355	-0.497574	-0.851612
SNAP-n	Glutamatergic neurons (L5 IT)	Schizophrenia genetics	SLC4A10 ^	20	Control	-0.244776	-0.99355	-0.497574	-1.13852
SNAP-n	Glutamatergic neurons (L5 IT)	Synaptic vesicle	SYT12	20	Control	-0.244776	-0.99355	-0.497574	-0.406635
SNAP-n	Glutamatergic neurons (L5 IT)	Synaptic vesicle	SYT1	20	Control	-0.244776	-0.99355	-0.497574	-1.65165
SNAP-n	Glutamatergic neurons (L5 IT)	Synapse organization	GAP43	20	Control	-0.244776	-0.99355	-0.497574	0.445736
SNAP-n	Glutamatergic neurons (L5 IT)	Synapse organization	NRXN3 ^	20	Control	-0.244776	-0.99355	-0.497574	-0.664611
SNAP-n	Glutamatergic neurons (L5 IT)	Synapse organization	HOMER1	20	Control	-0.244776	-0.99355	-0.497574	-0.344633
SNAP-n	Glutamatergic neurons (L5 IT)	Synapse organization	IL1RAPL2	20	Control	-0.244776	-0.99355	-0.497574	-1.2231
SNAP-n	Glutamatergic neurons (L5 IT)	Synapse organization	EPHA3	20	Control	-0.244776	-0.99355	-0.497574	-1.39071
SNAP-n	Glutamatergic neurons (L5 IT)	Synapse organization	RIMS1 ^	20	Control	-0.244776	-0.99355	-0.497574	-1.72882
SNAP-n	Glutamatergic neurons (L5 IT)	Regulons	JUNB	20	Control	-0.244776	-0.99355	-0.497574	0.233998
SNAP-n	Glutamatergic neurons (L5 IT)	Regulons	TFDP2	20	Control	-0.244776	-0.99355	-0.497574	0.478447
SNAP-n	Glutamatergic neurons (L5 IT)	Schizophrenia genetics	GRM1 ^	20	Control	-0.244776	-0.99355	-0.497574	-1.51672
SNAP-n	Glutamatergic neurons (L5 IT)	Schizophrenia genetics	DNM3 #	20	Control	-0.244776	-0.99355	-0.497574	-0.966361
SNAP-n	Glutamatergic neurons (L5 IT)	Schizophrenia genetics	R3HDM2 ^	120	Schizophrenia	0.750359	0.117988	0.131945	0.117217
SNAP-n	Glutamatergic neurons (L5 IT)	Schizophrenia genetics	PDE4B ^	120	Schizophrenia	0.750359	0.117988	0.131945	0.73544
SNAP-n	Glutamatergic neurons (L5 IT)	Synaptic vesicle	SV2B	120	Schizophrenia	0.750359	0.117988	0.131945	0.581619
SNAP-n	Glutamatergic neurons (L5 IT)	Synaptic vesicle	TRIM9	120	Schizophrenia	0.750359	0.117988	0.131945	0.838587
SNAP-n	Glutamatergic neurons (L5 IT)	Synaptic vesicle	SVOP	120	Schizophrenia	0.750359	0.117988	0.131945	-0.0042599
SNAP-n	Glutamatergic neurons (L5 IT)	Synaptic vesicle	RPH3A	120	Schizophrenia	0.750359	0.117988	0.131945	-0.234359
SNAP-n	Glutamatergic neurons (L5 IT)	Synapse organization	NRXN3 ^	120	Schizophrenia	0.750359	0.117988	0.131945	1.09921
SNAP-n	Glutamatergic neurons (L5 IT)	Synapse organization	HOMER1	120	Schizophrenia	0.750359	0.117988	0.131945	-0.0771722
SNAP-n	Glutamatergic neurons (L5 IT)	Synapse organization	IL1RAPL2	120	Schizophrenia	0.750359	0.117988	0.131945	-0.0198689
SNAP-n	Glutamatergic neurons (L5 IT)	Synapse organization	GAP43	120	Schizophrenia	0.750359	0.117988	0.131945	-0.295122
SNAP-n	Glutamatergic neurons (L5 IT)	Synapse organization	RIMS1 ^	120	Schizophrenia	0.750359	0.117988	0.131945	0.51066
SNAP-n	Glutamatergic neurons (L5 IT)	Synaptic vesicle	SYT12	120	Schizophrenia	0.750359	0.117988	0.131945	0.0520369
SNAP-n	Glutamatergic neurons (L5 IT)	Synaptic vesicle	SYT1	120	Schizophrenia	0.750359	0.117988	0.131945	-0.0952915
SNAP-n	Glutamatergic neurons (L5 IT)	Synapse organization	EPHA3	120	Schizophrenia	0.750359	0.117988	0.131945	0.608264
SNAP-n	Glutamatergic neurons (L5 IT)	Regulons	EGR4 ^	120	Schizophrenia	0.750359	0.117988	0.131945	-0.227086
SNAP-n	Glutamatergic neurons (L5 IT)	Regulons	JUNB	120	Schizophrenia	0.750359	0.117988	0.131945	-0.222292
SNAP-n	Glutamatergic neurons (L5 IT)	Regulons	TFDP2	120	Schizophrenia	0.750359	0.117988	0.131945	0.233137
SNAP-n	Glutamatergic neurons (L5 IT)	Schizophrenia genetics	GRM1 ^	120	Schizophrenia	0.750359	0.117988	0.131945	1.18554
SNAP-n	Glutamatergic neurons (L5 IT)	Schizophrenia genetics	DCC ^	120	Schizophrenia	0.750359	0.117988	0.131945	-0.564993
SNAP-n	Glutamatergic neurons (L5 IT)	Schizophrenia genetics	SLC4A10 ^	120	Schizophrenia	0.750359	0.117988	0.131945	0.236187
SNAP-n	Glutamatergic neurons (L5 IT)	Schizophrenia genetics	DNM3 #	120	Schizophrenia	0.750359	0.117988	0.131945	0.166212
SNAP-n	Glutamatergic neurons (L5 IT)	Regulons	EGR4 ^	35	Schizophrenia	0.259071	-0.545172	-0.865544	-1.32992
SNAP-n	Glutamatergic neurons (L5 IT)	Regulons	JUNB	35	Schizophrenia	0.259071	-0.545172	-0.865544	-0.798082
SNAP-n	Glutamatergic neurons (L5 IT)	Regulons	TFDP2	35	Schizophrenia	0.259071	-0.545172	-0.865544	2
SNAP-n	Glutamatergic neurons (L5 IT)	Synapse organization	RIMS1 ^	35	Schizophrenia	0.259071	-0.545172	-0.865544	0.0355911
SNAP-n	Glutamatergic neurons (L5 IT)	Synaptic vesicle	TRIM9	35	Schizophrenia	0.259071	-0.545172	-0.865544	-1.25947
SNAP-n	Glutamatergic neurons (L5 IT)	Synaptic vesicle	SVOP	35	Schizophrenia	0.259071	-0.545172	-0.865544	-0.761946
SNAP-n	Glutamatergic neurons (L5 IT)	Synaptic vesicle	RPH3A	35	Schizophrenia	0.259071	-0.545172	-0.865544	-0.923834
SNAP-n	Glutamatergic neurons (L5 IT)	Synaptic vesicle	SYT12	35	Schizophrenia	0.259071	-0.545172	-0.865544	-0.746161
SNAP-n	Glutamatergic neurons (L5 IT)	Synaptic vesicle	SYT1	35	Schizophrenia	0.259071	-0.545172	-0.865544	1.2208
SNAP-n	Glutamatergic neurons (L5 IT)	Schizophrenia genetics	DCC ^	35	Schizophrenia	0.259071	-0.545172	-0.865544	0.398719
SNAP-n	Glutamatergic neurons (L5 IT)	Schizophrenia genetics	SLC4A10 ^	35	Schizophrenia	0.259071	-0.545172	-0.865544	1.34341
SNAP-n	Glutamatergic neurons (L5 IT)	Synapse organization	GAP43	35	Schizophrenia	0.259071	-0.545172	-0.865544	-1.38007
SNAP-n	Glutamatergic neurons (L5 IT)	Synapse organization	NRXN3 ^	35	Schizophrenia	0.259071	-0.545172	-0.865544	-1.30477
SNAP-n	Glutamatergic neurons (L5 IT)	Synapse organization	HOMER1	35	Schizophrenia	0.259071	-0.545172	-0.865544	-0.553363
SNAP-n	Glutamatergic neurons (L5 IT)	Synapse organization	IL1RAPL2	35	Schizophrenia	0.259071	-0.545172	-0.865544	0.100474
SNAP-n	Glutamatergic neurons (L5 IT)	Synapse organization	EPHA3	35	Schizophrenia	0.259071	-0.545172	-0.865544	-0.678999
SNAP-n	Glutamatergic neurons (L5 IT)	Synaptic vesicle	SV2B	35	Schizophrenia	0.259071	-0.545172	-0.865544	-0.285712
SNAP-n	Glutamatergic neurons (L5 IT)	Schizophrenia genetics	PDE4B ^	35	Schizophrenia	0.259071	-0.545172	-0.865544	-0.145683
SNAP-n	Glutamatergic neurons (L5 IT)	Schizophrenia genetics	R3HDM2 ^	35	Schizophrenia	0.259071	-0.545172	-0.865544	-0.190254
SNAP-n	Glutamatergic neurons (L5 IT)	Schizophrenia genetics	GRM1 ^	35	Schizophrenia	0.259071	-0.545172	-0.865544	2
SNAP-n	Glutamatergic neurons (L5 IT)	Schizophrenia genetics	DNM3 #	35	Schizophrenia	0.259071	-0.545172	-0.865544	1.21422
SNAP-n	Glutamatergic neurons (L5 IT)	Synaptic vesicle	SV2B	34	Control	-0.0346289	-0.825937	-1.42314	-1.35692
SNAP-n	Glutamatergic neurons (L5 IT)	Synapse organization	GAP43	34	Control	-0.0346289	-0.825937	-1.42314	-1.05977
SNAP-n	Glutamatergic neurons (L5 IT)	Synapse organization	NRXN3 ^	34	Control	-0.0346289	-0.825937	-1.42314	-1.88763
SNAP-n	Glutamatergic neurons (L5 IT)	Synapse organization	HOMER1	34	Control	-0.0346289	-0.825937	-1.42314	-0.833138
SNAP-n	Glutamatergic neurons (L5 IT)	Schizophrenia genetics	R3HDM2 ^	34	Control	-0.0346289	-0.825937	-1.42314	-1.31257
SNAP-n	Glutamatergic neurons (L5 IT)	Synaptic vesicle	TRIM9	34	Control	-0.0346289	-0.825937	-1.42314	-0.833212
SNAP-n	Glutamatergic neurons (L5 IT)	Regulons	EGR4 ^	34	Control	-0.0346289	-0.825937	-1.42314	-1.45299
SNAP-n	Glutamatergic neurons (L5 IT)	Regulons	JUNB	34	Control	-0.0346289	-0.825937	-1.42314	-1.15462
SNAP-n	Glutamatergic neurons (L5 IT)	Regulons	TFDP2	34	Control	-0.0346289	-0.825937	-1.42314	0.645402
SNAP-n	Glutamatergic neurons (L5 IT)	Synapse organization	IL1RAPL2	34	Control	-0.0346289	-0.825937	-1.42314	-3.18425
SNAP-n	Glutamatergic neurons (L5 IT)	Synapse organization	EPHA3	34	Control	-0.0346289	-0.825937	-1.42314	-1.08088
SNAP-n	Glutamatergic neurons (L5 IT)	Synapse organization	RIMS1 ^	34	Control	-0.0346289	-0.825937	-1.42314	-0.340855
SNAP-n	Glutamatergic neurons (L5 IT)	Synaptic vesicle	SVOP	34	Control	-0.0346289	-0.825937	-1.42314	-0.97064
SNAP-n	Glutamatergic neurons (L5 IT)	Synaptic vesicle	RPH3A	34	Control	-0.0346289	-0.825937	-1.42314	-0.0384815
SNAP-n	Glutamatergic neurons (L5 IT)	Schizophrenia genetics	PDE4B ^	34	Control	-0.0346289	-0.825937	-1.42314	-1.47083
SNAP-n	Glutamatergic neurons (L5 IT)	Schizophrenia genetics	DCC ^	34	Control	-0.0346289	-0.825937	-1.42314	-3.20194
SNAP-n	Glutamatergic neurons (L5 IT)	Schizophrenia genetics	SLC4A10 ^	34	Control	-0.0346289	-0.825937	-1.42314	0.122909
SNAP-n	Glutamatergic neurons (L5 IT)	Schizophrenia genetics	DNM3 #	34	Control	-0.0346289	-0.825937	-1.42314	1.59482
SNAP-n	Glutamatergic neurons (L5 IT)	Schizophrenia genetics	GRM1 ^	34	Control	-0.0346289	-0.825937	-1.42314	-2.10334
SNAP-n	Glutamatergic neurons (L5 IT)	Synaptic vesicle	SYT12	34	Control	-0.0346289	-0.825937	-1.42314	-0.459812
SNAP-n	Glutamatergic neurons (L5 IT)	Synaptic vesicle	SYT1	34	Control	-0.0346289	-0.825937	-1.42314	-1.16332
SNAP-n	Glutamatergic neurons (L5 IT)	Synaptic vesicle	SV2B	162	Control	0.865544	1.14034	1.8364	1.51666
SNAP-n	Glutamatergic neurons (L5 IT)	Synaptic vesicle	TRIM9	162	Control	0.865544	1.14034	1.8364	-0.517271
SNAP-n	Glutamatergic neurons (L5 IT)	Synapse organization	GAP43	162	Control	0.865544	1.14034	1.8364	2
SNAP-n	Glutamatergic neurons (L5 IT)	Synaptic vesicle	SVOP	162	Control	0.865544	1.14034	1.8364	0.723552
SNAP-n	Glutamatergic neurons (L5 IT)	Regulons	EGR4 ^	162	Control	0.865544	1.14034	1.8364	0.717351
SNAP-n	Glutamatergic neurons (L5 IT)	Regulons	JUNB	162	Control	0.865544	1.14034	1.8364	0.698024
SNAP-n	Glutamatergic neurons (L5 IT)	Regulons	TFDP2	162	Control	0.865544	1.14034	1.8364	-1.50073
SNAP-n	Glutamatergic neurons (L5 IT)	Synaptic vesicle	SYT1	162	Control	0.865544	1.14034	1.8364	1.06911
SNAP-n	Glutamatergic neurons (L5 IT)	Schizophrenia genetics	PDE4B ^	162	Control	0.865544	1.14034	1.8364	-0.103252
SNAP-n	Glutamatergic neurons (L5 IT)	Schizophrenia genetics	DCC ^	162	Control	0.865544	1.14034	1.8364	-0.740284
SNAP-n	Glutamatergic neurons (L5 IT)	Schizophrenia genetics	SLC4A10 ^	162	Control	0.865544	1.14034	1.8364	-0.792748
SNAP-n	Glutamatergic neurons (L5 IT)	Schizophrenia genetics	DNM3 #	162	Control	0.865544	1.14034	1.8364	0.436999
SNAP-n	Glutamatergic neurons (L5 IT)	Schizophrenia genetics	GRM1 ^	162	Control	0.865544	1.14034	1.8364	-1.3716
SNAP-n	Glutamatergic neurons (L5 IT)	Synapse organization	EPHA3	162	Control	0.865544	1.14034	1.8364	-0.0661275
SNAP-n	Glutamatergic neurons (L5 IT)	Synapse organization	NRXN3 ^	162	Control	0.865544	1.14034	1.8364	0.593679
SNAP-n	Glutamatergic neurons (L5 IT)	Synapse organization	HOMER1	162	Control	0.865544	1.14034	1.8364	0.175191
SNAP-n	Glutamatergic neurons (L5 IT)	Synapse organization	IL1RAPL2	162	Control	0.865544	1.14034	1.8364	0.906341
SNAP-n	Glutamatergic neurons (L5 IT)	Synaptic vesicle	RPH3A	162	Control	0.865544	1.14034	1.8364	1.15907
SNAP-n	Glutamatergic neurons (L5 IT)	Synaptic vesicle	SYT12	162	Control	0.865544	1.14034	1.8364	1.16193
SNAP-n	Glutamatergic neurons (L5 IT)	Schizophrenia genetics	R3HDM2 ^	162	Control	0.865544	1.14034	1.8364	0.354897
SNAP-n	Glutamatergic neurons (L5 IT)	Synapse organization	RIMS1 ^	162	Control	0.865544	1.14034	1.8364	0.0423927
SNAP-n	Glutamatergic neurons (L5 IT)	Synaptic vesicle	SV2B	46	Schizophrenia	0.188061	0.090139	-0.259071	0.026292
SNAP-n	Glutamatergic neurons (L5 IT)	Synaptic vesicle	TRIM9	46	Schizophrenia	0.188061	0.090139	-0.259071	0.150267
SNAP-n	Glutamatergic neurons (L5 IT)	Regulons	JUNB	46	Schizophrenia	0.188061	0.090139	-0.259071	0.0563714
SNAP-n	Glutamatergic neurons (L5 IT)	Regulons	TFDP2	46	Schizophrenia	0.188061	0.090139	-0.259071	-0.93989
SNAP-n	Glutamatergic neurons (L5 IT)	Synapse organization	GAP43	46	Schizophrenia	0.188061	0.090139	-0.259071	-0.0787852
SNAP-n	Glutamatergic neurons (L5 IT)	Synapse organization	NRXN3 ^	46	Schizophrenia	0.188061	0.090139	-0.259071	-1.20438
SNAP-n	Glutamatergic neurons (L5 IT)	Synapse organization	HOMER1	46	Schizophrenia	0.188061	0.090139	-0.259071	0.261493
SNAP-n	Glutamatergic neurons (L5 IT)	Synapse organization	IL1RAPL2	46	Schizophrenia	0.188061	0.090139	-0.259071	0.246063
SNAP-n	Glutamatergic neurons (L5 IT)	Synapse organization	EPHA3	46	Schizophrenia	0.188061	0.090139	-0.259071	0.160738
SNAP-n	Glutamatergic neurons (L5 IT)	Synapse organization	RIMS1 ^	46	Schizophrenia	0.188061	0.090139	-0.259071	1.76603
SNAP-n	Glutamatergic neurons (L5 IT)	Regulons	EGR4 ^	46	Schizophrenia	0.188061	0.090139	-0.259071	0.0481707
SNAP-n	Glutamatergic neurons (L5 IT)	Schizophrenia genetics	R3HDM2 ^	46	Schizophrenia	0.188061	0.090139	-0.259071	-0.667955
SNAP-n	Glutamatergic neurons (L5 IT)	Schizophrenia genetics	PDE4B ^	46	Schizophrenia	0.188061	0.090139	-0.259071	-0.55977
SNAP-n	Glutamatergic neurons (L5 IT)	Schizophrenia genetics	SLC4A10 ^	46	Schizophrenia	0.188061	0.090139	-0.259071	0.0884348
SNAP-n	Glutamatergic neurons (L5 IT)	Schizophrenia genetics	DNM3 #	46	Schizophrenia	0.188061	0.090139	-0.259071	-0.20795
SNAP-n	Glutamatergic neurons (L5 IT)	Schizophrenia genetics	GRM1 ^	46	Schizophrenia	0.188061	0.090139	-0.259071	-0.769254
SNAP-n	Glutamatergic neurons (L5 IT)	Synaptic vesicle	RPH3A	46	Schizophrenia	0.188061	0.090139	-0.259071	1.22685
SNAP-n	Glutamatergic neurons (L5 IT)	Synaptic vesicle	SYT12	46	Schizophrenia	0.188061	0.090139	-0.259071	-0.220225
SNAP-n	Glutamatergic neurons (L5 IT)	Synaptic vesicle	SYT1	46	Schizophrenia	0.188061	0.090139	-0.259071	1.44061
SNAP-n	Glutamatergic neurons (L5 IT)	Synaptic vesicle	SVOP	46	Schizophrenia	0.188061	0.090139	-0.259071	-1.07338
SNAP-n	Glutamatergic neurons (L5 IT)	Schizophrenia genetics	DCC ^	46	Schizophrenia	0.188061	0.090139	-0.259071	-0.0760731
SNAP-n	Glutamatergic neurons (L5 IT)	Synapse organization	GAP43	24	Schizophrenia	-0.104053	-0.244776	-0.48196	-0.59859
SNAP-n	Glutamatergic neurons (L5 IT)	Regulons	JUNB	24	Schizophrenia	-0.104053	-0.244776	-0.48196	0.388606
SNAP-n	Glutamatergic neurons (L5 IT)	Regulons	TFDP2	24	Schizophrenia	-0.104053	-0.244776	-0.48196	-0.477424
SNAP-n	Glutamatergic neurons (L5 IT)	Schizophrenia genetics	DCC ^	24	Schizophrenia	-0.104053	-0.244776	-0.48196	-0.391653
SNAP-n	Glutamatergic neurons (L5 IT)	Regulons	EGR4 ^	24	Schizophrenia	-0.104053	-0.244776	-0.48196	-0.225202
SNAP-n	Glutamatergic neurons (L5 IT)	Synapse organization	RIMS1 ^	24	Schizophrenia	-0.104053	-0.244776	-0.48196	0.0662138
SNAP-n	Glutamatergic neurons (L5 IT)	Schizophrenia genetics	PDE4B ^	24	Schizophrenia	-0.104053	-0.244776	-0.48196	-0.235971
SNAP-n	Glutamatergic neurons (L5 IT)	Synapse organization	HOMER1	24	Schizophrenia	-0.104053	-0.244776	-0.48196	-0.321365
SNAP-n	Glutamatergic neurons (L5 IT)	Schizophrenia genetics	SLC4A10 ^	24	Schizophrenia	-0.104053	-0.244776	-0.48196	0.289109
SNAP-n	Glutamatergic neurons (L5 IT)	Schizophrenia genetics	DNM3 #	24	Schizophrenia	-0.104053	-0.244776	-0.48196	0.181714
SNAP-n	Glutamatergic neurons (L5 IT)	Schizophrenia genetics	GRM1 ^	24	Schizophrenia	-0.104053	-0.244776	-0.48196	-0.146006
SNAP-n	Glutamatergic neurons (L5 IT)	Synaptic vesicle	RPH3A	24	Schizophrenia	-0.104053	-0.244776	-0.48196	2
SNAP-n	Glutamatergic neurons (L5 IT)	Synapse organization	IL1RAPL2	24	Schizophrenia	-0.104053	-0.244776	-0.48196	-0.95635
SNAP-n	Glutamatergic neurons (L5 IT)	Synapse organization	EPHA3	24	Schizophrenia	-0.104053	-0.244776	-0.48196	-0.248688
SNAP-n	Glutamatergic neurons (L5 IT)	Synapse organization	NRXN3 ^	24	Schizophrenia	-0.104053	-0.244776	-0.48196	-0.366071
SNAP-n	Glutamatergic neurons (L5 IT)	Synaptic vesicle	SVOP	24	Schizophrenia	-0.104053	-0.244776	-0.48196	-1.17535
SNAP-n	Glutamatergic neurons (L5 IT)	Synaptic vesicle	SYT12	24	Schizophrenia	-0.104053	-0.244776	-0.48196	1.05892
SNAP-n	Glutamatergic neurons (L5 IT)	Synaptic vesicle	SYT1	24	Schizophrenia	-0.104053	-0.244776	-0.48196	1.51129
SNAP-n	Glutamatergic neurons (L5 IT)	Schizophrenia genetics	R3HDM2 ^	24	Schizophrenia	-0.104053	-0.244776	-0.48196	-0.456812
SNAP-n	Glutamatergic neurons (L5 IT)	Synaptic vesicle	SV2B	24	Schizophrenia	-0.104053	-0.244776	-0.48196	-0.678356
SNAP-n	Glutamatergic neurons (L5 IT)	Synaptic vesicle	TRIM9	24	Schizophrenia	-0.104053	-0.244776	-0.48196	-1.18609
SNAP-n	Glutamatergic neurons (L5 IT)	Synaptic vesicle	TRIM9	110	Control	-0.346081	0.48196	-0.696385	0.254824
SNAP-n	Glutamatergic neurons (L5 IT)	Synaptic vesicle	SVOP	110	Control	-0.346081	0.48196	-0.696385	-1.02748
SNAP-n	Glutamatergic neurons (L5 IT)	Synapse organization	RIMS1 ^	110	Control	-0.346081	0.48196	-0.696385	-0.70153
SNAP-n	Glutamatergic neurons (L5 IT)	Synaptic vesicle	RPH3A	110	Control	-0.346081	0.48196	-0.696385	-0.237458
SNAP-n	Glutamatergic neurons (L5 IT)	Synaptic vesicle	SV2B	110	Control	-0.346081	0.48196	-0.696385	-1.14197
SNAP-n	Glutamatergic neurons (L5 IT)	Synapse organization	EPHA3	110	Control	-0.346081	0.48196	-0.696385	-1.68699
SNAP-n	Glutamatergic neurons (L5 IT)	Synapse organization	GAP43	110	Control	-0.346081	0.48196	-0.696385	-0.979065
SNAP-n	Glutamatergic neurons (L5 IT)	Schizophrenia genetics	R3HDM2 ^	110	Control	-0.346081	0.48196	-0.696385	-1.4029
SNAP-n	Glutamatergic neurons (L5 IT)	Synaptic vesicle	SYT12	110	Control	-0.346081	0.48196	-0.696385	0.642804
SNAP-n	Glutamatergic neurons (L5 IT)	Synaptic vesicle	SYT1	110	Control	-0.346081	0.48196	-0.696385	-1.62087
SNAP-n	Glutamatergic neurons (L5 IT)	Regulons	EGR4 ^	110	Control	-0.346081	0.48196	-0.696385	-0.650988
SNAP-n	Glutamatergic neurons (L5 IT)	Synapse organization	NRXN3 ^	110	Control	-0.346081	0.48196	-0.696385	0.823338
SNAP-n	Glutamatergic neurons (L5 IT)	Synapse organization	HOMER1	110	Control	-0.346081	0.48196	-0.696385	-0.879057
SNAP-n	Glutamatergic neurons (L5 IT)	Synapse organization	IL1RAPL2	110	Control	-0.346081	0.48196	-0.696385	-0.921704
SNAP-n	Glutamatergic neurons (L5 IT)	Schizophrenia genetics	DCC ^	110	Control	-0.346081	0.48196	-0.696385	-0.574251
SNAP-n	Glutamatergic neurons (L5 IT)	Regulons	JUNB	110	Control	-0.346081	0.48196	-0.696385	-0.945957
SNAP-n	Glutamatergic neurons (L5 IT)	Regulons	TFDP2	110	Control	-0.346081	0.48196	-0.696385	-0.01563
SNAP-n	Glutamatergic neurons (L5 IT)	Schizophrenia genetics	PDE4B ^	110	Control	-0.346081	0.48196	-0.696385	-0.615721
SNAP-n	Glutamatergic neurons (L5 IT)	Schizophrenia genetics	SLC4A10 ^	110	Control	-0.346081	0.48196	-0.696385	2
SNAP-n	Glutamatergic neurons (L5 IT)	Schizophrenia genetics	DNM3 #	110	Control	-0.346081	0.48196	-0.696385	-0.466678
SNAP-n	Glutamatergic neurons (L5 IT)	Schizophrenia genetics	GRM1 ^	110	Control	-0.346081	0.48196	-0.696385	-0.186071
SNAP-n	Glutamatergic neurons (L5 IT)	Schizophrenia genetics	R3HDM2 ^	93	Schizophrenia	-0.451077	-0.346081	-1.16729	-1.03143
SNAP-n	Glutamatergic neurons (L5 IT)	Schizophrenia genetics	PDE4B ^	93	Schizophrenia	-0.451077	-0.346081	-1.16729	-1.07452
SNAP-n	Glutamatergic neurons (L5 IT)	Synaptic vesicle	SV2B	93	Schizophrenia	-0.451077	-0.346081	-1.16729	-0.801316
SNAP-n	Glutamatergic neurons (L5 IT)	Synaptic vesicle	TRIM9	93	Schizophrenia	-0.451077	-0.346081	-1.16729	-0.355532
SNAP-n	Glutamatergic neurons (L5 IT)	Synaptic vesicle	RPH3A	93	Schizophrenia	-0.451077	-0.346081	-1.16729	-0.391736
SNAP-n	Glutamatergic neurons (L5 IT)	Synapse organization	GAP43	93	Schizophrenia	-0.451077	-0.346081	-1.16729	-0.369245
SNAP-n	Glutamatergic neurons (L5 IT)	Synapse organization	NRXN3 ^	93	Schizophrenia	-0.451077	-0.346081	-1.16729	-1.35143
SNAP-n	Glutamatergic neurons (L5 IT)	Synaptic vesicle	SVOP	93	Schizophrenia	-0.451077	-0.346081	-1.16729	0.185263
SNAP-n	Glutamatergic neurons (L5 IT)	Synapse organization	IL1RAPL2	93	Schizophrenia	-0.451077	-0.346081	-1.16729	-1.30626
SNAP-n	Glutamatergic neurons (L5 IT)	Synapse organization	EPHA3	93	Schizophrenia	-0.451077	-0.346081	-1.16729	0.0694384
SNAP-n	Glutamatergic neurons (L5 IT)	Synapse organization	RIMS1 ^	93	Schizophrenia	-0.451077	-0.346081	-1.16729	-0.0643136
SNAP-n	Glutamatergic neurons (L5 IT)	Synapse organization	HOMER1	93	Schizophrenia	-0.451077	-0.346081	-1.16729	-0.753075
SNAP-n	Glutamatergic neurons (L5 IT)	Regulons	EGR4 ^	93	Schizophrenia	-0.451077	-0.346081	-1.16729	-1.70037
SNAP-n	Glutamatergic neurons (L5 IT)	Regulons	JUNB	93	Schizophrenia	-0.451077	-0.346081	-1.16729	-0.900126
SNAP-n	Glutamatergic neurons (L5 IT)	Regulons	TFDP2	93	Schizophrenia	-0.451077	-0.346081	-1.16729	0.536417
SNAP-n	Glutamatergic neurons (L5 IT)	Schizophrenia genetics	GRM1 ^	93	Schizophrenia	-0.451077	-0.346081	-1.16729	0.914362
SNAP-n	Glutamatergic neurons (L5 IT)	Synaptic vesicle	SYT1	93	Schizophrenia	-0.451077	-0.346081	-1.16729	-0.0680018
SNAP-n	Glutamatergic neurons (L5 IT)	Schizophrenia genetics	DCC ^	93	Schizophrenia	-0.451077	-0.346081	-1.16729	-0.656229
SNAP-n	Glutamatergic neurons (L5 IT)	Schizophrenia genetics	SLC4A10 ^	93	Schizophrenia	-0.451077	-0.346081	-1.16729	0.550021
SNAP-n	Glutamatergic neurons (L5 IT)	Schizophrenia genetics	DNM3 #	93	Schizophrenia	-0.451077	-0.346081	-1.16729	-0.452402
SNAP-n	Glutamatergic neurons (L5 IT)	Synaptic vesicle	SYT12	93	Schizophrenia	-0.451077	-0.346081	-1.16729	-1.04971
SNAP-n	Glutamatergic neurons (L5 IT)	Regulons	EGR4 ^	71	Schizophrenia	0.331414	0.145928	0.090139	-0.185178
SNAP-n	Glutamatergic neurons (L5 IT)	Regulons	JUNB	71	Schizophrenia	0.331414	0.145928	0.090139	-0.658309
SNAP-n	Glutamatergic neurons (L5 IT)	Regulons	TFDP2	71	Schizophrenia	0.331414	0.145928	0.090139	-0.322071
SNAP-n	Glutamatergic neurons (L5 IT)	Schizophrenia genetics	DCC ^	71	Schizophrenia	0.331414	0.145928	0.090139	0.52959
SNAP-n	Glutamatergic neurons (L5 IT)	Schizophrenia genetics	SLC4A10 ^	71	Schizophrenia	0.331414	0.145928	0.090139	-0.453062
SNAP-n	Glutamatergic neurons (L5 IT)	Schizophrenia genetics	R3HDM2 ^	71	Schizophrenia	0.331414	0.145928	0.090139	0.103884
SNAP-n	Glutamatergic neurons (L5 IT)	Schizophrenia genetics	PDE4B ^	71	Schizophrenia	0.331414	0.145928	0.090139	-0.209549
SNAP-n	Glutamatergic neurons (L5 IT)	Synapse organization	GAP43	71	Schizophrenia	0.331414	0.145928	0.090139	0.00653236
SNAP-n	Glutamatergic neurons (L5 IT)	Synapse organization	NRXN3 ^	71	Schizophrenia	0.331414	0.145928	0.090139	0.0708519
SNAP-n	Glutamatergic neurons (L5 IT)	Schizophrenia genetics	DNM3 #	71	Schizophrenia	0.331414	0.145928	0.090139	-0.949313
SNAP-n	Glutamatergic neurons (L5 IT)	Schizophrenia genetics	GRM1 ^	71	Schizophrenia	0.331414	0.145928	0.090139	0.483638
SNAP-n	Glutamatergic neurons (L5 IT)	Synaptic vesicle	SV2B	71	Schizophrenia	0.331414	0.145928	0.090139	0.481361
SNAP-n	Glutamatergic neurons (L5 IT)	Synaptic vesicle	TRIM9	71	Schizophrenia	0.331414	0.145928	0.090139	0.446095
SNAP-n	Glutamatergic neurons (L5 IT)	Synaptic vesicle	SVOP	71	Schizophrenia	0.331414	0.145928	0.090139	0.461628
SNAP-n	Glutamatergic neurons (L5 IT)	Synaptic vesicle	RPH3A	71	Schizophrenia	0.331414	0.145928	0.090139	-0.428785
SNAP-n	Glutamatergic neurons (L5 IT)	Synaptic vesicle	SYT12	71	Schizophrenia	0.331414	0.145928	0.090139	-0.800092
SNAP-n	Glutamatergic neurons (L5 IT)	Synaptic vesicle	SYT1	71	Schizophrenia	0.331414	0.145928	0.090139	-0.0870573
SNAP-n	Glutamatergic neurons (L5 IT)	Synapse organization	EPHA3	71	Schizophrenia	0.331414	0.145928	0.090139	-0.0409054
SNAP-n	Glutamatergic neurons (L5 IT)	Synapse organization	RIMS1 ^	71	Schizophrenia	0.331414	0.145928	0.090139	-0.920743
SNAP-n	Glutamatergic neurons (L5 IT)	Synapse organization	HOMER1	71	Schizophrenia	0.331414	0.145928	0.090139	-0.686812
SNAP-n	Glutamatergic neurons (L5 IT)	Synapse organization	IL1RAPL2	71	Schizophrenia	0.331414	0.145928	0.090139	0.0722999
SNAP-n	Glutamatergic neurons (L5 IT)	Synapse organization	GAP43	14	Control	0.768839	1.22389	1.28471	1.42318
SNAP-n	Glutamatergic neurons (L5 IT)	Schizophrenia genetics	SLC4A10 ^	14	Control	0.768839	1.22389	1.28471	-0.791389
SNAP-n	Glutamatergic neurons (L5 IT)	Schizophrenia genetics	R3HDM2 ^	14	Control	0.768839	1.22389	1.28471	1.05325
SNAP-n	Glutamatergic neurons (L5 IT)	Schizophrenia genetics	PDE4B ^	14	Control	0.768839	1.22389	1.28471	0.555781
SNAP-n	Glutamatergic neurons (L5 IT)	Schizophrenia genetics	DCC ^	14	Control	0.768839	1.22389	1.28471	0.305709
SNAP-n	Glutamatergic neurons (L5 IT)	Synaptic vesicle	SV2B	14	Control	0.768839	1.22389	1.28471	0.698039
SNAP-n	Glutamatergic neurons (L5 IT)	Schizophrenia genetics	DNM3 #	14	Control	0.768839	1.22389	1.28471	-0.5494
SNAP-n	Glutamatergic neurons (L5 IT)	Schizophrenia genetics	GRM1 ^	14	Control	0.768839	1.22389	1.28471	-1.00351
SNAP-n	Glutamatergic neurons (L5 IT)	Synaptic vesicle	RPH3A	14	Control	0.768839	1.22389	1.28471	1.58672
SNAP-n	Glutamatergic neurons (L5 IT)	Synaptic vesicle	SYT12	14	Control	0.768839	1.22389	1.28471	-0.262039
SNAP-n	Glutamatergic neurons (L5 IT)	Synaptic vesicle	TRIM9	14	Control	0.768839	1.22389	1.28471	0.0642906
SNAP-n	Glutamatergic neurons (L5 IT)	Synaptic vesicle	SVOP	14	Control	0.768839	1.22389	1.28471	0.705269
SNAP-n	Glutamatergic neurons (L5 IT)	Regulons	JUNB	14	Control	0.768839	1.22389	1.28471	0.876228
SNAP-n	Glutamatergic neurons (L5 IT)	Synapse organization	NRXN3 ^	14	Control	0.768839	1.22389	1.28471	0.634979
SNAP-n	Glutamatergic neurons (L5 IT)	Synaptic vesicle	SYT1	14	Control	0.768839	1.22389	1.28471	0.227883
SNAP-n	Glutamatergic neurons (L5 IT)	Regulons	EGR4 ^	14	Control	0.768839	1.22389	1.28471	1.1959
SNAP-n	Glutamatergic neurons (L5 IT)	Synapse organization	EPHA3	14	Control	0.768839	1.22389	1.28471	0.368333
SNAP-n	Glutamatergic neurons (L5 IT)	Synapse organization	RIMS1 ^	14	Control	0.768839	1.22389	1.28471	0.264386
SNAP-n	Glutamatergic neurons (L5 IT)	Synapse organization	HOMER1	14	Control	0.768839	1.22389	1.28471	0.522385
SNAP-n	Glutamatergic neurons (L5 IT)	Synapse organization	IL1RAPL2	14	Control	0.768839	1.22389	1.28471	0.979057
SNAP-n	Glutamatergic neurons (L5 IT)	Regulons	TFDP2	14	Control	0.768839	1.22389	1.28471	-0.402528
SNAP-n	Glutamatergic neurons (L5 IT)	Synapse organization	GAP43	128	Schizophrenia	-0.390546	-0.00692444	-0.00692444	0.588797
SNAP-n	Glutamatergic neurons (L5 IT)	Synapse organization	NRXN3 ^	128	Schizophrenia	-0.390546	-0.00692444	-0.00692444	0.340885
SNAP-n	Glutamatergic neurons (L5 IT)	Schizophrenia genetics	SLC4A10 ^	128	Schizophrenia	-0.390546	-0.00692444	-0.00692444	-0.286491
SNAP-n	Glutamatergic neurons (L5 IT)	Schizophrenia genetics	DNM3 #	128	Schizophrenia	-0.390546	-0.00692444	-0.00692444	-0.666775
SNAP-n	Glutamatergic neurons (L5 IT)	Schizophrenia genetics	GRM1 ^	128	Schizophrenia	-0.390546	-0.00692444	-0.00692444	-0.311366
SNAP-n	Glutamatergic neurons (L5 IT)	Schizophrenia genetics	DCC ^	128	Schizophrenia	-0.390546	-0.00692444	-0.00692444	1.05708
SNAP-n	Glutamatergic neurons (L5 IT)	Synaptic vesicle	RPH3A	128	Schizophrenia	-0.390546	-0.00692444	-0.00692444	0.18544
SNAP-n	Glutamatergic neurons (L5 IT)	Synaptic vesicle	SV2B	128	Schizophrenia	-0.390546	-0.00692444	-0.00692444	0.609675
SNAP-n	Glutamatergic neurons (L5 IT)	Synaptic vesicle	TRIM9	128	Schizophrenia	-0.390546	-0.00692444	-0.00692444	0.276543
SNAP-n	Glutamatergic neurons (L5 IT)	Regulons	TFDP2	128	Schizophrenia	-0.390546	-0.00692444	-0.00692444	-0.70392
SNAP-n	Glutamatergic neurons (L5 IT)	Synaptic vesicle	SVOP	128	Schizophrenia	-0.390546	-0.00692444	-0.00692444	0.241534
SNAP-n	Glutamatergic neurons (L5 IT)	Synaptic vesicle	SYT12	128	Schizophrenia	-0.390546	-0.00692444	-0.00692444	-0.319888
SNAP-n	Glutamatergic neurons (L5 IT)	Synaptic vesicle	SYT1	128	Schizophrenia	-0.390546	-0.00692444	-0.00692444	-0.253439
SNAP-n	Glutamatergic neurons (L5 IT)	Regulons	JUNB	128	Schizophrenia	-0.390546	-0.00692444	-0.00692444	0.972758
SNAP-n	Glutamatergic neurons (L5 IT)	Synapse organization	EPHA3	128	Schizophrenia	-0.390546	-0.00692444	-0.00692444	-0.355399
SNAP-n	Glutamatergic neurons (L5 IT)	Synapse organization	RIMS1 ^	128	Schizophrenia	-0.390546	-0.00692444	-0.00692444	0.068782
SNAP-n	Glutamatergic neurons (L5 IT)	Synapse organization	HOMER1	128	Schizophrenia	-0.390546	-0.00692444	-0.00692444	0.687305
SNAP-n	Glutamatergic neurons (L5 IT)	Synapse organization	IL1RAPL2	128	Schizophrenia	-0.390546	-0.00692444	-0.00692444	-0.302461
SNAP-n	Glutamatergic neurons (L5 IT)	Schizophrenia genetics	PDE4B ^	128	Schizophrenia	-0.390546	-0.00692444	-0.00692444	0.793217
SNAP-n	Glutamatergic neurons (L5 IT)	Regulons	EGR4 ^	128	Schizophrenia	-0.390546	-0.00692444	-0.00692444	0.977065
SNAP-n	Glutamatergic neurons (L5 IT)	Schizophrenia genetics	R3HDM2 ^	128	Schizophrenia	-0.390546	-0.00692444	-0.00692444	0.108843
SNAP-n	Glutamatergic neurons (L5 IT)	Synaptic vesicle	SVOP	50	Control	0.420619	1.0888	0.949156	0.913434
SNAP-n	Glutamatergic neurons (L5 IT)	Synaptic vesicle	SV2B	50	Control	0.420619	1.0888	0.949156	1.91101
SNAP-n	Glutamatergic neurons (L5 IT)	Synaptic vesicle	TRIM9	50	Control	0.420619	1.0888	0.949156	1.11732
SNAP-n	Glutamatergic neurons (L5 IT)	Synaptic vesicle	RPH3A	50	Control	0.420619	1.0888	0.949156	-0.0669518
SNAP-n	Glutamatergic neurons (L5 IT)	Synapse organization	RIMS1 ^	50	Control	0.420619	1.0888	0.949156	-0.348554
SNAP-n	Glutamatergic neurons (L5 IT)	Synaptic vesicle	SYT1	50	Control	0.420619	1.0888	0.949156	-0.762686
SNAP-n	Glutamatergic neurons (L5 IT)	Synapse organization	IL1RAPL2	50	Control	0.420619	1.0888	0.949156	0.0776622
SNAP-n	Glutamatergic neurons (L5 IT)	Synaptic vesicle	SYT12	50	Control	0.420619	1.0888	0.949156	1.21163
SNAP-n	Glutamatergic neurons (L5 IT)	Synapse organization	GAP43	50	Control	0.420619	1.0888	0.949156	1.07319
SNAP-n	Glutamatergic neurons (L5 IT)	Synapse organization	NRXN3 ^	50	Control	0.420619	1.0888	0.949156	0.876934
SNAP-n	Glutamatergic neurons (L5 IT)	Synapse organization	HOMER1	50	Control	0.420619	1.0888	0.949156	1.28074
SNAP-n	Glutamatergic neurons (L5 IT)	Synapse organization	EPHA3	50	Control	0.420619	1.0888	0.949156	-0.00414555
SNAP-n	Glutamatergic neurons (L5 IT)	Schizophrenia genetics	PDE4B ^	50	Control	0.420619	1.0888	0.949156	1.1425
SNAP-n	Glutamatergic neurons (L5 IT)	Schizophrenia genetics	DCC ^	50	Control	0.420619	1.0888	0.949156	0.863673
SNAP-n	Glutamatergic neurons (L5 IT)	Schizophrenia genetics	SLC4A10 ^	50	Control	0.420619	1.0888	0.949156	-1.00139
SNAP-n	Glutamatergic neurons (L5 IT)	Schizophrenia genetics	R3HDM2 ^	50	Control	0.420619	1.0888	0.949156	1.61394
SNAP-n	Glutamatergic neurons (L5 IT)	Regulons	EGR4 ^	50	Control	0.420619	1.0888	0.949156	0.969684
SNAP-n	Glutamatergic neurons (L5 IT)	Regulons	JUNB	50	Control	0.420619	1.0888	0.949156	0.438628
SNAP-n	Glutamatergic neurons (L5 IT)	Regulons	TFDP2	50	Control	0.420619	1.0888	0.949156	-0.662173
SNAP-n	Glutamatergic neurons (L5 IT)	Schizophrenia genetics	DNM3 #	50	Control	0.420619	1.0888	0.949156	-0.971297
SNAP-n	Glutamatergic neurons (L5 IT)	Schizophrenia genetics	GRM1 ^	50	Control	0.420619	1.0888	0.949156	-0.945168
SNAP-n	Glutamatergic neurons (L5 IT)	Schizophrenia genetics	DCC ^	118	Control	0.0484897	-0.188061	0.435798	0.880096
SNAP-n	Glutamatergic neurons (L5 IT)	Schizophrenia genetics	SLC4A10 ^	118	Control	0.0484897	-0.188061	0.435798	-1.78159
SNAP-n	Glutamatergic neurons (L5 IT)	Synaptic vesicle	SYT12	118	Control	0.0484897	-0.188061	0.435798	0.850499
SNAP-n	Glutamatergic neurons (L5 IT)	Synapse organization	NRXN3 ^	118	Control	0.0484897	-0.188061	0.435798	-0.558911
SNAP-n	Glutamatergic neurons (L5 IT)	Synapse organization	HOMER1	118	Control	0.0484897	-0.188061	0.435798	1.07519
SNAP-n	Glutamatergic neurons (L5 IT)	Schizophrenia genetics	DNM3 #	118	Control	0.0484897	-0.188061	0.435798	-1.47247
SNAP-n	Glutamatergic neurons (L5 IT)	Synaptic vesicle	SYT1	118	Control	0.0484897	-0.188061	0.435798	-1.3437
SNAP-n	Glutamatergic neurons (L5 IT)	Synaptic vesicle	TRIM9	118	Control	0.0484897	-0.188061	0.435798	0.882031
SNAP-n	Glutamatergic neurons (L5 IT)	Synaptic vesicle	SVOP	118	Control	0.0484897	-0.188061	0.435798	1.61906
SNAP-n	Glutamatergic neurons (L5 IT)	Synaptic vesicle	RPH3A	118	Control	0.0484897	-0.188061	0.435798	-0.319638
SNAP-n	Glutamatergic neurons (L5 IT)	Synapse organization	GAP43	118	Control	0.0484897	-0.188061	0.435798	0.450195
SNAP-n	Glutamatergic neurons (L5 IT)	Schizophrenia genetics	PDE4B ^	118	Control	0.0484897	-0.188061	0.435798	-0.88799
SNAP-n	Glutamatergic neurons (L5 IT)	Synapse organization	EPHA3	118	Control	0.0484897	-0.188061	0.435798	-0.721128
SNAP-n	Glutamatergic neurons (L5 IT)	Synapse organization	RIMS1 ^	118	Control	0.0484897	-0.188061	0.435798	-1.36711
SNAP-n	Glutamatergic neurons (L5 IT)	Schizophrenia genetics	R3HDM2 ^	118	Control	0.0484897	-0.188061	0.435798	2
SNAP-n	Glutamatergic neurons (L5 IT)	Schizophrenia genetics	GRM1 ^	118	Control	0.0484897	-0.188061	0.435798	-0.965762
SNAP-n	Glutamatergic neurons (L5 IT)	Synapse organization	IL1RAPL2	118	Control	0.0484897	-0.188061	0.435798	0.0539694
SNAP-n	Glutamatergic neurons (L5 IT)	Regulons	EGR4 ^	118	Control	0.0484897	-0.188061	0.435798	1.41815
SNAP-n	Glutamatergic neurons (L5 IT)	Regulons	TFDP2	118	Control	0.0484897	-0.188061	0.435798	-0.70661
SNAP-n	Glutamatergic neurons (L5 IT)	Synaptic vesicle	SV2B	118	Control	0.0484897	-0.188061	0.435798	0.952212
SNAP-n	Glutamatergic neurons (L5 IT)	Regulons	JUNB	118	Control	0.0484897	-0.188061	0.435798	0.517794
SNAP-n	Glutamatergic neurons (L5 IT)	Synaptic vesicle	SYT1	132	Control	-0.145928	-0.131945	-0.0623599	-0.323731
SNAP-n	Glutamatergic neurons (L5 IT)	Synaptic vesicle	SYT12	132	Control	-0.145928	-0.131945	-0.0623599	0.0482255
SNAP-n	Glutamatergic neurons (L5 IT)	Synaptic vesicle	SV2B	132	Control	-0.145928	-0.131945	-0.0623599	-0.977225
SNAP-n	Glutamatergic neurons (L5 IT)	Synaptic vesicle	TRIM9	132	Control	-0.145928	-0.131945	-0.0623599	-0.379821
SNAP-n	Glutamatergic neurons (L5 IT)	Synaptic vesicle	RPH3A	132	Control	-0.145928	-0.131945	-0.0623599	0.170867
SNAP-n	Glutamatergic neurons (L5 IT)	Synapse organization	RIMS1 ^	132	Control	-0.145928	-0.131945	-0.0623599	0.349236
SNAP-n	Glutamatergic neurons (L5 IT)	Schizophrenia genetics	PDE4B ^	132	Control	-0.145928	-0.131945	-0.0623599	-0.224093
SNAP-n	Glutamatergic neurons (L5 IT)	Schizophrenia genetics	DCC ^	132	Control	-0.145928	-0.131945	-0.0623599	2
SNAP-n	Glutamatergic neurons (L5 IT)	Synaptic vesicle	SVOP	132	Control	-0.145928	-0.131945	-0.0623599	-0.506724
SNAP-n	Glutamatergic neurons (L5 IT)	Schizophrenia genetics	DNM3 #	132	Control	-0.145928	-0.131945	-0.0623599	0.219911
SNAP-n	Glutamatergic neurons (L5 IT)	Synapse organization	NRXN3 ^	132	Control	-0.145928	-0.131945	-0.0623599	1.18299
SNAP-n	Glutamatergic neurons (L5 IT)	Synapse organization	HOMER1	132	Control	-0.145928	-0.131945	-0.0623599	-0.425416
SNAP-n	Glutamatergic neurons (L5 IT)	Schizophrenia genetics	SLC4A10 ^	132	Control	-0.145928	-0.131945	-0.0623599	0.204863
SNAP-n	Glutamatergic neurons (L5 IT)	Synapse organization	GAP43	132	Control	-0.145928	-0.131945	-0.0623599	-0.0989452
SNAP-n	Glutamatergic neurons (L5 IT)	Schizophrenia genetics	R3HDM2 ^	132	Control	-0.145928	-0.131945	-0.0623599	0.67076
SNAP-n	Glutamatergic neurons (L5 IT)	Regulons	JUNB	132	Control	-0.145928	-0.131945	-0.0623599	0.63794
SNAP-n	Glutamatergic neurons (L5 IT)	Synapse organization	IL1RAPL2	132	Control	-0.145928	-0.131945	-0.0623599	0.722708
SNAP-n	Glutamatergic neurons (L5 IT)	Synapse organization	EPHA3	132	Control	-0.145928	-0.131945	-0.0623599	0.29069
SNAP-n	Glutamatergic neurons (L5 IT)	Regulons	EGR4 ^	132	Control	-0.145928	-0.131945	-0.0623599	0.415496
SNAP-n	Glutamatergic neurons (L5 IT)	Regulons	TFDP2	132	Control	-0.145928	-0.131945	-0.0623599	0.116328
SNAP-n	Glutamatergic neurons (L5 IT)	Schizophrenia genetics	GRM1 ^	132	Control	-0.145928	-0.131945	-0.0623599	-0.732985
SNAP-n	Glutamatergic neurons (L5 IT)	Synapse organization	IL1RAPL2	98	Control	0.48196	0.259071	0.48196	0.724071
SNAP-n	Glutamatergic neurons (L5 IT)	Synapse organization	HOMER1	98	Control	0.48196	0.259071	0.48196	0.165453
SNAP-n	Glutamatergic neurons (L5 IT)	Synaptic vesicle	SV2B	98	Control	0.48196	0.259071	0.48196	-0.321257
SNAP-n	Glutamatergic neurons (L5 IT)	Synapse organization	NRXN3 ^	98	Control	0.48196	0.259071	0.48196	0.537203
SNAP-n	Glutamatergic neurons (L5 IT)	Schizophrenia genetics	PDE4B ^	98	Control	0.48196	0.259071	0.48196	1.13762
SNAP-n	Glutamatergic neurons (L5 IT)	Synaptic vesicle	TRIM9	98	Control	0.48196	0.259071	0.48196	0.0831447
SNAP-n	Glutamatergic neurons (L5 IT)	Schizophrenia genetics	R3HDM2 ^	98	Control	0.48196	0.259071	0.48196	-0.946007
SNAP-n	Glutamatergic neurons (L5 IT)	Synapse organization	GAP43	98	Control	0.48196	0.259071	0.48196	0.242672
SNAP-n	Glutamatergic neurons (L5 IT)	Regulons	EGR4 ^	98	Control	0.48196	0.259071	0.48196	0.895475
SNAP-n	Glutamatergic neurons (L5 IT)	Regulons	JUNB	98	Control	0.48196	0.259071	0.48196	0.273284
SNAP-n	Glutamatergic neurons (L5 IT)	Regulons	TFDP2	98	Control	0.48196	0.259071	0.48196	-1.12519
SNAP-n	Glutamatergic neurons (L5 IT)	Schizophrenia genetics	SLC4A10 ^	98	Control	0.48196	0.259071	0.48196	1.21004
SNAP-n	Glutamatergic neurons (L5 IT)	Schizophrenia genetics	DNM3 #	98	Control	0.48196	0.259071	0.48196	0.542829
SNAP-n	Glutamatergic neurons (L5 IT)	Synapse organization	EPHA3	98	Control	0.48196	0.259071	0.48196	0.0550867
SNAP-n	Glutamatergic neurons (L5 IT)	Synapse organization	RIMS1 ^	98	Control	0.48196	0.259071	0.48196	0.35022
SNAP-n	Glutamatergic neurons (L5 IT)	Schizophrenia genetics	DCC ^	98	Control	0.48196	0.259071	0.48196	1.30127
SNAP-n	Glutamatergic neurons (L5 IT)	Synaptic vesicle	SYT12	98	Control	0.48196	0.259071	0.48196	0.588211
SNAP-n	Glutamatergic neurons (L5 IT)	Schizophrenia genetics	GRM1 ^	98	Control	0.48196	0.259071	0.48196	-1.7806
SNAP-n	Glutamatergic neurons (L5 IT)	Synaptic vesicle	SVOP	98	Control	0.48196	0.259071	0.48196	0.135847
SNAP-n	Glutamatergic neurons (L5 IT)	Synaptic vesicle	RPH3A	98	Control	0.48196	0.259071	0.48196	0.714389
SNAP-n	Glutamatergic neurons (L5 IT)	Synaptic vesicle	SYT1	98	Control	0.48196	0.259071	0.48196	0.309694
SNAP-n	Glutamatergic neurons (L5 IT)	Synapse organization	RIMS1 ^	106	Control	-1.42314	-0.971114	-1.28471	-0.401047
SNAP-n	Glutamatergic neurons (L5 IT)	Synapse organization	EPHA3	106	Control	-1.42314	-0.971114	-1.28471	-0.238535
SNAP-n	Glutamatergic neurons (L5 IT)	Synapse organization	GAP43	106	Control	-1.42314	-0.971114	-1.28471	-0.562747
SNAP-n	Glutamatergic neurons (L5 IT)	Synapse organization	HOMER1	106	Control	-1.42314	-0.971114	-1.28471	-0.731435
SNAP-n	Glutamatergic neurons (L5 IT)	Synapse organization	IL1RAPL2	106	Control	-1.42314	-0.971114	-1.28471	-1.18667
SNAP-n	Glutamatergic neurons (L5 IT)	Synaptic vesicle	SV2B	106	Control	-1.42314	-0.971114	-1.28471	-1.24825
SNAP-n	Glutamatergic neurons (L5 IT)	Synapse organization	NRXN3 ^	106	Control	-1.42314	-0.971114	-1.28471	-1.33618
SNAP-n	Glutamatergic neurons (L5 IT)	Synaptic vesicle	SVOP	106	Control	-1.42314	-0.971114	-1.28471	-1.92607
SNAP-n	Glutamatergic neurons (L5 IT)	Synaptic vesicle	RPH3A	106	Control	-1.42314	-0.971114	-1.28471	-2.10719
SNAP-n	Glutamatergic neurons (L5 IT)	Schizophrenia genetics	R3HDM2 ^	106	Control	-1.42314	-0.971114	-1.28471	-0.606429
SNAP-n	Glutamatergic neurons (L5 IT)	Synaptic vesicle	TRIM9	106	Control	-1.42314	-0.971114	-1.28471	-1.90978
SNAP-n	Glutamatergic neurons (L5 IT)	Regulons	EGR4 ^	106	Control	-1.42314	-0.971114	-1.28471	-1.02603
SNAP-n	Glutamatergic neurons (L5 IT)	Regulons	JUNB	106	Control	-1.42314	-0.971114	-1.28471	-0.743482
SNAP-n	Glutamatergic neurons (L5 IT)	Regulons	TFDP2	106	Control	-1.42314	-0.971114	-1.28471	1.22168
SNAP-n	Glutamatergic neurons (L5 IT)	Schizophrenia genetics	GRM1 ^	106	Control	-1.42314	-0.971114	-1.28471	1.09867
SNAP-n	Glutamatergic neurons (L5 IT)	Schizophrenia genetics	PDE4B ^	106	Control	-1.42314	-0.971114	-1.28471	-1.51489
SNAP-n	Glutamatergic neurons (L5 IT)	Schizophrenia genetics	DCC ^	106	Control	-1.42314	-0.971114	-1.28471	-1.12028
SNAP-n	Glutamatergic neurons (L5 IT)	Schizophrenia genetics	SLC4A10 ^	106	Control	-1.42314	-0.971114	-1.28471	1.2214
SNAP-n	Glutamatergic neurons (L5 IT)	Schizophrenia genetics	DNM3 #	106	Control	-1.42314	-0.971114	-1.28471	0.846679
SNAP-n	Glutamatergic neurons (L5 IT)	Synaptic vesicle	SYT12	106	Control	-1.42314	-0.971114	-1.28471	-1.52072
SNAP-n	Glutamatergic neurons (L5 IT)	Synaptic vesicle	SYT1	106	Control	-1.42314	-0.971114	-1.28471	0.844529
SNAP-n	Glutamatergic neurons (L5 IT)	Synapse organization	GAP43	22	Schizophrenia	1.0165	-0.30229	0.594039	0.479127
SNAP-n	Glutamatergic neurons (L5 IT)	Synaptic vesicle	SV2B	22	Schizophrenia	1.0165	-0.30229	0.594039	-0.429657
SNAP-n	Glutamatergic neurons (L5 IT)	Synaptic vesicle	TRIM9	22	Schizophrenia	1.0165	-0.30229	0.594039	0.00966364
SNAP-n	Glutamatergic neurons (L5 IT)	Synapse organization	NRXN3 ^	22	Schizophrenia	1.0165	-0.30229	0.594039	0.701424
SNAP-n	Glutamatergic neurons (L5 IT)	Synaptic vesicle	RPH3A	22	Schizophrenia	1.0165	-0.30229	0.594039	-0.246383
SNAP-n	Glutamatergic neurons (L5 IT)	Regulons	JUNB	22	Schizophrenia	1.0165	-0.30229	0.594039	-0.153694
SNAP-n	Glutamatergic neurons (L5 IT)	Regulons	TFDP2	22	Schizophrenia	1.0165	-0.30229	0.594039	0.112582
SNAP-n	Glutamatergic neurons (L5 IT)	Schizophrenia genetics	DCC ^	22	Schizophrenia	1.0165	-0.30229	0.594039	-0.566251
SNAP-n	Glutamatergic neurons (L5 IT)	Schizophrenia genetics	SLC4A10 ^	22	Schizophrenia	1.0165	-0.30229	0.594039	-0.0831948
SNAP-n	Glutamatergic neurons (L5 IT)	Schizophrenia genetics	DNM3 #	22	Schizophrenia	1.0165	-0.30229	0.594039	-0.347856
SNAP-n	Glutamatergic neurons (L5 IT)	Schizophrenia genetics	GRM1 ^	22	Schizophrenia	1.0165	-0.30229	0.594039	-0.14471
SNAP-n	Glutamatergic neurons (L5 IT)	Synapse organization	IL1RAPL2	22	Schizophrenia	1.0165	-0.30229	0.594039	-0.387518
SNAP-n	Glutamatergic neurons (L5 IT)	Synaptic vesicle	SVOP	22	Schizophrenia	1.0165	-0.30229	0.594039	-0.277047
SNAP-n	Glutamatergic neurons (L5 IT)	Regulons	EGR4 ^	22	Schizophrenia	1.0165	-0.30229	0.594039	0.158056
SNAP-n	Glutamatergic neurons (L5 IT)	Synapse organization	HOMER1	22	Schizophrenia	1.0165	-0.30229	0.594039	-0.489301
SNAP-n	Glutamatergic neurons (L5 IT)	Schizophrenia genetics	PDE4B ^	22	Schizophrenia	1.0165	-0.30229	0.594039	-0.893127
SNAP-n	Glutamatergic neurons (L5 IT)	Synaptic vesicle	SYT1	22	Schizophrenia	1.0165	-0.30229	0.594039	-0.393278
SNAP-n	Glutamatergic neurons (L5 IT)	Synapse organization	EPHA3	22	Schizophrenia	1.0165	-0.30229	0.594039	-0.909837
SNAP-n	Glutamatergic neurons (L5 IT)	Schizophrenia genetics	R3HDM2 ^	22	Schizophrenia	1.0165	-0.30229	0.594039	0.457985
SNAP-n	Glutamatergic neurons (L5 IT)	Synaptic vesicle	SYT12	22	Schizophrenia	1.0165	-0.30229	0.594039	0.92157
SNAP-n	Glutamatergic neurons (L5 IT)	Synapse organization	RIMS1 ^	22	Schizophrenia	1.0165	-0.30229	0.594039	-0.851377
SNAP-n	Glutamatergic neurons (L5 IT)	Synaptic vesicle	SYT1	152	Control	0.644368	2.28865	1.16729	-0.839456
SNAP-n	Glutamatergic neurons (L5 IT)	Synaptic vesicle	SYT12	152	Control	0.644368	2.28865	1.16729	0.951877
SNAP-n	Glutamatergic neurons (L5 IT)	Synapse organization	GAP43	152	Control	0.644368	2.28865	1.16729	-0.586631
SNAP-n	Glutamatergic neurons (L5 IT)	Schizophrenia genetics	DCC ^	152	Control	0.644368	2.28865	1.16729	0.303481
SNAP-n	Glutamatergic neurons (L5 IT)	Synaptic vesicle	SVOP	152	Control	0.644368	2.28865	1.16729	1.84399
SNAP-n	Glutamatergic neurons (L5 IT)	Synaptic vesicle	RPH3A	152	Control	0.644368	2.28865	1.16729	-0.100687
SNAP-n	Glutamatergic neurons (L5 IT)	Schizophrenia genetics	R3HDM2 ^	152	Control	0.644368	2.28865	1.16729	1.78159
SNAP-n	Glutamatergic neurons (L5 IT)	Schizophrenia genetics	PDE4B ^	152	Control	0.644368	2.28865	1.16729	0.306737
SNAP-n	Glutamatergic neurons (L5 IT)	Synapse organization	EPHA3	152	Control	0.644368	2.28865	1.16729	0.277583
SNAP-n	Glutamatergic neurons (L5 IT)	Schizophrenia genetics	SLC4A10 ^	152	Control	0.644368	2.28865	1.16729	-1.55331
SNAP-n	Glutamatergic neurons (L5 IT)	Schizophrenia genetics	DNM3 #	152	Control	0.644368	2.28865	1.16729	-0.896276
SNAP-n	Glutamatergic neurons (L5 IT)	Schizophrenia genetics	GRM1 ^	152	Control	0.644368	2.28865	1.16729	-0.306297
SNAP-n	Glutamatergic neurons (L5 IT)	Regulons	TFDP2	152	Control	0.644368	2.28865	1.16729	0.0331298
SNAP-n	Glutamatergic neurons (L5 IT)	Synapse organization	RIMS1 ^	152	Control	0.644368	2.28865	1.16729	0.437595
SNAP-n	Glutamatergic neurons (L5 IT)	Regulons	EGR4 ^	152	Control	0.644368	2.28865	1.16729	0.895444
SNAP-n	Glutamatergic neurons (L5 IT)	Regulons	JUNB	152	Control	0.644368	2.28865	1.16729	0.0379334
SNAP-n	Glutamatergic neurons (L5 IT)	Synapse organization	IL1RAPL2	152	Control	0.644368	2.28865	1.16729	1.72204
SNAP-n	Glutamatergic neurons (L5 IT)	Synaptic vesicle	SV2B	152	Control	0.644368	2.28865	1.16729	1.02498
SNAP-n	Glutamatergic neurons (L5 IT)	Synapse organization	NRXN3 ^	152	Control	0.644368	2.28865	1.16729	0.92814
SNAP-n	Glutamatergic neurons (L5 IT)	Synapse organization	HOMER1	152	Control	0.644368	2.28865	1.16729	0.654206
SNAP-n	Glutamatergic neurons (L5 IT)	Synaptic vesicle	TRIM9	152	Control	0.644368	2.28865	1.16729	1.43973
SNAP-n	Glutamatergic neurons (L5 IT)	Synapse organization	GAP43	158	Control	0.375643	1.06408	1.22389	0.678604
SNAP-n	Glutamatergic neurons (L5 IT)	Synapse organization	NRXN3 ^	158	Control	0.375643	1.06408	1.22389	0.427369
SNAP-n	Glutamatergic neurons (L5 IT)	Synapse organization	IL1RAPL2	158	Control	0.375643	1.06408	1.22389	1.85095
SNAP-n	Glutamatergic neurons (L5 IT)	Regulons	JUNB	158	Control	0.375643	1.06408	1.22389	1.10143
SNAP-n	Glutamatergic neurons (L5 IT)	Regulons	TFDP2	158	Control	0.375643	1.06408	1.22389	-0.9155
SNAP-n	Glutamatergic neurons (L5 IT)	Synaptic vesicle	SVOP	158	Control	0.375643	1.06408	1.22389	1.50558
SNAP-n	Glutamatergic neurons (L5 IT)	Schizophrenia genetics	R3HDM2 ^	158	Control	0.375643	1.06408	1.22389	1.21977
SNAP-n	Glutamatergic neurons (L5 IT)	Schizophrenia genetics	PDE4B ^	158	Control	0.375643	1.06408	1.22389	0.871312
SNAP-n	Glutamatergic neurons (L5 IT)	Schizophrenia genetics	DCC ^	158	Control	0.375643	1.06408	1.22389	1.59436
SNAP-n	Glutamatergic neurons (L5 IT)	Schizophrenia genetics	SLC4A10 ^	158	Control	0.375643	1.06408	1.22389	-1.08191
SNAP-n	Glutamatergic neurons (L5 IT)	Schizophrenia genetics	DNM3 #	158	Control	0.375643	1.06408	1.22389	-1.19008
SNAP-n	Glutamatergic neurons (L5 IT)	Schizophrenia genetics	GRM1 ^	158	Control	0.375643	1.06408	1.22389	-0.854116
SNAP-n	Glutamatergic neurons (L5 IT)	Synaptic vesicle	SV2B	158	Control	0.375643	1.06408	1.22389	2
SNAP-n	Glutamatergic neurons (L5 IT)	Synaptic vesicle	TRIM9	158	Control	0.375643	1.06408	1.22389	0.516608
SNAP-n	Glutamatergic neurons (L5 IT)	Synapse organization	HOMER1	158	Control	0.375643	1.06408	1.22389	1.55381
SNAP-n	Glutamatergic neurons (L5 IT)	Regulons	EGR4 ^	158	Control	0.375643	1.06408	1.22389	1.32055
SNAP-n	Glutamatergic neurons (L5 IT)	Synaptic vesicle	SYT12	158	Control	0.375643	1.06408	1.22389	0.82685
SNAP-n	Glutamatergic neurons (L5 IT)	Synaptic vesicle	SYT1	158	Control	0.375643	1.06408	1.22389	0.0932775
SNAP-n	Glutamatergic neurons (L5 IT)	Synapse organization	RIMS1 ^	158	Control	0.375643	1.06408	1.22389	-0.349073
SNAP-n	Glutamatergic neurons (L5 IT)	Synaptic vesicle	RPH3A	158	Control	0.375643	1.06408	1.22389	-0.157543
SNAP-n	Glutamatergic neurons (L5 IT)	Synapse organization	EPHA3	158	Control	0.375643	1.06408	1.22389	0.505038
SNAP-n	Glutamatergic neurons (L5 IT)	Regulons	EGR4 ^	183	Schizophrenia	0.27342	1.42314	0.678843	0.759917
SNAP-n	Glutamatergic neurons (L5 IT)	Synapse organization	HOMER1	183	Schizophrenia	0.27342	1.42314	0.678843	0.887532
SNAP-n	Glutamatergic neurons (L5 IT)	Synapse organization	GAP43	183	Schizophrenia	0.27342	1.42314	0.678843	-0.226412
SNAP-n	Glutamatergic neurons (L5 IT)	Synapse organization	NRXN3 ^	183	Schizophrenia	0.27342	1.42314	0.678843	0.505133
SNAP-n	Glutamatergic neurons (L5 IT)	Schizophrenia genetics	GRM1 ^	183	Schizophrenia	0.27342	1.42314	0.678843	-0.441729
SNAP-n	Glutamatergic neurons (L5 IT)	Synapse organization	RIMS1 ^	183	Schizophrenia	0.27342	1.42314	0.678843	0.088475
SNAP-n	Glutamatergic neurons (L5 IT)	Regulons	JUNB	183	Schizophrenia	0.27342	1.42314	0.678843	0.674978
SNAP-n	Glutamatergic neurons (L5 IT)	Regulons	TFDP2	183	Schizophrenia	0.27342	1.42314	0.678843	-0.537465
SNAP-n	Glutamatergic neurons (L5 IT)	Schizophrenia genetics	R3HDM2 ^	183	Schizophrenia	0.27342	1.42314	0.678843	0.926179
SNAP-n	Glutamatergic neurons (L5 IT)	Schizophrenia genetics	PDE4B ^	183	Schizophrenia	0.27342	1.42314	0.678843	1.78338
SNAP-n	Glutamatergic neurons (L5 IT)	Schizophrenia genetics	DCC ^	183	Schizophrenia	0.27342	1.42314	0.678843	0.644047
SNAP-n	Glutamatergic neurons (L5 IT)	Schizophrenia genetics	SLC4A10 ^	183	Schizophrenia	0.27342	1.42314	0.678843	-0.947214
SNAP-n	Glutamatergic neurons (L5 IT)	Schizophrenia genetics	DNM3 #	183	Schizophrenia	0.27342	1.42314	0.678843	-0.615875
SNAP-n	Glutamatergic neurons (L5 IT)	Synapse organization	EPHA3	183	Schizophrenia	0.27342	1.42314	0.678843	-0.0387718
SNAP-n	Glutamatergic neurons (L5 IT)	Synaptic vesicle	SV2B	183	Schizophrenia	0.27342	1.42314	0.678843	0.923192
SNAP-n	Glutamatergic neurons (L5 IT)	Synaptic vesicle	TRIM9	183	Schizophrenia	0.27342	1.42314	0.678843	0.932859
SNAP-n	Glutamatergic neurons (L5 IT)	Synapse organization	IL1RAPL2	183	Schizophrenia	0.27342	1.42314	0.678843	1.21534
SNAP-n	Glutamatergic neurons (L5 IT)	Synaptic vesicle	RPH3A	183	Schizophrenia	0.27342	1.42314	0.678843	0.133257
SNAP-n	Glutamatergic neurons (L5 IT)	Synaptic vesicle	SYT12	183	Schizophrenia	0.27342	1.42314	0.678843	0.839517
SNAP-n	Glutamatergic neurons (L5 IT)	Synaptic vesicle	SYT1	183	Schizophrenia	0.27342	1.42314	0.678843	-0.491358
SNAP-n	Glutamatergic neurons (L5 IT)	Synaptic vesicle	SVOP	183	Schizophrenia	0.27342	1.42314	0.678843	0.974619
SNAP-n	Glutamatergic neurons (L5 IT)	Regulons	TFDP2	47	Schizophrenia	1.22389	0.561311	0.316819	-1.38115
SNAP-n	Glutamatergic neurons (L5 IT)	Schizophrenia genetics	SLC4A10 ^	47	Schizophrenia	1.22389	0.561311	0.316819	-1.35205
SNAP-n	Glutamatergic neurons (L5 IT)	Schizophrenia genetics	DNM3 #	47	Schizophrenia	1.22389	0.561311	0.316819	-0.505694
SNAP-n	Glutamatergic neurons (L5 IT)	Synaptic vesicle	SYT12	47	Schizophrenia	1.22389	0.561311	0.316819	-0.253505
SNAP-n	Glutamatergic neurons (L5 IT)	Synaptic vesicle	SYT1	47	Schizophrenia	1.22389	0.561311	0.316819	-0.255612
SNAP-n	Glutamatergic neurons (L5 IT)	Regulons	EGR4 ^	47	Schizophrenia	1.22389	0.561311	0.316819	0.932822
SNAP-n	Glutamatergic neurons (L5 IT)	Regulons	JUNB	47	Schizophrenia	1.22389	0.561311	0.316819	0.687854
SNAP-n	Glutamatergic neurons (L5 IT)	Synapse organization	RIMS1 ^	47	Schizophrenia	1.22389	0.561311	0.316819	0.669258
SNAP-n	Glutamatergic neurons (L5 IT)	Schizophrenia genetics	PDE4B ^	47	Schizophrenia	1.22389	0.561311	0.316819	0.171429
SNAP-n	Glutamatergic neurons (L5 IT)	Schizophrenia genetics	DCC ^	47	Schizophrenia	1.22389	0.561311	0.316819	-0.027459
SNAP-n	Glutamatergic neurons (L5 IT)	Synapse organization	IL1RAPL2	47	Schizophrenia	1.22389	0.561311	0.316819	0.503718
SNAP-n	Glutamatergic neurons (L5 IT)	Synapse organization	EPHA3	47	Schizophrenia	1.22389	0.561311	0.316819	-1.28636
SNAP-n	Glutamatergic neurons (L5 IT)	Schizophrenia genetics	GRM1 ^	47	Schizophrenia	1.22389	0.561311	0.316819	0.807421
SNAP-n	Glutamatergic neurons (L5 IT)	Synaptic vesicle	RPH3A	47	Schizophrenia	1.22389	0.561311	0.316819	0.23153
SNAP-n	Glutamatergic neurons (L5 IT)	Synapse organization	HOMER1	47	Schizophrenia	1.22389	0.561311	0.316819	1.04058
SNAP-n	Glutamatergic neurons (L5 IT)	Synaptic vesicle	SV2B	47	Schizophrenia	1.22389	0.561311	0.316819	0.781588
SNAP-n	Glutamatergic neurons (L5 IT)	Schizophrenia genetics	R3HDM2 ^	47	Schizophrenia	1.22389	0.561311	0.316819	-0.473445
SNAP-n	Glutamatergic neurons (L5 IT)	Synapse organization	NRXN3 ^	47	Schizophrenia	1.22389	0.561311	0.316819	-1.20605
SNAP-n	Glutamatergic neurons (L5 IT)	Synapse organization	GAP43	47	Schizophrenia	1.22389	0.561311	0.316819	0.460252
SNAP-n	Glutamatergic neurons (L5 IT)	Synaptic vesicle	SVOP	47	Schizophrenia	1.22389	0.561311	0.316819	0.169154
SNAP-n	Glutamatergic neurons (L5 IT)	Synaptic vesicle	TRIM9	47	Schizophrenia	1.22389	0.561311	0.316819	0.00162529
SNAP-n	Glutamatergic neurons (L5 IT)	Synaptic vesicle	TRIM9	39	Schizophrenia	-1.50394	-0.331414	-0.0484897	-0.282329
SNAP-n	Glutamatergic neurons (L5 IT)	Synaptic vesicle	SYT1	39	Schizophrenia	-1.50394	-0.331414	-0.0484897	-1.14317
SNAP-n	Glutamatergic neurons (L5 IT)	Synaptic vesicle	SVOP	39	Schizophrenia	-1.50394	-0.331414	-0.0484897	0.559017
SNAP-n	Glutamatergic neurons (L5 IT)	Synapse organization	RIMS1 ^	39	Schizophrenia	-1.50394	-0.331414	-0.0484897	-1.12072
SNAP-n	Glutamatergic neurons (L5 IT)	Synaptic vesicle	SYT12	39	Schizophrenia	-1.50394	-0.331414	-0.0484897	0.225443
SNAP-n	Glutamatergic neurons (L5 IT)	Synaptic vesicle	SV2B	39	Schizophrenia	-1.50394	-0.331414	-0.0484897	0.582377
SNAP-n	Glutamatergic neurons (L5 IT)	Synapse organization	EPHA3	39	Schizophrenia	-1.50394	-0.331414	-0.0484897	-1.35321
SNAP-n	Glutamatergic neurons (L5 IT)	Synapse organization	GAP43	39	Schizophrenia	-1.50394	-0.331414	-0.0484897	0.783953
SNAP-n	Glutamatergic neurons (L5 IT)	Synaptic vesicle	RPH3A	39	Schizophrenia	-1.50394	-0.331414	-0.0484897	-0.0326587
SNAP-n	Glutamatergic neurons (L5 IT)	Schizophrenia genetics	R3HDM2 ^	39	Schizophrenia	-1.50394	-0.331414	-0.0484897	0.236585
SNAP-n	Glutamatergic neurons (L5 IT)	Schizophrenia genetics	PDE4B ^	39	Schizophrenia	-1.50394	-0.331414	-0.0484897	-0.907891
SNAP-n	Glutamatergic neurons (L5 IT)	Regulons	EGR4 ^	39	Schizophrenia	-1.50394	-0.331414	-0.0484897	0.88471
SNAP-n	Glutamatergic neurons (L5 IT)	Synapse organization	NRXN3 ^	39	Schizophrenia	-1.50394	-0.331414	-0.0484897	-0.137302
SNAP-n	Glutamatergic neurons (L5 IT)	Synapse organization	HOMER1	39	Schizophrenia	-1.50394	-0.331414	-0.0484897	0.544414
SNAP-n	Glutamatergic neurons (L5 IT)	Synapse organization	IL1RAPL2	39	Schizophrenia	-1.50394	-0.331414	-0.0484897	-0.597671
SNAP-n	Glutamatergic neurons (L5 IT)	Schizophrenia genetics	DNM3 #	39	Schizophrenia	-1.50394	-0.331414	-0.0484897	-1.26015
SNAP-n	Glutamatergic neurons (L5 IT)	Regulons	JUNB	39	Schizophrenia	-1.50394	-0.331414	-0.0484897	0.112249
SNAP-n	Glutamatergic neurons (L5 IT)	Regulons	TFDP2	39	Schizophrenia	-1.50394	-0.331414	-0.0484897	-0.56071
SNAP-n	Glutamatergic neurons (L5 IT)	Schizophrenia genetics	SLC4A10 ^	39	Schizophrenia	-1.50394	-0.331414	-0.0484897	-1.15732
SNAP-n	Glutamatergic neurons (L5 IT)	Schizophrenia genetics	GRM1 ^	39	Schizophrenia	-1.50394	-0.331414	-0.0484897	0.179617
SNAP-n	Glutamatergic neurons (L5 IT)	Schizophrenia genetics	DCC ^	39	Schizophrenia	-1.50394	-0.331414	-0.0484897	0.826274
SNAP-n	Glutamatergic neurons (L5 IT)	Regulons	JUNB	27	Schizophrenia	-0.173983	0.15994	-0.188061	-0.731016
SNAP-n	Glutamatergic neurons (L5 IT)	Regulons	TFDP2	27	Schizophrenia	-0.173983	0.15994	-0.188061	1.15328
SNAP-n	Glutamatergic neurons (L5 IT)	Regulons	EGR4 ^	27	Schizophrenia	-0.173983	0.15994	-0.188061	-0.219404
SNAP-n	Glutamatergic neurons (L5 IT)	Synaptic vesicle	RPH3A	27	Schizophrenia	-0.173983	0.15994	-0.188061	-0.132639
SNAP-n	Glutamatergic neurons (L5 IT)	Synaptic vesicle	SYT12	27	Schizophrenia	-0.173983	0.15994	-0.188061	-0.164943
SNAP-n	Glutamatergic neurons (L5 IT)	Synaptic vesicle	SYT1	27	Schizophrenia	-0.173983	0.15994	-0.188061	-1.28545
SNAP-n	Glutamatergic neurons (L5 IT)	Schizophrenia genetics	DNM3 #	27	Schizophrenia	-0.173983	0.15994	-0.188061	-0.6969
SNAP-n	Glutamatergic neurons (L5 IT)	Schizophrenia genetics	GRM1 ^	27	Schizophrenia	-0.173983	0.15994	-0.188061	0.0612782
SNAP-n	Glutamatergic neurons (L5 IT)	Schizophrenia genetics	R3HDM2 ^	27	Schizophrenia	-0.173983	0.15994	-0.188061	0.342619
SNAP-n	Glutamatergic neurons (L5 IT)	Synaptic vesicle	SV2B	27	Schizophrenia	-0.173983	0.15994	-0.188061	-0.228305
SNAP-n	Glutamatergic neurons (L5 IT)	Synaptic vesicle	TRIM9	27	Schizophrenia	-0.173983	0.15994	-0.188061	0.0428428
SNAP-n	Glutamatergic neurons (L5 IT)	Synaptic vesicle	SVOP	27	Schizophrenia	-0.173983	0.15994	-0.188061	1.3543
SNAP-n	Glutamatergic neurons (L5 IT)	Synapse organization	NRXN3 ^	27	Schizophrenia	-0.173983	0.15994	-0.188061	-0.00574488
SNAP-n	Glutamatergic neurons (L5 IT)	Schizophrenia genetics	PDE4B ^	27	Schizophrenia	-0.173983	0.15994	-0.188061	-0.214418
SNAP-n	Glutamatergic neurons (L5 IT)	Schizophrenia genetics	DCC ^	27	Schizophrenia	-0.173983	0.15994	-0.188061	0.257532
SNAP-n	Glutamatergic neurons (L5 IT)	Schizophrenia genetics	SLC4A10 ^	27	Schizophrenia	-0.173983	0.15994	-0.188061	-0.848551
SNAP-n	Glutamatergic neurons (L5 IT)	Synapse organization	RIMS1 ^	27	Schizophrenia	-0.173983	0.15994	-0.188061	-0.895165
SNAP-n	Glutamatergic neurons (L5 IT)	Synapse organization	HOMER1	27	Schizophrenia	-0.173983	0.15994	-0.188061	-0.506252
SNAP-n	Glutamatergic neurons (L5 IT)	Synapse organization	IL1RAPL2	27	Schizophrenia	-0.173983	0.15994	-0.188061	-0.292517
SNAP-n	Glutamatergic neurons (L5 IT)	Synapse organization	GAP43	27	Schizophrenia	-0.173983	0.15994	-0.188061	-0.55637
SNAP-n	Glutamatergic neurons (L5 IT)	Synapse organization	EPHA3	27	Schizophrenia	-0.173983	0.15994	-0.188061	-0.0362585
SNAP-n	Glutamatergic neurons (L5 IT)	Schizophrenia genetics	R3HDM2 ^	90	Control	0.529174	0.497574	0.865544	1.13272
SNAP-n	Glutamatergic neurons (L5 IT)	Synaptic vesicle	TRIM9	90	Control	0.529174	0.497574	0.865544	0.715755
SNAP-n	Glutamatergic neurons (L5 IT)	Synaptic vesicle	SVOP	90	Control	0.529174	0.497574	0.865544	1.51965
SNAP-n	Glutamatergic neurons (L5 IT)	Schizophrenia genetics	PDE4B ^	90	Control	0.529174	0.497574	0.865544	1.46513
SNAP-n	Glutamatergic neurons (L5 IT)	Synaptic vesicle	SV2B	90	Control	0.529174	0.497574	0.865544	0.62355
SNAP-n	Glutamatergic neurons (L5 IT)	Schizophrenia genetics	DCC ^	90	Control	0.529174	0.497574	0.865544	-0.294425
SNAP-n	Glutamatergic neurons (L5 IT)	Schizophrenia genetics	SLC4A10 ^	90	Control	0.529174	0.497574	0.865544	-0.844084
SNAP-n	Glutamatergic neurons (L5 IT)	Synaptic vesicle	RPH3A	90	Control	0.529174	0.497574	0.865544	-0.0612446
SNAP-n	Glutamatergic neurons (L5 IT)	Synaptic vesicle	SYT12	90	Control	0.529174	0.497574	0.865544	0.277005
SNAP-n	Glutamatergic neurons (L5 IT)	Regulons	EGR4 ^	90	Control	0.529174	0.497574	0.865544	0.560161
SNAP-n	Glutamatergic neurons (L5 IT)	Synapse organization	GAP43	90	Control	0.529174	0.497574	0.865544	0.481625
SNAP-n	Glutamatergic neurons (L5 IT)	Synapse organization	NRXN3 ^	90	Control	0.529174	0.497574	0.865544	-0.135555
SNAP-n	Glutamatergic neurons (L5 IT)	Synapse organization	HOMER1	90	Control	0.529174	0.497574	0.865544	-0.139114
SNAP-n	Glutamatergic neurons (L5 IT)	Synapse organization	IL1RAPL2	90	Control	0.529174	0.497574	0.865544	-0.177984
SNAP-n	Glutamatergic neurons (L5 IT)	Synapse organization	EPHA3	90	Control	0.529174	0.497574	0.865544	1.80438
SNAP-n	Glutamatergic neurons (L5 IT)	Synapse organization	RIMS1 ^	90	Control	0.529174	0.497574	0.865544	-0.308138
SNAP-n	Glutamatergic neurons (L5 IT)	Regulons	TFDP2	90	Control	0.529174	0.497574	0.865544	-0.534773
SNAP-n	Glutamatergic neurons (L5 IT)	Schizophrenia genetics	DNM3 #	90	Control	0.529174	0.497574	0.865544	-0.603529
SNAP-n	Glutamatergic neurons (L5 IT)	Synaptic vesicle	SYT1	90	Control	0.529174	0.497574	0.865544	-0.211346
SNAP-n	Glutamatergic neurons (L5 IT)	Regulons	JUNB	90	Control	0.529174	0.497574	0.865544	0.00540962
SNAP-n	Glutamatergic neurons (L5 IT)	Schizophrenia genetics	GRM1 ^	90	Control	0.529174	0.497574	0.865544	-0.828498
SNAP-n	Glutamatergic neurons (L5 IT)	Synapse organization	HOMER1	179	Schizophrenia	-2.54112	-2.54112	-2.54112	-0.808074
SNAP-n	Glutamatergic neurons (L5 IT)	Synapse organization	IL1RAPL2	179	Schizophrenia	-2.54112	-2.54112	-2.54112	-1.84157
SNAP-n	Glutamatergic neurons (L5 IT)	Synaptic vesicle	SYT1	179	Schizophrenia	-2.54112	-2.54112	-2.54112	-1.07065
SNAP-n	Glutamatergic neurons (L5 IT)	Synapse organization	NRXN3 ^	179	Schizophrenia	-2.54112	-2.54112	-2.54112	-1.03058
SNAP-n	Glutamatergic neurons (L5 IT)	Schizophrenia genetics	R3HDM2 ^	179	Schizophrenia	-2.54112	-2.54112	-2.54112	-1.69365
SNAP-n	Glutamatergic neurons (L5 IT)	Schizophrenia genetics	PDE4B ^	179	Schizophrenia	-2.54112	-2.54112	-2.54112	-1.23862
SNAP-n	Glutamatergic neurons (L5 IT)	Synapse organization	EPHA3	179	Schizophrenia	-2.54112	-2.54112	-2.54112	-1.42653
SNAP-n	Glutamatergic neurons (L5 IT)	Synapse organization	RIMS1 ^	179	Schizophrenia	-2.54112	-2.54112	-2.54112	-2.17214
SNAP-n	Glutamatergic neurons (L5 IT)	Schizophrenia genetics	DNM3 #	179	Schizophrenia	-2.54112	-2.54112	-2.54112	1.07972
SNAP-n	Glutamatergic neurons (L5 IT)	Schizophrenia genetics	GRM1 ^	179	Schizophrenia	-2.54112	-2.54112	-2.54112	1.6842
SNAP-n	Glutamatergic neurons (L5 IT)	Schizophrenia genetics	DCC ^	179	Schizophrenia	-2.54112	-2.54112	-2.54112	-0.586161
SNAP-n	Glutamatergic neurons (L5 IT)	Schizophrenia genetics	SLC4A10 ^	179	Schizophrenia	-2.54112	-2.54112	-2.54112	0.765036
SNAP-n	Glutamatergic neurons (L5 IT)	Synapse organization	GAP43	179	Schizophrenia	-2.54112	-2.54112	-2.54112	-1.07631
SNAP-n	Glutamatergic neurons (L5 IT)	Synaptic vesicle	SV2B	179	Schizophrenia	-2.54112	-2.54112	-2.54112	-0.645427
SNAP-n	Glutamatergic neurons (L5 IT)	Synaptic vesicle	TRIM9	179	Schizophrenia	-2.54112	-2.54112	-2.54112	-1.51598
SNAP-n	Glutamatergic neurons (L5 IT)	Synaptic vesicle	SVOP	179	Schizophrenia	-2.54112	-2.54112	-2.54112	-0.643476
SNAP-n	Glutamatergic neurons (L5 IT)	Synaptic vesicle	RPH3A	179	Schizophrenia	-2.54112	-2.54112	-2.54112	-1.01235
SNAP-n	Glutamatergic neurons (L5 IT)	Synaptic vesicle	SYT12	179	Schizophrenia	-2.54112	-2.54112	-2.54112	-1.42911
SNAP-n	Glutamatergic neurons (L5 IT)	Regulons	EGR4 ^	179	Schizophrenia	-2.54112	-2.54112	-2.54112	-1.21739
SNAP-n	Glutamatergic neurons (L5 IT)	Regulons	JUNB	179	Schizophrenia	-2.54112	-2.54112	-2.54112	-0.959432
SNAP-n	Glutamatergic neurons (L5 IT)	Regulons	TFDP2	179	Schizophrenia	-2.54112	-2.54112	-2.54112	1.39682
SNAP-n	Glutamatergic neurons (L5 IT)	Synapse organization	EPHA3	3	Control	1.35069	0.644368	0.545172	0.265446
SNAP-n	Glutamatergic neurons (L5 IT)	Schizophrenia genetics	DCC ^	3	Control	1.35069	0.644368	0.545172	0.187785
SNAP-n	Glutamatergic neurons (L5 IT)	Regulons	TFDP2	3	Control	1.35069	0.644368	0.545172	-0.53463
SNAP-n	Glutamatergic neurons (L5 IT)	Schizophrenia genetics	PDE4B ^	3	Control	1.35069	0.644368	0.545172	2
SNAP-n	Glutamatergic neurons (L5 IT)	Synaptic vesicle	SYT12	3	Control	1.35069	0.644368	0.545172	-0.0752443
SNAP-n	Glutamatergic neurons (L5 IT)	Synaptic vesicle	SV2B	3	Control	1.35069	0.644368	0.545172	1.06745
SNAP-n	Glutamatergic neurons (L5 IT)	Synapse organization	RIMS1 ^	3	Control	1.35069	0.644368	0.545172	1.86807
SNAP-n	Glutamatergic neurons (L5 IT)	Schizophrenia genetics	R3HDM2 ^	3	Control	1.35069	0.644368	0.545172	0.206991
SNAP-n	Glutamatergic neurons (L5 IT)	Synaptic vesicle	RPH3A	3	Control	1.35069	0.644368	0.545172	0.313696
SNAP-n	Glutamatergic neurons (L5 IT)	Schizophrenia genetics	GRM1 ^	3	Control	1.35069	0.644368	0.545172	0.388817
SNAP-n	Glutamatergic neurons (L5 IT)	Synaptic vesicle	TRIM9	3	Control	1.35069	0.644368	0.545172	1.32742
SNAP-n	Glutamatergic neurons (L5 IT)	Synaptic vesicle	SVOP	3	Control	1.35069	0.644368	0.545172	0.0522813
SNAP-n	Glutamatergic neurons (L5 IT)	Schizophrenia genetics	DNM3 #	3	Control	1.35069	0.644368	0.545172	0.165204
SNAP-n	Glutamatergic neurons (L5 IT)	Synapse organization	NRXN3 ^	3	Control	1.35069	0.644368	0.545172	0.824722
SNAP-n	Glutamatergic neurons (L5 IT)	Synapse organization	HOMER1	3	Control	1.35069	0.644368	0.545172	0.754688
SNAP-n	Glutamatergic neurons (L5 IT)	Schizophrenia genetics	SLC4A10 ^	3	Control	1.35069	0.644368	0.545172	-0.0140767
SNAP-n	Glutamatergic neurons (L5 IT)	Synapse organization	GAP43	3	Control	1.35069	0.644368	0.545172	0.496938
SNAP-n	Glutamatergic neurons (L5 IT)	Regulons	JUNB	3	Control	1.35069	0.644368	0.545172	0.387063
SNAP-n	Glutamatergic neurons (L5 IT)	Synapse organization	IL1RAPL2	3	Control	1.35069	0.644368	0.545172	1.17243
SNAP-n	Glutamatergic neurons (L5 IT)	Regulons	EGR4 ^	3	Control	1.35069	0.644368	0.545172	0.530274
SNAP-n	Glutamatergic neurons (L5 IT)	Synaptic vesicle	SYT1	3	Control	1.35069	0.644368	0.545172	0.561651
SNAP-n	Glutamatergic neurons (L5 IT)	Schizophrenia genetics	PDE4B ^	115	Schizophrenia	-0.331414	-1.03999	-0.435798	-0.710828
SNAP-n	Glutamatergic neurons (L5 IT)	Schizophrenia genetics	DCC ^	115	Schizophrenia	-0.331414	-1.03999	-0.435798	0.882597
SNAP-n	Glutamatergic neurons (L5 IT)	Synapse organization	GAP43	115	Schizophrenia	-0.331414	-1.03999	-0.435798	-0.458065
SNAP-n	Glutamatergic neurons (L5 IT)	Schizophrenia genetics	R3HDM2 ^	115	Schizophrenia	-0.331414	-1.03999	-0.435798	-0.783206
SNAP-n	Glutamatergic neurons (L5 IT)	Synapse organization	HOMER1	115	Schizophrenia	-0.331414	-1.03999	-0.435798	-0.81093
SNAP-n	Glutamatergic neurons (L5 IT)	Synaptic vesicle	RPH3A	115	Schizophrenia	-0.331414	-1.03999	-0.435798	-1.00166
SNAP-n	Glutamatergic neurons (L5 IT)	Synaptic vesicle	SYT12	115	Schizophrenia	-0.331414	-1.03999	-0.435798	-1.0231
SNAP-n	Glutamatergic neurons (L5 IT)	Synapse organization	NRXN3 ^	115	Schizophrenia	-0.331414	-1.03999	-0.435798	-0.730833
SNAP-n	Glutamatergic neurons (L5 IT)	Synaptic vesicle	SVOP	115	Schizophrenia	-0.331414	-1.03999	-0.435798	-0.162041
SNAP-n	Glutamatergic neurons (L5 IT)	Schizophrenia genetics	GRM1 ^	115	Schizophrenia	-0.331414	-1.03999	-0.435798	0.542649
SNAP-n	Glutamatergic neurons (L5 IT)	Synapse organization	IL1RAPL2	115	Schizophrenia	-0.331414	-1.03999	-0.435798	-0.54573
SNAP-n	Glutamatergic neurons (L5 IT)	Synaptic vesicle	SYT1	115	Schizophrenia	-0.331414	-1.03999	-0.435798	0.22982
SNAP-n	Glutamatergic neurons (L5 IT)	Regulons	TFDP2	115	Schizophrenia	-0.331414	-1.03999	-0.435798	-0.30716
SNAP-n	Glutamatergic neurons (L5 IT)	Synapse organization	RIMS1 ^	115	Schizophrenia	-0.331414	-1.03999	-0.435798	0.119701
SNAP-n	Glutamatergic neurons (L5 IT)	Synaptic vesicle	SV2B	115	Schizophrenia	-0.331414	-1.03999	-0.435798	-0.762251
SNAP-n	Glutamatergic neurons (L5 IT)	Schizophrenia genetics	SLC4A10 ^	115	Schizophrenia	-0.331414	-1.03999	-0.435798	1.05442
SNAP-n	Glutamatergic neurons (L5 IT)	Schizophrenia genetics	DNM3 #	115	Schizophrenia	-0.331414	-1.03999	-0.435798	0.27036
SNAP-n	Glutamatergic neurons (L5 IT)	Synapse organization	EPHA3	115	Schizophrenia	-0.331414	-1.03999	-0.435798	0.824515
SNAP-n	Glutamatergic neurons (L5 IT)	Synaptic vesicle	TRIM9	115	Schizophrenia	-0.331414	-1.03999	-0.435798	-0.473926
SNAP-n	Glutamatergic neurons (L5 IT)	Regulons	EGR4 ^	115	Schizophrenia	-0.331414	-1.03999	-0.435798	-1.13886
SNAP-n	Glutamatergic neurons (L5 IT)	Regulons	JUNB	115	Schizophrenia	-0.331414	-1.03999	-0.435798	-0.885914
SNAP-n	Glutamatergic neurons (L5 IT)	Synaptic vesicle	RPH3A	87	Schizophrenia	-1.0888	-1.0888	-1.35069	-0.611843
SNAP-n	Glutamatergic neurons (L5 IT)	Synaptic vesicle	SV2B	87	Schizophrenia	-1.0888	-1.0888	-1.35069	-0.784377
SNAP-n	Glutamatergic neurons (L5 IT)	Synaptic vesicle	TRIM9	87	Schizophrenia	-1.0888	-1.0888	-1.35069	-0.320381
SNAP-n	Glutamatergic neurons (L5 IT)	Synaptic vesicle	SVOP	87	Schizophrenia	-1.0888	-1.0888	-1.35069	-0.763494
SNAP-n	Glutamatergic neurons (L5 IT)	Synapse organization	NRXN3 ^	87	Schizophrenia	-1.0888	-1.0888	-1.35069	0.165066
SNAP-n	Glutamatergic neurons (L5 IT)	Synapse organization	HOMER1	87	Schizophrenia	-1.0888	-1.0888	-1.35069	-1.05252
SNAP-n	Glutamatergic neurons (L5 IT)	Regulons	EGR4 ^	87	Schizophrenia	-1.0888	-1.0888	-1.35069	-1.38468
SNAP-n	Glutamatergic neurons (L5 IT)	Synapse organization	GAP43	87	Schizophrenia	-1.0888	-1.0888	-1.35069	-1.38251
SNAP-n	Glutamatergic neurons (L5 IT)	Regulons	TFDP2	87	Schizophrenia	-1.0888	-1.0888	-1.35069	1.1961
SNAP-n	Glutamatergic neurons (L5 IT)	Synapse organization	EPHA3	87	Schizophrenia	-1.0888	-1.0888	-1.35069	-0.847769
SNAP-n	Glutamatergic neurons (L5 IT)	Synaptic vesicle	SYT12	87	Schizophrenia	-1.0888	-1.0888	-1.35069	-0.695679
SNAP-n	Glutamatergic neurons (L5 IT)	Regulons	JUNB	87	Schizophrenia	-1.0888	-1.0888	-1.35069	-1.10284
SNAP-n	Glutamatergic neurons (L5 IT)	Synaptic vesicle	SYT1	87	Schizophrenia	-1.0888	-1.0888	-1.35069	-1.02806
SNAP-n	Glutamatergic neurons (L5 IT)	Schizophrenia genetics	PDE4B ^	87	Schizophrenia	-1.0888	-1.0888	-1.35069	-1.24131
SNAP-n	Glutamatergic neurons (L5 IT)	Schizophrenia genetics	DCC ^	87	Schizophrenia	-1.0888	-1.0888	-1.35069	-1.01356
SNAP-n	Glutamatergic neurons (L5 IT)	Schizophrenia genetics	SLC4A10 ^	87	Schizophrenia	-1.0888	-1.0888	-1.35069	0.513687
SNAP-n	Glutamatergic neurons (L5 IT)	Schizophrenia genetics	DNM3 #	87	Schizophrenia	-1.0888	-1.0888	-1.35069	-0.190637
SNAP-n	Glutamatergic neurons (L5 IT)	Schizophrenia genetics	GRM1 ^	87	Schizophrenia	-1.0888	-1.0888	-1.35069	0.382522
SNAP-n	Glutamatergic neurons (L5 IT)	Synapse organization	RIMS1 ^	87	Schizophrenia	-1.0888	-1.0888	-1.35069	-1.15694
SNAP-n	Glutamatergic neurons (L5 IT)	Synapse organization	IL1RAPL2	87	Schizophrenia	-1.0888	-1.0888	-1.35069	-0.925676
SNAP-n	Glutamatergic neurons (L5 IT)	Schizophrenia genetics	R3HDM2 ^	87	Schizophrenia	-1.0888	-1.0888	-1.35069	-0.0124212
SNAP-n	Glutamatergic neurons (L5 IT)	Synapse organization	IL1RAPL2	150	Control	0.451077	-0.117988	0.244776	-0.345128
SNAP-n	Glutamatergic neurons (L5 IT)	Synapse organization	RIMS1 ^	150	Control	0.451077	-0.117988	0.244776	1.64105
SNAP-n	Glutamatergic neurons (L5 IT)	Synapse organization	HOMER1	150	Control	0.451077	-0.117988	0.244776	0.53446
SNAP-n	Glutamatergic neurons (L5 IT)	Synapse organization	EPHA3	150	Control	0.451077	-0.117988	0.244776	-0.889648
SNAP-n	Glutamatergic neurons (L5 IT)	Schizophrenia genetics	PDE4B ^	150	Control	0.451077	-0.117988	0.244776	-0.381152
SNAP-n	Glutamatergic neurons (L5 IT)	Synapse organization	GAP43	150	Control	0.451077	-0.117988	0.244776	0.0886687
SNAP-n	Glutamatergic neurons (L5 IT)	Synapse organization	NRXN3 ^	150	Control	0.451077	-0.117988	0.244776	-0.0289542
SNAP-n	Glutamatergic neurons (L5 IT)	Schizophrenia genetics	R3HDM2 ^	150	Control	0.451077	-0.117988	0.244776	-0.705834
SNAP-n	Glutamatergic neurons (L5 IT)	Synaptic vesicle	TRIM9	150	Control	0.451077	-0.117988	0.244776	0.0978591
SNAP-n	Glutamatergic neurons (L5 IT)	Synaptic vesicle	SVOP	150	Control	0.451077	-0.117988	0.244776	-0.379062
SNAP-n	Glutamatergic neurons (L5 IT)	Synaptic vesicle	RPH3A	150	Control	0.451077	-0.117988	0.244776	-0.313737
SNAP-n	Glutamatergic neurons (L5 IT)	Synaptic vesicle	SV2B	150	Control	0.451077	-0.117988	0.244776	0.176318
SNAP-n	Glutamatergic neurons (L5 IT)	Regulons	EGR4 ^	150	Control	0.451077	-0.117988	0.244776	0.0681393
SNAP-n	Glutamatergic neurons (L5 IT)	Regulons	JUNB	150	Control	0.451077	-0.117988	0.244776	0.37273
SNAP-n	Glutamatergic neurons (L5 IT)	Regulons	TFDP2	150	Control	0.451077	-0.117988	0.244776	-1.10537
SNAP-n	Glutamatergic neurons (L5 IT)	Schizophrenia genetics	DNM3 #	150	Control	0.451077	-0.117988	0.244776	-0.211225
SNAP-n	Glutamatergic neurons (L5 IT)	Schizophrenia genetics	GRM1 ^	150	Control	0.451077	-0.117988	0.244776	1.0725
SNAP-n	Glutamatergic neurons (L5 IT)	Schizophrenia genetics	DCC ^	150	Control	0.451077	-0.117988	0.244776	-0.225481
SNAP-n	Glutamatergic neurons (L5 IT)	Schizophrenia genetics	SLC4A10 ^	150	Control	0.451077	-0.117988	0.244776	-0.0937178
SNAP-n	Glutamatergic neurons (L5 IT)	Synaptic vesicle	SYT1	150	Control	0.451077	-0.117988	0.244776	0.892437
SNAP-n	Glutamatergic neurons (L5 IT)	Synaptic vesicle	SYT12	150	Control	0.451077	-0.117988	0.244776	-0.108825
SNAP-n	Glutamatergic neurons (L5 IT)	Schizophrenia genetics	R3HDM2 ^	139	Schizophrenia	-1.70391	-0.787585	-1.0165	-1.29989
SNAP-n	Glutamatergic neurons (L5 IT)	Schizophrenia genetics	PDE4B ^	139	Schizophrenia	-1.70391	-0.787585	-1.0165	0.704702
SNAP-n	Glutamatergic neurons (L5 IT)	Schizophrenia genetics	DCC ^	139	Schizophrenia	-1.70391	-0.787585	-1.0165	-0.33265
SNAP-n	Glutamatergic neurons (L5 IT)	Synaptic vesicle	RPH3A	139	Schizophrenia	-1.70391	-0.787585	-1.0165	-1.37644
SNAP-n	Glutamatergic neurons (L5 IT)	Synaptic vesicle	SYT1	139	Schizophrenia	-1.70391	-0.787585	-1.0165	-0.219592
SNAP-n	Glutamatergic neurons (L5 IT)	Synapse organization	GAP43	139	Schizophrenia	-1.70391	-0.787585	-1.0165	-1.30191
SNAP-n	Glutamatergic neurons (L5 IT)	Schizophrenia genetics	SLC4A10 ^	139	Schizophrenia	-1.70391	-0.787585	-1.0165	0.363016
SNAP-n	Glutamatergic neurons (L5 IT)	Synaptic vesicle	SYT12	139	Schizophrenia	-1.70391	-0.787585	-1.0165	-1.19242
SNAP-n	Glutamatergic neurons (L5 IT)	Synaptic vesicle	SV2B	139	Schizophrenia	-1.70391	-0.787585	-1.0165	-1.20183
SNAP-n	Glutamatergic neurons (L5 IT)	Synaptic vesicle	TRIM9	139	Schizophrenia	-1.70391	-0.787585	-1.0165	-1.02505
SNAP-n	Glutamatergic neurons (L5 IT)	Synaptic vesicle	SVOP	139	Schizophrenia	-1.70391	-0.787585	-1.0165	-1.36435
SNAP-n	Glutamatergic neurons (L5 IT)	Regulons	EGR4 ^	139	Schizophrenia	-1.70391	-0.787585	-1.0165	-1.14891
SNAP-n	Glutamatergic neurons (L5 IT)	Regulons	JUNB	139	Schizophrenia	-1.70391	-0.787585	-1.0165	-1.06956
SNAP-n	Glutamatergic neurons (L5 IT)	Regulons	TFDP2	139	Schizophrenia	-1.70391	-0.787585	-1.0165	2
SNAP-n	Glutamatergic neurons (L5 IT)	Synapse organization	EPHA3	139	Schizophrenia	-1.70391	-0.787585	-1.0165	0.589177
SNAP-n	Glutamatergic neurons (L5 IT)	Synapse organization	NRXN3 ^	139	Schizophrenia	-1.70391	-0.787585	-1.0165	-0.259707
SNAP-n	Glutamatergic neurons (L5 IT)	Schizophrenia genetics	DNM3 #	139	Schizophrenia	-1.70391	-0.787585	-1.0165	2
SNAP-n	Glutamatergic neurons (L5 IT)	Schizophrenia genetics	GRM1 ^	139	Schizophrenia	-1.70391	-0.787585	-1.0165	1.99924
SNAP-n	Glutamatergic neurons (L5 IT)	Synapse organization	RIMS1 ^	139	Schizophrenia	-1.70391	-0.787585	-1.0165	1.36564
SNAP-n	Glutamatergic neurons (L5 IT)	Synapse organization	HOMER1	139	Schizophrenia	-1.70391	-0.787585	-1.0165	-0.876703
SNAP-n	Glutamatergic neurons (L5 IT)	Synapse organization	IL1RAPL2	139	Schizophrenia	-1.70391	-0.787585	-1.0165	0.517158
SNAP-n	Glutamatergic neurons (L5 IT)	Synaptic vesicle	SYT1	62	Schizophrenia	-0.627416	0.390546	-0.529174	-0.654015
SNAP-n	Glutamatergic neurons (L5 IT)	Synaptic vesicle	RPH3A	62	Schizophrenia	-0.627416	0.390546	-0.529174	-1.14423
SNAP-n	Glutamatergic neurons (L5 IT)	Synaptic vesicle	SYT12	62	Schizophrenia	-0.627416	0.390546	-0.529174	-1.39961
SNAP-n	Glutamatergic neurons (L5 IT)	Synaptic vesicle	SV2B	62	Schizophrenia	-0.627416	0.390546	-0.529174	-0.775128
SNAP-n	Glutamatergic neurons (L5 IT)	Synaptic vesicle	SVOP	62	Schizophrenia	-0.627416	0.390546	-0.529174	0.0631506
SNAP-n	Glutamatergic neurons (L5 IT)	Synapse organization	RIMS1 ^	62	Schizophrenia	-0.627416	0.390546	-0.529174	0.712568
SNAP-n	Glutamatergic neurons (L5 IT)	Regulons	JUNB	62	Schizophrenia	-0.627416	0.390546	-0.529174	-1.02848
SNAP-n	Glutamatergic neurons (L5 IT)	Schizophrenia genetics	R3HDM2 ^	62	Schizophrenia	-0.627416	0.390546	-0.529174	-0.348778
SNAP-n	Glutamatergic neurons (L5 IT)	Synaptic vesicle	TRIM9	62	Schizophrenia	-0.627416	0.390546	-0.529174	-0.673075
SNAP-n	Glutamatergic neurons (L5 IT)	Schizophrenia genetics	DCC ^	62	Schizophrenia	-0.627416	0.390546	-0.529174	-1.65427
SNAP-n	Glutamatergic neurons (L5 IT)	Schizophrenia genetics	SLC4A10 ^	62	Schizophrenia	-0.627416	0.390546	-0.529174	0.490127
SNAP-n	Glutamatergic neurons (L5 IT)	Schizophrenia genetics	DNM3 #	62	Schizophrenia	-0.627416	0.390546	-0.529174	-0.568319
SNAP-n	Glutamatergic neurons (L5 IT)	Schizophrenia genetics	PDE4B ^	62	Schizophrenia	-0.627416	0.390546	-0.529174	1.00378
SNAP-n	Glutamatergic neurons (L5 IT)	Synapse organization	GAP43	62	Schizophrenia	-0.627416	0.390546	-0.529174	-0.652485
SNAP-n	Glutamatergic neurons (L5 IT)	Synapse organization	NRXN3 ^	62	Schizophrenia	-0.627416	0.390546	-0.529174	-0.822925
SNAP-n	Glutamatergic neurons (L5 IT)	Synapse organization	HOMER1	62	Schizophrenia	-0.627416	0.390546	-0.529174	-0.902125
SNAP-n	Glutamatergic neurons (L5 IT)	Synapse organization	IL1RAPL2	62	Schizophrenia	-0.627416	0.390546	-0.529174	0.0263988
SNAP-n	Glutamatergic neurons (L5 IT)	Synapse organization	EPHA3	62	Schizophrenia	-0.627416	0.390546	-0.529174	0.00643352
SNAP-n	Glutamatergic neurons (L5 IT)	Regulons	EGR4 ^	62	Schizophrenia	-0.627416	0.390546	-0.529174	-0.874789
SNAP-n	Glutamatergic neurons (L5 IT)	Regulons	TFDP2	62	Schizophrenia	-0.627416	0.390546	-0.529174	1.48917
SNAP-n	Glutamatergic neurons (L5 IT)	Schizophrenia genetics	GRM1 ^	62	Schizophrenia	-0.627416	0.390546	-0.529174	0.5567
SNAP-n	Glutamatergic neurons (L5 IT)	Synaptic vesicle	SYT12	49	Control	1.76628	2.13027	1.31698	0.732264
SNAP-n	Glutamatergic neurons (L5 IT)	Synaptic vesicle	SV2B	49	Control	1.76628	2.13027	1.31698	1.23216
SNAP-n	Glutamatergic neurons (L5 IT)	Synaptic vesicle	TRIM9	49	Control	1.76628	2.13027	1.31698	0.211704
SNAP-n	Glutamatergic neurons (L5 IT)	Synaptic vesicle	SVOP	49	Control	1.76628	2.13027	1.31698	0.766665
SNAP-n	Glutamatergic neurons (L5 IT)	Synaptic vesicle	RPH3A	49	Control	1.76628	2.13027	1.31698	2
SNAP-n	Glutamatergic neurons (L5 IT)	Schizophrenia genetics	R3HDM2 ^	49	Control	1.76628	2.13027	1.31698	-0.125661
SNAP-n	Glutamatergic neurons (L5 IT)	Synaptic vesicle	SYT1	49	Control	1.76628	2.13027	1.31698	1.8267
SNAP-n	Glutamatergic neurons (L5 IT)	Schizophrenia genetics	DCC ^	49	Control	1.76628	2.13027	1.31698	1.03411
SNAP-n	Glutamatergic neurons (L5 IT)	Synapse organization	RIMS1 ^	49	Control	1.76628	2.13027	1.31698	0.38124
SNAP-n	Glutamatergic neurons (L5 IT)	Schizophrenia genetics	SLC4A10 ^	49	Control	1.76628	2.13027	1.31698	-0.388832
SNAP-n	Glutamatergic neurons (L5 IT)	Synapse organization	IL1RAPL2	49	Control	1.76628	2.13027	1.31698	0.0620142
SNAP-n	Glutamatergic neurons (L5 IT)	Synapse organization	EPHA3	49	Control	1.76628	2.13027	1.31698	0.461167
SNAP-n	Glutamatergic neurons (L5 IT)	Synapse organization	GAP43	49	Control	1.76628	2.13027	1.31698	2
SNAP-n	Glutamatergic neurons (L5 IT)	Synapse organization	NRXN3 ^	49	Control	1.76628	2.13027	1.31698	1.34323
SNAP-n	Glutamatergic neurons (L5 IT)	Synapse organization	HOMER1	49	Control	1.76628	2.13027	1.31698	0.942241
SNAP-n	Glutamatergic neurons (L5 IT)	Schizophrenia genetics	PDE4B ^	49	Control	1.76628	2.13027	1.31698	0.34092
SNAP-n	Glutamatergic neurons (L5 IT)	Regulons	JUNB	49	Control	1.76628	2.13027	1.31698	1.13294
SNAP-n	Glutamatergic neurons (L5 IT)	Regulons	TFDP2	49	Control	1.76628	2.13027	1.31698	-0.933636
SNAP-n	Glutamatergic neurons (L5 IT)	Regulons	EGR4 ^	49	Control	1.76628	2.13027	1.31698	0.540903
SNAP-n	Glutamatergic neurons (L5 IT)	Schizophrenia genetics	DNM3 #	49	Control	1.76628	2.13027	1.31698	0.0366307
SNAP-n	Glutamatergic neurons (L5 IT)	Schizophrenia genetics	GRM1 ^	49	Control	1.76628	2.13027	1.31698	0.0355894
SNAP-n	Glutamatergic neurons (L5 IT)	Schizophrenia genetics	R3HDM2 ^	56	Control	-1.19511	-1.42314	-0.927646	-0.952565
SNAP-n	Glutamatergic neurons (L5 IT)	Synaptic vesicle	TRIM9	56	Control	-1.19511	-1.42314	-0.927646	0.121127
SNAP-n	Glutamatergic neurons (L5 IT)	Synaptic vesicle	SVOP	56	Control	-1.19511	-1.42314	-0.927646	0.121118
SNAP-n	Glutamatergic neurons (L5 IT)	Synaptic vesicle	RPH3A	56	Control	-1.19511	-1.42314	-0.927646	-0.142797
SNAP-n	Glutamatergic neurons (L5 IT)	Synaptic vesicle	SYT12	56	Control	-1.19511	-1.42314	-0.927646	-0.718921
SNAP-n	Glutamatergic neurons (L5 IT)	Synaptic vesicle	SV2B	56	Control	-1.19511	-1.42314	-0.927646	-1.25888
SNAP-n	Glutamatergic neurons (L5 IT)	Synapse organization	IL1RAPL2	56	Control	-1.19511	-1.42314	-0.927646	-0.891237
SNAP-n	Glutamatergic neurons (L5 IT)	Synapse organization	EPHA3	56	Control	-1.19511	-1.42314	-0.927646	-1.09573
SNAP-n	Glutamatergic neurons (L5 IT)	Synapse organization	RIMS1 ^	56	Control	-1.19511	-1.42314	-0.927646	-0.483992
SNAP-n	Glutamatergic neurons (L5 IT)	Synapse organization	NRXN3 ^	56	Control	-1.19511	-1.42314	-0.927646	-0.955797
SNAP-n	Glutamatergic neurons (L5 IT)	Schizophrenia genetics	PDE4B ^	56	Control	-1.19511	-1.42314	-0.927646	-0.759856
SNAP-n	Glutamatergic neurons (L5 IT)	Schizophrenia genetics	DCC ^	56	Control	-1.19511	-1.42314	-0.927646	0.0121583
SNAP-n	Glutamatergic neurons (L5 IT)	Synapse organization	GAP43	56	Control	-1.19511	-1.42314	-0.927646	-1.59587
SNAP-n	Glutamatergic neurons (L5 IT)	Regulons	TFDP2	56	Control	-1.19511	-1.42314	-0.927646	1.03929
SNAP-n	Glutamatergic neurons (L5 IT)	Synapse organization	HOMER1	56	Control	-1.19511	-1.42314	-0.927646	-1.19923
SNAP-n	Glutamatergic neurons (L5 IT)	Regulons	EGR4 ^	56	Control	-1.19511	-1.42314	-0.927646	-0.863108
SNAP-n	Glutamatergic neurons (L5 IT)	Regulons	JUNB	56	Control	-1.19511	-1.42314	-0.927646	-1.11878
SNAP-n	Glutamatergic neurons (L5 IT)	Schizophrenia genetics	SLC4A10 ^	56	Control	-1.19511	-1.42314	-0.927646	0.648927
SNAP-n	Glutamatergic neurons (L5 IT)	Schizophrenia genetics	DNM3 #	56	Control	-1.19511	-1.42314	-0.927646	-0.664439
SNAP-n	Glutamatergic neurons (L5 IT)	Schizophrenia genetics	GRM1 ^	56	Control	-1.19511	-1.42314	-0.927646	-0.600635
SNAP-n	Glutamatergic neurons (L5 IT)	Synaptic vesicle	SYT1	56	Control	-1.19511	-1.42314	-0.927646	-1.74186
SNAP-n	Glutamatergic neurons (L5 IT)	Schizophrenia genetics	DCC ^	13	Schizophrenia	-0.545172	-1.22389	-0.360823	-0.667834
SNAP-n	Glutamatergic neurons (L5 IT)	Synaptic vesicle	SYT12	13	Schizophrenia	-0.545172	-1.22389	-0.360823	-1.06875
SNAP-n	Glutamatergic neurons (L5 IT)	Synaptic vesicle	SYT1	13	Schizophrenia	-0.545172	-1.22389	-0.360823	-0.353358
SNAP-n	Glutamatergic neurons (L5 IT)	Synaptic vesicle	TRIM9	13	Schizophrenia	-0.545172	-1.22389	-0.360823	-1.55186
SNAP-n	Glutamatergic neurons (L5 IT)	Synaptic vesicle	SVOP	13	Schizophrenia	-0.545172	-1.22389	-0.360823	-0.00469129
SNAP-n	Glutamatergic neurons (L5 IT)	Synaptic vesicle	RPH3A	13	Schizophrenia	-0.545172	-1.22389	-0.360823	-1.34383
SNAP-n	Glutamatergic neurons (L5 IT)	Schizophrenia genetics	R3HDM2 ^	13	Schizophrenia	-0.545172	-1.22389	-0.360823	-0.641378
SNAP-n	Glutamatergic neurons (L5 IT)	Schizophrenia genetics	PDE4B ^	13	Schizophrenia	-0.545172	-1.22389	-0.360823	-2.67199
SNAP-n	Glutamatergic neurons (L5 IT)	Synapse organization	EPHA3	13	Schizophrenia	-0.545172	-1.22389	-0.360823	-1.26567
SNAP-n	Glutamatergic neurons (L5 IT)	Schizophrenia genetics	SLC4A10 ^	13	Schizophrenia	-0.545172	-1.22389	-0.360823	-0.819024
SNAP-n	Glutamatergic neurons (L5 IT)	Schizophrenia genetics	DNM3 #	13	Schizophrenia	-0.545172	-1.22389	-0.360823	-0.769032
SNAP-n	Glutamatergic neurons (L5 IT)	Schizophrenia genetics	GRM1 ^	13	Schizophrenia	-0.545172	-1.22389	-0.360823	-0.710862
SNAP-n	Glutamatergic neurons (L5 IT)	Synapse organization	IL1RAPL2	13	Schizophrenia	-0.545172	-1.22389	-0.360823	-1.55153
SNAP-n	Glutamatergic neurons (L5 IT)	Synapse organization	RIMS1 ^	13	Schizophrenia	-0.545172	-1.22389	-0.360823	-2.64843
SNAP-n	Glutamatergic neurons (L5 IT)	Regulons	JUNB	13	Schizophrenia	-0.545172	-1.22389	-0.360823	-0.607621
SNAP-n	Glutamatergic neurons (L5 IT)	Regulons	TFDP2	13	Schizophrenia	-0.545172	-1.22389	-0.360823	0.699053
SNAP-n	Glutamatergic neurons (L5 IT)	Synapse organization	GAP43	13	Schizophrenia	-0.545172	-1.22389	-0.360823	1.46767
SNAP-n	Glutamatergic neurons (L5 IT)	Synapse organization	NRXN3 ^	13	Schizophrenia	-0.545172	-1.22389	-0.360823	-2.2424
SNAP-n	Glutamatergic neurons (L5 IT)	Synapse organization	HOMER1	13	Schizophrenia	-0.545172	-1.22389	-0.360823	-0.735457
SNAP-n	Glutamatergic neurons (L5 IT)	Synaptic vesicle	SV2B	13	Schizophrenia	-0.545172	-1.22389	-0.360823	-1.06916
SNAP-n	Glutamatergic neurons (L5 IT)	Regulons	EGR4 ^	13	Schizophrenia	-0.545172	-1.22389	-0.360823	-0.786596
SNAP-n	Glutamatergic neurons (L5 IT)	Regulons	TFDP2	91	Control	0.405537	1.50394	0.375643	-0.857789
SNAP-n	Glutamatergic neurons (L5 IT)	Synapse organization	HOMER1	91	Control	0.405537	1.50394	0.375643	0.853189
SNAP-n	Glutamatergic neurons (L5 IT)	Regulons	EGR4 ^	91	Control	0.405537	1.50394	0.375643	0.281841
SNAP-n	Glutamatergic neurons (L5 IT)	Regulons	JUNB	91	Control	0.405537	1.50394	0.375643	0.705723
SNAP-n	Glutamatergic neurons (L5 IT)	Synapse organization	NRXN3 ^	91	Control	0.405537	1.50394	0.375643	2
SNAP-n	Glutamatergic neurons (L5 IT)	Synaptic vesicle	RPH3A	91	Control	0.405537	1.50394	0.375643	0.352456
SNAP-n	Glutamatergic neurons (L5 IT)	Synaptic vesicle	SYT12	91	Control	0.405537	1.50394	0.375643	0.241513
SNAP-n	Glutamatergic neurons (L5 IT)	Synapse organization	GAP43	91	Control	0.405537	1.50394	0.375643	0.860245
SNAP-n	Glutamatergic neurons (L5 IT)	Synaptic vesicle	SVOP	91	Control	0.405537	1.50394	0.375643	-0.551872
SNAP-n	Glutamatergic neurons (L5 IT)	Schizophrenia genetics	GRM1 ^	91	Control	0.405537	1.50394	0.375643	1.10349
SNAP-n	Glutamatergic neurons (L5 IT)	Schizophrenia genetics	PDE4B ^	91	Control	0.405537	1.50394	0.375643	1.19158
SNAP-n	Glutamatergic neurons (L5 IT)	Synaptic vesicle	SYT1	91	Control	0.405537	1.50394	0.375643	1.154
SNAP-n	Glutamatergic neurons (L5 IT)	Schizophrenia genetics	DNM3 #	91	Control	0.405537	1.50394	0.375643	0.557516
SNAP-n	Glutamatergic neurons (L5 IT)	Synapse organization	RIMS1 ^	91	Control	0.405537	1.50394	0.375643	1.27833
SNAP-n	Glutamatergic neurons (L5 IT)	Schizophrenia genetics	R3HDM2 ^	91	Control	0.405537	1.50394	0.375643	-0.20845
SNAP-n	Glutamatergic neurons (L5 IT)	Synaptic vesicle	SV2B	91	Control	0.405537	1.50394	0.375643	1.56151
SNAP-n	Glutamatergic neurons (L5 IT)	Synaptic vesicle	TRIM9	91	Control	0.405537	1.50394	0.375643	1.49198
SNAP-n	Glutamatergic neurons (L5 IT)	Synapse organization	EPHA3	91	Control	0.405537	1.50394	0.375643	0.129768
SNAP-n	Glutamatergic neurons (L5 IT)	Schizophrenia genetics	DCC ^	91	Control	0.405537	1.50394	0.375643	1.25829
SNAP-n	Glutamatergic neurons (L5 IT)	Schizophrenia genetics	SLC4A10 ^	91	Control	0.405537	1.50394	0.375643	-0.520135
SNAP-n	Glutamatergic neurons (L5 IT)	Synapse organization	IL1RAPL2	91	Control	0.405537	1.50394	0.375643	1.55233
SNAP-n	Glutamatergic neurons (L5 IT)	Synaptic vesicle	SV2B	23	Schizophrenia	-0.561311	-0.405537	-1.06408	-0.653185
SNAP-n	Glutamatergic neurons (L5 IT)	Synapse organization	HOMER1	23	Schizophrenia	-0.561311	-0.405537	-1.06408	-0.982044
SNAP-n	Glutamatergic neurons (L5 IT)	Synaptic vesicle	SVOP	23	Schizophrenia	-0.561311	-0.405537	-1.06408	-0.701251
SNAP-n	Glutamatergic neurons (L5 IT)	Synaptic vesicle	RPH3A	23	Schizophrenia	-0.561311	-0.405537	-1.06408	-0.944476
SNAP-n	Glutamatergic neurons (L5 IT)	Synapse organization	IL1RAPL2	23	Schizophrenia	-0.561311	-0.405537	-1.06408	-0.296633
SNAP-n	Glutamatergic neurons (L5 IT)	Synaptic vesicle	TRIM9	23	Schizophrenia	-0.561311	-0.405537	-1.06408	0.0372793
SNAP-n	Glutamatergic neurons (L5 IT)	Synapse organization	GAP43	23	Schizophrenia	-0.561311	-0.405537	-1.06408	-1.00224
SNAP-n	Glutamatergic neurons (L5 IT)	Synapse organization	NRXN3 ^	23	Schizophrenia	-0.561311	-0.405537	-1.06408	-0.175303
SNAP-n	Glutamatergic neurons (L5 IT)	Regulons	EGR4 ^	23	Schizophrenia	-0.561311	-0.405537	-1.06408	-1.20072
SNAP-n	Glutamatergic neurons (L5 IT)	Regulons	JUNB	23	Schizophrenia	-0.561311	-0.405537	-1.06408	-1.00993
SNAP-n	Glutamatergic neurons (L5 IT)	Regulons	TFDP2	23	Schizophrenia	-0.561311	-0.405537	-1.06408	0.818205
SNAP-n	Glutamatergic neurons (L5 IT)	Synapse organization	EPHA3	23	Schizophrenia	-0.561311	-0.405537	-1.06408	-0.947385
SNAP-n	Glutamatergic neurons (L5 IT)	Synapse organization	RIMS1 ^	23	Schizophrenia	-0.561311	-0.405537	-1.06408	-0.313775
SNAP-n	Glutamatergic neurons (L5 IT)	Schizophrenia genetics	SLC4A10 ^	23	Schizophrenia	-0.561311	-0.405537	-1.06408	0.576272
SNAP-n	Glutamatergic neurons (L5 IT)	Synaptic vesicle	SYT12	23	Schizophrenia	-0.561311	-0.405537	-1.06408	-1.01635
SNAP-n	Glutamatergic neurons (L5 IT)	Synaptic vesicle	SYT1	23	Schizophrenia	-0.561311	-0.405537	-1.06408	-0.236643
SNAP-n	Glutamatergic neurons (L5 IT)	Schizophrenia genetics	DCC ^	23	Schizophrenia	-0.561311	-0.405537	-1.06408	-0.489901
SNAP-n	Glutamatergic neurons (L5 IT)	Schizophrenia genetics	DNM3 #	23	Schizophrenia	-0.561311	-0.405537	-1.06408	-0.121665
SNAP-n	Glutamatergic neurons (L5 IT)	Schizophrenia genetics	GRM1 ^	23	Schizophrenia	-0.561311	-0.405537	-1.06408	1.06599
SNAP-n	Glutamatergic neurons (L5 IT)	Schizophrenia genetics	PDE4B ^	23	Schizophrenia	-0.561311	-0.405537	-1.06408	-0.68939
SNAP-n	Glutamatergic neurons (L5 IT)	Schizophrenia genetics	R3HDM2 ^	23	Schizophrenia	-0.561311	-0.405537	-1.06408	-0.677747
SNAP-n	Glutamatergic neurons (L5 IT)	Synapse organization	NRXN3 ^	19	Control	-0.00692444	0.696385	2.28865	0.247526
SNAP-n	Glutamatergic neurons (L5 IT)	Synapse organization	GAP43	19	Control	-0.00692444	0.696385	2.28865	1.31319
SNAP-n	Glutamatergic neurons (L5 IT)	Regulons	EGR4 ^	19	Control	-0.00692444	0.696385	2.28865	1.639
SNAP-n	Glutamatergic neurons (L5 IT)	Schizophrenia genetics	R3HDM2 ^	19	Control	-0.00692444	0.696385	2.28865	2
SNAP-n	Glutamatergic neurons (L5 IT)	Schizophrenia genetics	PDE4B ^	19	Control	-0.00692444	0.696385	2.28865	-0.768952
SNAP-n	Glutamatergic neurons (L5 IT)	Schizophrenia genetics	DCC ^	19	Control	-0.00692444	0.696385	2.28865	-0.518767
SNAP-n	Glutamatergic neurons (L5 IT)	Schizophrenia genetics	SLC4A10 ^	19	Control	-0.00692444	0.696385	2.28865	-0.914461
SNAP-n	Glutamatergic neurons (L5 IT)	Schizophrenia genetics	DNM3 #	19	Control	-0.00692444	0.696385	2.28865	-0.964128
SNAP-n	Glutamatergic neurons (L5 IT)	Schizophrenia genetics	GRM1 ^	19	Control	-0.00692444	0.696385	2.28865	-0.509236
SNAP-n	Glutamatergic neurons (L5 IT)	Synaptic vesicle	SV2B	19	Control	-0.00692444	0.696385	2.28865	0.57571
SNAP-n	Glutamatergic neurons (L5 IT)	Synaptic vesicle	TRIM9	19	Control	-0.00692444	0.696385	2.28865	-0.416842
SNAP-n	Glutamatergic neurons (L5 IT)	Synapse organization	HOMER1	19	Control	-0.00692444	0.696385	2.28865	0.874487
SNAP-n	Glutamatergic neurons (L5 IT)	Synapse organization	IL1RAPL2	19	Control	-0.00692444	0.696385	2.28865	-0.299058
SNAP-n	Glutamatergic neurons (L5 IT)	Synaptic vesicle	SYT12	19	Control	-0.00692444	0.696385	2.28865	1.09872
SNAP-n	Glutamatergic neurons (L5 IT)	Synaptic vesicle	SYT1	19	Control	-0.00692444	0.696385	2.28865	1.17338
SNAP-n	Glutamatergic neurons (L5 IT)	Synaptic vesicle	SVOP	19	Control	-0.00692444	0.696385	2.28865	-0.0992183
SNAP-n	Glutamatergic neurons (L5 IT)	Synaptic vesicle	RPH3A	19	Control	-0.00692444	0.696385	2.28865	-0.322732
SNAP-n	Glutamatergic neurons (L5 IT)	Regulons	JUNB	19	Control	-0.00692444	0.696385	2.28865	1.54076
SNAP-n	Glutamatergic neurons (L5 IT)	Synapse organization	EPHA3	19	Control	-0.00692444	0.696385	2.28865	0.122292
SNAP-n	Glutamatergic neurons (L5 IT)	Synapse organization	RIMS1 ^	19	Control	-0.00692444	0.696385	2.28865	0.0424091
SNAP-n	Glutamatergic neurons (L5 IT)	Regulons	TFDP2	19	Control	-0.00692444	0.696385	2.28865	-0.584271
SNAP-n	Glutamatergic neurons (L5 IT)	Schizophrenia genetics	PDE4B ^	18	Control	-0.0762421	0.906557	0.927646	0.264344
SNAP-n	Glutamatergic neurons (L5 IT)	Schizophrenia genetics	DCC ^	18	Control	-0.0762421	0.906557	0.927646	-0.889421
SNAP-n	Glutamatergic neurons (L5 IT)	Schizophrenia genetics	SLC4A10 ^	18	Control	-0.0762421	0.906557	0.927646	-1.4233
SNAP-n	Glutamatergic neurons (L5 IT)	Schizophrenia genetics	R3HDM2 ^	18	Control	-0.0762421	0.906557	0.927646	2
SNAP-n	Glutamatergic neurons (L5 IT)	Schizophrenia genetics	GRM1 ^	18	Control	-0.0762421	0.906557	0.927646	-1.32318
SNAP-n	Glutamatergic neurons (L5 IT)	Synapse organization	IL1RAPL2	18	Control	-0.0762421	0.906557	0.927646	-0.344631
SNAP-n	Glutamatergic neurons (L5 IT)	Synapse organization	EPHA3	18	Control	-0.0762421	0.906557	0.927646	1.02376
SNAP-n	Glutamatergic neurons (L5 IT)	Schizophrenia genetics	DNM3 #	18	Control	-0.0762421	0.906557	0.927646	-1.60054
SNAP-n	Glutamatergic neurons (L5 IT)	Synaptic vesicle	RPH3A	18	Control	-0.0762421	0.906557	0.927646	-0.123663
SNAP-n	Glutamatergic neurons (L5 IT)	Synaptic vesicle	SYT12	18	Control	-0.0762421	0.906557	0.927646	0.713318
SNAP-n	Glutamatergic neurons (L5 IT)	Synaptic vesicle	SYT1	18	Control	-0.0762421	0.906557	0.927646	-1.80126
SNAP-n	Glutamatergic neurons (L5 IT)	Synapse organization	RIMS1 ^	18	Control	-0.0762421	0.906557	0.927646	-0.826976
SNAP-n	Glutamatergic neurons (L5 IT)	Synapse organization	GAP43	18	Control	-0.0762421	0.906557	0.927646	-0.286161
SNAP-n	Glutamatergic neurons (L5 IT)	Synapse organization	NRXN3 ^	18	Control	-0.0762421	0.906557	0.927646	0.51025
SNAP-n	Glutamatergic neurons (L5 IT)	Synaptic vesicle	SV2B	18	Control	-0.0762421	0.906557	0.927646	-0.252315
SNAP-n	Glutamatergic neurons (L5 IT)	Synaptic vesicle	TRIM9	18	Control	-0.0762421	0.906557	0.927646	0.945911
SNAP-n	Glutamatergic neurons (L5 IT)	Synaptic vesicle	SVOP	18	Control	-0.0762421	0.906557	0.927646	2
SNAP-n	Glutamatergic neurons (L5 IT)	Regulons	TFDP2	18	Control	-0.0762421	0.906557	0.927646	-0.0451856
SNAP-n	Glutamatergic neurons (L5 IT)	Synapse organization	HOMER1	18	Control	-0.0762421	0.906557	0.927646	-0.302893
SNAP-n	Glutamatergic neurons (L5 IT)	Regulons	EGR4 ^	18	Control	-0.0762421	0.906557	0.927646	0.574891
SNAP-n	Glutamatergic neurons (L5 IT)	Regulons	JUNB	18	Control	-0.0762421	0.906557	0.927646	-0.487664
SNAP-n	Glutamatergic neurons (L5 IT)	Regulons	EGR4 ^	166	Control	0.732131	0.30229	0.259071	0.433133
SNAP-n	Glutamatergic neurons (L5 IT)	Regulons	JUNB	166	Control	0.732131	0.30229	0.259071	0.539221
SNAP-n	Glutamatergic neurons (L5 IT)	Regulons	TFDP2	166	Control	0.732131	0.30229	0.259071	-0.736751
SNAP-n	Glutamatergic neurons (L5 IT)	Schizophrenia genetics	SLC4A10 ^	166	Control	0.732131	0.30229	0.259071	0.88959
SNAP-n	Glutamatergic neurons (L5 IT)	Schizophrenia genetics	DNM3 #	166	Control	0.732131	0.30229	0.259071	-0.192112
SNAP-n	Glutamatergic neurons (L5 IT)	Schizophrenia genetics	GRM1 ^	166	Control	0.732131	0.30229	0.259071	-0.931923
SNAP-n	Glutamatergic neurons (L5 IT)	Schizophrenia genetics	PDE4B ^	166	Control	0.732131	0.30229	0.259071	1.05545
SNAP-n	Glutamatergic neurons (L5 IT)	Schizophrenia genetics	DCC ^	166	Control	0.732131	0.30229	0.259071	1.18114
SNAP-n	Glutamatergic neurons (L5 IT)	Synapse organization	GAP43	166	Control	0.732131	0.30229	0.259071	1.01587
SNAP-n	Glutamatergic neurons (L5 IT)	Schizophrenia genetics	R3HDM2 ^	166	Control	0.732131	0.30229	0.259071	-0.191784
SNAP-n	Glutamatergic neurons (L5 IT)	Synapse organization	NRXN3 ^	166	Control	0.732131	0.30229	0.259071	1.11191
SNAP-n	Glutamatergic neurons (L5 IT)	Synapse organization	HOMER1	166	Control	0.732131	0.30229	0.259071	0.263129
SNAP-n	Glutamatergic neurons (L5 IT)	Synaptic vesicle	SYT1	166	Control	0.732131	0.30229	0.259071	1.32221
SNAP-n	Glutamatergic neurons (L5 IT)	Synaptic vesicle	TRIM9	166	Control	0.732131	0.30229	0.259071	0.825802
SNAP-n	Glutamatergic neurons (L5 IT)	Synaptic vesicle	SVOP	166	Control	0.732131	0.30229	0.259071	0.452545
SNAP-n	Glutamatergic neurons (L5 IT)	Synaptic vesicle	RPH3A	166	Control	0.732131	0.30229	0.259071	1.86965
SNAP-n	Glutamatergic neurons (L5 IT)	Synaptic vesicle	SV2B	166	Control	0.732131	0.30229	0.259071	0.738353
SNAP-n	Glutamatergic neurons (L5 IT)	Synapse organization	IL1RAPL2	166	Control	0.732131	0.30229	0.259071	1.3463
SNAP-n	Glutamatergic neurons (L5 IT)	Synapse organization	EPHA3	166	Control	0.732131	0.30229	0.259071	0.935432
SNAP-n	Glutamatergic neurons (L5 IT)	Synapse organization	RIMS1 ^	166	Control	0.732131	0.30229	0.259071	1.38369
SNAP-n	Glutamatergic neurons (L5 IT)	Synaptic vesicle	SYT12	166	Control	0.732131	0.30229	0.259071	0.234519
SNAP-n	Glutamatergic neurons (L5 IT)	Synapse organization	RIMS1 ^	164	Schizophrenia	2.28865	0.216332	0.15994	1.08202
SNAP-n	Glutamatergic neurons (L5 IT)	Synapse organization	EPHA3	164	Schizophrenia	2.28865	0.216332	0.15994	1.67921
SNAP-n	Glutamatergic neurons (L5 IT)	Schizophrenia genetics	GRM1 ^	164	Schizophrenia	2.28865	0.216332	0.15994	1.00526
SNAP-n	Glutamatergic neurons (L5 IT)	Schizophrenia genetics	DCC ^	164	Schizophrenia	2.28865	0.216332	0.15994	0.693511
SNAP-n	Glutamatergic neurons (L5 IT)	Schizophrenia genetics	SLC4A10 ^	164	Schizophrenia	2.28865	0.216332	0.15994	0.145385
SNAP-n	Glutamatergic neurons (L5 IT)	Schizophrenia genetics	DNM3 #	164	Schizophrenia	2.28865	0.216332	0.15994	0.801557
SNAP-n	Glutamatergic neurons (L5 IT)	Schizophrenia genetics	R3HDM2 ^	164	Schizophrenia	2.28865	0.216332	0.15994	-0.257782
SNAP-n	Glutamatergic neurons (L5 IT)	Schizophrenia genetics	PDE4B ^	164	Schizophrenia	2.28865	0.216332	0.15994	-0.0530233
SNAP-n	Glutamatergic neurons (L5 IT)	Synaptic vesicle	SVOP	164	Schizophrenia	2.28865	0.216332	0.15994	-0.354626
SNAP-n	Glutamatergic neurons (L5 IT)	Synaptic vesicle	RPH3A	164	Schizophrenia	2.28865	0.216332	0.15994	0.749609
SNAP-n	Glutamatergic neurons (L5 IT)	Synaptic vesicle	SYT12	164	Schizophrenia	2.28865	0.216332	0.15994	-0.141879
SNAP-n	Glutamatergic neurons (L5 IT)	Synaptic vesicle	SYT1	164	Schizophrenia	2.28865	0.216332	0.15994	0.885243
SNAP-n	Glutamatergic neurons (L5 IT)	Synapse organization	NRXN3 ^	164	Schizophrenia	2.28865	0.216332	0.15994	0.271395
SNAP-n	Glutamatergic neurons (L5 IT)	Synapse organization	HOMER1	164	Schizophrenia	2.28865	0.216332	0.15994	0.186615
SNAP-n	Glutamatergic neurons (L5 IT)	Synapse organization	IL1RAPL2	164	Schizophrenia	2.28865	0.216332	0.15994	1.21849
SNAP-n	Glutamatergic neurons (L5 IT)	Synaptic vesicle	SV2B	164	Schizophrenia	2.28865	0.216332	0.15994	-0.372964
SNAP-n	Glutamatergic neurons (L5 IT)	Synaptic vesicle	TRIM9	164	Schizophrenia	2.28865	0.216332	0.15994	0.233581
SNAP-n	Glutamatergic neurons (L5 IT)	Synapse organization	GAP43	164	Schizophrenia	2.28865	0.216332	0.15994	0.174119
SNAP-n	Glutamatergic neurons (L5 IT)	Regulons	EGR4 ^	164	Schizophrenia	2.28865	0.216332	0.15994	-0.0229323
SNAP-n	Glutamatergic neurons (L5 IT)	Regulons	JUNB	164	Schizophrenia	2.28865	0.216332	0.15994	0.305669
SNAP-n	Glutamatergic neurons (L5 IT)	Regulons	TFDP2	164	Schizophrenia	2.28865	0.216332	0.15994	-0.35068
SNAP-n	Glutamatergic neurons (L5 IT)	Schizophrenia genetics	R3HDM2 ^	65	Control	0.30229	0.0484897	0.906557	0.263608
SNAP-n	Glutamatergic neurons (L5 IT)	Schizophrenia genetics	SLC4A10 ^	65	Control	0.30229	0.0484897	0.906557	-0.693794
SNAP-n	Glutamatergic neurons (L5 IT)	Schizophrenia genetics	DNM3 #	65	Control	0.30229	0.0484897	0.906557	-0.026121
SNAP-n	Glutamatergic neurons (L5 IT)	Schizophrenia genetics	PDE4B ^	65	Control	0.30229	0.0484897	0.906557	0.0597902
SNAP-n	Glutamatergic neurons (L5 IT)	Schizophrenia genetics	DCC ^	65	Control	0.30229	0.0484897	0.906557	0.47045
SNAP-n	Glutamatergic neurons (L5 IT)	Regulons	EGR4 ^	65	Control	0.30229	0.0484897	0.906557	1.11998
SNAP-n	Glutamatergic neurons (L5 IT)	Regulons	JUNB	65	Control	0.30229	0.0484897	0.906557	2
SNAP-n	Glutamatergic neurons (L5 IT)	Regulons	TFDP2	65	Control	0.30229	0.0484897	0.906557	-1.51093
SNAP-n	Glutamatergic neurons (L5 IT)	Synapse organization	RIMS1 ^	65	Control	0.30229	0.0484897	0.906557	0.341188
SNAP-n	Glutamatergic neurons (L5 IT)	Synaptic vesicle	TRIM9	65	Control	0.30229	0.0484897	0.906557	-0.216526
SNAP-n	Glutamatergic neurons (L5 IT)	Synaptic vesicle	SVOP	65	Control	0.30229	0.0484897	0.906557	-0.63259
SNAP-n	Glutamatergic neurons (L5 IT)	Synaptic vesicle	RPH3A	65	Control	0.30229	0.0484897	0.906557	0.962194
SNAP-n	Glutamatergic neurons (L5 IT)	Synaptic vesicle	SYT12	65	Control	0.30229	0.0484897	0.906557	0.967583
SNAP-n	Glutamatergic neurons (L5 IT)	Synaptic vesicle	SYT1	65	Control	0.30229	0.0484897	0.906557	1.15128
SNAP-n	Glutamatergic neurons (L5 IT)	Synapse organization	GAP43	65	Control	0.30229	0.0484897	0.906557	1.45352
SNAP-n	Glutamatergic neurons (L5 IT)	Synapse organization	NRXN3 ^	65	Control	0.30229	0.0484897	0.906557	0.361246
SNAP-n	Glutamatergic neurons (L5 IT)	Schizophrenia genetics	GRM1 ^	65	Control	0.30229	0.0484897	0.906557	-0.177819
SNAP-n	Glutamatergic neurons (L5 IT)	Synaptic vesicle	SV2B	65	Control	0.30229	0.0484897	0.906557	0.178869
SNAP-n	Glutamatergic neurons (L5 IT)	Synapse organization	EPHA3	65	Control	0.30229	0.0484897	0.906557	-0.0194548
SNAP-n	Glutamatergic neurons (L5 IT)	Synapse organization	HOMER1	65	Control	0.30229	0.0484897	0.906557	1.57988
SNAP-n	Glutamatergic neurons (L5 IT)	Synapse organization	IL1RAPL2	65	Control	0.30229	0.0484897	0.906557	0.305423
SNAP-n	Glutamatergic neurons (L5 IT)	Schizophrenia genetics	R3HDM2 ^	119	Schizophrenia	-0.949156	-1.0165	-0.845575	-1.16049
SNAP-n	Glutamatergic neurons (L5 IT)	Schizophrenia genetics	DCC ^	119	Schizophrenia	-0.949156	-1.0165	-0.845575	-0.103765
SNAP-n	Glutamatergic neurons (L5 IT)	Schizophrenia genetics	SLC4A10 ^	119	Schizophrenia	-0.949156	-1.0165	-0.845575	0.179049
SNAP-n	Glutamatergic neurons (L5 IT)	Schizophrenia genetics	DNM3 #	119	Schizophrenia	-0.949156	-1.0165	-0.845575	0.135112
SNAP-n	Glutamatergic neurons (L5 IT)	Schizophrenia genetics	PDE4B ^	119	Schizophrenia	-0.949156	-1.0165	-0.845575	0.4669
SNAP-n	Glutamatergic neurons (L5 IT)	Synapse organization	RIMS1 ^	119	Schizophrenia	-0.949156	-1.0165	-0.845575	0.262837
SNAP-n	Glutamatergic neurons (L5 IT)	Regulons	JUNB	119	Schizophrenia	-0.949156	-1.0165	-0.845575	-0.940982
SNAP-n	Glutamatergic neurons (L5 IT)	Regulons	TFDP2	119	Schizophrenia	-0.949156	-1.0165	-0.845575	1.79969
SNAP-n	Glutamatergic neurons (L5 IT)	Synaptic vesicle	RPH3A	119	Schizophrenia	-0.949156	-1.0165	-0.845575	-1.43842
SNAP-n	Glutamatergic neurons (L5 IT)	Synaptic vesicle	SYT12	119	Schizophrenia	-0.949156	-1.0165	-0.845575	-1.22439
SNAP-n	Glutamatergic neurons (L5 IT)	Synaptic vesicle	SYT1	119	Schizophrenia	-0.949156	-1.0165	-0.845575	-0.50632
SNAP-n	Glutamatergic neurons (L5 IT)	Synapse organization	GAP43	119	Schizophrenia	-0.949156	-1.0165	-0.845575	-1.2328
SNAP-n	Glutamatergic neurons (L5 IT)	Synapse organization	NRXN3 ^	119	Schizophrenia	-0.949156	-1.0165	-0.845575	-0.626718
SNAP-n	Glutamatergic neurons (L5 IT)	Schizophrenia genetics	GRM1 ^	119	Schizophrenia	-0.949156	-1.0165	-0.845575	1.73057
SNAP-n	Glutamatergic neurons (L5 IT)	Synaptic vesicle	SV2B	119	Schizophrenia	-0.949156	-1.0165	-0.845575	-1.07443
SNAP-n	Glutamatergic neurons (L5 IT)	Synaptic vesicle	TRIM9	119	Schizophrenia	-0.949156	-1.0165	-0.845575	-0.841676
SNAP-n	Glutamatergic neurons (L5 IT)	Synaptic vesicle	SVOP	119	Schizophrenia	-0.949156	-1.0165	-0.845575	-0.478234
SNAP-n	Glutamatergic neurons (L5 IT)	Synapse organization	HOMER1	119	Schizophrenia	-0.949156	-1.0165	-0.845575	-0.81906
SNAP-n	Glutamatergic neurons (L5 IT)	Synapse organization	IL1RAPL2	119	Schizophrenia	-0.949156	-1.0165	-0.845575	-0.0523594
SNAP-n	Glutamatergic neurons (L5 IT)	Synapse organization	EPHA3	119	Schizophrenia	-0.949156	-1.0165	-0.845575	0.468101
SNAP-n	Glutamatergic neurons (L5 IT)	Regulons	EGR4 ^	119	Schizophrenia	-0.949156	-1.0165	-0.845575	-0.699069
SNAP-n	Glutamatergic neurons (L5 IT)	Schizophrenia genetics	DCC ^	36	Schizophrenia	-0.0484897	0.316819	-0.173983	1.25153
SNAP-n	Glutamatergic neurons (L5 IT)	Schizophrenia genetics	SLC4A10 ^	36	Schizophrenia	-0.0484897	0.316819	-0.173983	-0.540967
SNAP-n	Glutamatergic neurons (L5 IT)	Schizophrenia genetics	R3HDM2 ^	36	Schizophrenia	-0.0484897	0.316819	-0.173983	1.24119
SNAP-n	Glutamatergic neurons (L5 IT)	Schizophrenia genetics	PDE4B ^	36	Schizophrenia	-0.0484897	0.316819	-0.173983	0.956057
SNAP-n	Glutamatergic neurons (L5 IT)	Synapse organization	GAP43	36	Schizophrenia	-0.0484897	0.316819	-0.173983	-0.216653
SNAP-n	Glutamatergic neurons (L5 IT)	Synapse organization	NRXN3 ^	36	Schizophrenia	-0.0484897	0.316819	-0.173983	-0.0370864
SNAP-n	Glutamatergic neurons (L5 IT)	Schizophrenia genetics	DNM3 #	36	Schizophrenia	-0.0484897	0.316819	-0.173983	-0.656164
SNAP-n	Glutamatergic neurons (L5 IT)	Schizophrenia genetics	GRM1 ^	36	Schizophrenia	-0.0484897	0.316819	-0.173983	-0.240955
SNAP-n	Glutamatergic neurons (L5 IT)	Synaptic vesicle	SV2B	36	Schizophrenia	-0.0484897	0.316819	-0.173983	-0.216289
SNAP-n	Glutamatergic neurons (L5 IT)	Synaptic vesicle	TRIM9	36	Schizophrenia	-0.0484897	0.316819	-0.173983	-0.325169
SNAP-n	Glutamatergic neurons (L5 IT)	Synaptic vesicle	SVOP	36	Schizophrenia	-0.0484897	0.316819	-0.173983	1.41043
SNAP-n	Glutamatergic neurons (L5 IT)	Synaptic vesicle	RPH3A	36	Schizophrenia	-0.0484897	0.316819	-0.173983	-0.936355
SNAP-n	Glutamatergic neurons (L5 IT)	Synaptic vesicle	SYT12	36	Schizophrenia	-0.0484897	0.316819	-0.173983	-0.749942
SNAP-n	Glutamatergic neurons (L5 IT)	Synaptic vesicle	SYT1	36	Schizophrenia	-0.0484897	0.316819	-0.173983	-0.533341
SNAP-n	Glutamatergic neurons (L5 IT)	Synapse organization	EPHA3	36	Schizophrenia	-0.0484897	0.316819	-0.173983	0.447099
SNAP-n	Glutamatergic neurons (L5 IT)	Regulons	EGR4 ^	36	Schizophrenia	-0.0484897	0.316819	-0.173983	-0.481127
SNAP-n	Glutamatergic neurons (L5 IT)	Regulons	JUNB	36	Schizophrenia	-0.0484897	0.316819	-0.173983	-0.814876
SNAP-n	Glutamatergic neurons (L5 IT)	Regulons	TFDP2	36	Schizophrenia	-0.0484897	0.316819	-0.173983	0.476354
SNAP-n	Glutamatergic neurons (L5 IT)	Synapse organization	RIMS1 ^	36	Schizophrenia	-0.0484897	0.316819	-0.173983	0.0554644
SNAP-n	Glutamatergic neurons (L5 IT)	Synapse organization	HOMER1	36	Schizophrenia	-0.0484897	0.316819	-0.173983	-0.491909
SNAP-n	Glutamatergic neurons (L5 IT)	Synapse organization	IL1RAPL2	36	Schizophrenia	-0.0484897	0.316819	-0.173983	0.478262
SNAP-n	Glutamatergic neurons (L5 IT)	Synapse organization	NRXN3 ^	165	Control	0.244776	-0.0623599	-1.50394	-0.934681
SNAP-n	Glutamatergic neurons (L5 IT)	Synapse organization	HOMER1	165	Control	0.244776	-0.0623599	-1.50394	-1.03501
SNAP-n	Glutamatergic neurons (L5 IT)	Synapse organization	RIMS1 ^	165	Control	0.244776	-0.0623599	-1.50394	-0.505456
SNAP-n	Glutamatergic neurons (L5 IT)	Regulons	JUNB	165	Control	0.244776	-0.0623599	-1.50394	-1.19115
SNAP-n	Glutamatergic neurons (L5 IT)	Synapse organization	GAP43	165	Control	0.244776	-0.0623599	-1.50394	-1.60748
SNAP-n	Glutamatergic neurons (L5 IT)	Synaptic vesicle	SYT1	165	Control	0.244776	-0.0623599	-1.50394	-0.961881
SNAP-n	Glutamatergic neurons (L5 IT)	Schizophrenia genetics	PDE4B ^	165	Control	0.244776	-0.0623599	-1.50394	-0.624571
SNAP-n	Glutamatergic neurons (L5 IT)	Schizophrenia genetics	DCC ^	165	Control	0.244776	-0.0623599	-1.50394	-2.1065
SNAP-n	Glutamatergic neurons (L5 IT)	Schizophrenia genetics	SLC4A10 ^	165	Control	0.244776	-0.0623599	-1.50394	0.572824
SNAP-n	Glutamatergic neurons (L5 IT)	Schizophrenia genetics	DNM3 #	165	Control	0.244776	-0.0623599	-1.50394	-0.707383
SNAP-n	Glutamatergic neurons (L5 IT)	Schizophrenia genetics	GRM1 ^	165	Control	0.244776	-0.0623599	-1.50394	-0.162751
SNAP-n	Glutamatergic neurons (L5 IT)	Synaptic vesicle	SV2B	165	Control	0.244776	-0.0623599	-1.50394	-0.745684
SNAP-n	Glutamatergic neurons (L5 IT)	Synapse organization	IL1RAPL2	165	Control	0.244776	-0.0623599	-1.50394	-1.45504
SNAP-n	Glutamatergic neurons (L5 IT)	Synapse organization	EPHA3	165	Control	0.244776	-0.0623599	-1.50394	-1.21462
SNAP-n	Glutamatergic neurons (L5 IT)	Regulons	EGR4 ^	165	Control	0.244776	-0.0623599	-1.50394	-1.75117
SNAP-n	Glutamatergic neurons (L5 IT)	Synaptic vesicle	RPH3A	165	Control	0.244776	-0.0623599	-1.50394	-0.134819
SNAP-n	Glutamatergic neurons (L5 IT)	Regulons	TFDP2	165	Control	0.244776	-0.0623599	-1.50394	2
SNAP-n	Glutamatergic neurons (L5 IT)	Synaptic vesicle	SYT12	165	Control	0.244776	-0.0623599	-1.50394	-0.83217
SNAP-n	Glutamatergic neurons (L5 IT)	Schizophrenia genetics	R3HDM2 ^	165	Control	0.244776	-0.0623599	-1.50394	-0.0138525
SNAP-n	Glutamatergic neurons (L5 IT)	Synaptic vesicle	TRIM9	165	Control	0.244776	-0.0623599	-1.50394	-0.765902
SNAP-n	Glutamatergic neurons (L5 IT)	Synaptic vesicle	SVOP	165	Control	0.244776	-0.0623599	-1.50394	-1.14154
SNAP-n	Glutamatergic neurons (L5 IT)	Synapse organization	GAP43	178	Control	-0.845575	-0.466463	-0.420619	-0.231892
SNAP-n	Glutamatergic neurons (L5 IT)	Synapse organization	NRXN3 ^	178	Control	-0.845575	-0.466463	-0.420619	0.173596
SNAP-n	Glutamatergic neurons (L5 IT)	Regulons	EGR4 ^	178	Control	-0.845575	-0.466463	-0.420619	-0.0309
SNAP-n	Glutamatergic neurons (L5 IT)	Regulons	JUNB	178	Control	-0.845575	-0.466463	-0.420619	-0.53757
SNAP-n	Glutamatergic neurons (L5 IT)	Regulons	TFDP2	178	Control	-0.845575	-0.466463	-0.420619	-0.0985624
SNAP-n	Glutamatergic neurons (L5 IT)	Schizophrenia genetics	DCC ^	178	Control	-0.845575	-0.466463	-0.420619	1.82277
SNAP-n	Glutamatergic neurons (L5 IT)	Schizophrenia genetics	SLC4A10 ^	178	Control	-0.845575	-0.466463	-0.420619	-0.307
SNAP-n	Glutamatergic neurons (L5 IT)	Schizophrenia genetics	DNM3 #	178	Control	-0.845575	-0.466463	-0.420619	-0.202672
SNAP-n	Glutamatergic neurons (L5 IT)	Schizophrenia genetics	GRM1 ^	178	Control	-0.845575	-0.466463	-0.420619	-0.241741
SNAP-n	Glutamatergic neurons (L5 IT)	Synaptic vesicle	SV2B	178	Control	-0.845575	-0.466463	-0.420619	0.856072
SNAP-n	Glutamatergic neurons (L5 IT)	Synaptic vesicle	TRIM9	178	Control	-0.845575	-0.466463	-0.420619	0.055165
SNAP-n	Glutamatergic neurons (L5 IT)	Synapse organization	HOMER1	178	Control	-0.845575	-0.466463	-0.420619	-0.42078
SNAP-n	Glutamatergic neurons (L5 IT)	Synapse organization	IL1RAPL2	178	Control	-0.845575	-0.466463	-0.420619	0.108668
SNAP-n	Glutamatergic neurons (L5 IT)	Synaptic vesicle	SYT12	178	Control	-0.845575	-0.466463	-0.420619	0.116995
SNAP-n	Glutamatergic neurons (L5 IT)	Synaptic vesicle	SYT1	178	Control	-0.845575	-0.466463	-0.420619	-0.756718
SNAP-n	Glutamatergic neurons (L5 IT)	Synaptic vesicle	SVOP	178	Control	-0.845575	-0.466463	-0.420619	0.714797
SNAP-n	Glutamatergic neurons (L5 IT)	Synaptic vesicle	RPH3A	178	Control	-0.845575	-0.466463	-0.420619	-0.107066
SNAP-n	Glutamatergic neurons (L5 IT)	Schizophrenia genetics	R3HDM2 ^	178	Control	-0.845575	-0.466463	-0.420619	-0.430379
SNAP-n	Glutamatergic neurons (L5 IT)	Synapse organization	EPHA3	178	Control	-0.845575	-0.466463	-0.420619	-0.802513
SNAP-n	Glutamatergic neurons (L5 IT)	Synapse organization	RIMS1 ^	178	Control	-0.845575	-0.466463	-0.420619	-0.542593
SNAP-n	Glutamatergic neurons (L5 IT)	Schizophrenia genetics	PDE4B ^	178	Control	-0.845575	-0.466463	-0.420619	-0.52428
SNAP-n	Glutamatergic neurons (L5 IT)	Schizophrenia genetics	SLC4A10 ^	97	Control	-1.8364	-0.806613	-0.131945	-1.10453
SNAP-n	Glutamatergic neurons (L5 IT)	Schizophrenia genetics	DCC ^	97	Control	-1.8364	-0.806613	-0.131945	-1.80342
SNAP-n	Glutamatergic neurons (L5 IT)	Synapse organization	NRXN3 ^	97	Control	-1.8364	-0.806613	-0.131945	-1.5584
SNAP-n	Glutamatergic neurons (L5 IT)	Schizophrenia genetics	R3HDM2 ^	97	Control	-1.8364	-0.806613	-0.131945	-0.51884
SNAP-n	Glutamatergic neurons (L5 IT)	Schizophrenia genetics	PDE4B ^	97	Control	-1.8364	-0.806613	-0.131945	-0.64349
SNAP-n	Glutamatergic neurons (L5 IT)	Synaptic vesicle	SV2B	97	Control	-1.8364	-0.806613	-0.131945	-0.515179
SNAP-n	Glutamatergic neurons (L5 IT)	Synaptic vesicle	TRIM9	97	Control	-1.8364	-0.806613	-0.131945	0.374972
SNAP-n	Glutamatergic neurons (L5 IT)	Synaptic vesicle	SVOP	97	Control	-1.8364	-0.806613	-0.131945	2
SNAP-n	Glutamatergic neurons (L5 IT)	Synaptic vesicle	RPH3A	97	Control	-1.8364	-0.806613	-0.131945	0.365847
SNAP-n	Glutamatergic neurons (L5 IT)	Synaptic vesicle	SYT12	97	Control	-1.8364	-0.806613	-0.131945	-0.255823
SNAP-n	Glutamatergic neurons (L5 IT)	Synaptic vesicle	SYT1	97	Control	-1.8364	-0.806613	-0.131945	-0.848614
SNAP-n	Glutamatergic neurons (L5 IT)	Regulons	EGR4 ^	97	Control	-1.8364	-0.806613	-0.131945	-0.547577
SNAP-n	Glutamatergic neurons (L5 IT)	Schizophrenia genetics	DNM3 #	97	Control	-1.8364	-0.806613	-0.131945	-1.21116
SNAP-n	Glutamatergic neurons (L5 IT)	Schizophrenia genetics	GRM1 ^	97	Control	-1.8364	-0.806613	-0.131945	-1.49228
SNAP-n	Glutamatergic neurons (L5 IT)	Synapse organization	GAP43	97	Control	-1.8364	-0.806613	-0.131945	-0.256959
SNAP-n	Glutamatergic neurons (L5 IT)	Synapse organization	EPHA3	97	Control	-1.8364	-0.806613	-0.131945	0.186699
SNAP-n	Glutamatergic neurons (L5 IT)	Regulons	JUNB	97	Control	-1.8364	-0.806613	-0.131945	-0.474156
SNAP-n	Glutamatergic neurons (L5 IT)	Synapse organization	HOMER1	97	Control	-1.8364	-0.806613	-0.131945	-0.978474
SNAP-n	Glutamatergic neurons (L5 IT)	Synapse organization	IL1RAPL2	97	Control	-1.8364	-0.806613	-0.131945	-1.65812
SNAP-n	Glutamatergic neurons (L5 IT)	Synapse organization	RIMS1 ^	97	Control	-1.8364	-0.806613	-0.131945	-1.34867
SNAP-n	Glutamatergic neurons (L5 IT)	Regulons	TFDP2	97	Control	-1.8364	-0.806613	-0.131945	-0.214414
SNAP-n	Glutamatergic neurons (L5 IT)	Synaptic vesicle	SV2B	101	Control	1.42314	1.59596	0.644368	0.0868245
SNAP-n	Glutamatergic neurons (L5 IT)	Synaptic vesicle	SVOP	101	Control	1.42314	1.59596	0.644368	0.860717
SNAP-n	Glutamatergic neurons (L5 IT)	Schizophrenia genetics	R3HDM2 ^	101	Control	1.42314	1.59596	0.644368	0.0362048
SNAP-n	Glutamatergic neurons (L5 IT)	Schizophrenia genetics	PDE4B ^	101	Control	1.42314	1.59596	0.644368	-0.211974
SNAP-n	Glutamatergic neurons (L5 IT)	Synaptic vesicle	TRIM9	101	Control	1.42314	1.59596	0.644368	0.385151
SNAP-n	Glutamatergic neurons (L5 IT)	Synapse organization	GAP43	101	Control	1.42314	1.59596	0.644368	0.777637
SNAP-n	Glutamatergic neurons (L5 IT)	Synapse organization	NRXN3 ^	101	Control	1.42314	1.59596	0.644368	1.24357
SNAP-n	Glutamatergic neurons (L5 IT)	Synapse organization	HOMER1	101	Control	1.42314	1.59596	0.644368	-0.646466
SNAP-n	Glutamatergic neurons (L5 IT)	Synapse organization	IL1RAPL2	101	Control	1.42314	1.59596	0.644368	0.776199
SNAP-n	Glutamatergic neurons (L5 IT)	Synapse organization	EPHA3	101	Control	1.42314	1.59596	0.644368	1.31779
SNAP-n	Glutamatergic neurons (L5 IT)	Synapse organization	RIMS1 ^	101	Control	1.42314	1.59596	0.644368	0.0873061
SNAP-n	Glutamatergic neurons (L5 IT)	Synaptic vesicle	RPH3A	101	Control	1.42314	1.59596	0.644368	0.981556
SNAP-n	Glutamatergic neurons (L5 IT)	Synaptic vesicle	SYT12	101	Control	1.42314	1.59596	0.644368	-0.177108
SNAP-n	Glutamatergic neurons (L5 IT)	Synaptic vesicle	SYT1	101	Control	1.42314	1.59596	0.644368	-0.751865
SNAP-n	Glutamatergic neurons (L5 IT)	Schizophrenia genetics	DCC ^	101	Control	1.42314	1.59596	0.644368	0.188768
SNAP-n	Glutamatergic neurons (L5 IT)	Schizophrenia genetics	SLC4A10 ^	101	Control	1.42314	1.59596	0.644368	-0.81108
SNAP-n	Glutamatergic neurons (L5 IT)	Regulons	EGR4 ^	101	Control	1.42314	1.59596	0.644368	-0.104263
