## Supplementary material for "Concerted neuron-astrocyte gene expression declines in aging and schizophrenia": Source Data Figure 3 (part 15 of 15)

### Sheet: 3k SNAP-n in L5 IT (continued)
Factor	Cell type	Panel	Gene	Donor	Case-control status	SNAP expression	SNAP-a expression	SNAP-n expression	Row Z-score
SNAP-n	Glutamatergic neurons (L5 IT)	Regulons	JUNB	101	Control	1.42314	1.59596	0.644368	-0.560948
SNAP-n	Glutamatergic neurons (L5 IT)	Regulons	TFDP2	101	Control	1.42314	1.59596	0.644368	-0.0870016
SNAP-n	Glutamatergic neurons (L5 IT)	Schizophrenia genetics	DNM3 #	101	Control	1.42314	1.59596	0.644368	-0.572023
SNAP-n	Glutamatergic neurons (L5 IT)	Schizophrenia genetics	GRM1 ^	101	Control	1.42314	1.59596	0.644368	-0.626418
SNAP-n	Glutamatergic neurons (L5 IT)	Synapse organization	HOMER1	104	Control	0.696385	1.8364	1.70391	2
SNAP-n	Glutamatergic neurons (L5 IT)	Synapse organization	NRXN3 ^	104	Control	0.696385	1.8364	1.70391	1.36184
SNAP-n	Glutamatergic neurons (L5 IT)	Regulons	EGR4 ^	104	Control	0.696385	1.8364	1.70391	1.52471
SNAP-n	Glutamatergic neurons (L5 IT)	Regulons	JUNB	104	Control	0.696385	1.8364	1.70391	1.58811
SNAP-n	Glutamatergic neurons (L5 IT)	Synapse organization	GAP43	104	Control	0.696385	1.8364	1.70391	1.75411
SNAP-n	Glutamatergic neurons (L5 IT)	Synapse organization	EPHA3	104	Control	0.696385	1.8364	1.70391	0.734669
SNAP-n	Glutamatergic neurons (L5 IT)	Synapse organization	RIMS1 ^	104	Control	0.696385	1.8364	1.70391	1.02998
SNAP-n	Glutamatergic neurons (L5 IT)	Schizophrenia genetics	R3HDM2 ^	104	Control	0.696385	1.8364	1.70391	1.38173
SNAP-n	Glutamatergic neurons (L5 IT)	Schizophrenia genetics	PDE4B ^	104	Control	0.696385	1.8364	1.70391	0.505802
SNAP-n	Glutamatergic neurons (L5 IT)	Schizophrenia genetics	DCC ^	104	Control	0.696385	1.8364	1.70391	0.707231
SNAP-n	Glutamatergic neurons (L5 IT)	Schizophrenia genetics	SLC4A10 ^	104	Control	0.696385	1.8364	1.70391	-0.673937
SNAP-n	Glutamatergic neurons (L5 IT)	Schizophrenia genetics	DNM3 #	104	Control	0.696385	1.8364	1.70391	-1.15078
SNAP-n	Glutamatergic neurons (L5 IT)	Schizophrenia genetics	GRM1 ^	104	Control	0.696385	1.8364	1.70391	-0.648073
SNAP-n	Glutamatergic neurons (L5 IT)	Synaptic vesicle	SV2B	104	Control	0.696385	1.8364	1.70391	0.96397
SNAP-n	Glutamatergic neurons (L5 IT)	Synaptic vesicle	TRIM9	104	Control	0.696385	1.8364	1.70391	0.949355
SNAP-n	Glutamatergic neurons (L5 IT)	Regulons	TFDP2	104	Control	0.696385	1.8364	1.70391	-0.596214
SNAP-n	Glutamatergic neurons (L5 IT)	Synapse organization	IL1RAPL2	104	Control	0.696385	1.8364	1.70391	1.19816
SNAP-n	Glutamatergic neurons (L5 IT)	Synaptic vesicle	SYT12	104	Control	0.696385	1.8364	1.70391	1.27107
SNAP-n	Glutamatergic neurons (L5 IT)	Synaptic vesicle	SYT1	104	Control	0.696385	1.8364	1.70391	0.272989
SNAP-n	Glutamatergic neurons (L5 IT)	Synaptic vesicle	SVOP	104	Control	0.696385	1.8364	1.70391	0.537264
SNAP-n	Glutamatergic neurons (L5 IT)	Synaptic vesicle	RPH3A	104	Control	0.696385	1.8364	1.70391	0.610787
SNAP-n	Glutamatergic neurons (L5 IT)	Schizophrenia genetics	DCC ^	134	Control	-1.386	-0.865544	-0.99355	-0.142119
SNAP-n	Glutamatergic neurons (L5 IT)	Schizophrenia genetics	SLC4A10 ^	134	Control	-1.386	-0.865544	-0.99355	0.929687
SNAP-n	Glutamatergic neurons (L5 IT)	Schizophrenia genetics	R3HDM2 ^	134	Control	-1.386	-0.865544	-0.99355	-0.790837
SNAP-n	Glutamatergic neurons (L5 IT)	Synapse organization	GAP43	134	Control	-1.386	-0.865544	-0.99355	-0.840858
SNAP-n	Glutamatergic neurons (L5 IT)	Synapse organization	NRXN3 ^	134	Control	-1.386	-0.865544	-0.99355	-0.769675
SNAP-n	Glutamatergic neurons (L5 IT)	Regulons	EGR4 ^	134	Control	-1.386	-0.865544	-0.99355	-0.632882
SNAP-n	Glutamatergic neurons (L5 IT)	Schizophrenia genetics	PDE4B ^	134	Control	-1.386	-0.865544	-0.99355	-1.15232
SNAP-n	Glutamatergic neurons (L5 IT)	Synapse organization	EPHA3	134	Control	-1.386	-0.865544	-0.99355	-1.03081
SNAP-n	Glutamatergic neurons (L5 IT)	Synapse organization	RIMS1 ^	134	Control	-1.386	-0.865544	-0.99355	-0.995175
SNAP-n	Glutamatergic neurons (L5 IT)	Synaptic vesicle	SVOP	134	Control	-1.386	-0.865544	-0.99355	-0.170831
SNAP-n	Glutamatergic neurons (L5 IT)	Synaptic vesicle	RPH3A	134	Control	-1.386	-0.865544	-0.99355	-1.12217
SNAP-n	Glutamatergic neurons (L5 IT)	Synaptic vesicle	SYT12	134	Control	-1.386	-0.865544	-0.99355	-0.386662
SNAP-n	Glutamatergic neurons (L5 IT)	Synaptic vesicle	SYT1	134	Control	-1.386	-0.865544	-0.99355	-1.12828
SNAP-n	Glutamatergic neurons (L5 IT)	Regulons	JUNB	134	Control	-1.386	-0.865544	-0.99355	-0.778193
SNAP-n	Glutamatergic neurons (L5 IT)	Synapse organization	HOMER1	134	Control	-1.386	-0.865544	-0.99355	-0.869746
SNAP-n	Glutamatergic neurons (L5 IT)	Schizophrenia genetics	DNM3 #	134	Control	-1.386	-0.865544	-0.99355	-0.554945
SNAP-n	Glutamatergic neurons (L5 IT)	Schizophrenia genetics	GRM1 ^	134	Control	-1.386	-0.865544	-0.99355	-0.385414
SNAP-n	Glutamatergic neurons (L5 IT)	Synaptic vesicle	TRIM9	134	Control	-1.386	-0.865544	-0.99355	-1.0299
SNAP-n	Glutamatergic neurons (L5 IT)	Synapse organization	IL1RAPL2	134	Control	-1.386	-0.865544	-0.99355	-1.08732
SNAP-n	Glutamatergic neurons (L5 IT)	Synaptic vesicle	SV2B	134	Control	-1.386	-0.865544	-0.99355	-1.25345
SNAP-n	Glutamatergic neurons (L5 IT)	Regulons	TFDP2	134	Control	-1.386	-0.865544	-0.99355	0.444024
SNAP-n	Glutamatergic neurons (L5 IT)	Synaptic vesicle	SYT1	143	Control	1.64754	1.28471	0.0484897	0.623534
SNAP-n	Glutamatergic neurons (L5 IT)	Regulons	JUNB	143	Control	1.64754	1.28471	0.0484897	-0.215517
SNAP-n	Glutamatergic neurons (L5 IT)	Synaptic vesicle	SYT12	143	Control	1.64754	1.28471	0.0484897	-0.365019
SNAP-n	Glutamatergic neurons (L5 IT)	Synaptic vesicle	SV2B	143	Control	1.64754	1.28471	0.0484897	0.935057
SNAP-n	Glutamatergic neurons (L5 IT)	Regulons	EGR4 ^	143	Control	1.64754	1.28471	0.0484897	0.0286146
SNAP-n	Glutamatergic neurons (L5 IT)	Synaptic vesicle	SVOP	143	Control	1.64754	1.28471	0.0484897	0.421553
SNAP-n	Glutamatergic neurons (L5 IT)	Synaptic vesicle	RPH3A	143	Control	1.64754	1.28471	0.0484897	0.304203
SNAP-n	Glutamatergic neurons (L5 IT)	Schizophrenia genetics	R3HDM2 ^	143	Control	1.64754	1.28471	0.0484897	-0.109111
SNAP-n	Glutamatergic neurons (L5 IT)	Synaptic vesicle	TRIM9	143	Control	1.64754	1.28471	0.0484897	0.0348993
SNAP-n	Glutamatergic neurons (L5 IT)	Schizophrenia genetics	DCC ^	143	Control	1.64754	1.28471	0.0484897	0.0204736
SNAP-n	Glutamatergic neurons (L5 IT)	Schizophrenia genetics	SLC4A10 ^	143	Control	1.64754	1.28471	0.0484897	-0.240683
SNAP-n	Glutamatergic neurons (L5 IT)	Schizophrenia genetics	DNM3 #	143	Control	1.64754	1.28471	0.0484897	-0.47676
SNAP-n	Glutamatergic neurons (L5 IT)	Schizophrenia genetics	PDE4B ^	143	Control	1.64754	1.28471	0.0484897	0.971074
SNAP-n	Glutamatergic neurons (L5 IT)	Synapse organization	GAP43	143	Control	1.64754	1.28471	0.0484897	0.288161
SNAP-n	Glutamatergic neurons (L5 IT)	Synapse organization	NRXN3 ^	143	Control	1.64754	1.28471	0.0484897	0.418471
SNAP-n	Glutamatergic neurons (L5 IT)	Synapse organization	HOMER1	143	Control	1.64754	1.28471	0.0484897	-0.198415
SNAP-n	Glutamatergic neurons (L5 IT)	Synapse organization	IL1RAPL2	143	Control	1.64754	1.28471	0.0484897	1.26412
SNAP-n	Glutamatergic neurons (L5 IT)	Synapse organization	EPHA3	143	Control	1.64754	1.28471	0.0484897	0.435968
SNAP-n	Glutamatergic neurons (L5 IT)	Synapse organization	RIMS1 ^	143	Control	1.64754	1.28471	0.0484897	0.558686
SNAP-n	Glutamatergic neurons (L5 IT)	Regulons	TFDP2	143	Control	1.64754	1.28471	0.0484897	-0.425607
SNAP-n	Glutamatergic neurons (L5 IT)	Schizophrenia genetics	GRM1 ^	143	Control	1.64754	1.28471	0.0484897	0.380835
SNAP-n	Glutamatergic neurons (L5 IT)	Schizophrenia genetics	DCC ^	136	Control	1.1142	1.64754	0.405537	-0.229432
SNAP-n	Glutamatergic neurons (L5 IT)	Schizophrenia genetics	SLC4A10 ^	136	Control	1.1142	1.64754	0.405537	0.0531998
SNAP-n	Glutamatergic neurons (L5 IT)	Regulons	TFDP2	136	Control	1.1142	1.64754	0.405537	-0.804493
SNAP-n	Glutamatergic neurons (L5 IT)	Schizophrenia genetics	PDE4B ^	136	Control	1.1142	1.64754	0.405537	1.92266
SNAP-n	Glutamatergic neurons (L5 IT)	Synapse organization	GAP43	136	Control	1.1142	1.64754	0.405537	-0.032758
SNAP-n	Glutamatergic neurons (L5 IT)	Synapse organization	NRXN3 ^	136	Control	1.1142	1.64754	0.405537	0.914422
SNAP-n	Glutamatergic neurons (L5 IT)	Schizophrenia genetics	DNM3 #	136	Control	1.1142	1.64754	0.405537	-0.155242
SNAP-n	Glutamatergic neurons (L5 IT)	Schizophrenia genetics	GRM1 ^	136	Control	1.1142	1.64754	0.405537	-0.801632
SNAP-n	Glutamatergic neurons (L5 IT)	Synaptic vesicle	SV2B	136	Control	1.1142	1.64754	0.405537	1.19714
SNAP-n	Glutamatergic neurons (L5 IT)	Synaptic vesicle	TRIM9	136	Control	1.1142	1.64754	0.405537	1.34396
SNAP-n	Glutamatergic neurons (L5 IT)	Synaptic vesicle	SVOP	136	Control	1.1142	1.64754	0.405537	-0.0434419
SNAP-n	Glutamatergic neurons (L5 IT)	Synaptic vesicle	RPH3A	136	Control	1.1142	1.64754	0.405537	1.91905
SNAP-n	Glutamatergic neurons (L5 IT)	Synaptic vesicle	SYT12	136	Control	1.1142	1.64754	0.405537	0.579204
SNAP-n	Glutamatergic neurons (L5 IT)	Synaptic vesicle	SYT1	136	Control	1.1142	1.64754	0.405537	0.937242
SNAP-n	Glutamatergic neurons (L5 IT)	Synapse organization	EPHA3	136	Control	1.1142	1.64754	0.405537	0.0618953
SNAP-n	Glutamatergic neurons (L5 IT)	Synapse organization	RIMS1 ^	136	Control	1.1142	1.64754	0.405537	1.83226
SNAP-n	Glutamatergic neurons (L5 IT)	Synapse organization	HOMER1	136	Control	1.1142	1.64754	0.405537	1.10153
SNAP-n	Glutamatergic neurons (L5 IT)	Synapse organization	IL1RAPL2	136	Control	1.1142	1.64754	0.405537	0.785573
SNAP-n	Glutamatergic neurons (L5 IT)	Regulons	JUNB	136	Control	1.1142	1.64754	0.405537	0.75697
SNAP-n	Glutamatergic neurons (L5 IT)	Schizophrenia genetics	R3HDM2 ^	136	Control	1.1142	1.64754	0.405537	-0.449605
SNAP-n	Glutamatergic neurons (L5 IT)	Regulons	EGR4 ^	136	Control	1.1142	1.64754	0.405537	0.443571
SNAP-n	Glutamatergic neurons (L5 IT)	Schizophrenia genetics	R3HDM2 ^	108	Schizophrenia	-0.661507	-0.316819	-0.451077	-0.70059
SNAP-n	Glutamatergic neurons (L5 IT)	Synaptic vesicle	TRIM9	108	Schizophrenia	-0.661507	-0.316819	-0.451077	0.319115
SNAP-n	Glutamatergic neurons (L5 IT)	Synaptic vesicle	SVOP	108	Schizophrenia	-0.661507	-0.316819	-0.451077	-0.349777
SNAP-n	Glutamatergic neurons (L5 IT)	Schizophrenia genetics	PDE4B ^	108	Schizophrenia	-0.661507	-0.316819	-0.451077	0.11426
SNAP-n	Glutamatergic neurons (L5 IT)	Synaptic vesicle	SV2B	108	Schizophrenia	-0.661507	-0.316819	-0.451077	0.0594612
SNAP-n	Glutamatergic neurons (L5 IT)	Schizophrenia genetics	DCC ^	108	Schizophrenia	-0.661507	-0.316819	-0.451077	-1.40493
SNAP-n	Glutamatergic neurons (L5 IT)	Schizophrenia genetics	SLC4A10 ^	108	Schizophrenia	-0.661507	-0.316819	-0.451077	0.0764266
SNAP-n	Glutamatergic neurons (L5 IT)	Synaptic vesicle	RPH3A	108	Schizophrenia	-0.661507	-0.316819	-0.451077	-0.599912
SNAP-n	Glutamatergic neurons (L5 IT)	Synaptic vesicle	SYT12	108	Schizophrenia	-0.661507	-0.316819	-0.451077	-0.211383
SNAP-n	Glutamatergic neurons (L5 IT)	Regulons	EGR4 ^	108	Schizophrenia	-0.661507	-0.316819	-0.451077	-0.0960839
SNAP-n	Glutamatergic neurons (L5 IT)	Synapse organization	GAP43	108	Schizophrenia	-0.661507	-0.316819	-0.451077	-0.70666
SNAP-n	Glutamatergic neurons (L5 IT)	Synapse organization	NRXN3 ^	108	Schizophrenia	-0.661507	-0.316819	-0.451077	-0.837309
SNAP-n	Glutamatergic neurons (L5 IT)	Synapse organization	HOMER1	108	Schizophrenia	-0.661507	-0.316819	-0.451077	-0.791622
SNAP-n	Glutamatergic neurons (L5 IT)	Synapse organization	IL1RAPL2	108	Schizophrenia	-0.661507	-0.316819	-0.451077	-1.27751
SNAP-n	Glutamatergic neurons (L5 IT)	Synapse organization	EPHA3	108	Schizophrenia	-0.661507	-0.316819	-0.451077	-1.17591
SNAP-n	Glutamatergic neurons (L5 IT)	Synapse organization	RIMS1 ^	108	Schizophrenia	-0.661507	-0.316819	-0.451077	-0.330346
SNAP-n	Glutamatergic neurons (L5 IT)	Regulons	TFDP2	108	Schizophrenia	-0.661507	-0.316819	-0.451077	0.767094
SNAP-n	Glutamatergic neurons (L5 IT)	Schizophrenia genetics	DNM3 #	108	Schizophrenia	-0.661507	-0.316819	-0.451077	0.103599
SNAP-n	Glutamatergic neurons (L5 IT)	Synaptic vesicle	SYT1	108	Schizophrenia	-0.661507	-0.316819	-0.451077	-0.572306
SNAP-n	Glutamatergic neurons (L5 IT)	Regulons	JUNB	108	Schizophrenia	-0.661507	-0.316819	-0.451077	-0.925763
SNAP-n	Glutamatergic neurons (L5 IT)	Schizophrenia genetics	GRM1 ^	108	Schizophrenia	-0.661507	-0.316819	-0.451077	-0.639681
SNAP-n	Glutamatergic neurons (L5 IT)	Schizophrenia genetics	R3HDM2 ^	145	Control	0.678843	-0.216332	1.76628	1.49211
SNAP-n	Glutamatergic neurons (L5 IT)	Schizophrenia genetics	PDE4B ^	145	Control	0.678843	-0.216332	1.76628	-0.726891
SNAP-n	Glutamatergic neurons (L5 IT)	Synapse organization	EPHA3	145	Control	0.678843	-0.216332	1.76628	0.278956
SNAP-n	Glutamatergic neurons (L5 IT)	Synapse organization	RIMS1 ^	145	Control	0.678843	-0.216332	1.76628	-0.107756
SNAP-n	Glutamatergic neurons (L5 IT)	Synaptic vesicle	SVOP	145	Control	0.678843	-0.216332	1.76628	-0.319741
SNAP-n	Glutamatergic neurons (L5 IT)	Synaptic vesicle	RPH3A	145	Control	0.678843	-0.216332	1.76628	0.0969509
SNAP-n	Glutamatergic neurons (L5 IT)	Synaptic vesicle	SYT12	145	Control	0.678843	-0.216332	1.76628	0.802661
SNAP-n	Glutamatergic neurons (L5 IT)	Synaptic vesicle	SYT1	145	Control	0.678843	-0.216332	1.76628	1.02814
SNAP-n	Glutamatergic neurons (L5 IT)	Schizophrenia genetics	DCC ^	145	Control	0.678843	-0.216332	1.76628	0.529742
SNAP-n	Glutamatergic neurons (L5 IT)	Schizophrenia genetics	SLC4A10 ^	145	Control	0.678843	-0.216332	1.76628	-0.814206
SNAP-n	Glutamatergic neurons (L5 IT)	Regulons	EGR4 ^	145	Control	0.678843	-0.216332	1.76628	2
SNAP-n	Glutamatergic neurons (L5 IT)	Synapse organization	GAP43	145	Control	0.678843	-0.216332	1.76628	1.46058
SNAP-n	Glutamatergic neurons (L5 IT)	Synapse organization	NRXN3 ^	145	Control	0.678843	-0.216332	1.76628	-0.0669346
SNAP-n	Glutamatergic neurons (L5 IT)	Synapse organization	HOMER1	145	Control	0.678843	-0.216332	1.76628	0.942467
SNAP-n	Glutamatergic neurons (L5 IT)	Synapse organization	IL1RAPL2	145	Control	0.678843	-0.216332	1.76628	1.2066
SNAP-n	Glutamatergic neurons (L5 IT)	Synaptic vesicle	SV2B	145	Control	0.678843	-0.216332	1.76628	0.700875
SNAP-n	Glutamatergic neurons (L5 IT)	Synaptic vesicle	TRIM9	145	Control	0.678843	-0.216332	1.76628	0.0454535
SNAP-n	Glutamatergic neurons (L5 IT)	Regulons	TFDP2	145	Control	0.678843	-0.216332	1.76628	-1.38672
SNAP-n	Glutamatergic neurons (L5 IT)	Schizophrenia genetics	DNM3 #	145	Control	0.678843	-0.216332	1.76628	-0.184102
SNAP-n	Glutamatergic neurons (L5 IT)	Regulons	JUNB	145	Control	0.678843	-0.216332	1.76628	2
SNAP-n	Glutamatergic neurons (L5 IT)	Schizophrenia genetics	GRM1 ^	145	Control	0.678843	-0.216332	1.76628	-0.988123
SNAP-n	Glutamatergic neurons (L5 IT)	Synapse organization	NRXN3 ^	177	Schizophrenia	-0.497574	-0.259071	-0.104053	0.0289701
SNAP-n	Glutamatergic neurons (L5 IT)	Regulons	TFDP2	177	Schizophrenia	-0.497574	-0.259071	-0.104053	0.0252224
SNAP-n	Glutamatergic neurons (L5 IT)	Synapse organization	GAP43	177	Schizophrenia	-0.497574	-0.259071	-0.104053	0.0467032
SNAP-n	Glutamatergic neurons (L5 IT)	Regulons	JUNB	177	Schizophrenia	-0.497574	-0.259071	-0.104053	-0.759446
SNAP-n	Glutamatergic neurons (L5 IT)	Synapse organization	EPHA3	177	Schizophrenia	-0.497574	-0.259071	-0.104053	-0.960701
SNAP-n	Glutamatergic neurons (L5 IT)	Schizophrenia genetics	DCC ^	177	Schizophrenia	-0.497574	-0.259071	-0.104053	0.640838
SNAP-n	Glutamatergic neurons (L5 IT)	Regulons	EGR4 ^	177	Schizophrenia	-0.497574	-0.259071	-0.104053	-0.195214
SNAP-n	Glutamatergic neurons (L5 IT)	Schizophrenia genetics	R3HDM2 ^	177	Schizophrenia	-0.497574	-0.259071	-0.104053	-0.120374
SNAP-n	Glutamatergic neurons (L5 IT)	Schizophrenia genetics	PDE4B ^	177	Schizophrenia	-0.497574	-0.259071	-0.104053	-1.23769
SNAP-n	Glutamatergic neurons (L5 IT)	Synaptic vesicle	SV2B	177	Schizophrenia	-0.497574	-0.259071	-0.104053	-0.176807
SNAP-n	Glutamatergic neurons (L5 IT)	Schizophrenia genetics	SLC4A10 ^	177	Schizophrenia	-0.497574	-0.259071	-0.104053	0.645431
SNAP-n	Glutamatergic neurons (L5 IT)	Schizophrenia genetics	DNM3 #	177	Schizophrenia	-0.497574	-0.259071	-0.104053	-0.317752
SNAP-n	Glutamatergic neurons (L5 IT)	Schizophrenia genetics	GRM1 ^	177	Schizophrenia	-0.497574	-0.259071	-0.104053	0.624893
SNAP-n	Glutamatergic neurons (L5 IT)	Synaptic vesicle	SYT12	177	Schizophrenia	-0.497574	-0.259071	-0.104053	-0.0675625
SNAP-n	Glutamatergic neurons (L5 IT)	Synapse organization	RIMS1 ^	177	Schizophrenia	-0.497574	-0.259071	-0.104053	-0.798921
SNAP-n	Glutamatergic neurons (L5 IT)	Synapse organization	HOMER1	177	Schizophrenia	-0.497574	-0.259071	-0.104053	-0.812306
SNAP-n	Glutamatergic neurons (L5 IT)	Synapse organization	IL1RAPL2	177	Schizophrenia	-0.497574	-0.259071	-0.104053	-0.430037
SNAP-n	Glutamatergic neurons (L5 IT)	Synaptic vesicle	SYT1	177	Schizophrenia	-0.497574	-0.259071	-0.104053	-0.796425
SNAP-n	Glutamatergic neurons (L5 IT)	Synaptic vesicle	SVOP	177	Schizophrenia	-0.497574	-0.259071	-0.104053	-0.18877
SNAP-n	Glutamatergic neurons (L5 IT)	Synaptic vesicle	RPH3A	177	Schizophrenia	-0.497574	-0.259071	-0.104053	-0.694891
SNAP-n	Glutamatergic neurons (L5 IT)	Synaptic vesicle	TRIM9	177	Schizophrenia	-0.497574	-0.259071	-0.104053	-0.118869
SNAP-n	Glutamatergic neurons (L5 IT)	Synaptic vesicle	SYT1	82	Schizophrenia	0.845575	0.545172	-0.202176	1.3076
SNAP-n	Glutamatergic neurons (L5 IT)	Synaptic vesicle	SV2B	82	Schizophrenia	0.845575	0.545172	-0.202176	-0.562195
SNAP-n	Glutamatergic neurons (L5 IT)	Synaptic vesicle	TRIM9	82	Schizophrenia	0.845575	0.545172	-0.202176	-1.03865
SNAP-n	Glutamatergic neurons (L5 IT)	Synaptic vesicle	RPH3A	82	Schizophrenia	0.845575	0.545172	-0.202176	1.30274
SNAP-n	Glutamatergic neurons (L5 IT)	Synaptic vesicle	SYT12	82	Schizophrenia	0.845575	0.545172	-0.202176	-0.407999
SNAP-n	Glutamatergic neurons (L5 IT)	Schizophrenia genetics	R3HDM2 ^	82	Schizophrenia	0.845575	0.545172	-0.202176	-0.841316
SNAP-n	Glutamatergic neurons (L5 IT)	Synaptic vesicle	SVOP	82	Schizophrenia	0.845575	0.545172	-0.202176	-1.01964
SNAP-n	Glutamatergic neurons (L5 IT)	Schizophrenia genetics	DCC ^	82	Schizophrenia	0.845575	0.545172	-0.202176	-0.486077
SNAP-n	Glutamatergic neurons (L5 IT)	Schizophrenia genetics	GRM1 ^	82	Schizophrenia	0.845575	0.545172	-0.202176	0.851886
SNAP-n	Glutamatergic neurons (L5 IT)	Regulons	JUNB	82	Schizophrenia	0.845575	0.545172	-0.202176	-0.469216
SNAP-n	Glutamatergic neurons (L5 IT)	Schizophrenia genetics	PDE4B ^	82	Schizophrenia	0.845575	0.545172	-0.202176	-0.228923
SNAP-n	Glutamatergic neurons (L5 IT)	Synapse organization	GAP43	82	Schizophrenia	0.845575	0.545172	-0.202176	-0.0685097
SNAP-n	Glutamatergic neurons (L5 IT)	Synapse organization	NRXN3 ^	82	Schizophrenia	0.845575	0.545172	-0.202176	-0.561383
SNAP-n	Glutamatergic neurons (L5 IT)	Synapse organization	HOMER1	82	Schizophrenia	0.845575	0.545172	-0.202176	-0.660266
SNAP-n	Glutamatergic neurons (L5 IT)	Synapse organization	IL1RAPL2	82	Schizophrenia	0.845575	0.545172	-0.202176	-0.0966614
SNAP-n	Glutamatergic neurons (L5 IT)	Synapse organization	EPHA3	82	Schizophrenia	0.845575	0.545172	-0.202176	0.663908
SNAP-n	Glutamatergic neurons (L5 IT)	Synapse organization	RIMS1 ^	82	Schizophrenia	0.845575	0.545172	-0.202176	-0.138168
SNAP-n	Glutamatergic neurons (L5 IT)	Schizophrenia genetics	SLC4A10 ^	82	Schizophrenia	0.845575	0.545172	-0.202176	1.12296
SNAP-n	Glutamatergic neurons (L5 IT)	Schizophrenia genetics	DNM3 #	82	Schizophrenia	0.845575	0.545172	-0.202176	1.14493
SNAP-n	Glutamatergic neurons (L5 IT)	Regulons	EGR4 ^	82	Schizophrenia	0.845575	0.545172	-0.202176	-1.01045
SNAP-n	Glutamatergic neurons (L5 IT)	Regulons	TFDP2	82	Schizophrenia	0.845575	0.545172	-0.202176	-0.279742
SNAP-n	Glutamatergic neurons (L5 IT)	Synaptic vesicle	SYT1	144	Control	0.230531	0.202176	1.14034	0.309623
SNAP-n	Glutamatergic neurons (L5 IT)	Synaptic vesicle	TRIM9	144	Control	0.230531	0.202176	1.14034	-0.588398
SNAP-n	Glutamatergic neurons (L5 IT)	Regulons	TFDP2	144	Control	0.230531	0.202176	1.14034	-1.37259
SNAP-n	Glutamatergic neurons (L5 IT)	Schizophrenia genetics	R3HDM2 ^	144	Control	0.230531	0.202176	1.14034	2
SNAP-n	Glutamatergic neurons (L5 IT)	Synaptic vesicle	SVOP	144	Control	0.230531	0.202176	1.14034	0.239887
SNAP-n	Glutamatergic neurons (L5 IT)	Synaptic vesicle	RPH3A	144	Control	0.230531	0.202176	1.14034	0.583007
SNAP-n	Glutamatergic neurons (L5 IT)	Synaptic vesicle	SYT12	144	Control	0.230531	0.202176	1.14034	1.33409
SNAP-n	Glutamatergic neurons (L5 IT)	Synapse organization	GAP43	144	Control	0.230531	0.202176	1.14034	0.516737
SNAP-n	Glutamatergic neurons (L5 IT)	Schizophrenia genetics	PDE4B ^	144	Control	0.230531	0.202176	1.14034	0.0806005
SNAP-n	Glutamatergic neurons (L5 IT)	Schizophrenia genetics	DCC ^	144	Control	0.230531	0.202176	1.14034	-0.199893
SNAP-n	Glutamatergic neurons (L5 IT)	Schizophrenia genetics	SLC4A10 ^	144	Control	0.230531	0.202176	1.14034	-1.40605
SNAP-n	Glutamatergic neurons (L5 IT)	Synapse organization	IL1RAPL2	144	Control	0.230531	0.202176	1.14034	0.391419
SNAP-n	Glutamatergic neurons (L5 IT)	Synapse organization	EPHA3	144	Control	0.230531	0.202176	1.14034	0.138756
SNAP-n	Glutamatergic neurons (L5 IT)	Synapse organization	RIMS1 ^	144	Control	0.230531	0.202176	1.14034	-0.219201
SNAP-n	Glutamatergic neurons (L5 IT)	Synapse organization	NRXN3 ^	144	Control	0.230531	0.202176	1.14034	0.425879
SNAP-n	Glutamatergic neurons (L5 IT)	Synapse organization	HOMER1	144	Control	0.230531	0.202176	1.14034	0.673192
SNAP-n	Glutamatergic neurons (L5 IT)	Regulons	EGR4 ^	144	Control	0.230531	0.202176	1.14034	1.21915
SNAP-n	Glutamatergic neurons (L5 IT)	Schizophrenia genetics	DNM3 #	144	Control	0.230531	0.202176	1.14034	-0.514488
SNAP-n	Glutamatergic neurons (L5 IT)	Synaptic vesicle	SV2B	144	Control	0.230531	0.202176	1.14034	0.200451
SNAP-n	Glutamatergic neurons (L5 IT)	Schizophrenia genetics	GRM1 ^	144	Control	0.230531	0.202176	1.14034	-1.57616
SNAP-n	Glutamatergic neurons (L5 IT)	Regulons	JUNB	144	Control	0.230531	0.202176	1.14034	1.14568
SNAP-n	Glutamatergic neurons (L5 IT)	Regulons	EGR4 ^	33	Schizophrenia	-0.51331	-0.577597	-0.678843	-0.644391
SNAP-n	Glutamatergic neurons (L5 IT)	Schizophrenia genetics	R3HDM2 ^	33	Schizophrenia	-0.51331	-0.577597	-0.678843	-0.728351
SNAP-n	Glutamatergic neurons (L5 IT)	Schizophrenia genetics	PDE4B ^	33	Schizophrenia	-0.51331	-0.577597	-0.678843	0.544421
SNAP-n	Glutamatergic neurons (L5 IT)	Synapse organization	RIMS1 ^	33	Schizophrenia	-0.51331	-0.577597	-0.678843	1.43194
SNAP-n	Glutamatergic neurons (L5 IT)	Synaptic vesicle	SVOP	33	Schizophrenia	-0.51331	-0.577597	-0.678843	-0.93956
SNAP-n	Glutamatergic neurons (L5 IT)	Synaptic vesicle	RPH3A	33	Schizophrenia	-0.51331	-0.577597	-0.678843	-0.44813
SNAP-n	Glutamatergic neurons (L5 IT)	Synapse organization	EPHA3	33	Schizophrenia	-0.51331	-0.577597	-0.678843	0.974068
SNAP-n	Glutamatergic neurons (L5 IT)	Synaptic vesicle	SYT1	33	Schizophrenia	-0.51331	-0.577597	-0.678843	1.06595
SNAP-n	Glutamatergic neurons (L5 IT)	Schizophrenia genetics	DCC ^	33	Schizophrenia	-0.51331	-0.577597	-0.678843	1.09713
SNAP-n	Glutamatergic neurons (L5 IT)	Schizophrenia genetics	SLC4A10 ^	33	Schizophrenia	-0.51331	-0.577597	-0.678843	1.31048
SNAP-n	Glutamatergic neurons (L5 IT)	Synaptic vesicle	SYT12	33	Schizophrenia	-0.51331	-0.577597	-0.678843	-0.696014
SNAP-n	Glutamatergic neurons (L5 IT)	Synapse organization	GAP43	33	Schizophrenia	-0.51331	-0.577597	-0.678843	-1.34475
SNAP-n	Glutamatergic neurons (L5 IT)	Synapse organization	NRXN3 ^	33	Schizophrenia	-0.51331	-0.577597	-0.678843	-0.212966
SNAP-n	Glutamatergic neurons (L5 IT)	Synapse organization	HOMER1	33	Schizophrenia	-0.51331	-0.577597	-0.678843	-0.316313
SNAP-n	Glutamatergic neurons (L5 IT)	Synapse organization	IL1RAPL2	33	Schizophrenia	-0.51331	-0.577597	-0.678843	-0.141131
SNAP-n	Glutamatergic neurons (L5 IT)	Synaptic vesicle	SV2B	33	Schizophrenia	-0.51331	-0.577597	-0.678843	-1.12646
SNAP-n	Glutamatergic neurons (L5 IT)	Synaptic vesicle	TRIM9	33	Schizophrenia	-0.51331	-0.577597	-0.678843	-1.06689
SNAP-n	Glutamatergic neurons (L5 IT)	Schizophrenia genetics	GRM1 ^	33	Schizophrenia	-0.51331	-0.577597	-0.678843	0.406157
SNAP-n	Glutamatergic neurons (L5 IT)	Regulons	JUNB	33	Schizophrenia	-0.51331	-0.577597	-0.678843	-0.421436
SNAP-n	Glutamatergic neurons (L5 IT)	Regulons	TFDP2	33	Schizophrenia	-0.51331	-0.577597	-0.678843	0.215128
SNAP-n	Glutamatergic neurons (L5 IT)	Schizophrenia genetics	DNM3 #	33	Schizophrenia	-0.51331	-0.577597	-0.678843	0.795619
SNAP-n	Glutamatergic neurons (L5 IT)	Synapse organization	GAP43	156	Control	-0.15994	-0.750359	-0.971114	-1.24122
SNAP-n	Glutamatergic neurons (L5 IT)	Synaptic vesicle	SV2B	156	Control	-0.15994	-0.750359	-0.971114	-1.47326
SNAP-n	Glutamatergic neurons (L5 IT)	Synaptic vesicle	SVOP	156	Control	-0.15994	-0.750359	-0.971114	-1.44424
SNAP-n	Glutamatergic neurons (L5 IT)	Synapse organization	NRXN3 ^	156	Control	-0.15994	-0.750359	-0.971114	-0.526669
SNAP-n	Glutamatergic neurons (L5 IT)	Regulons	EGR4 ^	156	Control	-0.15994	-0.750359	-0.971114	-0.994556
SNAP-n	Glutamatergic neurons (L5 IT)	Synaptic vesicle	TRIM9	156	Control	-0.15994	-0.750359	-0.971114	-1.66719
SNAP-n	Glutamatergic neurons (L5 IT)	Regulons	TFDP2	156	Control	-0.15994	-0.750359	-0.971114	0.585704
SNAP-n	Glutamatergic neurons (L5 IT)	Synapse organization	IL1RAPL2	156	Control	-0.15994	-0.750359	-0.971114	-0.358271
SNAP-n	Glutamatergic neurons (L5 IT)	Synapse organization	EPHA3	156	Control	-0.15994	-0.750359	-0.971114	0.215678
SNAP-n	Glutamatergic neurons (L5 IT)	Regulons	JUNB	156	Control	-0.15994	-0.750359	-0.971114	-0.65836
SNAP-n	Glutamatergic neurons (L5 IT)	Synapse organization	HOMER1	156	Control	-0.15994	-0.750359	-0.971114	-0.835299
SNAP-n	Glutamatergic neurons (L5 IT)	Synaptic vesicle	SYT12	156	Control	-0.15994	-0.750359	-0.971114	-1.06973
SNAP-n	Glutamatergic neurons (L5 IT)	Synaptic vesicle	SYT1	156	Control	-0.15994	-0.750359	-0.971114	1.01721
SNAP-n	Glutamatergic neurons (L5 IT)	Schizophrenia genetics	SLC4A10 ^	156	Control	-0.15994	-0.750359	-0.971114	1.34819
SNAP-n	Glutamatergic neurons (L5 IT)	Synaptic vesicle	RPH3A	156	Control	-0.15994	-0.750359	-0.971114	0.156222
SNAP-n	Glutamatergic neurons (L5 IT)	Schizophrenia genetics	GRM1 ^	156	Control	-0.15994	-0.750359	-0.971114	0.618201
SNAP-n	Glutamatergic neurons (L5 IT)	Schizophrenia genetics	PDE4B ^	156	Control	-0.15994	-0.750359	-0.971114	-0.269514
SNAP-n	Glutamatergic neurons (L5 IT)	Schizophrenia genetics	DCC ^	156	Control	-0.15994	-0.750359	-0.971114	-0.172131
SNAP-n	Glutamatergic neurons (L5 IT)	Schizophrenia genetics	DNM3 #	156	Control	-0.15994	-0.750359	-0.971114	0.975459
SNAP-n	Glutamatergic neurons (L5 IT)	Schizophrenia genetics	R3HDM2 ^	156	Control	-0.15994	-0.750359	-0.971114	-0.56065
SNAP-n	Glutamatergic neurons (L5 IT)	Synapse organization	RIMS1 ^	156	Control	-0.15994	-0.750359	-0.971114	0.00846025
SNAP-n	Glutamatergic neurons (L5 IT)	Regulons	EGR4 ^	130	Schizophrenia	0.466463	0.99355	0.696385	0.270105
SNAP-n	Glutamatergic neurons (L5 IT)	Synapse organization	IL1RAPL2	130	Schizophrenia	0.466463	0.99355	0.696385	1.13491
SNAP-n	Glutamatergic neurons (L5 IT)	Synapse organization	EPHA3	130	Schizophrenia	0.466463	0.99355	0.696385	-0.589692
SNAP-n	Glutamatergic neurons (L5 IT)	Regulons	JUNB	130	Schizophrenia	0.466463	0.99355	0.696385	0.0105364
SNAP-n	Glutamatergic neurons (L5 IT)	Schizophrenia genetics	SLC4A10 ^	130	Schizophrenia	0.466463	0.99355	0.696385	-0.983574
SNAP-n	Glutamatergic neurons (L5 IT)	Schizophrenia genetics	DNM3 #	130	Schizophrenia	0.466463	0.99355	0.696385	-0.545679
SNAP-n	Glutamatergic neurons (L5 IT)	Schizophrenia genetics	GRM1 ^	130	Schizophrenia	0.466463	0.99355	0.696385	0.299465
SNAP-n	Glutamatergic neurons (L5 IT)	Synapse organization	RIMS1 ^	130	Schizophrenia	0.466463	0.99355	0.696385	0.262503
SNAP-n	Glutamatergic neurons (L5 IT)	Schizophrenia genetics	DCC ^	130	Schizophrenia	0.466463	0.99355	0.696385	0.719481
SNAP-n	Glutamatergic neurons (L5 IT)	Synapse organization	HOMER1	130	Schizophrenia	0.466463	0.99355	0.696385	0.281945
SNAP-n	Glutamatergic neurons (L5 IT)	Schizophrenia genetics	R3HDM2 ^	130	Schizophrenia	0.466463	0.99355	0.696385	0.819854
SNAP-n	Glutamatergic neurons (L5 IT)	Schizophrenia genetics	PDE4B ^	130	Schizophrenia	0.466463	0.99355	0.696385	1.00474
SNAP-n	Glutamatergic neurons (L5 IT)	Synapse organization	GAP43	130	Schizophrenia	0.466463	0.99355	0.696385	0.563031
SNAP-n	Glutamatergic neurons (L5 IT)	Synaptic vesicle	SYT12	130	Schizophrenia	0.466463	0.99355	0.696385	-0.393886
SNAP-n	Glutamatergic neurons (L5 IT)	Synaptic vesicle	SYT1	130	Schizophrenia	0.466463	0.99355	0.696385	0.192452
SNAP-n	Glutamatergic neurons (L5 IT)	Synaptic vesicle	TRIM9	130	Schizophrenia	0.466463	0.99355	0.696385	1.18657
SNAP-n	Glutamatergic neurons (L5 IT)	Synaptic vesicle	SVOP	130	Schizophrenia	0.466463	0.99355	0.696385	1.81074
SNAP-n	Glutamatergic neurons (L5 IT)	Synapse organization	NRXN3 ^	130	Schizophrenia	0.466463	0.99355	0.696385	-0.261301
SNAP-n	Glutamatergic neurons (L5 IT)	Synaptic vesicle	SV2B	130	Schizophrenia	0.466463	0.99355	0.696385	1.65289
SNAP-n	Glutamatergic neurons (L5 IT)	Regulons	TFDP2	130	Schizophrenia	0.466463	0.99355	0.696385	-0.955764
SNAP-n	Glutamatergic neurons (L5 IT)	Synaptic vesicle	RPH3A	130	Schizophrenia	0.466463	0.99355	0.696385	0.564127
SNAP-n	Glutamatergic neurons (L5 IT)	Regulons	EGR4 ^	100	Control	1.14034	0.678843	0.230531	0.323317
SNAP-n	Glutamatergic neurons (L5 IT)	Synaptic vesicle	SV2B	100	Control	1.14034	0.678843	0.230531	1.3442
SNAP-n	Glutamatergic neurons (L5 IT)	Synaptic vesicle	TRIM9	100	Control	1.14034	0.678843	0.230531	1.27415
SNAP-n	Glutamatergic neurons (L5 IT)	Schizophrenia genetics	R3HDM2 ^	100	Control	1.14034	0.678843	0.230531	0.518252
SNAP-n	Glutamatergic neurons (L5 IT)	Schizophrenia genetics	PDE4B ^	100	Control	1.14034	0.678843	0.230531	0.235009
SNAP-n	Glutamatergic neurons (L5 IT)	Regulons	JUNB	100	Control	1.14034	0.678843	0.230531	0.210585
SNAP-n	Glutamatergic neurons (L5 IT)	Synapse organization	GAP43	100	Control	1.14034	0.678843	0.230531	0.716335
SNAP-n	Glutamatergic neurons (L5 IT)	Synapse organization	NRXN3 ^	100	Control	1.14034	0.678843	0.230531	1.89969
SNAP-n	Glutamatergic neurons (L5 IT)	Synapse organization	HOMER1	100	Control	1.14034	0.678843	0.230531	0.967107
SNAP-n	Glutamatergic neurons (L5 IT)	Synapse organization	IL1RAPL2	100	Control	1.14034	0.678843	0.230531	1.40481
SNAP-n	Glutamatergic neurons (L5 IT)	Synapse organization	EPHA3	100	Control	1.14034	0.678843	0.230531	0.48878
SNAP-n	Glutamatergic neurons (L5 IT)	Synapse organization	RIMS1 ^	100	Control	1.14034	0.678843	0.230531	0.78004
SNAP-n	Glutamatergic neurons (L5 IT)	Synaptic vesicle	SVOP	100	Control	1.14034	0.678843	0.230531	0.33472
SNAP-n	Glutamatergic neurons (L5 IT)	Synaptic vesicle	RPH3A	100	Control	1.14034	0.678843	0.230531	0.697049
SNAP-n	Glutamatergic neurons (L5 IT)	Schizophrenia genetics	DCC ^	100	Control	1.14034	0.678843	0.230531	1.47454
SNAP-n	Glutamatergic neurons (L5 IT)	Schizophrenia genetics	SLC4A10 ^	100	Control	1.14034	0.678843	0.230531	0.371585
SNAP-n	Glutamatergic neurons (L5 IT)	Regulons	TFDP2	100	Control	1.14034	0.678843	0.230531	0.00869099
SNAP-n	Glutamatergic neurons (L5 IT)	Schizophrenia genetics	DNM3 #	100	Control	1.14034	0.678843	0.230531	0.464443
SNAP-n	Glutamatergic neurons (L5 IT)	Schizophrenia genetics	GRM1 ^	100	Control	1.14034	0.678843	0.230531	0.381986
SNAP-n	Glutamatergic neurons (L5 IT)	Synaptic vesicle	SYT12	100	Control	1.14034	0.678843	0.230531	-0.0172022
SNAP-n	Glutamatergic neurons (L5 IT)	Synaptic vesicle	SYT1	100	Control	1.14034	0.678843	0.230531	0.667938
SNAP-n	Glutamatergic neurons (L5 IT)	Regulons	TFDP2	12	Control	-0.787585	-0.845575	-0.230531	0.896505
SNAP-n	Glutamatergic neurons (L5 IT)	Synaptic vesicle	RPH3A	12	Control	-0.787585	-0.845575	-0.230531	0.239505
SNAP-n	Glutamatergic neurons (L5 IT)	Regulons	JUNB	12	Control	-0.787585	-0.845575	-0.230531	-0.606517
SNAP-n	Glutamatergic neurons (L5 IT)	Synaptic vesicle	SYT1	12	Control	-0.787585	-0.845575	-0.230531	-0.851672
SNAP-n	Glutamatergic neurons (L5 IT)	Synaptic vesicle	SVOP	12	Control	-0.787585	-0.845575	-0.230531	2
SNAP-n	Glutamatergic neurons (L5 IT)	Synapse organization	RIMS1 ^	12	Control	-0.787585	-0.845575	-0.230531	-0.808642
SNAP-n	Glutamatergic neurons (L5 IT)	Synaptic vesicle	SYT12	12	Control	-0.787585	-0.845575	-0.230531	-0.864321
SNAP-n	Glutamatergic neurons (L5 IT)	Synapse organization	HOMER1	12	Control	-0.787585	-0.845575	-0.230531	-0.476866
SNAP-n	Glutamatergic neurons (L5 IT)	Synapse organization	IL1RAPL2	12	Control	-0.787585	-0.845575	-0.230531	-0.784636
SNAP-n	Glutamatergic neurons (L5 IT)	Synapse organization	EPHA3	12	Control	-0.787585	-0.845575	-0.230531	1.64239
SNAP-n	Glutamatergic neurons (L5 IT)	Schizophrenia genetics	R3HDM2 ^	12	Control	-0.787585	-0.845575	-0.230531	-0.651494
SNAP-n	Glutamatergic neurons (L5 IT)	Schizophrenia genetics	PDE4B ^	12	Control	-0.787585	-0.845575	-0.230531	-0.482855
SNAP-n	Glutamatergic neurons (L5 IT)	Schizophrenia genetics	DCC ^	12	Control	-0.787585	-0.845575	-0.230531	0.186724
SNAP-n	Glutamatergic neurons (L5 IT)	Synaptic vesicle	SV2B	12	Control	-0.787585	-0.845575	-0.230531	-0.0942186
SNAP-n	Glutamatergic neurons (L5 IT)	Synapse organization	GAP43	12	Control	-0.787585	-0.845575	-0.230531	-0.0928627
SNAP-n	Glutamatergic neurons (L5 IT)	Synapse organization	NRXN3 ^	12	Control	-0.787585	-0.845575	-0.230531	0.275585
SNAP-n	Glutamatergic neurons (L5 IT)	Regulons	EGR4 ^	12	Control	-0.787585	-0.845575	-0.230531	-0.922633
SNAP-n	Glutamatergic neurons (L5 IT)	Schizophrenia genetics	DNM3 #	12	Control	-0.787585	-0.845575	-0.230531	-0.746248
SNAP-n	Glutamatergic neurons (L5 IT)	Synaptic vesicle	TRIM9	12	Control	-0.787585	-0.845575	-0.230531	0.323988
SNAP-n	Glutamatergic neurons (L5 IT)	Schizophrenia genetics	SLC4A10 ^	12	Control	-0.787585	-0.845575	-0.230531	-0.966144
SNAP-n	Glutamatergic neurons (L5 IT)	Schizophrenia genetics	GRM1 ^	12	Control	-0.787585	-0.845575	-0.230531	-0.441892
SNAP-n	Glutamatergic neurons (L5 IT)	Synapse organization	GAP43	73	Control	1.25372	0.00692444	0.145928	0.482251
SNAP-n	Glutamatergic neurons (L5 IT)	Synapse organization	IL1RAPL2	73	Control	1.25372	0.00692444	0.145928	0.567508
SNAP-n	Glutamatergic neurons (L5 IT)	Synaptic vesicle	TRIM9	73	Control	1.25372	0.00692444	0.145928	0.670853
SNAP-n	Glutamatergic neurons (L5 IT)	Synapse organization	NRXN3 ^	73	Control	1.25372	0.00692444	0.145928	1.12732
SNAP-n	Glutamatergic neurons (L5 IT)	Synapse organization	HOMER1	73	Control	1.25372	0.00692444	0.145928	-0.493406
SNAP-n	Glutamatergic neurons (L5 IT)	Synapse organization	EPHA3	73	Control	1.25372	0.00692444	0.145928	-0.209075
SNAP-n	Glutamatergic neurons (L5 IT)	Regulons	EGR4 ^	73	Control	1.25372	0.00692444	0.145928	0.342513
SNAP-n	Glutamatergic neurons (L5 IT)	Regulons	JUNB	73	Control	1.25372	0.00692444	0.145928	-0.459351
SNAP-n	Glutamatergic neurons (L5 IT)	Regulons	TFDP2	73	Control	1.25372	0.00692444	0.145928	-0.399106
SNAP-n	Glutamatergic neurons (L5 IT)	Synaptic vesicle	SV2B	73	Control	1.25372	0.00692444	0.145928	0.873372
SNAP-n	Glutamatergic neurons (L5 IT)	Schizophrenia genetics	GRM1 ^	73	Control	1.25372	0.00692444	0.145928	-0.228789
SNAP-n	Glutamatergic neurons (L5 IT)	Schizophrenia genetics	PDE4B ^	73	Control	1.25372	0.00692444	0.145928	0.388765
SNAP-n	Glutamatergic neurons (L5 IT)	Synapse organization	RIMS1 ^	73	Control	1.25372	0.00692444	0.145928	0.18503
SNAP-n	Glutamatergic neurons (L5 IT)	Schizophrenia genetics	DNM3 #	73	Control	1.25372	0.00692444	0.145928	-0.225391
SNAP-n	Glutamatergic neurons (L5 IT)	Schizophrenia genetics	R3HDM2 ^	73	Control	1.25372	0.00692444	0.145928	0.286529
SNAP-n	Glutamatergic neurons (L5 IT)	Synaptic vesicle	SVOP	73	Control	1.25372	0.00692444	0.145928	0.554707
SNAP-n	Glutamatergic neurons (L5 IT)	Schizophrenia genetics	DCC ^	73	Control	1.25372	0.00692444	0.145928	0.327509
SNAP-n	Glutamatergic neurons (L5 IT)	Schizophrenia genetics	SLC4A10 ^	73	Control	1.25372	0.00692444	0.145928	0.349924
SNAP-n	Glutamatergic neurons (L5 IT)	Synaptic vesicle	SYT1	73	Control	1.25372	0.00692444	0.145928	-0.315382
SNAP-n	Glutamatergic neurons (L5 IT)	Synaptic vesicle	RPH3A	73	Control	1.25372	0.00692444	0.145928	0.506225
SNAP-n	Glutamatergic neurons (L5 IT)	Synaptic vesicle	SYT12	73	Control	1.25372	0.00692444	0.145928	0.546451
SNAP-n	Glutamatergic neurons (L5 IT)	Synapse organization	RIMS1 ^	186	Schizophrenia	-0.732131	-0.529174	-0.661507	-0.844914
SNAP-n	Glutamatergic neurons (L5 IT)	Schizophrenia genetics	DNM3 #	186	Schizophrenia	-0.732131	-0.529174	-0.661507	-0.352481
SNAP-n	Glutamatergic neurons (L5 IT)	Schizophrenia genetics	PDE4B ^	186	Schizophrenia	-0.732131	-0.529174	-0.661507	-0.592364
SNAP-n	Glutamatergic neurons (L5 IT)	Schizophrenia genetics	DCC ^	186	Schizophrenia	-0.732131	-0.529174	-0.661507	-0.316846
SNAP-n	Glutamatergic neurons (L5 IT)	Schizophrenia genetics	SLC4A10 ^	186	Schizophrenia	-0.732131	-0.529174	-0.661507	-0.188556
SNAP-n	Glutamatergic neurons (L5 IT)	Synapse organization	GAP43	186	Schizophrenia	-0.732131	-0.529174	-0.661507	-1.50318
SNAP-n	Glutamatergic neurons (L5 IT)	Schizophrenia genetics	GRM1 ^	186	Schizophrenia	-0.732131	-0.529174	-0.661507	-0.642044
SNAP-n	Glutamatergic neurons (L5 IT)	Regulons	EGR4 ^	186	Schizophrenia	-0.732131	-0.529174	-0.661507	-0.719376
SNAP-n	Glutamatergic neurons (L5 IT)	Synapse organization	IL1RAPL2	186	Schizophrenia	-0.732131	-0.529174	-0.661507	-1.34194
SNAP-n	Glutamatergic neurons (L5 IT)	Synapse organization	EPHA3	186	Schizophrenia	-0.732131	-0.529174	-0.661507	-0.71034
SNAP-n	Glutamatergic neurons (L5 IT)	Schizophrenia genetics	R3HDM2 ^	186	Schizophrenia	-0.732131	-0.529174	-0.661507	-0.559245
SNAP-n	Glutamatergic neurons (L5 IT)	Synaptic vesicle	RPH3A	186	Schizophrenia	-0.732131	-0.529174	-0.661507	-1.53015
SNAP-n	Glutamatergic neurons (L5 IT)	Synaptic vesicle	SYT12	186	Schizophrenia	-0.732131	-0.529174	-0.661507	0.207901
SNAP-n	Glutamatergic neurons (L5 IT)	Synaptic vesicle	SYT1	186	Schizophrenia	-0.732131	-0.529174	-0.661507	-1.97857
SNAP-n	Glutamatergic neurons (L5 IT)	Regulons	JUNB	186	Schizophrenia	-0.732131	-0.529174	-0.661507	-0.471466
SNAP-n	Glutamatergic neurons (L5 IT)	Synapse organization	NRXN3 ^	186	Schizophrenia	-0.732131	-0.529174	-0.661507	-0.516821
SNAP-n	Glutamatergic neurons (L5 IT)	Synapse organization	HOMER1	186	Schizophrenia	-0.732131	-0.529174	-0.661507	-0.581573
SNAP-n	Glutamatergic neurons (L5 IT)	Synaptic vesicle	SV2B	186	Schizophrenia	-0.732131	-0.529174	-0.661507	-1.49491
SNAP-n	Glutamatergic neurons (L5 IT)	Synaptic vesicle	TRIM9	186	Schizophrenia	-0.732131	-0.529174	-0.661507	-0.828445
SNAP-n	Glutamatergic neurons (L5 IT)	Synaptic vesicle	SVOP	186	Schizophrenia	-0.732131	-0.529174	-0.661507	0.147589
SNAP-n	Glutamatergic neurons (L5 IT)	Regulons	TFDP2	186	Schizophrenia	-0.732131	-0.529174	-0.661507	-0.00223553
SNAP-n	Glutamatergic neurons (L5 IT)	Synapse organization	HOMER1	10	Control	1.31698	0.845575	0.0346289	0.142215
SNAP-n	Glutamatergic neurons (L5 IT)	Synapse organization	GAP43	10	Control	1.31698	0.845575	0.0346289	-0.10842
SNAP-n	Glutamatergic neurons (L5 IT)	Regulons	EGR4 ^	10	Control	1.31698	0.845575	0.0346289	-0.0596207
SNAP-n	Glutamatergic neurons (L5 IT)	Regulons	JUNB	10	Control	1.31698	0.845575	0.0346289	-0.078841
SNAP-n	Glutamatergic neurons (L5 IT)	Synapse organization	NRXN3 ^	10	Control	1.31698	0.845575	0.0346289	1.3892
SNAP-n	Glutamatergic neurons (L5 IT)	Synapse organization	IL1RAPL2	10	Control	1.31698	0.845575	0.0346289	0.44621
SNAP-n	Glutamatergic neurons (L5 IT)	Synapse organization	EPHA3	10	Control	1.31698	0.845575	0.0346289	1.04245
SNAP-n	Glutamatergic neurons (L5 IT)	Synapse organization	RIMS1 ^	10	Control	1.31698	0.845575	0.0346289	1.93081
SNAP-n	Glutamatergic neurons (L5 IT)	Schizophrenia genetics	PDE4B ^	10	Control	1.31698	0.845575	0.0346289	1.00642
SNAP-n	Glutamatergic neurons (L5 IT)	Schizophrenia genetics	DCC ^	10	Control	1.31698	0.845575	0.0346289	0.681091
SNAP-n	Glutamatergic neurons (L5 IT)	Schizophrenia genetics	SLC4A10 ^	10	Control	1.31698	0.845575	0.0346289	-0.440376
SNAP-n	Glutamatergic neurons (L5 IT)	Schizophrenia genetics	DNM3 #	10	Control	1.31698	0.845575	0.0346289	-0.296436
SNAP-n	Glutamatergic neurons (L5 IT)	Schizophrenia genetics	GRM1 ^	10	Control	1.31698	0.845575	0.0346289	0.252185
SNAP-n	Glutamatergic neurons (L5 IT)	Regulons	TFDP2	10	Control	1.31698	0.845575	0.0346289	0.889046
SNAP-n	Glutamatergic neurons (L5 IT)	Synaptic vesicle	SV2B	10	Control	1.31698	0.845575	0.0346289	1.53152
SNAP-n	Glutamatergic neurons (L5 IT)	Synaptic vesicle	TRIM9	10	Control	1.31698	0.845575	0.0346289	1.13292
SNAP-n	Glutamatergic neurons (L5 IT)	Schizophrenia genetics	R3HDM2 ^	10	Control	1.31698	0.845575	0.0346289	0.742943
SNAP-n	Glutamatergic neurons (L5 IT)	Synaptic vesicle	RPH3A	10	Control	1.31698	0.845575	0.0346289	0.590573
SNAP-n	Glutamatergic neurons (L5 IT)	Synaptic vesicle	SYT12	10	Control	1.31698	0.845575	0.0346289	0.253519
SNAP-n	Glutamatergic neurons (L5 IT)	Synaptic vesicle	SYT1	10	Control	1.31698	0.845575	0.0346289	0.319606
SNAP-n	Glutamatergic neurons (L5 IT)	Synaptic vesicle	SVOP	10	Control	1.31698	0.845575	0.0346289	1.4245
SNAP-n	Glutamatergic neurons (L5 IT)	Regulons	TFDP2	103	Schizophrenia	-0.188061	-0.0484897	0.420619	0.00933874
SNAP-n	Glutamatergic neurons (L5 IT)	Synapse organization	RIMS1 ^	103	Schizophrenia	-0.188061	-0.0484897	0.420619	-2.0502
SNAP-n	Glutamatergic neurons (L5 IT)	Schizophrenia genetics	PDE4B ^	103	Schizophrenia	-0.188061	-0.0484897	0.420619	-1.52594
SNAP-n	Glutamatergic neurons (L5 IT)	Synapse organization	EPHA3	103	Schizophrenia	-0.188061	-0.0484897	0.420619	-0.840182
SNAP-n	Glutamatergic neurons (L5 IT)	Synapse organization	GAP43	103	Schizophrenia	-0.188061	-0.0484897	0.420619	0.153352
SNAP-n	Glutamatergic neurons (L5 IT)	Synapse organization	NRXN3 ^	103	Schizophrenia	-0.188061	-0.0484897	0.420619	0.766303
SNAP-n	Glutamatergic neurons (L5 IT)	Synapse organization	HOMER1	103	Schizophrenia	-0.188061	-0.0484897	0.420619	-0.594693
SNAP-n	Glutamatergic neurons (L5 IT)	Synapse organization	IL1RAPL2	103	Schizophrenia	-0.188061	-0.0484897	0.420619	-0.902223
SNAP-n	Glutamatergic neurons (L5 IT)	Regulons	EGR4 ^	103	Schizophrenia	-0.188061	-0.0484897	0.420619	0.530192
SNAP-n	Glutamatergic neurons (L5 IT)	Regulons	JUNB	103	Schizophrenia	-0.188061	-0.0484897	0.420619	-0.584756
SNAP-n	Glutamatergic neurons (L5 IT)	Schizophrenia genetics	R3HDM2 ^	103	Schizophrenia	-0.188061	-0.0484897	0.420619	0.315867
SNAP-n	Glutamatergic neurons (L5 IT)	Synaptic vesicle	RPH3A	103	Schizophrenia	-0.188061	-0.0484897	0.420619	-0.374432
SNAP-n	Glutamatergic neurons (L5 IT)	Synaptic vesicle	SYT12	103	Schizophrenia	-0.188061	-0.0484897	0.420619	1.55182
SNAP-n	Glutamatergic neurons (L5 IT)	Schizophrenia genetics	DCC ^	103	Schizophrenia	-0.188061	-0.0484897	0.420619	0.347252
SNAP-n	Glutamatergic neurons (L5 IT)	Schizophrenia genetics	SLC4A10 ^	103	Schizophrenia	-0.188061	-0.0484897	0.420619	-0.844802
SNAP-n	Glutamatergic neurons (L5 IT)	Schizophrenia genetics	DNM3 #	103	Schizophrenia	-0.188061	-0.0484897	0.420619	-1.32408
SNAP-n	Glutamatergic neurons (L5 IT)	Schizophrenia genetics	GRM1 ^	103	Schizophrenia	-0.188061	-0.0484897	0.420619	-0.709275
SNAP-n	Glutamatergic neurons (L5 IT)	Synaptic vesicle	SV2B	103	Schizophrenia	-0.188061	-0.0484897	0.420619	0.611268
SNAP-n	Glutamatergic neurons (L5 IT)	Synaptic vesicle	TRIM9	103	Schizophrenia	-0.188061	-0.0484897	0.420619	0.771176
SNAP-n	Glutamatergic neurons (L5 IT)	Synaptic vesicle	SVOP	103	Schizophrenia	-0.188061	-0.0484897	0.420619	0.942983
SNAP-n	Glutamatergic neurons (L5 IT)	Synaptic vesicle	SYT1	103	Schizophrenia	-0.188061	-0.0484897	0.420619	-1.99278
SNAP-n	Glutamatergic neurons (L5 IT)	Regulons	JUNB	94	Schizophrenia	-0.230531	0.0762421	-0.30229	-0.208957
SNAP-n	Glutamatergic neurons (L5 IT)	Regulons	TFDP2	94	Schizophrenia	-0.230531	0.0762421	-0.30229	0.035051
SNAP-n	Glutamatergic neurons (L5 IT)	Regulons	EGR4 ^	94	Schizophrenia	-0.230531	0.0762421	-0.30229	-0.66671
SNAP-n	Glutamatergic neurons (L5 IT)	Synapse organization	GAP43	94	Schizophrenia	-0.230531	0.0762421	-0.30229	-0.365659
SNAP-n	Glutamatergic neurons (L5 IT)	Synapse organization	NRXN3 ^	94	Schizophrenia	-0.230531	0.0762421	-0.30229	0.068361
SNAP-n	Glutamatergic neurons (L5 IT)	Schizophrenia genetics	DNM3 #	94	Schizophrenia	-0.230531	0.0762421	-0.30229	0.0619152
SNAP-n	Glutamatergic neurons (L5 IT)	Schizophrenia genetics	R3HDM2 ^	94	Schizophrenia	-0.230531	0.0762421	-0.30229	-0.869046
SNAP-n	Glutamatergic neurons (L5 IT)	Schizophrenia genetics	PDE4B ^	94	Schizophrenia	-0.230531	0.0762421	-0.30229	-0.606479
SNAP-n	Glutamatergic neurons (L5 IT)	Schizophrenia genetics	DCC ^	94	Schizophrenia	-0.230531	0.0762421	-0.30229	-0.835393
SNAP-n	Glutamatergic neurons (L5 IT)	Schizophrenia genetics	SLC4A10 ^	94	Schizophrenia	-0.230531	0.0762421	-0.30229	-0.055366
SNAP-n	Glutamatergic neurons (L5 IT)	Synapse organization	HOMER1	94	Schizophrenia	-0.230531	0.0762421	-0.30229	-0.176945
SNAP-n	Glutamatergic neurons (L5 IT)	Schizophrenia genetics	GRM1 ^	94	Schizophrenia	-0.230531	0.0762421	-0.30229	-0.419144
SNAP-n	Glutamatergic neurons (L5 IT)	Synaptic vesicle	SV2B	94	Schizophrenia	-0.230531	0.0762421	-0.30229	-0.0741805
SNAP-n	Glutamatergic neurons (L5 IT)	Synaptic vesicle	TRIM9	94	Schizophrenia	-0.230531	0.0762421	-0.30229	0.495775
SNAP-n	Glutamatergic neurons (L5 IT)	Synaptic vesicle	SVOP	94	Schizophrenia	-0.230531	0.0762421	-0.30229	0.808187
SNAP-n	Glutamatergic neurons (L5 IT)	Synapse organization	IL1RAPL2	94	Schizophrenia	-0.230531	0.0762421	-0.30229	-0.115261
SNAP-n	Glutamatergic neurons (L5 IT)	Synaptic vesicle	SYT12	94	Schizophrenia	-0.230531	0.0762421	-0.30229	-0.460855
SNAP-n	Glutamatergic neurons (L5 IT)	Synaptic vesicle	SYT1	94	Schizophrenia	-0.230531	0.0762421	-0.30229	-0.291843
SNAP-n	Glutamatergic neurons (L5 IT)	Synapse organization	EPHA3	94	Schizophrenia	-0.230531	0.0762421	-0.30229	0.194782
SNAP-n	Glutamatergic neurons (L5 IT)	Synaptic vesicle	RPH3A	94	Schizophrenia	-0.230531	0.0762421	-0.30229	1.79621
SNAP-n	Glutamatergic neurons (L5 IT)	Synapse organization	RIMS1 ^	94	Schizophrenia	-0.230531	0.0762421	-0.30229	0.589711
SNAP-n	Glutamatergic neurons (L5 IT)	Synaptic vesicle	SV2B	85	Control	0.346081	1.16729	0.732131	1.77816
SNAP-n	Glutamatergic neurons (L5 IT)	Synapse organization	GAP43	85	Control	0.346081	1.16729	0.732131	0.840232
SNAP-n	Glutamatergic neurons (L5 IT)	Synapse organization	HOMER1	85	Control	0.346081	1.16729	0.732131	1.05482
SNAP-n	Glutamatergic neurons (L5 IT)	Schizophrenia genetics	R3HDM2 ^	85	Control	0.346081	1.16729	0.732131	1.17012
SNAP-n	Glutamatergic neurons (L5 IT)	Synaptic vesicle	TRIM9	85	Control	0.346081	1.16729	0.732131	1.32012
SNAP-n	Glutamatergic neurons (L5 IT)	Synapse organization	NRXN3 ^	85	Control	0.346081	1.16729	0.732131	0.390202
SNAP-n	Glutamatergic neurons (L5 IT)	Regulons	EGR4 ^	85	Control	0.346081	1.16729	0.732131	1.10897
SNAP-n	Glutamatergic neurons (L5 IT)	Regulons	JUNB	85	Control	0.346081	1.16729	0.732131	0.212227
SNAP-n	Glutamatergic neurons (L5 IT)	Regulons	TFDP2	85	Control	0.346081	1.16729	0.732131	-0.899152
SNAP-n	Glutamatergic neurons (L5 IT)	Synapse organization	EPHA3	85	Control	0.346081	1.16729	0.732131	-0.890827
SNAP-n	Glutamatergic neurons (L5 IT)	Synapse organization	RIMS1 ^	85	Control	0.346081	1.16729	0.732131	-0.786411
SNAP-n	Glutamatergic neurons (L5 IT)	Synaptic vesicle	SVOP	85	Control	0.346081	1.16729	0.732131	1.58394
SNAP-n	Glutamatergic neurons (L5 IT)	Synapse organization	IL1RAPL2	85	Control	0.346081	1.16729	0.732131	0.502586
SNAP-n	Glutamatergic neurons (L5 IT)	Schizophrenia genetics	PDE4B ^	85	Control	0.346081	1.16729	0.732131	0.419367
SNAP-n	Glutamatergic neurons (L5 IT)	Schizophrenia genetics	DCC ^	85	Control	0.346081	1.16729	0.732131	-0.330865
SNAP-n	Glutamatergic neurons (L5 IT)	Schizophrenia genetics	SLC4A10 ^	85	Control	0.346081	1.16729	0.732131	-1.72043
SNAP-n	Glutamatergic neurons (L5 IT)	Synaptic vesicle	RPH3A	85	Control	0.346081	1.16729	0.732131	0.188397
SNAP-n	Glutamatergic neurons (L5 IT)	Schizophrenia genetics	GRM1 ^	85	Control	0.346081	1.16729	0.732131	-0.959034
SNAP-n	Glutamatergic neurons (L5 IT)	Synaptic vesicle	SYT12	85	Control	0.346081	1.16729	0.732131	1.92245
SNAP-n	Glutamatergic neurons (L5 IT)	Synaptic vesicle	SYT1	85	Control	0.346081	1.16729	0.732131	-1.33636
SNAP-n	Glutamatergic neurons (L5 IT)	Schizophrenia genetics	DNM3 #	85	Control	0.346081	1.16729	0.732131	-1.02515
SNAP-n	Glutamatergic neurons (L5 IT)	Regulons	EGR4 ^	182	Control	0.00692444	0.451077	0.451077	0.944552
SNAP-n	Glutamatergic neurons (L5 IT)	Regulons	JUNB	182	Control	0.00692444	0.451077	0.451077	0.909348
SNAP-n	Glutamatergic neurons (L5 IT)	Regulons	TFDP2	182	Control	0.00692444	0.451077	0.451077	-0.969377
SNAP-n	Glutamatergic neurons (L5 IT)	Synaptic vesicle	SVOP	182	Control	0.00692444	0.451077	0.451077	-0.131407
SNAP-n	Glutamatergic neurons (L5 IT)	Synaptic vesicle	RPH3A	182	Control	0.00692444	0.451077	0.451077	-0.272799
SNAP-n	Glutamatergic neurons (L5 IT)	Synaptic vesicle	SV2B	182	Control	0.00692444	0.451077	0.451077	0.257748
SNAP-n	Glutamatergic neurons (L5 IT)	Synaptic vesicle	TRIM9	182	Control	0.00692444	0.451077	0.451077	0.383013
SNAP-n	Glutamatergic neurons (L5 IT)	Schizophrenia genetics	DCC ^	182	Control	0.00692444	0.451077	0.451077	0.342615
SNAP-n	Glutamatergic neurons (L5 IT)	Schizophrenia genetics	DNM3 #	182	Control	0.00692444	0.451077	0.451077	-0.624765
SNAP-n	Glutamatergic neurons (L5 IT)	Schizophrenia genetics	R3HDM2 ^	182	Control	0.00692444	0.451077	0.451077	2
SNAP-n	Glutamatergic neurons (L5 IT)	Schizophrenia genetics	PDE4B ^	182	Control	0.00692444	0.451077	0.451077	-0.109547
SNAP-n	Glutamatergic neurons (L5 IT)	Synapse organization	GAP43	182	Control	0.00692444	0.451077	0.451077	0.472291
SNAP-n	Glutamatergic neurons (L5 IT)	Synapse organization	NRXN3 ^	182	Control	0.00692444	0.451077	0.451077	0.789665
SNAP-n	Glutamatergic neurons (L5 IT)	Synapse organization	HOMER1	182	Control	0.00692444	0.451077	0.451077	0.706171
SNAP-n	Glutamatergic neurons (L5 IT)	Synapse organization	IL1RAPL2	182	Control	0.00692444	0.451077	0.451077	0.0168961
SNAP-n	Glutamatergic neurons (L5 IT)	Synapse organization	EPHA3	182	Control	0.00692444	0.451077	0.451077	-0.196196
SNAP-n	Glutamatergic neurons (L5 IT)	Synapse organization	RIMS1 ^	182	Control	0.00692444	0.451077	0.451077	-0.463465
SNAP-n	Glutamatergic neurons (L5 IT)	Schizophrenia genetics	SLC4A10 ^	182	Control	0.00692444	0.451077	0.451077	-0.735105
SNAP-n	Glutamatergic neurons (L5 IT)	Synaptic vesicle	SYT12	182	Control	0.00692444	0.451077	0.451077	1.5449
SNAP-n	Glutamatergic neurons (L5 IT)	Synaptic vesicle	SYT1	182	Control	0.00692444	0.451077	0.451077	-0.230558
SNAP-n	Glutamatergic neurons (L5 IT)	Schizophrenia genetics	GRM1 ^	182	Control	0.00692444	0.451077	0.451077	-0.793785
SNAP-n	Glutamatergic neurons (L5 IT)	Regulons	TFDP2	11	Schizophrenia	1.19511	1.70391	1.54831	-0.577454
SNAP-n	Glutamatergic neurons (L5 IT)	Synaptic vesicle	TRIM9	11	Schizophrenia	1.19511	1.70391	1.54831	1.43571
SNAP-n	Glutamatergic neurons (L5 IT)	Synapse organization	NRXN3 ^	11	Schizophrenia	1.19511	1.70391	1.54831	1.2452
SNAP-n	Glutamatergic neurons (L5 IT)	Synapse organization	HOMER1	11	Schizophrenia	1.19511	1.70391	1.54831	1.13089
SNAP-n	Glutamatergic neurons (L5 IT)	Synaptic vesicle	RPH3A	11	Schizophrenia	1.19511	1.70391	1.54831	-0.27133
SNAP-n	Glutamatergic neurons (L5 IT)	Schizophrenia genetics	R3HDM2 ^	11	Schizophrenia	1.19511	1.70391	1.54831	0.407619
SNAP-n	Glutamatergic neurons (L5 IT)	Synaptic vesicle	SYT12	11	Schizophrenia	1.19511	1.70391	1.54831	0.274458
SNAP-n	Glutamatergic neurons (L5 IT)	Synapse organization	IL1RAPL2	11	Schizophrenia	1.19511	1.70391	1.54831	0.700811
SNAP-n	Glutamatergic neurons (L5 IT)	Synaptic vesicle	SVOP	11	Schizophrenia	1.19511	1.70391	1.54831	0.667137
SNAP-n	Glutamatergic neurons (L5 IT)	Synapse organization	GAP43	11	Schizophrenia	1.19511	1.70391	1.54831	1.19645
SNAP-n	Glutamatergic neurons (L5 IT)	Regulons	EGR4 ^	11	Schizophrenia	1.19511	1.70391	1.54831	1.02001
SNAP-n	Glutamatergic neurons (L5 IT)	Regulons	JUNB	11	Schizophrenia	1.19511	1.70391	1.54831	0.663318
SNAP-n	Glutamatergic neurons (L5 IT)	Synaptic vesicle	SV2B	11	Schizophrenia	1.19511	1.70391	1.54831	1.71909
SNAP-n	Glutamatergic neurons (L5 IT)	Schizophrenia genetics	PDE4B ^	11	Schizophrenia	1.19511	1.70391	1.54831	1.64382
SNAP-n	Glutamatergic neurons (L5 IT)	Synapse organization	EPHA3	11	Schizophrenia	1.19511	1.70391	1.54831	0.329482
SNAP-n	Glutamatergic neurons (L5 IT)	Synapse organization	RIMS1 ^	11	Schizophrenia	1.19511	1.70391	1.54831	-0.0441408
SNAP-n	Glutamatergic neurons (L5 IT)	Schizophrenia genetics	DNM3 #	11	Schizophrenia	1.19511	1.70391	1.54831	-0.761136
SNAP-n	Glutamatergic neurons (L5 IT)	Schizophrenia genetics	GRM1 ^	11	Schizophrenia	1.19511	1.70391	1.54831	0.110442
SNAP-n	Glutamatergic neurons (L5 IT)	Synaptic vesicle	SYT1	11	Schizophrenia	1.19511	1.70391	1.54831	0.363645
SNAP-n	Glutamatergic neurons (L5 IT)	Schizophrenia genetics	SLC4A10 ^	11	Schizophrenia	1.19511	1.70391	1.54831	-0.739293
SNAP-n	Glutamatergic neurons (L5 IT)	Schizophrenia genetics	DCC ^	11	Schizophrenia	1.19511	1.70391	1.54831	0.545939
SNAP-n	Glutamatergic neurons (L5 IT)	Regulons	JUNB	7	Control	0.390546	1.35069	1.64754	-0.225445
SNAP-n	Glutamatergic neurons (L5 IT)	Regulons	EGR4 ^	7	Control	0.390546	1.35069	1.64754	0.466715
SNAP-n	Glutamatergic neurons (L5 IT)	Synaptic vesicle	SVOP	7	Control	0.390546	1.35069	1.64754	0.349771
SNAP-n	Glutamatergic neurons (L5 IT)	Synaptic vesicle	RPH3A	7	Control	0.390546	1.35069	1.64754	-0.613345
SNAP-n	Glutamatergic neurons (L5 IT)	Schizophrenia genetics	DNM3 #	7	Control	0.390546	1.35069	1.64754	-0.583526
SNAP-n	Glutamatergic neurons (L5 IT)	Schizophrenia genetics	GRM1 ^	7	Control	0.390546	1.35069	1.64754	-0.614698
SNAP-n	Glutamatergic neurons (L5 IT)	Synapse organization	RIMS1 ^	7	Control	0.390546	1.35069	1.64754	0.921993
SNAP-n	Glutamatergic neurons (L5 IT)	Regulons	TFDP2	7	Control	0.390546	1.35069	1.64754	-0.939743
SNAP-n	Glutamatergic neurons (L5 IT)	Synaptic vesicle	SV2B	7	Control	0.390546	1.35069	1.64754	-1.05601
SNAP-n	Glutamatergic neurons (L5 IT)	Synaptic vesicle	TRIM9	7	Control	0.390546	1.35069	1.64754	-0.362937
SNAP-n	Glutamatergic neurons (L5 IT)	Synaptic vesicle	SYT1	7	Control	0.390546	1.35069	1.64754	0.972107
SNAP-n	Glutamatergic neurons (L5 IT)	Schizophrenia genetics	PDE4B ^	7	Control	0.390546	1.35069	1.64754	0.637646
SNAP-n	Glutamatergic neurons (L5 IT)	Schizophrenia genetics	DCC ^	7	Control	0.390546	1.35069	1.64754	-0.081859
SNAP-n	Glutamatergic neurons (L5 IT)	Schizophrenia genetics	SLC4A10 ^	7	Control	0.390546	1.35069	1.64754	-0.127074
SNAP-n	Glutamatergic neurons (L5 IT)	Synapse organization	GAP43	7	Control	0.390546	1.35069	1.64754	0.826875
SNAP-n	Glutamatergic neurons (L5 IT)	Synapse organization	NRXN3 ^	7	Control	0.390546	1.35069	1.64754	0.470723
SNAP-n	Glutamatergic neurons (L5 IT)	Synapse organization	HOMER1	7	Control	0.390546	1.35069	1.64754	-0.643889
SNAP-n	Glutamatergic neurons (L5 IT)	Synapse organization	IL1RAPL2	7	Control	0.390546	1.35069	1.64754	0.308279
SNAP-n	Glutamatergic neurons (L5 IT)	Synapse organization	EPHA3	7	Control	0.390546	1.35069	1.64754	2
SNAP-n	Glutamatergic neurons (L5 IT)	Schizophrenia genetics	R3HDM2 ^	7	Control	0.390546	1.35069	1.64754	0.770145
SNAP-n	Glutamatergic neurons (L5 IT)	Synaptic vesicle	SYT12	7	Control	0.390546	1.35069	1.64754	-0.441514
SNAP-n	Glutamatergic neurons (L5 IT)	Synaptic vesicle	SV2B	187	Schizophrenia	0.316819	0.466463	0.0207747	2
SNAP-n	Glutamatergic neurons (L5 IT)	Synaptic vesicle	TRIM9	187	Schizophrenia	0.316819	0.466463	0.0207747	1.23343
SNAP-n	Glutamatergic neurons (L5 IT)	Synaptic vesicle	SVOP	187	Schizophrenia	0.316819	0.466463	0.0207747	0.930977
SNAP-n	Glutamatergic neurons (L5 IT)	Synaptic vesicle	RPH3A	187	Schizophrenia	0.316819	0.466463	0.0207747	0.182173
SNAP-n	Glutamatergic neurons (L5 IT)	Synaptic vesicle	SYT12	187	Schizophrenia	0.316819	0.466463	0.0207747	-0.0557206
SNAP-n	Glutamatergic neurons (L5 IT)	Synaptic vesicle	SYT1	187	Schizophrenia	0.316819	0.466463	0.0207747	-0.414518
SNAP-n	Glutamatergic neurons (L5 IT)	Synapse organization	GAP43	187	Schizophrenia	0.316819	0.466463	0.0207747	1.64184
SNAP-n	Glutamatergic neurons (L5 IT)	Synapse organization	NRXN3 ^	187	Schizophrenia	0.316819	0.466463	0.0207747	1.70341
SNAP-n	Glutamatergic neurons (L5 IT)	Synapse organization	HOMER1	187	Schizophrenia	0.316819	0.466463	0.0207747	1.39632
SNAP-n	Glutamatergic neurons (L5 IT)	Synapse organization	IL1RAPL2	187	Schizophrenia	0.316819	0.466463	0.0207747	0.555739
SNAP-n	Glutamatergic neurons (L5 IT)	Regulons	EGR4 ^	187	Schizophrenia	0.316819	0.466463	0.0207747	0.159152
SNAP-n	Glutamatergic neurons (L5 IT)	Regulons	JUNB	187	Schizophrenia	0.316819	0.466463	0.0207747	0.432081
SNAP-n	Glutamatergic neurons (L5 IT)	Regulons	TFDP2	187	Schizophrenia	0.316819	0.466463	0.0207747	-0.586657
SNAP-n	Glutamatergic neurons (L5 IT)	Schizophrenia genetics	R3HDM2 ^	187	Schizophrenia	0.316819	0.466463	0.0207747	0.651353
SNAP-n	Glutamatergic neurons (L5 IT)	Schizophrenia genetics	PDE4B ^	187	Schizophrenia	0.316819	0.466463	0.0207747	0.855678
SNAP-n	Glutamatergic neurons (L5 IT)	Schizophrenia genetics	DCC ^	187	Schizophrenia	0.316819	0.466463	0.0207747	2
SNAP-n	Glutamatergic neurons (L5 IT)	Schizophrenia genetics	SLC4A10 ^	187	Schizophrenia	0.316819	0.466463	0.0207747	0.459213
SNAP-n	Glutamatergic neurons (L5 IT)	Schizophrenia genetics	DNM3 #	187	Schizophrenia	0.316819	0.466463	0.0207747	-0.273664
SNAP-n	Glutamatergic neurons (L5 IT)	Schizophrenia genetics	GRM1 ^	187	Schizophrenia	0.316819	0.466463	0.0207747	1.48521
SNAP-n	Glutamatergic neurons (L5 IT)	Synapse organization	EPHA3	187	Schizophrenia	0.316819	0.466463	0.0207747	0.350486
SNAP-n	Glutamatergic neurons (L5 IT)	Synapse organization	RIMS1 ^	187	Schizophrenia	0.316819	0.466463	0.0207747	-0.860666
SNAP-n	Glutamatergic neurons (L5 IT)	Regulons	EGR4 ^	169	Schizophrenia	-0.806613	-1.8364	-1.22389	-0.848985
SNAP-n	Glutamatergic neurons (L5 IT)	Synaptic vesicle	SV2B	169	Schizophrenia	-0.806613	-1.8364	-1.22389	-0.500485
SNAP-n	Glutamatergic neurons (L5 IT)	Synapse organization	HOMER1	169	Schizophrenia	-0.806613	-1.8364	-1.22389	-0.755661
SNAP-n	Glutamatergic neurons (L5 IT)	Regulons	JUNB	169	Schizophrenia	-0.806613	-1.8364	-1.22389	-0.997199
SNAP-n	Glutamatergic neurons (L5 IT)	Regulons	TFDP2	169	Schizophrenia	-0.806613	-1.8364	-1.22389	1.71294
SNAP-n	Glutamatergic neurons (L5 IT)	Synapse organization	NRXN3 ^	169	Schizophrenia	-0.806613	-1.8364	-1.22389	-0.983725
SNAP-n	Glutamatergic neurons (L5 IT)	Synaptic vesicle	RPH3A	169	Schizophrenia	-0.806613	-1.8364	-1.22389	-1.40499
SNAP-n	Glutamatergic neurons (L5 IT)	Synaptic vesicle	SYT12	169	Schizophrenia	-0.806613	-1.8364	-1.22389	-0.287171
SNAP-n	Glutamatergic neurons (L5 IT)	Synaptic vesicle	SYT1	169	Schizophrenia	-0.806613	-1.8364	-1.22389	-1.66497
SNAP-n	Glutamatergic neurons (L5 IT)	Schizophrenia genetics	SLC4A10 ^	169	Schizophrenia	-0.806613	-1.8364	-1.22389	-0.773655
SNAP-n	Glutamatergic neurons (L5 IT)	Schizophrenia genetics	DNM3 #	169	Schizophrenia	-0.806613	-1.8364	-1.22389	-0.806587
SNAP-n	Glutamatergic neurons (L5 IT)	Schizophrenia genetics	GRM1 ^	169	Schizophrenia	-0.806613	-1.8364	-1.22389	0.422465
SNAP-n	Glutamatergic neurons (L5 IT)	Synapse organization	IL1RAPL2	169	Schizophrenia	-0.806613	-1.8364	-1.22389	-1.35993
SNAP-n	Glutamatergic neurons (L5 IT)	Synapse organization	GAP43	169	Schizophrenia	-0.806613	-1.8364	-1.22389	-1.58164
SNAP-n	Glutamatergic neurons (L5 IT)	Synaptic vesicle	SVOP	169	Schizophrenia	-0.806613	-1.8364	-1.22389	0.213706
SNAP-n	Glutamatergic neurons (L5 IT)	Schizophrenia genetics	R3HDM2 ^	169	Schizophrenia	-0.806613	-1.8364	-1.22389	-0.246411
SNAP-n	Glutamatergic neurons (L5 IT)	Schizophrenia genetics	PDE4B ^	169	Schizophrenia	-0.806613	-1.8364	-1.22389	-1.30413
SNAP-n	Glutamatergic neurons (L5 IT)	Synaptic vesicle	TRIM9	169	Schizophrenia	-0.806613	-1.8364	-1.22389	-1.39106
SNAP-n	Glutamatergic neurons (L5 IT)	Synapse organization	EPHA3	169	Schizophrenia	-0.806613	-1.8364	-1.22389	-1.20703
SNAP-n	Glutamatergic neurons (L5 IT)	Synapse organization	RIMS1 ^	169	Schizophrenia	-0.806613	-1.8364	-1.22389	-1.58231
SNAP-n	Glutamatergic neurons (L5 IT)	Schizophrenia genetics	DCC ^	169	Schizophrenia	-0.806613	-1.8364	-1.22389	-0.680236
SNAP-n	Glutamatergic neurons (L5 IT)	Synapse organization	GAP43	160	Schizophrenia	1.16729	0.0207747	1.50394	2
SNAP-n	Glutamatergic neurons (L5 IT)	Regulons	EGR4 ^	160	Schizophrenia	1.16729	0.0207747	1.50394	2
SNAP-n	Glutamatergic neurons (L5 IT)	Synaptic vesicle	RPH3A	160	Schizophrenia	1.16729	0.0207747	1.50394	1.73233
SNAP-n	Glutamatergic neurons (L5 IT)	Synaptic vesicle	SYT1	160	Schizophrenia	1.16729	0.0207747	1.50394	1.67644
SNAP-n	Glutamatergic neurons (L5 IT)	Schizophrenia genetics	SLC4A10 ^	160	Schizophrenia	1.16729	0.0207747	1.50394	-2.30973
SNAP-n	Glutamatergic neurons (L5 IT)	Schizophrenia genetics	DNM3 #	160	Schizophrenia	1.16729	0.0207747	1.50394	-1.16107
SNAP-n	Glutamatergic neurons (L5 IT)	Synaptic vesicle	SYT12	160	Schizophrenia	1.16729	0.0207747	1.50394	0.0253009
SNAP-n	Glutamatergic neurons (L5 IT)	Regulons	TFDP2	160	Schizophrenia	1.16729	0.0207747	1.50394	-1.79176
SNAP-n	Glutamatergic neurons (L5 IT)	Synaptic vesicle	TRIM9	160	Schizophrenia	1.16729	0.0207747	1.50394	-0.880501
SNAP-n	Glutamatergic neurons (L5 IT)	Synapse organization	NRXN3 ^	160	Schizophrenia	1.16729	0.0207747	1.50394	-1.50099
SNAP-n	Glutamatergic neurons (L5 IT)	Regulons	JUNB	160	Schizophrenia	1.16729	0.0207747	1.50394	2
SNAP-n	Glutamatergic neurons (L5 IT)	Synaptic vesicle	SV2B	160	Schizophrenia	1.16729	0.0207747	1.50394	0.684413
SNAP-n	Glutamatergic neurons (L5 IT)	Schizophrenia genetics	DCC ^	160	Schizophrenia	1.16729	0.0207747	1.50394	-0.152229
SNAP-n	Glutamatergic neurons (L5 IT)	Synaptic vesicle	SVOP	160	Schizophrenia	1.16729	0.0207747	1.50394	1.49416
SNAP-n	Glutamatergic neurons (L5 IT)	Schizophrenia genetics	R3HDM2 ^	160	Schizophrenia	1.16729	0.0207747	1.50394	0.820209
SNAP-n	Glutamatergic neurons (L5 IT)	Schizophrenia genetics	PDE4B ^	160	Schizophrenia	1.16729	0.0207747	1.50394	-2.14288
SNAP-n	Glutamatergic neurons (L5 IT)	Synapse organization	IL1RAPL2	160	Schizophrenia	1.16729	0.0207747	1.50394	-0.721086
SNAP-n	Glutamatergic neurons (L5 IT)	Synapse organization	EPHA3	160	Schizophrenia	1.16729	0.0207747	1.50394	-1.3886
SNAP-n	Glutamatergic neurons (L5 IT)	Synapse organization	RIMS1 ^	160	Schizophrenia	1.16729	0.0207747	1.50394	-1.71193
SNAP-n	Glutamatergic neurons (L5 IT)	Schizophrenia genetics	GRM1 ^	160	Schizophrenia	1.16729	0.0207747	1.50394	-1.65725
SNAP-n	Glutamatergic neurons (L5 IT)	Synapse organization	HOMER1	160	Schizophrenia	1.16729	0.0207747	1.50394	1.51608
SNAP-n	Glutamatergic neurons (L5 IT)	Synaptic vesicle	SV2B	188	Control	-0.885864	-2.0122	-0.610642	-1.33809
SNAP-n	Glutamatergic neurons (L5 IT)	Synapse organization	GAP43	188	Control	-0.885864	-2.0122	-0.610642	-0.654823
SNAP-n	Glutamatergic neurons (L5 IT)	Synapse organization	NRXN3 ^	188	Control	-0.885864	-2.0122	-0.610642	-0.584692
SNAP-n	Glutamatergic neurons (L5 IT)	Synapse organization	HOMER1	188	Control	-0.885864	-2.0122	-0.610642	-0.621175
SNAP-n	Glutamatergic neurons (L5 IT)	Schizophrenia genetics	R3HDM2 ^	188	Control	-0.885864	-2.0122	-0.610642	-1.23059
SNAP-n	Glutamatergic neurons (L5 IT)	Synaptic vesicle	TRIM9	188	Control	-0.885864	-2.0122	-0.610642	-0.534482
SNAP-n	Glutamatergic neurons (L5 IT)	Regulons	EGR4 ^	188	Control	-0.885864	-2.0122	-0.610642	-0.814553
SNAP-n	Glutamatergic neurons (L5 IT)	Regulons	JUNB	188	Control	-0.885864	-2.0122	-0.610642	-0.399675
SNAP-n	Glutamatergic neurons (L5 IT)	Regulons	TFDP2	188	Control	-0.885864	-2.0122	-0.610642	0.182704
SNAP-n	Glutamatergic neurons (L5 IT)	Synapse organization	IL1RAPL2	188	Control	-0.885864	-2.0122	-0.610642	-1.08435
SNAP-n	Glutamatergic neurons (L5 IT)	Synapse organization	EPHA3	188	Control	-0.885864	-2.0122	-0.610642	-1.11743
SNAP-n	Glutamatergic neurons (L5 IT)	Synapse organization	RIMS1 ^	188	Control	-0.885864	-2.0122	-0.610642	-0.793184
SNAP-n	Glutamatergic neurons (L5 IT)	Synaptic vesicle	SVOP	188	Control	-0.885864	-2.0122	-0.610642	-0.9994
SNAP-n	Glutamatergic neurons (L5 IT)	Synaptic vesicle	RPH3A	188	Control	-0.885864	-2.0122	-0.610642	0.160991
SNAP-n	Glutamatergic neurons (L5 IT)	Schizophrenia genetics	PDE4B ^	188	Control	-0.885864	-2.0122	-0.610642	-0.858068
SNAP-n	Glutamatergic neurons (L5 IT)	Schizophrenia genetics	DCC ^	188	Control	-0.885864	-2.0122	-0.610642	-2.01414
SNAP-n	Glutamatergic neurons (L5 IT)	Schizophrenia genetics	SLC4A10 ^	188	Control	-0.885864	-2.0122	-0.610642	0.81353
SNAP-n	Glutamatergic neurons (L5 IT)	Schizophrenia genetics	DNM3 #	188	Control	-0.885864	-2.0122	-0.610642	-0.385951
SNAP-n	Glutamatergic neurons (L5 IT)	Schizophrenia genetics	GRM1 ^	188	Control	-0.885864	-2.0122	-0.610642	-0.31525
SNAP-n	Glutamatergic neurons (L5 IT)	Synaptic vesicle	SYT12	188	Control	-0.885864	-2.0122	-0.610642	1.29628
SNAP-n	Glutamatergic neurons (L5 IT)	Synaptic vesicle	SYT1	188	Control	-0.885864	-2.0122	-0.610642	-1.36636
SNAP-n	Glutamatergic neurons (L5 IT)	Schizophrenia genetics	SLC4A10 ^	174	Control	-0.202176	0.0346289	0.27342	-0.129997
SNAP-n	Glutamatergic neurons (L5 IT)	Schizophrenia genetics	R3HDM2 ^	174	Control	-0.202176	0.0346289	0.27342	-0.493453
SNAP-n	Glutamatergic neurons (L5 IT)	Schizophrenia genetics	DCC ^	174	Control	-0.202176	0.0346289	0.27342	0.321258
SNAP-n	Glutamatergic neurons (L5 IT)	Regulons	EGR4 ^	174	Control	-0.202176	0.0346289	0.27342	0.0220781
SNAP-n	Glutamatergic neurons (L5 IT)	Regulons	JUNB	174	Control	-0.202176	0.0346289	0.27342	0.00267135
SNAP-n	Glutamatergic neurons (L5 IT)	Schizophrenia genetics	PDE4B ^	174	Control	-0.202176	0.0346289	0.27342	-0.241844
SNAP-n	Glutamatergic neurons (L5 IT)	Synaptic vesicle	SV2B	174	Control	-0.202176	0.0346289	0.27342	0.430366
SNAP-n	Glutamatergic neurons (L5 IT)	Synaptic vesicle	TRIM9	174	Control	-0.202176	0.0346289	0.27342	0.27545
SNAP-n	Glutamatergic neurons (L5 IT)	Synaptic vesicle	SVOP	174	Control	-0.202176	0.0346289	0.27342	0.308326
SNAP-n	Glutamatergic neurons (L5 IT)	Synaptic vesicle	RPH3A	174	Control	-0.202176	0.0346289	0.27342	1.48976
SNAP-n	Glutamatergic neurons (L5 IT)	Synaptic vesicle	SYT12	174	Control	-0.202176	0.0346289	0.27342	-0.288905
SNAP-n	Glutamatergic neurons (L5 IT)	Synaptic vesicle	SYT1	174	Control	-0.202176	0.0346289	0.27342	0.293168
SNAP-n	Glutamatergic neurons (L5 IT)	Synapse organization	GAP43	174	Control	-0.202176	0.0346289	0.27342	1.64136
SNAP-n	Glutamatergic neurons (L5 IT)	Synapse organization	NRXN3 ^	174	Control	-0.202176	0.0346289	0.27342	0.240705
SNAP-n	Glutamatergic neurons (L5 IT)	Schizophrenia genetics	DNM3 #	174	Control	-0.202176	0.0346289	0.27342	-0.217356
SNAP-n	Glutamatergic neurons (L5 IT)	Schizophrenia genetics	GRM1 ^	174	Control	-0.202176	0.0346289	0.27342	-0.830547
SNAP-n	Glutamatergic neurons (L5 IT)	Synapse organization	EPHA3	174	Control	-0.202176	0.0346289	0.27342	-0.15981
SNAP-n	Glutamatergic neurons (L5 IT)	Synapse organization	RIMS1 ^	174	Control	-0.202176	0.0346289	0.27342	-0.334924
SNAP-n	Glutamatergic neurons (L5 IT)	Synapse organization	HOMER1	174	Control	-0.202176	0.0346289	0.27342	-0.461418
SNAP-n	Glutamatergic neurons (L5 IT)	Synapse organization	IL1RAPL2	174	Control	-0.202176	0.0346289	0.27342	0.477411
SNAP-n	Glutamatergic neurons (L5 IT)	Regulons	TFDP2	174	Control	-0.202176	0.0346289	0.27342	-0.895776
SNAP-n	Glutamatergic neurons (L5 IT)	Schizophrenia genetics	R3HDM2 ^	72	Schizophrenia	0.99355	0.627416	0.466463	0.0294969
SNAP-n	Glutamatergic neurons (L5 IT)	Schizophrenia genetics	DCC ^	72	Schizophrenia	0.99355	0.627416	0.466463	-0.187224
SNAP-n	Glutamatergic neurons (L5 IT)	Synaptic vesicle	SVOP	72	Schizophrenia	0.99355	0.627416	0.466463	-0.581403
SNAP-n	Glutamatergic neurons (L5 IT)	Schizophrenia genetics	PDE4B ^	72	Schizophrenia	0.99355	0.627416	0.466463	0.840679
SNAP-n	Glutamatergic neurons (L5 IT)	Synapse organization	RIMS1 ^	72	Schizophrenia	0.99355	0.627416	0.466463	1.26476
SNAP-n	Glutamatergic neurons (L5 IT)	Regulons	TFDP2	72	Schizophrenia	0.99355	0.627416	0.466463	-0.277776
SNAP-n	Glutamatergic neurons (L5 IT)	Schizophrenia genetics	SLC4A10 ^	72	Schizophrenia	0.99355	0.627416	0.466463	-0.711641
SNAP-n	Glutamatergic neurons (L5 IT)	Synaptic vesicle	RPH3A	72	Schizophrenia	0.99355	0.627416	0.466463	0.111719
SNAP-n	Glutamatergic neurons (L5 IT)	Synaptic vesicle	SYT12	72	Schizophrenia	0.99355	0.627416	0.466463	-0.0358017
SNAP-n	Glutamatergic neurons (L5 IT)	Synaptic vesicle	SYT1	72	Schizophrenia	0.99355	0.627416	0.466463	0.5771
SNAP-n	Glutamatergic neurons (L5 IT)	Synapse organization	GAP43	72	Schizophrenia	0.99355	0.627416	0.466463	0.278859
SNAP-n	Glutamatergic neurons (L5 IT)	Schizophrenia genetics	DNM3 #	72	Schizophrenia	0.99355	0.627416	0.466463	0.417124
SNAP-n	Glutamatergic neurons (L5 IT)	Synapse organization	EPHA3	72	Schizophrenia	0.99355	0.627416	0.466463	0.668529
SNAP-n	Glutamatergic neurons (L5 IT)	Synaptic vesicle	SV2B	72	Schizophrenia	0.99355	0.627416	0.466463	-0.0627088
SNAP-n	Glutamatergic neurons (L5 IT)	Synaptic vesicle	TRIM9	72	Schizophrenia	0.99355	0.627416	0.466463	-0.319422
SNAP-n	Glutamatergic neurons (L5 IT)	Regulons	JUNB	72	Schizophrenia	0.99355	0.627416	0.466463	0.706163
SNAP-n	Glutamatergic neurons (L5 IT)	Synapse organization	NRXN3 ^	72	Schizophrenia	0.99355	0.627416	0.466463	0.49225
SNAP-n	Glutamatergic neurons (L5 IT)	Schizophrenia genetics	GRM1 ^	72	Schizophrenia	0.99355	0.627416	0.466463	0.117017
SNAP-n	Glutamatergic neurons (L5 IT)	Synapse organization	IL1RAPL2	72	Schizophrenia	0.99355	0.627416	0.466463	1.57262
SNAP-n	Glutamatergic neurons (L5 IT)	Regulons	EGR4 ^	72	Schizophrenia	0.99355	0.627416	0.466463	1.03206
SNAP-n	Glutamatergic neurons (L5 IT)	Synapse organization	HOMER1	72	Schizophrenia	0.99355	0.627416	0.466463	0.985582
SNAP-n	Glutamatergic neurons (L5 IT)	Synaptic vesicle	SV2B	42	Schizophrenia	0.117988	0.51331	0.0762421	0.895857
SNAP-n	Glutamatergic neurons (L5 IT)	Synaptic vesicle	TRIM9	42	Schizophrenia	0.117988	0.51331	0.0762421	0.765344
SNAP-n	Glutamatergic neurons (L5 IT)	Synapse organization	GAP43	42	Schizophrenia	0.117988	0.51331	0.0762421	0.0380543
SNAP-n	Glutamatergic neurons (L5 IT)	Synapse organization	NRXN3 ^	42	Schizophrenia	0.117988	0.51331	0.0762421	1.1
SNAP-n	Glutamatergic neurons (L5 IT)	Regulons	TFDP2	42	Schizophrenia	0.117988	0.51331	0.0762421	0.257183
SNAP-n	Glutamatergic neurons (L5 IT)	Schizophrenia genetics	PDE4B ^	42	Schizophrenia	0.117988	0.51331	0.0762421	2
SNAP-n	Glutamatergic neurons (L5 IT)	Schizophrenia genetics	DCC ^	42	Schizophrenia	0.117988	0.51331	0.0762421	0.401627
SNAP-n	Glutamatergic neurons (L5 IT)	Schizophrenia genetics	SLC4A10 ^	42	Schizophrenia	0.117988	0.51331	0.0762421	-0.890062
SNAP-n	Glutamatergic neurons (L5 IT)	Schizophrenia genetics	DNM3 #	42	Schizophrenia	0.117988	0.51331	0.0762421	0.243939
SNAP-n	Glutamatergic neurons (L5 IT)	Schizophrenia genetics	GRM1 ^	42	Schizophrenia	0.117988	0.51331	0.0762421	-0.371783
SNAP-n	Glutamatergic neurons (L5 IT)	Synapse organization	HOMER1	42	Schizophrenia	0.117988	0.51331	0.0762421	-0.585085
SNAP-n	Glutamatergic neurons (L5 IT)	Synapse organization	EPHA3	42	Schizophrenia	0.117988	0.51331	0.0762421	1.08566
SNAP-n	Glutamatergic neurons (L5 IT)	Synapse organization	RIMS1 ^	42	Schizophrenia	0.117988	0.51331	0.0762421	0.00797502
SNAP-n	Glutamatergic neurons (L5 IT)	Schizophrenia genetics	R3HDM2 ^	42	Schizophrenia	0.117988	0.51331	0.0762421	0.832344
SNAP-n	Glutamatergic neurons (L5 IT)	Synaptic vesicle	RPH3A	42	Schizophrenia	0.117988	0.51331	0.0762421	0.547959
SNAP-n	Glutamatergic neurons (L5 IT)	Synaptic vesicle	SYT12	42	Schizophrenia	0.117988	0.51331	0.0762421	0.274289
SNAP-n	Glutamatergic neurons (L5 IT)	Synaptic vesicle	SYT1	42	Schizophrenia	0.117988	0.51331	0.0762421	0.0130114
SNAP-n	Glutamatergic neurons (L5 IT)	Regulons	EGR4 ^	42	Schizophrenia	0.117988	0.51331	0.0762421	-0.731989
SNAP-n	Glutamatergic neurons (L5 IT)	Synaptic vesicle	SVOP	42	Schizophrenia	0.117988	0.51331	0.0762421	1.33839
SNAP-n	Glutamatergic neurons (L5 IT)	Regulons	JUNB	42	Schizophrenia	0.117988	0.51331	0.0762421	-0.383212
SNAP-n	Glutamatergic neurons (L5 IT)	Synapse organization	IL1RAPL2	42	Schizophrenia	0.117988	0.51331	0.0762421	0.9285
SNAP-n	Glutamatergic neurons (L5 IT)	Synaptic vesicle	RPH3A	63	Schizophrenia	-0.825937	-0.661507	-0.545172	-0.566789
SNAP-n	Glutamatergic neurons (L5 IT)	Regulons	EGR4 ^	63	Schizophrenia	-0.825937	-0.661507	-0.545172	-0.99281
SNAP-n	Glutamatergic neurons (L5 IT)	Regulons	JUNB	63	Schizophrenia	-0.825937	-0.661507	-0.545172	-0.520552
SNAP-n	Glutamatergic neurons (L5 IT)	Synaptic vesicle	SVOP	63	Schizophrenia	-0.825937	-0.661507	-0.545172	-0.926969
SNAP-n	Glutamatergic neurons (L5 IT)	Schizophrenia genetics	R3HDM2 ^	63	Schizophrenia	-0.825937	-0.661507	-0.545172	0.0326286
SNAP-n	Glutamatergic neurons (L5 IT)	Synaptic vesicle	SV2B	63	Schizophrenia	-0.825937	-0.661507	-0.545172	-1.43203
SNAP-n	Glutamatergic neurons (L5 IT)	Synaptic vesicle	TRIM9	63	Schizophrenia	-0.825937	-0.661507	-0.545172	-0.160763
SNAP-n	Glutamatergic neurons (L5 IT)	Schizophrenia genetics	SLC4A10 ^	63	Schizophrenia	-0.825937	-0.661507	-0.545172	0.0637683
SNAP-n	Glutamatergic neurons (L5 IT)	Regulons	TFDP2	63	Schizophrenia	-0.825937	-0.661507	-0.545172	0.741951
SNAP-n	Glutamatergic neurons (L5 IT)	Schizophrenia genetics	PDE4B ^	63	Schizophrenia	-0.825937	-0.661507	-0.545172	1.19829
SNAP-n	Glutamatergic neurons (L5 IT)	Schizophrenia genetics	DCC ^	63	Schizophrenia	-0.825937	-0.661507	-0.545172	-1.54122
SNAP-n	Glutamatergic neurons (L5 IT)	Synapse organization	GAP43	63	Schizophrenia	-0.825937	-0.661507	-0.545172	-0.615322
SNAP-n	Glutamatergic neurons (L5 IT)	Synapse organization	NRXN3 ^	63	Schizophrenia	-0.825937	-0.661507	-0.545172	0.0392404
SNAP-n	Glutamatergic neurons (L5 IT)	Synapse organization	HOMER1	63	Schizophrenia	-0.825937	-0.661507	-0.545172	-0.646126
SNAP-n	Glutamatergic neurons (L5 IT)	Synapse organization	IL1RAPL2	63	Schizophrenia	-0.825937	-0.661507	-0.545172	-0.0652884
SNAP-n	Glutamatergic neurons (L5 IT)	Synapse organization	EPHA3	63	Schizophrenia	-0.825937	-0.661507	-0.545172	1.36022
SNAP-n	Glutamatergic neurons (L5 IT)	Synapse organization	RIMS1 ^	63	Schizophrenia	-0.825937	-0.661507	-0.545172	0.434001
SNAP-n	Glutamatergic neurons (L5 IT)	Schizophrenia genetics	DNM3 #	63	Schizophrenia	-0.825937	-0.661507	-0.545172	0.108327
SNAP-n	Glutamatergic neurons (L5 IT)	Schizophrenia genetics	GRM1 ^	63	Schizophrenia	-0.825937	-0.661507	-0.545172	0.364694
SNAP-n	Glutamatergic neurons (L5 IT)	Synaptic vesicle	SYT12	63	Schizophrenia	-0.825937	-0.661507	-0.545172	-0.682212
SNAP-n	Glutamatergic neurons (L5 IT)	Synaptic vesicle	SYT1	63	Schizophrenia	-0.825937	-0.661507	-0.545172	-0.505484
SNAP-n	Glutamatergic neurons (L5 IT)	Synapse organization	GAP43	59	Control	1.8364	0.949156	1.25372	1.2447
SNAP-n	Glutamatergic neurons (L5 IT)	Synapse organization	NRXN3 ^	59	Control	1.8364	0.949156	1.25372	1.32197
SNAP-n	Glutamatergic neurons (L5 IT)	Schizophrenia genetics	SLC4A10 ^	59	Control	1.8364	0.949156	1.25372	-0.741209
SNAP-n	Glutamatergic neurons (L5 IT)	Synaptic vesicle	SYT12	59	Control	1.8364	0.949156	1.25372	1.0755
SNAP-n	Glutamatergic neurons (L5 IT)	Synaptic vesicle	SYT1	59	Control	1.8364	0.949156	1.25372	0.961735
SNAP-n	Glutamatergic neurons (L5 IT)	Schizophrenia genetics	DCC ^	59	Control	1.8364	0.949156	1.25372	-1.14319
SNAP-n	Glutamatergic neurons (L5 IT)	Synapse organization	HOMER1	59	Control	1.8364	0.949156	1.25372	1.52731
SNAP-n	Glutamatergic neurons (L5 IT)	Schizophrenia genetics	DNM3 #	59	Control	1.8364	0.949156	1.25372	-0.57429
SNAP-n	Glutamatergic neurons (L5 IT)	Schizophrenia genetics	GRM1 ^	59	Control	1.8364	0.949156	1.25372	0.116349
SNAP-n	Glutamatergic neurons (L5 IT)	Schizophrenia genetics	PDE4B ^	59	Control	1.8364	0.949156	1.25372	2
SNAP-n	Glutamatergic neurons (L5 IT)	Synaptic vesicle	SVOP	59	Control	1.8364	0.949156	1.25372	0.200633
SNAP-n	Glutamatergic neurons (L5 IT)	Synaptic vesicle	RPH3A	59	Control	1.8364	0.949156	1.25372	2
SNAP-n	Glutamatergic neurons (L5 IT)	Schizophrenia genetics	R3HDM2 ^	59	Control	1.8364	0.949156	1.25372	0.417258
SNAP-n	Glutamatergic neurons (L5 IT)	Synapse organization	IL1RAPL2	59	Control	1.8364	0.949156	1.25372	1.35771
SNAP-n	Glutamatergic neurons (L5 IT)	Synapse organization	EPHA3	59	Control	1.8364	0.949156	1.25372	1.78212
SNAP-n	Glutamatergic neurons (L5 IT)	Synapse organization	RIMS1 ^	59	Control	1.8364	0.949156	1.25372	2
SNAP-n	Glutamatergic neurons (L5 IT)	Regulons	EGR4 ^	59	Control	1.8364	0.949156	1.25372	1.13263
SNAP-n	Glutamatergic neurons (L5 IT)	Regulons	JUNB	59	Control	1.8364	0.949156	1.25372	1.94539
SNAP-n	Glutamatergic neurons (L5 IT)	Regulons	TFDP2	59	Control	1.8364	0.949156	1.25372	-0.861222
SNAP-n	Glutamatergic neurons (L5 IT)	Synaptic vesicle	SV2B	59	Control	1.8364	0.949156	1.25372	0.653518
SNAP-n	Glutamatergic neurons (L5 IT)	Synaptic vesicle	TRIM9	59	Control	1.8364	0.949156	1.25372	0.775021
SNAP-n	Glutamatergic neurons (L5 IT)	Synapse organization	HOMER1	111	Schizophrenia	-1.22389	-0.644368	-0.768839	-0.639255
SNAP-n	Glutamatergic neurons (L5 IT)	Synapse organization	GAP43	111	Schizophrenia	-1.22389	-0.644368	-0.768839	-0.236223
SNAP-n	Glutamatergic neurons (L5 IT)	Synapse organization	NRXN3 ^	111	Schizophrenia	-1.22389	-0.644368	-0.768839	-0.176409
SNAP-n	Glutamatergic neurons (L5 IT)	Schizophrenia genetics	R3HDM2 ^	111	Schizophrenia	-1.22389	-0.644368	-0.768839	-0.593326
SNAP-n	Glutamatergic neurons (L5 IT)	Schizophrenia genetics	PDE4B ^	111	Schizophrenia	-1.22389	-0.644368	-0.768839	-0.663288
SNAP-n	Glutamatergic neurons (L5 IT)	Regulons	EGR4 ^	111	Schizophrenia	-1.22389	-0.644368	-0.768839	-0.830961
SNAP-n	Glutamatergic neurons (L5 IT)	Schizophrenia genetics	SLC4A10 ^	111	Schizophrenia	-1.22389	-0.644368	-0.768839	0.110198
SNAP-n	Glutamatergic neurons (L5 IT)	Schizophrenia genetics	DNM3 #	111	Schizophrenia	-1.22389	-0.644368	-0.768839	0.266938
SNAP-n	Glutamatergic neurons (L5 IT)	Schizophrenia genetics	GRM1 ^	111	Schizophrenia	-1.22389	-0.644368	-0.768839	1.33988
SNAP-n	Glutamatergic neurons (L5 IT)	Schizophrenia genetics	DCC ^	111	Schizophrenia	-1.22389	-0.644368	-0.768839	1.73746
SNAP-n	Glutamatergic neurons (L5 IT)	Synaptic vesicle	SV2B	111	Schizophrenia	-1.22389	-0.644368	-0.768839	-0.13973
SNAP-n	Glutamatergic neurons (L5 IT)	Synaptic vesicle	TRIM9	111	Schizophrenia	-1.22389	-0.644368	-0.768839	-0.855187
SNAP-n	Glutamatergic neurons (L5 IT)	Synaptic vesicle	SVOP	111	Schizophrenia	-1.22389	-0.644368	-0.768839	-0.751531
SNAP-n	Glutamatergic neurons (L5 IT)	Synaptic vesicle	RPH3A	111	Schizophrenia	-1.22389	-0.644368	-0.768839	-1.52541
SNAP-n	Glutamatergic neurons (L5 IT)	Synaptic vesicle	SYT12	111	Schizophrenia	-1.22389	-0.644368	-0.768839	-1.25559
SNAP-n	Glutamatergic neurons (L5 IT)	Synaptic vesicle	SYT1	111	Schizophrenia	-1.22389	-0.644368	-0.768839	0.395984
SNAP-n	Glutamatergic neurons (L5 IT)	Synapse organization	IL1RAPL2	111	Schizophrenia	-1.22389	-0.644368	-0.768839	0.455309
SNAP-n	Glutamatergic neurons (L5 IT)	Synapse organization	EPHA3	111	Schizophrenia	-1.22389	-0.644368	-0.768839	-0.148209
SNAP-n	Glutamatergic neurons (L5 IT)	Regulons	JUNB	111	Schizophrenia	-1.22389	-0.644368	-0.768839	-0.766506
SNAP-n	Glutamatergic neurons (L5 IT)	Regulons	TFDP2	111	Schizophrenia	-1.22389	-0.644368	-0.768839	0.972514
SNAP-n	Glutamatergic neurons (L5 IT)	Synapse organization	RIMS1 ^	111	Schizophrenia	-1.22389	-0.644368	-0.768839	-0.431032
SNAP-n	Glutamatergic neurons (L5 IT)	Synaptic vesicle	TRIM9	6	Schizophrenia	0.287825	0.420619	-0.375643	0.285105
SNAP-n	Glutamatergic neurons (L5 IT)	Schizophrenia genetics	R3HDM2 ^	6	Schizophrenia	0.287825	0.420619	-0.375643	0.787629
SNAP-n	Glutamatergic neurons (L5 IT)	Regulons	TFDP2	6	Schizophrenia	0.287825	0.420619	-0.375643	1.22911
SNAP-n	Glutamatergic neurons (L5 IT)	Synapse organization	HOMER1	6	Schizophrenia	0.287825	0.420619	-0.375643	-0.236302
SNAP-n	Glutamatergic neurons (L5 IT)	Synapse organization	IL1RAPL2	6	Schizophrenia	0.287825	0.420619	-0.375643	-1.02959
SNAP-n	Glutamatergic neurons (L5 IT)	Synapse organization	RIMS1 ^	6	Schizophrenia	0.287825	0.420619	-0.375643	-0.614228
SNAP-n	Glutamatergic neurons (L5 IT)	Synaptic vesicle	SV2B	6	Schizophrenia	0.287825	0.420619	-0.375643	1.18457
SNAP-n	Glutamatergic neurons (L5 IT)	Schizophrenia genetics	DCC ^	6	Schizophrenia	0.287825	0.420619	-0.375643	2
SNAP-n	Glutamatergic neurons (L5 IT)	Schizophrenia genetics	SLC4A10 ^	6	Schizophrenia	0.287825	0.420619	-0.375643	-1.38617
SNAP-n	Glutamatergic neurons (L5 IT)	Synapse organization	EPHA3	6	Schizophrenia	0.287825	0.420619	-0.375643	-1.81222
SNAP-n	Glutamatergic neurons (L5 IT)	Schizophrenia genetics	PDE4B ^	6	Schizophrenia	0.287825	0.420619	-0.375643	-0.237116
SNAP-n	Glutamatergic neurons (L5 IT)	Regulons	EGR4 ^	6	Schizophrenia	0.287825	0.420619	-0.375643	-0.195794
SNAP-n	Glutamatergic neurons (L5 IT)	Synapse organization	GAP43	6	Schizophrenia	0.287825	0.420619	-0.375643	0.349776
SNAP-n	Glutamatergic neurons (L5 IT)	Synaptic vesicle	SVOP	6	Schizophrenia	0.287825	0.420619	-0.375643	0.487231
SNAP-n	Glutamatergic neurons (L5 IT)	Regulons	JUNB	6	Schizophrenia	0.287825	0.420619	-0.375643	-0.397738
SNAP-n	Glutamatergic neurons (L5 IT)	Synaptic vesicle	RPH3A	6	Schizophrenia	0.287825	0.420619	-0.375643	0.24361
SNAP-n	Glutamatergic neurons (L5 IT)	Synaptic vesicle	SYT12	6	Schizophrenia	0.287825	0.420619	-0.375643	-0.262759
SNAP-n	Glutamatergic neurons (L5 IT)	Synapse organization	NRXN3 ^	6	Schizophrenia	0.287825	0.420619	-0.375643	1.13827
SNAP-n	Glutamatergic neurons (L5 IT)	Schizophrenia genetics	DNM3 #	6	Schizophrenia	0.287825	0.420619	-0.375643	-0.00250175
SNAP-n	Glutamatergic neurons (L5 IT)	Schizophrenia genetics	GRM1 ^	6	Schizophrenia	0.287825	0.420619	-0.375643	-1.3031
SNAP-n	Glutamatergic neurons (L5 IT)	Synaptic vesicle	SYT1	6	Schizophrenia	0.287825	0.420619	-0.375643	-1.51797
SNAP-n	Glutamatergic neurons (L5 IT)	Synapse organization	GAP43	159	Schizophrenia	0.545172	-0.627416	-0.331414	-0.33738
SNAP-n	Glutamatergic neurons (L5 IT)	Synapse organization	NRXN3 ^	159	Schizophrenia	0.545172	-0.627416	-0.331414	0.0857543
SNAP-n	Glutamatergic neurons (L5 IT)	Synapse organization	IL1RAPL2	159	Schizophrenia	0.545172	-0.627416	-0.331414	1.20473
SNAP-n	Glutamatergic neurons (L5 IT)	Synapse organization	EPHA3	159	Schizophrenia	0.545172	-0.627416	-0.331414	0.653554
SNAP-n	Glutamatergic neurons (L5 IT)	Synapse organization	RIMS1 ^	159	Schizophrenia	0.545172	-0.627416	-0.331414	0.391428
SNAP-n	Glutamatergic neurons (L5 IT)	Schizophrenia genetics	R3HDM2 ^	159	Schizophrenia	0.545172	-0.627416	-0.331414	0.258168
SNAP-n	Glutamatergic neurons (L5 IT)	Schizophrenia genetics	PDE4B ^	159	Schizophrenia	0.545172	-0.627416	-0.331414	0.504289
SNAP-n	Glutamatergic neurons (L5 IT)	Schizophrenia genetics	DCC ^	159	Schizophrenia	0.545172	-0.627416	-0.331414	1.80734
SNAP-n	Glutamatergic neurons (L5 IT)	Schizophrenia genetics	SLC4A10 ^	159	Schizophrenia	0.545172	-0.627416	-0.331414	-0.979136
SNAP-n	Glutamatergic neurons (L5 IT)	Schizophrenia genetics	DNM3 #	159	Schizophrenia	0.545172	-0.627416	-0.331414	-0.110338
SNAP-n	Glutamatergic neurons (L5 IT)	Schizophrenia genetics	GRM1 ^	159	Schizophrenia	0.545172	-0.627416	-0.331414	-0.611245
SNAP-n	Glutamatergic neurons (L5 IT)	Synaptic vesicle	SV2B	159	Schizophrenia	0.545172	-0.627416	-0.331414	0.25177
SNAP-n	Glutamatergic neurons (L5 IT)	Synaptic vesicle	TRIM9	159	Schizophrenia	0.545172	-0.627416	-0.331414	0.275025
SNAP-n	Glutamatergic neurons (L5 IT)	Synapse organization	HOMER1	159	Schizophrenia	0.545172	-0.627416	-0.331414	-0.888228
SNAP-n	Glutamatergic neurons (L5 IT)	Regulons	EGR4 ^	159	Schizophrenia	0.545172	-0.627416	-0.331414	-1.12713
SNAP-n	Glutamatergic neurons (L5 IT)	Synaptic vesicle	SYT12	159	Schizophrenia	0.545172	-0.627416	-0.331414	-0.30223
SNAP-n	Glutamatergic neurons (L5 IT)	Synaptic vesicle	SYT1	159	Schizophrenia	0.545172	-0.627416	-0.331414	-0.70793
SNAP-n	Glutamatergic neurons (L5 IT)	Synaptic vesicle	SVOP	159	Schizophrenia	0.545172	-0.627416	-0.331414	1.8394
SNAP-n	Glutamatergic neurons (L5 IT)	Synaptic vesicle	RPH3A	159	Schizophrenia	0.545172	-0.627416	-0.331414	1.32629
SNAP-n	Glutamatergic neurons (L5 IT)	Regulons	JUNB	159	Schizophrenia	0.545172	-0.627416	-0.331414	-0.951024
SNAP-n	Glutamatergic neurons (L5 IT)	Regulons	TFDP2	159	Schizophrenia	0.545172	-0.627416	-0.331414	0.649681
SNAP-n	Glutamatergic neurons (L5 IT)	Synapse organization	EPHA3	121	Schizophrenia	-2.13027	-2.13027	-1.46235	-1.13056
SNAP-n	Glutamatergic neurons (L5 IT)	Synapse organization	IL1RAPL2	121	Schizophrenia	-2.13027	-2.13027	-1.46235	-1.06228
SNAP-n	Glutamatergic neurons (L5 IT)	Schizophrenia genetics	R3HDM2 ^	121	Schizophrenia	-2.13027	-2.13027	-1.46235	-0.947849
SNAP-n	Glutamatergic neurons (L5 IT)	Synapse organization	NRXN3 ^	121	Schizophrenia	-2.13027	-2.13027	-1.46235	-1.51771
SNAP-n	Glutamatergic neurons (L5 IT)	Synapse organization	HOMER1	121	Schizophrenia	-2.13027	-2.13027	-1.46235	-1.02297
SNAP-n	Glutamatergic neurons (L5 IT)	Synaptic vesicle	TRIM9	121	Schizophrenia	-2.13027	-2.13027	-1.46235	-2.33878
SNAP-n	Glutamatergic neurons (L5 IT)	Synaptic vesicle	SVOP	121	Schizophrenia	-2.13027	-2.13027	-1.46235	-0.752808
SNAP-n	Glutamatergic neurons (L5 IT)	Schizophrenia genetics	PDE4B ^	121	Schizophrenia	-2.13027	-2.13027	-1.46235	-1.3436
SNAP-n	Glutamatergic neurons (L5 IT)	Synaptic vesicle	SV2B	121	Schizophrenia	-2.13027	-2.13027	-1.46235	-1.25549
SNAP-n	Glutamatergic neurons (L5 IT)	Schizophrenia genetics	DCC ^	121	Schizophrenia	-2.13027	-2.13027	-1.46235	-0.598642
SNAP-n	Glutamatergic neurons (L5 IT)	Schizophrenia genetics	SLC4A10 ^	121	Schizophrenia	-2.13027	-2.13027	-1.46235	0.579769
SNAP-n	Glutamatergic neurons (L5 IT)	Synaptic vesicle	RPH3A	121	Schizophrenia	-2.13027	-2.13027	-1.46235	-2.51379
SNAP-n	Glutamatergic neurons (L5 IT)	Synaptic vesicle	SYT12	121	Schizophrenia	-2.13027	-2.13027	-1.46235	-1.46778
SNAP-n	Glutamatergic neurons (L5 IT)	Synapse organization	GAP43	121	Schizophrenia	-2.13027	-2.13027	-1.46235	-0.86094
SNAP-n	Glutamatergic neurons (L5 IT)	Regulons	EGR4 ^	121	Schizophrenia	-2.13027	-2.13027	-1.46235	-0.947302
SNAP-n	Glutamatergic neurons (L5 IT)	Regulons	JUNB	121	Schizophrenia	-2.13027	-2.13027	-1.46235	-1.08923
SNAP-n	Glutamatergic neurons (L5 IT)	Regulons	TFDP2	121	Schizophrenia	-2.13027	-2.13027	-1.46235	2
SNAP-n	Glutamatergic neurons (L5 IT)	Synapse organization	RIMS1 ^	121	Schizophrenia	-2.13027	-2.13027	-1.46235	-2.213
SNAP-n	Glutamatergic neurons (L5 IT)	Schizophrenia genetics	GRM1 ^	121	Schizophrenia	-2.13027	-2.13027	-1.46235	0.903085
SNAP-n	Glutamatergic neurons (L5 IT)	Synaptic vesicle	SYT1	121	Schizophrenia	-2.13027	-2.13027	-1.46235	-0.989705
SNAP-n	Glutamatergic neurons (L5 IT)	Schizophrenia genetics	DNM3 #	121	Schizophrenia	-2.13027	-2.13027	-1.46235	-0.209614
SNAP-n	Glutamatergic neurons (L5 IT)	Synaptic vesicle	SV2B	133	Control	0.0346289	0.806613	0.768839	1.23649
SNAP-n	Glutamatergic neurons (L5 IT)	Synaptic vesicle	TRIM9	133	Control	0.0346289	0.806613	0.768839	1.77133
SNAP-n	Glutamatergic neurons (L5 IT)	Synapse organization	NRXN3 ^	133	Control	0.0346289	0.806613	0.768839	-0.48819
SNAP-n	Glutamatergic neurons (L5 IT)	Synaptic vesicle	SYT12	133	Control	0.0346289	0.806613	0.768839	0.461361
SNAP-n	Glutamatergic neurons (L5 IT)	Synaptic vesicle	SYT1	133	Control	0.0346289	0.806613	0.768839	-1.75635
SNAP-n	Glutamatergic neurons (L5 IT)	Synaptic vesicle	SVOP	133	Control	0.0346289	0.806613	0.768839	1.57904
SNAP-n	Glutamatergic neurons (L5 IT)	Synapse organization	RIMS1 ^	133	Control	0.0346289	0.806613	0.768839	-0.586833
SNAP-n	Glutamatergic neurons (L5 IT)	Synapse organization	HOMER1	133	Control	0.0346289	0.806613	0.768839	0.108321
SNAP-n	Glutamatergic neurons (L5 IT)	Synapse organization	IL1RAPL2	133	Control	0.0346289	0.806613	0.768839	-0.240833
SNAP-n	Glutamatergic neurons (L5 IT)	Synapse organization	EPHA3	133	Control	0.0346289	0.806613	0.768839	-0.478122
SNAP-n	Glutamatergic neurons (L5 IT)	Synapse organization	GAP43	133	Control	0.0346289	0.806613	0.768839	0.244405
SNAP-n	Glutamatergic neurons (L5 IT)	Synaptic vesicle	RPH3A	133	Control	0.0346289	0.806613	0.768839	0.469658
SNAP-n	Glutamatergic neurons (L5 IT)	Schizophrenia genetics	R3HDM2 ^	133	Control	0.0346289	0.806613	0.768839	1.80645
SNAP-n	Glutamatergic neurons (L5 IT)	Schizophrenia genetics	PDE4B ^	133	Control	0.0346289	0.806613	0.768839	0.797948
SNAP-n	Glutamatergic neurons (L5 IT)	Schizophrenia genetics	DNM3 #	133	Control	0.0346289	0.806613	0.768839	-2.08126
SNAP-n	Glutamatergic neurons (L5 IT)	Regulons	EGR4 ^	133	Control	0.0346289	0.806613	0.768839	0.997963
SNAP-n	Glutamatergic neurons (L5 IT)	Regulons	JUNB	133	Control	0.0346289	0.806613	0.768839	-0.0259215
SNAP-n	Glutamatergic neurons (L5 IT)	Regulons	TFDP2	133	Control	0.0346289	0.806613	0.768839	-0.850236
SNAP-n	Glutamatergic neurons (L5 IT)	Schizophrenia genetics	GRM1 ^	133	Control	0.0346289	0.806613	0.768839	-1.38996
SNAP-n	Glutamatergic neurons (L5 IT)	Schizophrenia genetics	DCC ^	133	Control	0.0346289	0.806613	0.768839	0.602394
SNAP-n	Glutamatergic neurons (L5 IT)	Schizophrenia genetics	SLC4A10 ^	133	Control	0.0346289	0.806613	0.768839	-2.16518
SNAP-n	Glutamatergic neurons (L5 IT)	Synapse organization	NRXN3 ^	74	Control	1.70391	2.54112	1.1142	2
SNAP-n	Glutamatergic neurons (L5 IT)	Regulons	EGR4 ^	74	Control	1.70391	2.54112	1.1142	0.639829
SNAP-n	Glutamatergic neurons (L5 IT)	Regulons	JUNB	74	Control	1.70391	2.54112	1.1142	0.705298
SNAP-n	Glutamatergic neurons (L5 IT)	Synaptic vesicle	SV2B	74	Control	1.70391	2.54112	1.1142	1.84961
SNAP-n	Glutamatergic neurons (L5 IT)	Synapse organization	GAP43	74	Control	1.70391	2.54112	1.1142	0.30646
SNAP-n	Glutamatergic neurons (L5 IT)	Synapse organization	IL1RAPL2	74	Control	1.70391	2.54112	1.1142	1.03078
SNAP-n	Glutamatergic neurons (L5 IT)	Synaptic vesicle	TRIM9	74	Control	1.70391	2.54112	1.1142	2
SNAP-n	Glutamatergic neurons (L5 IT)	Regulons	TFDP2	74	Control	1.70391	2.54112	1.1142	-0.142458
SNAP-n	Glutamatergic neurons (L5 IT)	Synapse organization	HOMER1	74	Control	1.70391	2.54112	1.1142	0.880845
SNAP-n	Glutamatergic neurons (L5 IT)	Synaptic vesicle	SYT12	74	Control	1.70391	2.54112	1.1142	2
SNAP-n	Glutamatergic neurons (L5 IT)	Synaptic vesicle	SYT1	74	Control	1.70391	2.54112	1.1142	-0.149169
SNAP-n	Glutamatergic neurons (L5 IT)	Schizophrenia genetics	DCC ^	74	Control	1.70391	2.54112	1.1142	1.87212
SNAP-n	Glutamatergic neurons (L5 IT)	Schizophrenia genetics	SLC4A10 ^	74	Control	1.70391	2.54112	1.1142	-0.661297
SNAP-n	Glutamatergic neurons (L5 IT)	Schizophrenia genetics	DNM3 #	74	Control	1.70391	2.54112	1.1142	-0.558159
SNAP-n	Glutamatergic neurons (L5 IT)	Schizophrenia genetics	GRM1 ^	74	Control	1.70391	2.54112	1.1142	-0.254816
SNAP-n	Glutamatergic neurons (L5 IT)	Synapse organization	EPHA3	74	Control	1.70391	2.54112	1.1142	0.227998
SNAP-n	Glutamatergic neurons (L5 IT)	Synaptic vesicle	SVOP	74	Control	1.70391	2.54112	1.1142	1.34231
SNAP-n	Glutamatergic neurons (L5 IT)	Synaptic vesicle	RPH3A	74	Control	1.70391	2.54112	1.1142	1.89432
SNAP-n	Glutamatergic neurons (L5 IT)	Schizophrenia genetics	R3HDM2 ^	74	Control	1.70391	2.54112	1.1142	1.41842
SNAP-n	Glutamatergic neurons (L5 IT)	Schizophrenia genetics	PDE4B ^	74	Control	1.70391	2.54112	1.1142	0.76226
SNAP-n	Glutamatergic neurons (L5 IT)	Synapse organization	RIMS1 ^	74	Control	1.70391	2.54112	1.1142	1.69249
SNAP-n	Glutamatergic neurons (L5 IT)	Synaptic vesicle	SV2B	175	Schizophrenia	-0.375643	-0.497574	-0.825937	-0.921109
SNAP-n	Glutamatergic neurons (L5 IT)	Synaptic vesicle	SYT12	175	Schizophrenia	-0.375643	-0.497574	-0.825937	-0.644778
SNAP-n	Glutamatergic neurons (L5 IT)	Synaptic vesicle	TRIM9	175	Schizophrenia	-0.375643	-0.497574	-0.825937	-0.855769
SNAP-n	Glutamatergic neurons (L5 IT)	Synaptic vesicle	SVOP	175	Schizophrenia	-0.375643	-0.497574	-0.825937	-1.84363
SNAP-n	Glutamatergic neurons (L5 IT)	Synaptic vesicle	RPH3A	175	Schizophrenia	-0.375643	-0.497574	-0.825937	-0.262269
SNAP-n	Glutamatergic neurons (L5 IT)	Schizophrenia genetics	GRM1 ^	175	Schizophrenia	-0.375643	-0.497574	-0.825937	1.82484
SNAP-n	Glutamatergic neurons (L5 IT)	Synaptic vesicle	SYT1	175	Schizophrenia	-0.375643	-0.497574	-0.825937	1.59186
SNAP-n	Glutamatergic neurons (L5 IT)	Schizophrenia genetics	R3HDM2 ^	175	Schizophrenia	-0.375643	-0.497574	-0.825937	-1.15883
SNAP-n	Glutamatergic neurons (L5 IT)	Schizophrenia genetics	DNM3 #	175	Schizophrenia	-0.375643	-0.497574	-0.825937	1.73383
SNAP-n	Glutamatergic neurons (L5 IT)	Synapse organization	GAP43	175	Schizophrenia	-0.375643	-0.497574	-0.825937	-1.08773
SNAP-n	Glutamatergic neurons (L5 IT)	Synapse organization	NRXN3 ^	175	Schizophrenia	-0.375643	-0.497574	-0.825937	-0.823733
SNAP-n	Glutamatergic neurons (L5 IT)	Synapse organization	HOMER1	175	Schizophrenia	-0.375643	-0.497574	-0.825937	-0.586333
SNAP-n	Glutamatergic neurons (L5 IT)	Synapse organization	IL1RAPL2	175	Schizophrenia	-0.375643	-0.497574	-0.825937	-0.0794914
SNAP-n	Glutamatergic neurons (L5 IT)	Synapse organization	EPHA3	175	Schizophrenia	-0.375643	-0.497574	-0.825937	0.506554
SNAP-n	Glutamatergic neurons (L5 IT)	Synapse organization	RIMS1 ^	175	Schizophrenia	-0.375643	-0.497574	-0.825937	0.107885
SNAP-n	Glutamatergic neurons (L5 IT)	Schizophrenia genetics	SLC4A10 ^	175	Schizophrenia	-0.375643	-0.497574	-0.825937	0.152407
SNAP-n	Glutamatergic neurons (L5 IT)	Regulons	TFDP2	175	Schizophrenia	-0.375643	-0.497574	-0.825937	0.076592
SNAP-n	Glutamatergic neurons (L5 IT)	Schizophrenia genetics	PDE4B ^	175	Schizophrenia	-0.375643	-0.497574	-0.825937	-0.426876
SNAP-n	Glutamatergic neurons (L5 IT)	Schizophrenia genetics	DCC ^	175	Schizophrenia	-0.375643	-0.497574	-0.825937	-0.00261043
SNAP-n	Glutamatergic neurons (L5 IT)	Regulons	JUNB	175	Schizophrenia	-0.375643	-0.497574	-0.825937	-0.411096
SNAP-n	Glutamatergic neurons (L5 IT)	Regulons	EGR4 ^	175	Schizophrenia	-0.375643	-0.497574	-0.825937	-0.777898
SNAP-n	Glutamatergic neurons (L5 IT)	Synapse organization	GAP43	126	Control	0.949156	0.787585	0.390546	-0.0320904
SNAP-n	Glutamatergic neurons (L5 IT)	Schizophrenia genetics	R3HDM2 ^	126	Control	0.949156	0.787585	0.390546	0.935606
SNAP-n	Glutamatergic neurons (L5 IT)	Schizophrenia genetics	DCC ^	126	Control	0.949156	0.787585	0.390546	1.44887
SNAP-n	Glutamatergic neurons (L5 IT)	Schizophrenia genetics	SLC4A10 ^	126	Control	0.949156	0.787585	0.390546	0.458137
SNAP-n	Glutamatergic neurons (L5 IT)	Regulons	EGR4 ^	126	Control	0.949156	0.787585	0.390546	0.771008
SNAP-n	Glutamatergic neurons (L5 IT)	Schizophrenia genetics	PDE4B ^	126	Control	0.949156	0.787585	0.390546	0.194582
SNAP-n	Glutamatergic neurons (L5 IT)	Synapse organization	NRXN3 ^	126	Control	0.949156	0.787585	0.390546	1.33401
SNAP-n	Glutamatergic neurons (L5 IT)	Synapse organization	HOMER1	126	Control	0.949156	0.787585	0.390546	0.233456
SNAP-n	Glutamatergic neurons (L5 IT)	Synapse organization	IL1RAPL2	126	Control	0.949156	0.787585	0.390546	0.88662
SNAP-n	Glutamatergic neurons (L5 IT)	Regulons	JUNB	126	Control	0.949156	0.787585	0.390546	0.874463
SNAP-n	Glutamatergic neurons (L5 IT)	Synapse organization	RIMS1 ^	126	Control	0.949156	0.787585	0.390546	-0.276359
SNAP-n	Glutamatergic neurons (L5 IT)	Synaptic vesicle	TRIM9	126	Control	0.949156	0.787585	0.390546	0.543191
SNAP-n	Glutamatergic neurons (L5 IT)	Synaptic vesicle	SVOP	126	Control	0.949156	0.787585	0.390546	-0.679168
SNAP-n	Glutamatergic neurons (L5 IT)	Synaptic vesicle	RPH3A	126	Control	0.949156	0.787585	0.390546	0.858582
SNAP-n	Glutamatergic neurons (L5 IT)	Synaptic vesicle	SYT12	126	Control	0.949156	0.787585	0.390546	2
SNAP-n	Glutamatergic neurons (L5 IT)	Synaptic vesicle	SYT1	126	Control	0.949156	0.787585	0.390546	1.00814
SNAP-n	Glutamatergic neurons (L5 IT)	Regulons	TFDP2	126	Control	0.949156	0.787585	0.390546	-1.27627
SNAP-n	Glutamatergic neurons (L5 IT)	Schizophrenia genetics	DNM3 #	126	Control	0.949156	0.787585	0.390546	0.486893
SNAP-n	Glutamatergic neurons (L5 IT)	Schizophrenia genetics	GRM1 ^	126	Control	0.949156	0.787585	0.390546	-0.502355
SNAP-n	Glutamatergic neurons (L5 IT)	Synapse organization	EPHA3	126	Control	0.949156	0.787585	0.390546	0.42402
SNAP-n	Glutamatergic neurons (L5 IT)	Synaptic vesicle	SV2B	126	Control	0.949156	0.787585	0.390546	0.301095
SNAP-n	Glutamatergic neurons (L5 IT)	Synaptic vesicle	SYT12	129	Schizophrenia	-0.117988	-0.885864	-0.346081	0.505679
SNAP-n	Glutamatergic neurons (L5 IT)	Schizophrenia genetics	PDE4B ^	129	Schizophrenia	-0.117988	-0.885864	-0.346081	-0.196247
SNAP-n	Glutamatergic neurons (L5 IT)	Synapse organization	RIMS1 ^	129	Schizophrenia	-0.117988	-0.885864	-0.346081	0.374221
SNAP-n	Glutamatergic neurons (L5 IT)	Schizophrenia genetics	R3HDM2 ^	129	Schizophrenia	-0.117988	-0.885864	-0.346081	-0.389537
SNAP-n	Glutamatergic neurons (L5 IT)	Synaptic vesicle	SYT1	129	Schizophrenia	-0.117988	-0.885864	-0.346081	-0.68377
SNAP-n	Glutamatergic neurons (L5 IT)	Synapse organization	IL1RAPL2	129	Schizophrenia	-0.117988	-0.885864	-0.346081	-0.184051
SNAP-n	Glutamatergic neurons (L5 IT)	Synapse organization	EPHA3	129	Schizophrenia	-0.117988	-0.885864	-0.346081	0.842623
SNAP-n	Glutamatergic neurons (L5 IT)	Regulons	TFDP2	129	Schizophrenia	-0.117988	-0.885864	-0.346081	-0.176557
SNAP-n	Glutamatergic neurons (L5 IT)	Synaptic vesicle	RPH3A	129	Schizophrenia	-0.117988	-0.885864	-0.346081	0.712284
SNAP-n	Glutamatergic neurons (L5 IT)	Regulons	EGR4 ^	129	Schizophrenia	-0.117988	-0.885864	-0.346081	-1.03747
SNAP-n	Glutamatergic neurons (L5 IT)	Regulons	JUNB	129	Schizophrenia	-0.117988	-0.885864	-0.346081	-0.638401
SNAP-n	Glutamatergic neurons (L5 IT)	Synapse organization	GAP43	129	Schizophrenia	-0.117988	-0.885864	-0.346081	-0.880395
SNAP-n	Glutamatergic neurons (L5 IT)	Synapse organization	NRXN3 ^	129	Schizophrenia	-0.117988	-0.885864	-0.346081	-0.1001
SNAP-n	Glutamatergic neurons (L5 IT)	Synapse organization	HOMER1	129	Schizophrenia	-0.117988	-0.885864	-0.346081	-0.728226
SNAP-n	Glutamatergic neurons (L5 IT)	Synaptic vesicle	SV2B	129	Schizophrenia	-0.117988	-0.885864	-0.346081	-1.01545
SNAP-n	Glutamatergic neurons (L5 IT)	Synaptic vesicle	TRIM9	129	Schizophrenia	-0.117988	-0.885864	-0.346081	0.50725
SNAP-n	Glutamatergic neurons (L5 IT)	Synaptic vesicle	SVOP	129	Schizophrenia	-0.117988	-0.885864	-0.346081	0.674708
SNAP-n	Glutamatergic neurons (L5 IT)	Schizophrenia genetics	SLC4A10 ^	129	Schizophrenia	-0.117988	-0.885864	-0.346081	0.359265
SNAP-n	Glutamatergic neurons (L5 IT)	Schizophrenia genetics	DNM3 #	129	Schizophrenia	-0.117988	-0.885864	-0.346081	-0.220153
SNAP-n	Glutamatergic neurons (L5 IT)	Schizophrenia genetics	GRM1 ^	129	Schizophrenia	-0.117988	-0.885864	-0.346081	-0.174453
SNAP-n	Glutamatergic neurons (L5 IT)	Schizophrenia genetics	DCC ^	129	Schizophrenia	-0.117988	-0.885864	-0.346081	0.00617168
SNAP-n	Glutamatergic neurons (L5 IT)	Schizophrenia genetics	DCC ^	2	Schizophrenia	-0.906557	-0.360823	-0.787585	-1.06163
SNAP-n	Glutamatergic neurons (L5 IT)	Schizophrenia genetics	SLC4A10 ^	2	Schizophrenia	-0.906557	-0.360823	-0.787585	2
SNAP-n	Glutamatergic neurons (L5 IT)	Schizophrenia genetics	R3HDM2 ^	2	Schizophrenia	-0.906557	-0.360823	-0.787585	-0.646468
SNAP-n	Glutamatergic neurons (L5 IT)	Schizophrenia genetics	PDE4B ^	2	Schizophrenia	-0.906557	-0.360823	-0.787585	-0.0975368
SNAP-n	Glutamatergic neurons (L5 IT)	Synapse organization	GAP43	2	Schizophrenia	-0.906557	-0.360823	-0.787585	-1.11905
SNAP-n	Glutamatergic neurons (L5 IT)	Synapse organization	NRXN3 ^	2	Schizophrenia	-0.906557	-0.360823	-0.787585	-1.57518
SNAP-n	Glutamatergic neurons (L5 IT)	Schizophrenia genetics	DNM3 #	2	Schizophrenia	-0.906557	-0.360823	-0.787585	0.390962
SNAP-n	Glutamatergic neurons (L5 IT)	Schizophrenia genetics	GRM1 ^	2	Schizophrenia	-0.906557	-0.360823	-0.787585	-0.645795
SNAP-n	Glutamatergic neurons (L5 IT)	Synaptic vesicle	SV2B	2	Schizophrenia	-0.906557	-0.360823	-0.787585	-1.23709
SNAP-n	Glutamatergic neurons (L5 IT)	Synaptic vesicle	TRIM9	2	Schizophrenia	-0.906557	-0.360823	-0.787585	-0.621122
SNAP-n	Glutamatergic neurons (L5 IT)	Synaptic vesicle	SVOP	2	Schizophrenia	-0.906557	-0.360823	-0.787585	-0.980528
SNAP-n	Glutamatergic neurons (L5 IT)	Synaptic vesicle	RPH3A	2	Schizophrenia	-0.906557	-0.360823	-0.787585	-0.794777
SNAP-n	Glutamatergic neurons (L5 IT)	Synaptic vesicle	SYT12	2	Schizophrenia	-0.906557	-0.360823	-0.787585	-1.17489
SNAP-n	Glutamatergic neurons (L5 IT)	Synaptic vesicle	SYT1	2	Schizophrenia	-0.906557	-0.360823	-0.787585	-0.235286
SNAP-n	Glutamatergic neurons (L5 IT)	Synapse organization	EPHA3	2	Schizophrenia	-0.906557	-0.360823	-0.787585	-0.600396
SNAP-n	Glutamatergic neurons (L5 IT)	Regulons	EGR4 ^	2	Schizophrenia	-0.906557	-0.360823	-0.787585	-0.727013
SNAP-n	Glutamatergic neurons (L5 IT)	Regulons	JUNB	2	Schizophrenia	-0.906557	-0.360823	-0.787585	-0.88233
SNAP-n	Glutamatergic neurons (L5 IT)	Regulons	TFDP2	2	Schizophrenia	-0.906557	-0.360823	-0.787585	1.08356
SNAP-n	Glutamatergic neurons (L5 IT)	Synapse organization	RIMS1 ^	2	Schizophrenia	-0.906557	-0.360823	-0.787585	-0.109093
SNAP-n	Glutamatergic neurons (L5 IT)	Synapse organization	HOMER1	2	Schizophrenia	-0.906557	-0.360823	-0.787585	-0.914446
SNAP-n	Glutamatergic neurons (L5 IT)	Synapse organization	IL1RAPL2	2	Schizophrenia	-0.906557	-0.360823	-0.787585	-0.793894
SNAP-n	Glutamatergic neurons (L5 IT)	Schizophrenia genetics	SLC4A10 ^	113	Control	1.28471	0.971114	1.19511	-0.142561
SNAP-n	Glutamatergic neurons (L5 IT)	Schizophrenia genetics	PDE4B ^	113	Control	1.28471	0.971114	1.19511	1.15154
SNAP-n	Glutamatergic neurons (L5 IT)	Schizophrenia genetics	DCC ^	113	Control	1.28471	0.971114	1.19511	0.367204
SNAP-n	Glutamatergic neurons (L5 IT)	Synapse organization	IL1RAPL2	113	Control	1.28471	0.971114	1.19511	0.564836
SNAP-n	Glutamatergic neurons (L5 IT)	Synapse organization	RIMS1 ^	113	Control	1.28471	0.971114	1.19511	2
SNAP-n	Glutamatergic neurons (L5 IT)	Schizophrenia genetics	R3HDM2 ^	113	Control	1.28471	0.971114	1.19511	-0.241482
SNAP-n	Glutamatergic neurons (L5 IT)	Synaptic vesicle	RPH3A	113	Control	1.28471	0.971114	1.19511	0.284333
SNAP-n	Glutamatergic neurons (L5 IT)	Synaptic vesicle	SYT12	113	Control	1.28471	0.971114	1.19511	0.786716
SNAP-n	Glutamatergic neurons (L5 IT)	Synapse organization	EPHA3	113	Control	1.28471	0.971114	1.19511	0.417776
SNAP-n	Glutamatergic neurons (L5 IT)	Synapse organization	GAP43	113	Control	1.28471	0.971114	1.19511	0.999424
SNAP-n	Glutamatergic neurons (L5 IT)	Synapse organization	NRXN3 ^	113	Control	1.28471	0.971114	1.19511	0.690431
SNAP-n	Glutamatergic neurons (L5 IT)	Regulons	EGR4 ^	113	Control	1.28471	0.971114	1.19511	1.25593
SNAP-n	Glutamatergic neurons (L5 IT)	Synaptic vesicle	SYT1	113	Control	1.28471	0.971114	1.19511	1.45683
SNAP-n	Glutamatergic neurons (L5 IT)	Synaptic vesicle	TRIM9	113	Control	1.28471	0.971114	1.19511	0.421542
SNAP-n	Glutamatergic neurons (L5 IT)	Synaptic vesicle	SVOP	113	Control	1.28471	0.971114	1.19511	-0.0250051
SNAP-n	Glutamatergic neurons (L5 IT)	Synapse organization	HOMER1	113	Control	1.28471	0.971114	1.19511	1.89437
SNAP-n	Glutamatergic neurons (L5 IT)	Synaptic vesicle	SV2B	113	Control	1.28471	0.971114	1.19511	0.707251
SNAP-n	Glutamatergic neurons (L5 IT)	Regulons	JUNB	113	Control	1.28471	0.971114	1.19511	1.88687
SNAP-n	Glutamatergic neurons (L5 IT)	Regulons	TFDP2	113	Control	1.28471	0.971114	1.19511	-1.2309
SNAP-n	Glutamatergic neurons (L5 IT)	Schizophrenia genetics	DNM3 #	113	Control	1.28471	0.971114	1.19511	0.367165
SNAP-n	Glutamatergic neurons (L5 IT)	Schizophrenia genetics	GRM1 ^	113	Control	1.28471	0.971114	1.19511	-0.197778
SNAP-n	Glutamatergic neurons (L5 IT)	Schizophrenia genetics	PDE4B ^	69	Schizophrenia	1.54831	-0.15994	0.331414	-0.311003
SNAP-n	Glutamatergic neurons (L5 IT)	Schizophrenia genetics	DCC ^	69	Schizophrenia	1.54831	-0.15994	0.331414	-0.190933
SNAP-n	Glutamatergic neurons (L5 IT)	Schizophrenia genetics	SLC4A10 ^	69	Schizophrenia	1.54831	-0.15994	0.331414	1.5045
SNAP-n	Glutamatergic neurons (L5 IT)	Schizophrenia genetics	R3HDM2 ^	69	Schizophrenia	1.54831	-0.15994	0.331414	-0.492242
SNAP-n	Glutamatergic neurons (L5 IT)	Synaptic vesicle	SYT12	69	Schizophrenia	1.54831	-0.15994	0.331414	2
SNAP-n	Glutamatergic neurons (L5 IT)	Synaptic vesicle	SYT1	69	Schizophrenia	1.54831	-0.15994	0.331414	-0.974011
SNAP-n	Glutamatergic neurons (L5 IT)	Regulons	TFDP2	69	Schizophrenia	1.54831	-0.15994	0.331414	-0.937359
SNAP-n	Glutamatergic neurons (L5 IT)	Synapse organization	NRXN3 ^	69	Schizophrenia	1.54831	-0.15994	0.331414	1.13963
SNAP-n	Glutamatergic neurons (L5 IT)	Schizophrenia genetics	DNM3 #	69	Schizophrenia	1.54831	-0.15994	0.331414	-0.604738
SNAP-n	Glutamatergic neurons (L5 IT)	Schizophrenia genetics	GRM1 ^	69	Schizophrenia	1.54831	-0.15994	0.331414	0.725515
SNAP-n	Glutamatergic neurons (L5 IT)	Synapse organization	GAP43	69	Schizophrenia	1.54831	-0.15994	0.331414	-1.26138
SNAP-n	Glutamatergic neurons (L5 IT)	Synaptic vesicle	SVOP	69	Schizophrenia	1.54831	-0.15994	0.331414	-0.406886
SNAP-n	Glutamatergic neurons (L5 IT)	Synapse organization	HOMER1	69	Schizophrenia	1.54831	-0.15994	0.331414	-0.482981
SNAP-n	Glutamatergic neurons (L5 IT)	Synaptic vesicle	SV2B	69	Schizophrenia	1.54831	-0.15994	0.331414	-0.0580847
SNAP-n	Glutamatergic neurons (L5 IT)	Synaptic vesicle	TRIM9	69	Schizophrenia	1.54831	-0.15994	0.331414	1.02377
SNAP-n	Glutamatergic neurons (L5 IT)	Synapse organization	EPHA3	69	Schizophrenia	1.54831	-0.15994	0.331414	-1.20549
SNAP-n	Glutamatergic neurons (L5 IT)	Synaptic vesicle	RPH3A	69	Schizophrenia	1.54831	-0.15994	0.331414	-1.08941
SNAP-n	Glutamatergic neurons (L5 IT)	Regulons	EGR4 ^	69	Schizophrenia	1.54831	-0.15994	0.331414	-0.169324
SNAP-n	Glutamatergic neurons (L5 IT)	Regulons	JUNB	69	Schizophrenia	1.54831	-0.15994	0.331414	-0.497672
SNAP-n	Glutamatergic neurons (L5 IT)	Synapse organization	RIMS1 ^	69	Schizophrenia	1.54831	-0.15994	0.331414	0.357889
SNAP-n	Glutamatergic neurons (L5 IT)	Synapse organization	IL1RAPL2	69	Schizophrenia	1.54831	-0.15994	0.331414	-0.307704
SNAP-n	Glutamatergic neurons (L5 IT)	Regulons	EGR4 ^	149	Control	-0.435798	-0.0346289	0.627416	1.12401
SNAP-n	Glutamatergic neurons (L5 IT)	Regulons	JUNB	149	Control	-0.435798	-0.0346289	0.627416	-0.165536
SNAP-n	Glutamatergic neurons (L5 IT)	Schizophrenia genetics	R3HDM2 ^	149	Control	-0.435798	-0.0346289	0.627416	1.17501
SNAP-n	Glutamatergic neurons (L5 IT)	Schizophrenia genetics	PDE4B ^	149	Control	-0.435798	-0.0346289	0.627416	-0.439334
SNAP-n	Glutamatergic neurons (L5 IT)	Schizophrenia genetics	DNM3 #	149	Control	-0.435798	-0.0346289	0.627416	-0.67136
SNAP-n	Glutamatergic neurons (L5 IT)	Schizophrenia genetics	GRM1 ^	149	Control	-0.435798	-0.0346289	0.627416	-1.87294
SNAP-n	Glutamatergic neurons (L5 IT)	Schizophrenia genetics	DCC ^	149	Control	-0.435798	-0.0346289	0.627416	-1.27764
SNAP-n	Glutamatergic neurons (L5 IT)	Schizophrenia genetics	SLC4A10 ^	149	Control	-0.435798	-0.0346289	0.627416	-1.98967
SNAP-n	Glutamatergic neurons (L5 IT)	Synaptic vesicle	SV2B	149	Control	-0.435798	-0.0346289	0.627416	1.18117
SNAP-n	Glutamatergic neurons (L5 IT)	Synaptic vesicle	TRIM9	149	Control	-0.435798	-0.0346289	0.627416	1.18113
SNAP-n	Glutamatergic neurons (L5 IT)	Synaptic vesicle	SVOP	149	Control	-0.435798	-0.0346289	0.627416	0.805918
SNAP-n	Glutamatergic neurons (L5 IT)	Synaptic vesicle	RPH3A	149	Control	-0.435798	-0.0346289	0.627416	-0.328354
SNAP-n	Glutamatergic neurons (L5 IT)	Synaptic vesicle	SYT12	149	Control	-0.435798	-0.0346289	0.627416	-0.123141
SNAP-n	Glutamatergic neurons (L5 IT)	Synaptic vesicle	SYT1	149	Control	-0.435798	-0.0346289	0.627416	-0.570522
SNAP-n	Glutamatergic neurons (L5 IT)	Synapse organization	HOMER1	149	Control	-0.435798	-0.0346289	0.627416	-0.580215
SNAP-n	Glutamatergic neurons (L5 IT)	Synapse organization	IL1RAPL2	149	Control	-0.435798	-0.0346289	0.627416	-0.352373
SNAP-n	Glutamatergic neurons (L5 IT)	Synapse organization	GAP43	149	Control	-0.435798	-0.0346289	0.627416	0.477463
SNAP-n	Glutamatergic neurons (L5 IT)	Synapse organization	NRXN3 ^	149	Control	-0.435798	-0.0346289	0.627416	-1.12557
SNAP-n	Glutamatergic neurons (L5 IT)	Synapse organization	EPHA3	149	Control	-0.435798	-0.0346289	0.627416	-0.72278
SNAP-n	Glutamatergic neurons (L5 IT)	Synapse organization	RIMS1 ^	149	Control	-0.435798	-0.0346289	0.627416	-0.590028
SNAP-n	Glutamatergic neurons (L5 IT)	Regulons	TFDP2	149	Control	-0.435798	-0.0346289	0.627416	-0.160105
SNAP-n	Glutamatergic neurons (L5 IT)	Schizophrenia genetics	SLC4A10 ^	5	Control	-1.25372	-0.906557	-0.561311	1.09179
SNAP-n	Glutamatergic neurons (L5 IT)	Schizophrenia genetics	R3HDM2 ^	5	Control	-1.25372	-0.906557	-0.561311	-0.990521
SNAP-n	Glutamatergic neurons (L5 IT)	Schizophrenia genetics	DCC ^	5	Control	-1.25372	-0.906557	-0.561311	-0.638313
SNAP-n	Glutamatergic neurons (L5 IT)	Synaptic vesicle	SV2B	5	Control	-1.25372	-0.906557	-0.561311	-0.269714
SNAP-n	Glutamatergic neurons (L5 IT)	Synaptic vesicle	TRIM9	5	Control	-1.25372	-0.906557	-0.561311	0.959732
SNAP-n	Glutamatergic neurons (L5 IT)	Schizophrenia genetics	PDE4B ^	5	Control	-1.25372	-0.906557	-0.561311	-0.366562
SNAP-n	Glutamatergic neurons (L5 IT)	Synaptic vesicle	RPH3A	5	Control	-1.25372	-0.906557	-0.561311	-0.44698
SNAP-n	Glutamatergic neurons (L5 IT)	Synaptic vesicle	SYT12	5	Control	-1.25372	-0.906557	-0.561311	-0.25265
SNAP-n	Glutamatergic neurons (L5 IT)	Synaptic vesicle	SYT1	5	Control	-1.25372	-0.906557	-0.561311	-0.965233
SNAP-n	Glutamatergic neurons (L5 IT)	Synaptic vesicle	SVOP	5	Control	-1.25372	-0.906557	-0.561311	0.148823
SNAP-n	Glutamatergic neurons (L5 IT)	Synapse organization	GAP43	5	Control	-1.25372	-0.906557	-0.561311	-0.588813
SNAP-n	Glutamatergic neurons (L5 IT)	Synapse organization	NRXN3 ^	5	Control	-1.25372	-0.906557	-0.561311	-0.594348
SNAP-n	Glutamatergic neurons (L5 IT)	Synapse organization	HOMER1	5	Control	-1.25372	-0.906557	-0.561311	-0.36703
SNAP-n	Glutamatergic neurons (L5 IT)	Synapse organization	IL1RAPL2	5	Control	-1.25372	-0.906557	-0.561311	-0.327737
SNAP-n	Glutamatergic neurons (L5 IT)	Synapse organization	EPHA3	5	Control	-1.25372	-0.906557	-0.561311	-0.59817
SNAP-n	Glutamatergic neurons (L5 IT)	Synapse organization	RIMS1 ^	5	Control	-1.25372	-0.906557	-0.561311	-0.166778
SNAP-n	Glutamatergic neurons (L5 IT)	Regulons	EGR4 ^	5	Control	-1.25372	-0.906557	-0.561311	-0.385265
SNAP-n	Glutamatergic neurons (L5 IT)	Regulons	JUNB	5	Control	-1.25372	-0.906557	-0.561311	-0.563146
SNAP-n	Glutamatergic neurons (L5 IT)	Regulons	TFDP2	5	Control	-1.25372	-0.906557	-0.561311	0.923581
SNAP-n	Glutamatergic neurons (L5 IT)	Schizophrenia genetics	DNM3 #	5	Control	-1.25372	-0.906557	-0.561311	-0.285675
SNAP-n	Glutamatergic neurons (L5 IT)	Schizophrenia genetics	GRM1 ^	5	Control	-1.25372	-0.906557	-0.561311	0.651479
SNAP-n	Glutamatergic neurons (L5 IT)	Synaptic vesicle	SV2B	67	Control	-0.259071	0.768839	0.750359	1.14346
SNAP-n	Glutamatergic neurons (L5 IT)	Synaptic vesicle	TRIM9	67	Control	-0.259071	0.768839	0.750359	1.21763
SNAP-n	Glutamatergic neurons (L5 IT)	Synapse organization	EPHA3	67	Control	-0.259071	0.768839	0.750359	0.210902
SNAP-n	Glutamatergic neurons (L5 IT)	Schizophrenia genetics	R3HDM2 ^	67	Control	-0.259071	0.768839	0.750359	1.03355
SNAP-n	Glutamatergic neurons (L5 IT)	Schizophrenia genetics	PDE4B ^	67	Control	-0.259071	0.768839	0.750359	1.55821
SNAP-n	Glutamatergic neurons (L5 IT)	Schizophrenia genetics	DCC ^	67	Control	-0.259071	0.768839	0.750359	1.74351
SNAP-n	Glutamatergic neurons (L5 IT)	Schizophrenia genetics	SLC4A10 ^	67	Control	-0.259071	0.768839	0.750359	-0.531926
SNAP-n	Glutamatergic neurons (L5 IT)	Schizophrenia genetics	DNM3 #	67	Control	-0.259071	0.768839	0.750359	-0.749577
SNAP-n	Glutamatergic neurons (L5 IT)	Schizophrenia genetics	GRM1 ^	67	Control	-0.259071	0.768839	0.750359	-0.691602
SNAP-n	Glutamatergic neurons (L5 IT)	Regulons	TFDP2	67	Control	-0.259071	0.768839	0.750359	-0.763288
SNAP-n	Glutamatergic neurons (L5 IT)	Synapse organization	GAP43	67	Control	-0.259071	0.768839	0.750359	0.563958
SNAP-n	Glutamatergic neurons (L5 IT)	Synapse organization	NRXN3 ^	67	Control	-0.259071	0.768839	0.750359	0.423265
SNAP-n	Glutamatergic neurons (L5 IT)	Synapse organization	RIMS1 ^	67	Control	-0.259071	0.768839	0.750359	0.771752
SNAP-n	Glutamatergic neurons (L5 IT)	Synaptic vesicle	SYT12	67	Control	-0.259071	0.768839	0.750359	0.288292
SNAP-n	Glutamatergic neurons (L5 IT)	Regulons	JUNB	67	Control	-0.259071	0.768839	0.750359	0.66457
SNAP-n	Glutamatergic neurons (L5 IT)	Synaptic vesicle	SVOP	67	Control	-0.259071	0.768839	0.750359	0.352183
SNAP-n	Glutamatergic neurons (L5 IT)	Synaptic vesicle	RPH3A	67	Control	-0.259071	0.768839	0.750359	-0.00446332
SNAP-n	Glutamatergic neurons (L5 IT)	Synapse organization	HOMER1	67	Control	-0.259071	0.768839	0.750359	1.01662
SNAP-n	Glutamatergic neurons (L5 IT)	Synaptic vesicle	SYT1	67	Control	-0.259071	0.768839	0.750359	-0.0848221
SNAP-n	Glutamatergic neurons (L5 IT)	Regulons	EGR4 ^	67	Control	-0.259071	0.768839	0.750359	1.30404
SNAP-n	Glutamatergic neurons (L5 IT)	Synapse organization	IL1RAPL2	67	Control	-0.259071	0.768839	0.750359	1.58726
SNAP-n	Glutamatergic neurons (L5 IT)	Regulons	JUNB	191	Control	-0.696385	-1.54831	-1.91692	-0.630114
SNAP-n	Glutamatergic neurons (L5 IT)	Regulons	TFDP2	191	Control	-0.696385	-1.54831	-1.91692	0.0591957
SNAP-n	Glutamatergic neurons (L5 IT)	Schizophrenia genetics	SLC4A10 ^	191	Control	-0.696385	-1.54831	-1.91692	-0.0231823
SNAP-n	Glutamatergic neurons (L5 IT)	Synapse organization	RIMS1 ^	191	Control	-0.696385	-1.54831	-1.91692	-0.928852
SNAP-n	Glutamatergic neurons (L5 IT)	Schizophrenia genetics	R3HDM2 ^	191	Control	-0.696385	-1.54831	-1.91692	-1.30406
SNAP-n	Glutamatergic neurons (L5 IT)	Schizophrenia genetics	DCC ^	191	Control	-0.696385	-1.54831	-1.91692	0.114231
SNAP-n	Glutamatergic neurons (L5 IT)	Synaptic vesicle	SYT1	191	Control	-0.696385	-1.54831	-1.91692	0.889612
SNAP-n	Glutamatergic neurons (L5 IT)	Synaptic vesicle	TRIM9	191	Control	-0.696385	-1.54831	-1.91692	-0.613719
SNAP-n	Glutamatergic neurons (L5 IT)	Schizophrenia genetics	DNM3 #	191	Control	-0.696385	-1.54831	-1.91692	2
SNAP-n	Glutamatergic neurons (L5 IT)	Schizophrenia genetics	PDE4B ^	191	Control	-0.696385	-1.54831	-1.91692	-1.74825
SNAP-n	Glutamatergic neurons (L5 IT)	Synaptic vesicle	SV2B	191	Control	-0.696385	-1.54831	-1.91692	-1.02149
SNAP-n	Glutamatergic neurons (L5 IT)	Synapse organization	HOMER1	191	Control	-0.696385	-1.54831	-1.91692	-0.631166
SNAP-n	Glutamatergic neurons (L5 IT)	Synaptic vesicle	SVOP	191	Control	-0.696385	-1.54831	-1.91692	-2.11091
SNAP-n	Glutamatergic neurons (L5 IT)	Synaptic vesicle	RPH3A	191	Control	-0.696385	-1.54831	-1.91692	-0.578765
SNAP-n	Glutamatergic neurons (L5 IT)	Synaptic vesicle	SYT12	191	Control	-0.696385	-1.54831	-1.91692	-1.44706
SNAP-n	Glutamatergic neurons (L5 IT)	Synapse organization	IL1RAPL2	191	Control	-0.696385	-1.54831	-1.91692	-1.10899
SNAP-n	Glutamatergic neurons (L5 IT)	Synapse organization	GAP43	191	Control	-0.696385	-1.54831	-1.91692	-0.840881
SNAP-n	Glutamatergic neurons (L5 IT)	Schizophrenia genetics	GRM1 ^	191	Control	-0.696385	-1.54831	-1.91692	0.361365
SNAP-n	Glutamatergic neurons (L5 IT)	Synapse organization	EPHA3	191	Control	-0.696385	-1.54831	-1.91692	-1.55353
SNAP-n	Glutamatergic neurons (L5 IT)	Synapse organization	NRXN3 ^	191	Control	-0.696385	-1.54831	-1.91692	-0.104589
SNAP-n	Glutamatergic neurons (L5 IT)	Regulons	EGR4 ^	191	Control	-0.696385	-1.54831	-1.91692	-1.10861
SNAP-n	Glutamatergic neurons (L5 IT)	Synaptic vesicle	TRIM9	43	Control	0.927646	0.594039	0.216332	-0.480874
SNAP-n	Glutamatergic neurons (L5 IT)	Synapse organization	RIMS1 ^	43	Control	0.927646	0.594039	0.216332	1.47273
SNAP-n	Glutamatergic neurons (L5 IT)	Regulons	EGR4 ^	43	Control	0.927646	0.594039	0.216332	0.225278
SNAP-n	Glutamatergic neurons (L5 IT)	Synapse organization	GAP43	43	Control	0.927646	0.594039	0.216332	-1.41444
SNAP-n	Glutamatergic neurons (L5 IT)	Synapse organization	NRXN3 ^	43	Control	0.927646	0.594039	0.216332	0.765804
SNAP-n	Glutamatergic neurons (L5 IT)	Synapse organization	HOMER1	43	Control	0.927646	0.594039	0.216332	-0.0369949
SNAP-n	Glutamatergic neurons (L5 IT)	Synapse organization	IL1RAPL2	43	Control	0.927646	0.594039	0.216332	1.6207
SNAP-n	Glutamatergic neurons (L5 IT)	Synapse organization	EPHA3	43	Control	0.927646	0.594039	0.216332	2
SNAP-n	Glutamatergic neurons (L5 IT)	Synaptic vesicle	SV2B	43	Control	0.927646	0.594039	0.216332	-0.108742
SNAP-n	Glutamatergic neurons (L5 IT)	Schizophrenia genetics	PDE4B ^	43	Control	0.927646	0.594039	0.216332	0.691469
SNAP-n	Glutamatergic neurons (L5 IT)	Synaptic vesicle	SVOP	43	Control	0.927646	0.594039	0.216332	-0.173465
SNAP-n	Glutamatergic neurons (L5 IT)	Synaptic vesicle	RPH3A	43	Control	0.927646	0.594039	0.216332	1.29184
SNAP-n	Glutamatergic neurons (L5 IT)	Schizophrenia genetics	R3HDM2 ^	43	Control	0.927646	0.594039	0.216332	1.83641
SNAP-n	Glutamatergic neurons (L5 IT)	Schizophrenia genetics	GRM1 ^	43	Control	0.927646	0.594039	0.216332	-0.305062
SNAP-n	Glutamatergic neurons (L5 IT)	Regulons	JUNB	43	Control	0.927646	0.594039	0.216332	0.688586
SNAP-n	Glutamatergic neurons (L5 IT)	Regulons	TFDP2	43	Control	0.927646	0.594039	0.216332	0.186813
SNAP-n	Glutamatergic neurons (L5 IT)	Schizophrenia genetics	DNM3 #	43	Control	0.927646	0.594039	0.216332	0.474215
SNAP-n	Glutamatergic neurons (L5 IT)	Synaptic vesicle	SYT12	43	Control	0.927646	0.594039	0.216332	0.716942
SNAP-n	Glutamatergic neurons (L5 IT)	Schizophrenia genetics	DCC ^	43	Control	0.927646	0.594039	0.216332	1.10421
SNAP-n	Glutamatergic neurons (L5 IT)	Schizophrenia genetics	SLC4A10 ^	43	Control	0.927646	0.594039	0.216332	0.796285
SNAP-n	Glutamatergic neurons (L5 IT)	Synaptic vesicle	SYT1	43	Control	0.927646	0.594039	0.216332	1.56803
