## Supplementary material for "Concerted neuron-astrocyte gene expression declines in aging and schizophrenia": Source Data Extended Data Figure 2 (part 4 of 12)

### Sheet: 2c (continued)
FDR p-value (log10)
-200.651
-323.005
-321.738
-288.888
-239.749
-323.005
-89.2286
-323.005
-29.485
-44.3624
-323.005
-323.005
-323.005
-323.005
-64.3991
-10.0777
-312.321
-137.739
-323.005
-48.4542
-323.005
-323.005
-323.005
-38.1839
-323.005
-323.005
-323.005
-323.005
-33.8454
-141.676
-110.873
-132.006
-323.005
-323.005
-323.005
-323.005
-323.005
-66.0122
-174.211
-80.3597
-26.7376
-323.005
-162.902
-116.798
-46.9984
-33.3648
-323.005
-26.8124
-108.363
-85.1909
-307.094
-29.4961
-43.0868
-16.8585
-323.005
-323.005
-323.005
-323.005
-29.3014
-323.005
-323.005
-188.046
-197.357
-323.005
-323.005
-323.005
-56.055
-7.16615
-323.005
-323.005
-323.005
-115.508
-18.8021
-10.5981
-49.858
-323.005
-267.4
-323.005
-242.535
-205.931
-323.005
-323.005
-73.7473
-323.005
-50.3647
-60.6482
-323.005
-323.005
-64.5692
-211.864
-31.3861
-323.005
-27.3726
-323.005
-144.209
-140.092
-323.005
-221.906
-323.005
-61.8789
-251.968
-323.005
-282.323
-252.887
-135.753
-33.3625
-95.4207
-223.231
-45.4377
-53.2535
-323.005
-215.047
-323.005
-207.866
-224.602
-24.845
-132.277
-233.753
-323.005
-323.005
-323.005
-323.005
-153.111
-323.005
-323.005
-323.005
-142.008
-41.9481
-323.005
-323.005
-323.005
-323.005
-323.005
-323.005
-323.005
-6.09508
-101.226
-323.005
-323.005
-323.005
-71.3298
-140.197
-92.4404
-303.465
-323.005
-323.005
-323.005
-48.0497
-35.2267
-323.005
-323.005
-94.8012
-297.539
-323.005
-323.005
-99.2762
-319.426
-323.005
-323.005
-323.005
-179.938
-323.005
-323.005
-323.005
-319.135
-194.23
-48.0576
-23.8194
-236.541
-60.8044
-7.05678
-323.005
-323.005
-323.005
-125.92
-54.3769
-323.005
-94.6022
-323.005
-323.005
-23.8064
-323.005
-57.3931
-323.005
-283.443
-165.752
-323.005
-323.005
-284.901
-323.005
-323.005
-42.4791
-323.005
-323.005
-122.457
-323.005
-312.977
-25.4633
-323.005
-61.7023
-323.005
-323.005
-44.709
-323.005
-24.5185
-171.223
-323.005
-79.0469
-323.005
-101.567
-323.005
-259.723
-323.005
-323.005
-323.005
-323.005
-115.668
-323.005
-323.005
-323.005
-323.005
-323.005
-203.849
-323.005
-110.176
-323.005
-323.005
-323.005
-323.005
-99.5668
-323.005
-323.005
-254.116
-323.005
-323.005
-37.9563
-68.9635
-228.598
-121.244
-215.501
-217.879
-196.989
-32.0841
-58.0307
-323.005
-23.4151
-126.834
-241.656
-50.4026
-323.005
-181.123
-323.005
-323.005
-28.2172
-29.5143
-169.375
-323.005
-303.458
-33.0752
-323.005
-118.345
-17.2971
-323.005
-323.005
-301.045
-279.973
-323.005
-222.725
-323.005
-76.2535
-0.668471
-323.005
-323.005
-86.1925
-93.896
-323.005
-323.005
-323.005
-323.005
-56.6871
-133.133
-323.005
-129.476
-73.5664
-231.856
-19.6615
-323.005
-135.523
-121.131
-323.005
-323.005
-121.35
-87.0991
-15.5168
-266.655
-323.005
-323.005
-13.0986
-323.005
-323.005
-323.005
-323.005
-323.005
-38.6845
-51.4818
-111.205
-53.555
-323.005
-155.296
-130.977
-0.506556
-323.005
-323.005
-323.005
-323.005
-106.589
-323.005
-208.056
-323.005
-323.005
-60.2211
-323.005
-108.946
-323.005
-323.005
-323.005
-323.005
-258.962
-79.6906
-323.005
-293.585
-323.005
-323.005
-323.005
-323.005
-176.198
-99.8817
-323.005
-261.18
-323.005
-41.3189
-323.005
-46.8704
-80.4473
-172.374
-323.005
-323.005
-323.005
-47.8184
-323.005
-45.7579
-323.005
-323.005
-147.665
-323.005
-105.525
-51.5274
-323.005
-323.005
-323.005
-323.005
-323.005
-323.005
-117.312
-205.228
-68.4052
-42.5477
-323.005
-178.837
-323.005
-323.005
-323.005
-323.005
-323.005
-84.8846
-216.08
-55.6744
-323.005
-323.005
-323.005
-314.509
-323.005
-323.005
-182.086
-323.005
-323.005
-323.005
-195.808
-290.507
-323.005
-323.005
-82.4571
-168.01
-284.567
-323.005
-323.005
-53.0699
-323.005
-23.2252
-323.005
-323.005
-77.1914
-323.005
-323.005
-26.9372
-323.005
-47.2191
-62.2756
-323.005
-323.005
-323.005
-284.172
-323.005
-129.851
-26.698
-323.005
-323.005
-21.2914
-323.005
-16.1384
-14.6351
-41.6857
-272.411
-323.005
-323.005
-323.005
-149.357
-202.318
-203.304
-323.005
-82.6992
-323.005
-24.7606
-55.0148
-323.005
-323.005
-323.005
-323.005
-323.005
-85.999
-323.005
-323.005
-21.4162
-323.005
-323.005
-60.2034
-323.005
-323.005
-144.772
-51.4492
-323.005
-323.005
-323.005
-323.005
-323.005
-323.005
-323.005
-323.005
-323.005
-84.0664
-323.005
-323.005
-323.005
-73.0156
-56.1347
-170.376
-323.005
-323.005
-127.686
-251.776
-25.9947
-323.005
-116.118
-57.6826
-323.005
-323.005
-323.005
-204.676
-323.005
-323.005
-308.703
-323.005
-67.7103
-207.359
-279.885
-188.115
-323.005
-323.005
-323.005
-323.005
-21.6035
-323.005
-300.422
-52.6908
-130.23
-323.005
-323.005
-186.413
-210.205
-138.902
-323.005
-323.005
-323.005
-323.005
-138.483
-81.2493
-323.005
-323.005
-323.005
-83.4005
-323.005
-70.2848
-46.1
-85.0795
-323.005
-323.005
-127.554
-323.005
-166.129
-323.005
-323.005
-323.005
-323.005
-323.005
-323.005
-323.005
-323.005
-323.005
-196.008
-203.341
-64.7794
-90.296
-276.747
-311.581
-323.005
-209.662
-323.005
-61.9475
-95.2518
-159.144
-77.1826
-323.005
-284.635
-323.005
-323.005
-323.005
-42.7509
-260.411
-65.4909
-323.005
-202.782
-238.47
-9.53186
-323.005
-87.6863
-208.421
-323.005
-27.2802
-323.005
-213.093
-323.005
-251.299
-323.005
-26.4739
-215.711
-323.005
-323.005
-323.005
-42.1991
-323.005
-77.555
-68.3914
-323.005
-173.81
-64.4942
-323.005
-323.005
-323.005
-20.9301
-197.257
-323.005
-25.1584
-323.005
-225.121
-123.268
-270.972
-323.005
-323.005
-323.005
-37.942
-56.1148
-264.597
-208.157
-89.8671
-228.668
-323.005
-29.2664
-80.9995
-83.1634
-323.005
-187.11
-323.005
-323.005
-110.584
-58.2584
-323.005
-115.798
-323.005
-323.005
-22.9505
-237.295
-28.7488
-148.048
-323.005
-323.005
-130.917
-289.438
-112.841
-323.005
-218.618
-37.9484
-323.005
-32.9955
-323.005
-184.779
-323.005
-40.2604
-29.8097
-225.75
-323.005
-323.005
-186.547
-323.005
-26.2402
-323.005
-45.6085
-54.3077
-30.0016
-75.4125
-323.005
-323.005
-323.005
-323.005
-167.857
-323.005
-9.14936
-130.399
-323.005
-13.1241
-238.949
-323.005
-323.005
-323.005
-323.005
-323.005
-323.005
-172.726
-129.821
-323.005
-44.7894
-323.005
-94.5127
-323.005
-323.005
-323.005
-323.005
-215.801
-321.202
-323.005
-323.005
-323.005
-323.005
-323.005
-43.6616
-148.981
-143.449
-323.005
-70.6237
-323.005
-89.8615
-323.005
-166.878
-323.005
-169.452
-192.442
-323.005
-241.077
-323.005
-39.934
-172.067
-323.005
-289.307
-234.653
-323.005
-323.005
-323.005
-295.008
-323.005
-144.732
-323.005
-147.879
-323.005
-323.005
-323.005
-323.005
-323.005
-323.005
-153.757
-79.359
-323.005
-323.005
-323.005
-123.847
-54.0998
-184.32
-323.005
-314.649
-31.7701
-323.005
-32.9452
-323.005
-323.005
-323.005
-28.3204
-323.005
-205.829
-22.2376
-297.131
-8.14336
-70.8485
-323.005
-323.005
-323.005
-323.005
-323.005
-60.7485
-171.223
-323.005
-323.005
-323.005
-323.005
-62.5756
-312.81
-251.089
-323.005
-96.65
-37.8251
-19.3859
-323.005
-167.978
-35.2012
-91.8464
-323.005
-135.813
-320.062
-323.005
-119.683
-323.005
-323.005
-323.005
-162.613
-323.005
-82.907
-323.005
-323.005
-72.7056
-154.581
-323.005
-64.4005
-204.21
-145.151
-323.005
-323.005
-323.005
-323.005
-323.005
-266.585
-307.567
-83.6693
-323.005
-323.005
-323.005
-323.005
-32.6053
-143.294
-323.005
-323.005
-309.133
-323.005
-323.005
-323.005
-81.2468
-1.24236
-323.005
-323.005
-45.9266
-323.005
-323.005
-31.8439
-323.005
-323.005
-323.005
-148.283
-99.2368
-243.125
-323.005
-323.005
-229.448
-323.005
-33.9038
-180.698
-157.593
-323.005
-323.005
-190.055
-323.005
-323.005
-323.005
-46.53
-323.005
-323.005
-323.005
-53.8355
-158.889
-19.5164
-323.005
-83.5066
-323.005
-12.3553
-42.732
-1.56511
-323.005
-62.4932
-323.005
-323.005
-48.4859
-323.005
-323.005
-27.8535
-323.005
-164.73
-323.005
-323.005
-19.4633
-316.058
-323.005
-185.27
-323.005
-26.7322
-323.005
-253.977
-323.005
-71.6361
-181.343
-72.0385
-279.197
-92.8137
-0.128059
-3.45589
-323.005
-323.005
-47.9993
-93.2048
-107.115
-323.005
-323.005
-9.18337
-323.005
-47.1293
-323.005
-323.005
-323.005
-146.223
-67.9071
-323.005
-323.005
-48.0264
-212.973
-323.005
-323.005
-323.005
-323.005
-31.2387
-170.952
-323.005
-323.005
-96.3554
-323.005
-115.087
-26.4856
-142.575
-143.838
-323.005
-323.005
-66.7191
-323.005
-191.173
-173.502
-323.005
-323.005
-29.0737
-67.1787
-323.005
-189.434
-11.1025
-323.005
-323.005
-323.005
-34.411
-251.009
-318.033
-105.071
-19.2625
-323.005
-323.005
-323.005
-323.005
-186.646
-205.589
-268.274
-323.005
-133.184
-323.005
-323.005
-28.6847
-118.894
-323.005
-272.481
-323.005
-291.256
-131.106
-136.711
-323.005
-323.005
-323.005
-90.4144
-37.8901
-29.7283
-197.906
-125.853
-323.005
-10.6042
-323.005
-277.624
-323.005
-323.005
-254.015
-279.106
-323.005
-323.005
-22.5051
-235.782
-12.1973
-323.005
-323.005
-323.005
-323.005
-323.005
-323.005
-0.467373
-323.005
-323.005
-1.76655
-26.1438
-323.005
-70.8933
-87.2835
-323.005
-60.0223
-109.196
-68.7624
-323.005
-323.005
-323.005
-268.69
-323.005
-323.005
-41.7192
-50.9532
-101.36
-14.9822
-311.574
-323.005
-180.956
-208.978
-323.005
-323.005
-50.1782
-70.1787
-323.005
-310.545
-320.474
-244.169
-323.005
-323.005
-51.3584
-323.005
-110.786
-27.6663
-323.005
-195.151
-123.857
-323.005
-46.3266
-323.005
-323.005
-323.005
-118.834
-323.005
-228.918
-99.1406
-323.005
-323.005
-323.005
-323.005
-323.005
-323.005
-54.3392
-323.005
-173.611
-45.7608
-323.005
-0.874161
-220.567
-323.005
-164.9
-323.005
-69.9356
-49.9246
-323.005
-44.9035
-218.258
-323.005
-136.243
-323.005
-181.82
-157.318
-157.648
-42.5232
-143.946
-25.1616
-323.005
-323.005
-323.005
-108.307
-323.005
-167.847
-323.005
-79.1381
-323.005
-323.005
-48.0112
-323.005
-10.2639
-149.277
-37.3266
-45.4019
-323.005
-323.005
-323.005
-54.7072
-323.005
-323.005
-76.7652
-5.88586
-146.24
-61.8062
-143.383
-0.699948
-58.3878
-323.005
-323.005
-311.971
-323.005
-323.005
-323.005
-323.005
-81.9782
-234.353
-323.005
-323.005
-323.005
-323.005
-323.005
-36.2892
-244.673
-323.005
-242.835
-304.997
-323.005
-323.005
-323.005
-2.00479
-323.005
-110.345
-92.214
-108.13
-38.9524
-183.46
-107.089
-262.283
-80.9297
-202.223
-88.7402
-323.005
-323.005
-323.005
-323.005
-40.3887
-81.2017
-293.305
-323.005
-20.3215
-323.005
-323.005
-323.005
-323.005
-323.005
-73.9085
-107.904
-60.2717
-323.005
-323.005
-323.005
-90.9087
-220.177
-323.005
-315.968
-323.005
-323.005
-323.005
-323.005
-323.005
-285.421
-323.005
-323.005
-323.005
-222.165
-36.776
-323.005
-146.326
-323.005
-221.376
-130.875
-323.005
-38.5916
-274.859
-323.005
-181.318
-25.7699
-323.005
-323.005
-323.005
-32.227
-323.005
-115.383
-323.005
-130.728
-105.406
-176.492
-59.6153
-213.351
-120.042
-255.152
-323.005
-206.318
-129.285
-194.13
-42.0565
-22.9535
-323.005
-210.492
-284.082
-323.005
-300.113
-323.005
-259.73
-108.757
-116.372
-323.005
-219.9
-153.925
-323.005
-323.005
-54.7907
-209.825
-323.005
-323.005
-112.782
-323.005
-323.005
-323.005
-317.386
-36.8206
-193.354
-323.005
-227.378
-300.84
-323.005
-323.005
-125.158
-229.008
-323.005
-179.515
-162.039
-323.005
-181.811
-106.24
-323.005
-323.005
-323.005
-229.847
-323.005
-222.125
-22.8465
-287.379
-323.005
-266.027
-273.363
-184.14
-208.576
-323.005
-45.6265
-323.005
-323.005
-323.005
-323.005
-46.7833
-61.7728
-323.005
-323.005
-42.008
-323.005
-26.028
-224.362
-223.843
-323.005
-323.005
-19.6389
-323.005
-323.005
-323.005
-63.4776
-323.005
-312.5
-323.005
-235.147
-323.005
-323.005
-323.005
-323.005
-85.1142
-323.005
-202.369
-111.491
-323.005
-67.6035
-323.005
-323.005
-323.005
-323.005
-323.005
-260.471
-169.435
-323.005
-323.005
-323.005
-173.115
-60.5246
-323.005
-323.005
-323.005
-99.6793
-162.659
-114.818
-263.109
-15.7902
-323.005
-323.005
-31.1021
-140.643
-323.005
-29.6386
-323.005
-306.195
-50.3483
-9.45643
-62.5252
-323.005
-323.005
-323.005
-323.005
-323.005
-323.005
-11.437
-82.0782
-189.674
-84.7027
-323.005
-91.64
-217.749
-15.0082
-38.8241
-323.005
-323.005
-323.005
-323.005
-322.13
-118.913
-323.005
-28.56
-129.491
-41.1123
-116.385
-323.005
-314.379
-323.005
-49.5153
-64.8159
-24.1497
-66.0285
-112.55
-323.005
-74.7341
-81.0994
-25.3231
-43.8866
-55.2056
-323.005
-138.11
-323.005
-154.891
-191.061
-323.005
-323.005
-323.005
-323.005
-31.2033
-323.005
-323.005
-205.09
-15.9123
-47.5285
-323.005
-10.5902
-323.005
-323.005
-323.005
-107.706
-183.915
-75.0719
-229.728
-46.3586
-165.179
-203.952
-249.658
-323.005
-78.1832
-198.521
-220.067
-323.005
-12.3088
-79.7111
-323.005
-323.005
-323.005
-160.077
-28.9396
-23.3248
-323.005
-139.808
-21.7827
-146.858
-323.005
-42.0313
-323.005
-323.005
-323.005
-288.617
-323.005
-89.1195
-323.005
-41.7698
-323.005
-198.616
-323.005
-323.005
-323.005
-129.092
-323.005
-323.005
-323.005
-164.918
-26.7899
-311.915
-323.005
-323.005
-112.541
-323.005
-11.9043
-323.005
-323.005
-323.005
-323.005
-35.7739
-323.005
-323.005
-323.005
-223.154
-323.005
-24.5295
-323.005
-222.99
-47.3501
-323.005
-117.394
-275.566
-129.332
-323.005
-67.8775
-0.546651
-323.005
-323.005
-323.005
-40.9082
-0.239894
-323.005
-141.975
-68.7196
-323.005
-323.005
-323.005
-323.005
-323.005
-4.3094
-38.3283
-244.471
-124.628
-225.201
-323.005
-323.005
-323.005
-323.005
-323.005
-12.6691
-323.005
-101.535
-288.108
-323.005
-323.005
-183.62
-323.005
-176.358
-323.005
-323.005
-116.018
-70.75
-323.005
-323.005
-288.978
-323.005
-323.005
-201.893
-323.005
-82.8764
-323.005
-98.5082
-138.05
-323.005
-40.8973
-323.005
-323.005
-225.941
-157.337
-116.467
-132.757
-310.16
-323.005
-223.609
-323.005
-323.005
-323.005
-298.976
-264.587
-323.005
-84.7931
-170.075
-146.608
-323.005
-323.005
-132.217
-323.005
-323.005
-46.8017
-20.1511
-323.005
-139.418
-176.082
-323.005
-323.005
-323.005
-131.928
-323.005
-323.005
-77.7193
-323.005
-49.1243
-323.005
-133.565
-223.034
-178.799
-196.887
-323.005
-183.011
-323.005
-35.1109
-165.276
-33.7212
-251.351
-323.005
-17.6742
-323.005
-323.005
-323.005
-323.005
-28.0177
-123.937
-323.005
-323.005
-273.806
-261.85
-323.005
-227.397
-323.005
-323.005
-312.807
-264.917
-14.4488
-240.915
-323.005
-323.005
-171.19
-12.7108
-323.005
-42.9249
-323.005
-67.2581
-147.399
-220.487
-323.005
-46.156
-59.2843
-47.4237
-306.417
-323.005
-323.005
-164.514
-323.005
-82.6013
-88.9191
-323.005
-323.005
-85.4704
-323.005
-212.393
-32.3837
-323.005
-323.005
-323.005
-22.6244
-123.205
-27.8406
-31.3536
-109.543
-90.9539
-323.005
-32.9098
-323.005
-323.005
-108.893
-93.9262
-27.8489
-232.215
-323.005
-25.4697
-323.005
-323.005
-323.005
-41.2199
-115.499
-323.005
-323.005
-323.005
-323.005
-323.005
-323.005
-323.005
-323.005
-168.256
-235.802
-323.005
-323.005
-323.005
-112.762
-323.005
-9.08432
-45.1906
-36.0837
-323.005
-41.8359
-40.1245
-323.005
-323.005
-323.005
-189.181
-323.005
-269.983
-263.119
-58.8992
-138.562
-323.005
-323.005
-42.326
-83.2084
-323.005
-323.005
-323.005
-320.424
-55.6275
-323.005
-152.913
-16.7677
-36.7679
-95.0676
-323.005
-98.8977
-166.578
-323.005
-299.171
-21.1848
-323.005
-323.005
-323.005
-323.005
-323.005
-323.005
-323.005
-99.6966
-323.005
-29.2783
-323.005
-80.7299
-323.005
-12.8305
-70.1018
-323.005
-87.2272
-120.052
-323.005
-148.058
-294.544
-323.005
-173.152
-323.005
-226.181
-148.388
-323.005
-149.276
-323.005
-323.005
-89.0621
-323.005
-91.7247
-211.823
-87.0634
-323.005
-323.005
-60.8243
-57.0563
-323.005
-158.414
-43.8932
-23.4415
-121.173
-323.005
-323.005
-323.005
-323.005
-323.005
-323.005
-213.982
-323.005
-323.005
-134.613
-180.993
-323.005
-323.005
-323.005
-136.567
-323.005
-43.8859
-323.005
-323.005
-116.048
-299.949
-106.63
-296.442
-323.005
-323.005
-275.479
-301.874
-323.005
-274.679
-259.456
-205.844
-23.0779
-44.1047
-221.556
-57.1421
-323.005
-250.208
-285.47
-86.0328
-323.005
-319.225
-323.005
-26.9976
-323.005
-133.945
-109.373
-25.648
-49.0812
-118.545
-323.005
-124.599
-323.005
-323.005
-323.005
-129.222
-323.005
-46.3907
-196.962
-136.093
-200.364
-91.1561
-198.626
-153.162
-323.005
-323.005
-323.005
-303.743
-188.643
-45.5048
-323.005
-323.005
-323.005
-14.1326
-35.9598
-323.005
-168.746
-302.197
-323.005
-52.8601
-301.299
-110.337
-9.96989
-323.005
-121.25
-256.432
-323.005
-55.6955
-38.6892
-323.005
-58.2012
-323.005
-65.9194
-323.005
-323.005
-323.005
-148.077
-323.005
-323.005
-294.574
-323.005
-132.028
-265.675
-323.005
-323.005
-323.005
-323.005
-323.005
-151.595
-35.0132
-323.005
-323.005
-131.308
-323.005
-150.186
-323.005
-323.005
-323.005
-97.0569
-119.032
-89.0869
-323.005
-49.194
-323.005
-7.75004
-323.005
-31.1689
-119.649
-34.5228
-323.005
-151.614
-87.4014
-323.005
-323.005
-323.005
-323.005
-323.005
-323.005
-84.221
-68.0785
-323.005
-20.3919
-237.646
-278.075
-323.005
-323.005
-102.333
-323.005
-323.005
-323.005
-266.286
-323.005
-5.85811
-0.266915
-102.943
-323.005
-116.541
-29.5382
-14.1934
-57.7246
-86.3517
-68.7878
-323.005
-323.005
-162.824
-19.1594
-323.005
-172.801
-323.005
-323.005
-169.524
-124.167
-163.572
-291.067
-323.005
-255.97
-323.005
-221.496
-323.005
-168.37
-171.033
-323.005
-323.005
-60.9035
-323.005
-138.24
-323.005
-323.005
-323.005
-323.005
-323.005
-226.719
-323.005
-323.005
-323.005
-323.005
-323.005
-45.434
-323.005
-236.345
-26.5383
-259.5
-323.005
-155.161
-24.5595
-323.005
-323.005
-323.005
-218.283
-323.005
-321.693
-29.9872
-323.005
-13.2188
-323.005
-323.005
-323.005
-323.005
-38.93
-106.2
-323.005
-120.399
-88.6574
-170.494
-144.362
-323.005
-323.005
-224.353
-323.005
-323.005
-323.005
-32.2237
-42.7273
-45.4011
-130.834
-323.005
-196.081
-62.6123
-323.005
-44.5425
-323.005
-159.895
-98.1256
-323.005
-28.8931
-4.6263
-323.005
-323.005
-286.07
-52.162
-78.1433
-51.5022
-55.6037
-323.005
-90.1082
-323.005
-323.005
-114.387
-23.2012
-147.03
-23.9158
-88.4304
-323.005
-323.005
-36.2693
-323.005
-115.276
-323.005
-138.13
-99.1245
-49.83
-84.8651
-101.279
-142.654
-74.5657
-269.444
-62.2656
-84.7411
-226.061
-79.6908
-95.6933
-38.0389
-323.005
-173.617
-323.005
-323.005
-141.905
-305.466
-323.005
-134.184
-90.6375
-107.493
-179.625
-323.005
-323.005
-81.4667
-25.4727
-323.005
-235.375
-323.005
-215.691
-323.005
-323.005
-323.005
-323.005
-323.005
-323.005
-78.4325
-112.463
-150.306
-76.0754
-323.005
-129.352
-323.005
-26.7278
-18.6694
-303.764
-56.3176
-84.3693
-323.005
-323.005
-323.005
-323.005
-323.005
-323.005
-142.609
-323.005
-79.4714
-14.5907
-3.17604
-50.7773
-323.005
-25.9301
-323.005
-323.005
-159.685
-101.956
-223.264
-70.7629
-323.005
-146.739
-136.478
-323.005
-208.96
-78.8618
-231.356
-323.005
-323.005
-238.779
-323.005
-55.8284
-323.005
-163.611
-116.766
-323.005
-323.005
-323.005
-2.1675
-323.005
-180.283
-323.005
-100.846
-323.005
-323.005
-212.026
-4.50351
-323.005
-101.764
-323.005
-274.042
-323.005
-50.4638
-323.005
-218.438
-69.3156
-323.005
-323.005
-46.9562
-148.158
-323.005
-18.6981
-57.6723
-149.447
-105.534
-323.005
-323.005
-175.859
-323.005
-242.315
-242.475
-323.005
-9.9141
-116.672
-323.005
-323.005
-323.005
-323.005
-0.0452222
-270.443
-1.38067
-323.005
-323.005
-71.8816
-323.005
-323.005
-323.005
-155.58
-323.005
-323.005
-323.005
-323.005
-323.005
-223.612
-156.168
-28.1835
-323.005
-198.196
-116.436
-323.005
-276.904
-323.005
-77.9035
-88.5508
-321.738
-323.005
-323.005
-127.474
-323.005
-323.005
-323.005
-178.289
-120.542
-323.005
-323.005
-253.427
-43.5035
-323.005
-184.884
-270.393
-323.005
-323.005
-17.6843
-0.672294
-323.005
-186.907
-323.005
-323.005
-323.005
-120.646
-323.005
-323.005
-323.005
-323.005
-323.005
-32.5522
-323.005
-323.005
-323.005
-323.005
-323.005
-28.4449
-90.6384
-323.005
-323.005
-323.005
-318.396
-223.813
-52.91
-264.746
-323.005
-158.406
-323.005
-323.005
-323.005
-114.453
-323.005
-323.005
-312.1
-56.0649
-120.045
-323.005
-181.572
-323.005
-323.005
-323.005
-93.4013
-323.005
-323.005
-323.005
-323.005
-323.005
-71.8944
-0.494077
-323.005
-194.271
-323.005
-323.005
-29.9635
-323.005
-106.404
-66.5784
-201.654
-323.005
-162.231
-323.005
-323.005
-117.454
-323.005
-323.005
-323.005
-254.583
-323.005
-311.941
-34.4647
-228.898
-14.2095
-26.0455
-304.177
-323.005
-323.005
-9.61518
-79.993
-323.005
-323.005
-270.633
-17.1816
-323.005
-323.005
-323.005
-323.005
-323.005
-323.005
-70.4949
-54.8771
-323.005
-323.005
-32.2664
-33.4009
-323.005
-323.005
-24.3312
-323.005
-276.178
-121.29
-323.005
-323.005
-323.005
-323.005
-323.005
-323.005
-323.005
-323.005
-323.005
-323.005
-192.991
-21.3544
-205.609
-54.1974
-137.207
-139.129
-323.005
-28.3257
-323.005
-323.005
-67.6239
-323.005
-28.8041
-38.7357
-72.0555
-109.166
-323.005
-130.62
-323.005
-21.8763
-323.005
-71.4875
-57.6657
-177.896
-323.005
-323.005
-323.005
-323.005
-323.005
-36.8681
-197.517
-323.005
-323.005
-189.265
-25.2634
-323.005
-167.497
-323.005
-323.005
-323.005
-323.005
-323.005
-323.005
-209.615
-110.462
-323.005
-323.005
-323.005
-323.005
-63.5628
-323.005
-224.727
-307.494
-323.005
-235.77
-15.9939
-73.5821
-239.998
-115.728
-291.836
-23.9432
-323.005
-323.005
-315.936
-61.035
-323.005
-189.369
-127.474
-53.1495
-323.005
-108.5
-323.005
-323.005
-106.513
-265.836
-165.91
-223.763
-212.619
-100.135
-323.005
-126.066
-323.005
-323.005
-323.005
-323.005
-214.781
-117.546
-323.005
-223.939
-323.005
-323.005
-323.005
-323.005
-323.005
-323.005
-274.669
-45.1931
-323.005
-323.005
-19.1616
-323.005
-5.87086
-323.005
-39.9421
-323.005
-36.6141
-205.746
-323.005
-323.005
-21.201
-323.005
-323.005
-115.748
-323.005
-323.005
-272.142
-323.005
-323.005
-323.005
-323.005
-323.005
-19.8161
-48.5488
-323.005
-323.005
-323.005
-39.1393
-300.119
-323.005
-323.005
-323.005
-13.7853
-104.77
-323.005
-323.005
-323.005
-125.919
-323.005
-323.005
-198.428
-80.9937
-323.005
-19.4432
-75.0886
-194.62
-323.005
-214.612
-62.3044
-323.005
-180.224
-72.177
-303.624
-129.411
-42.1124
-323.005
-163.644
-323.005
-268.673
-323.005
-128.866
-45.8205
-323.005
-323.005
-97.0455
-155.541
-61.1599
-323.005
-164.92
-323.005
-323.005
-323.005
-323.005
-323.005
-63.0401
-323.005
-323.005
-85.044
-165.799
-183.03
-323.005
-323.005
-323.005
-323.005
-23.4159
-323.005
-323.005
-316.977
-323.005
-323.005
-144.012
-268.534
-205.16
-67.5687
-323.005
-53.3231
-30.2912
-49.9861
-258.979
-68.8261
-323.005
-144.232
-94.2332
-323.005
-323.005
-126.728
-58.3486
-323.005
-188.086
-323.005
-323.005
-61.5029
-276.797
-13.6319
-178.128
-323.005
-323.005
-323.005
-323.005
-323.005
-323.005
-119.673
-150.408
-294.254
-16.6591
-323.005
-323.005
-182.903
-274.999
-45.7483
-323.005
-260.98
-88.041
-141.809
-323.005
-248.911
-323.005
-323.005
-323.005
-323.005
-256.531
-323.005
-169.969
-62.9981
-323.005
-323.005
-323.005
-125.536
-37.1709
-323.005
-323.005
-68.4387
-294.354
-321.142
-192.671
-39.199
-323.005
-176.597
-323.005
-137.579
-323.005
-323.005
-111.014
-293.685
-323.005
-161.988
-323.005
-184.639
-323.005
-323.005
-323.005
-157.432
-323.005
-24.6527
-38.9939
-323.005
-11.7627
-323.005
-77.9652
-74.4161
-323.005
-32.9462
-280.124
-323.005
-323.005
-25.6416
-323.005
-195.006
-323.005
-122.266
-323.005
-323.005
-278.28
-158.053
-323.005
-323.005
-323.005
-274.042
-323.005
-323.005
-323.005
-279.055
-323.005
-323.005
-323.005
-245.322
-53.8018
-197.453
-272.748
-323.005
-219.158
-323.005
-140.587
-323.005
-126.395
-323.005
-323.005
-74.3679
-323.005
-323.005
-116.722
-171.143
-279.665
-99.0874
-317.076
-128.466
-89.3114
-323.005
-163.831
-138.034
-323.005
-323.005
-253.127
-16.255
-323.005
-323.005
-159.166
-88.8498
-34.1551
-323.005
-323.005
-323.005
-144.638
-172.649
-323.005
-323.005
-323.005
-122.225
-177.347
-77.4827
-323.005
-116.752
-29.0326
-323.005
-323.005
-23.9953
-323.005
-323.005
-269.693
-323.005
-323.005
-323.005
-89.5471
-55.943
-213.52
-323.005
-209.695
-323.005
-192.152
-323.005
-323.005
-323.005
-323.005
-323.005
-323.005
-52.9021
-52.8959
-93.155
-67.0542
-144.615
-323.005
-323.005
-323.005
-323.005
-167.247
-323.005
-323.005
-43.9499
-323.005
-323.005
-323.005
-323.005
-12.9079
-323.005
-12.5564
-5.33372
-323.005
-311.244
-323.005
-323.005
-319.967
-266.288
-135.703
-323.005
-145.351
-35.4397
-69.9647
-323.005
-321.616
-323.005
-54.2097
-323.005
-59.5302
-323.005
-323.005
-277.571
-323.005
-323.005
-323.005
-87.981
-323.005
-323.005
-323.005
-323.005
-323.005
-320.941
-323.005
-180.084
-133.715
-323.005
-139.029
-323.005
-207.186
-178.166
-20.4498
-323.005
-216.459
-319.055
-323.005
-102.611
-323.005
-201.438
-323.005
-22.403
-323.005
-32.8576
-323.005
-323.005
-323.005
-323.005
-176.288
-323.005
-253.547
-323.005
-160.375
-143.534
-79.4341
-323.005
-323.005
-323.005
-323.005
-323.005
-323.005
-175.379
-323.005
-223.104
-185.295
-323.005
-323.005
-323.005
-323.005
-17.7157
-323.005
-323.005
-135.083
-124.507
-323.005
-323.005
-323.005
-323.005
-41.6177
-323.005
-88.6901
-323.005
-193.094
-28.4249
-323.005
-323.005
-260.673
-323.005
-58.5826
-276.034
-248.481
-222.575
-44.3935
-323.005
-323.005
-264.897
-323.005
-261.028
-295.443
-104.821
-323.005
-304.247
-323.005
-323.005
-230.137
-61.5864
-266.765
-78.411
-323.005
-323.005
-143.363
-323.005
-58.2244
-146.76
-157.304
-323.005
-323.005
-323.005
-94.8821
-323.005
-48.1076
-323.005
-323.005
-88.214
-323.005
-323.005
-63.6612
-139.804
-69.0485
-323.005
-323.005
-155.948
-145.747
-323.005
-323.005
-155.333
-323.005
-323.005
-323.005
-38.5338
-323.005
-146.803
-323.005
-27.1969
-323.005
-15.9624
-323.005
-264.987
-28.3036
-323.005
-323.005
-188.385
-323.005
-323.005
-2.21776
-86.0044
-323.005
-225.959
-28.7045
-323.005
-323.005
-279.325
-113.551
-323.005
-272.827
-214.342
-48.7577
-305.106
-323.005
-57.982
-323.005
-176.863
-323.005
-108.339
-20.4136
-85.6035
-185.611
-241.49
-52.3939
-323.005
-323.005
-323.005
-261.193
-323.005
-100.864
-0.351806
-192.239
-142.664
-323.005
-323.005
-172.811
-80.9047
-153.93
-323.005
-298.843
-23.5525
-158.905
-323.005
-323.005
-323.005
-323.005
-323.005
-323.005
-107.102
-69.5679
-323.005
-323.005
-225.212
-323.005
-179.984
-323.005
-323.005
-231.806
-42.6259
-161.472
-199.024
-221.616
-30.3713
-323.005
-115.006
-323.005
-323.005
-1.0066
-318.566
-250.369
-39.4744
-52.0912
-54.3132
-286.27
-129.388
-106.829
-323.005
-59.6928
-133.426
-134.993
-323.005
-323.005
-323.005
-323.005
-71.3668
-226.56
-323.005
-292.616
-323.005
-64.1977
-323.005
-323.005
-123.304
-323.005
-323.005
-323.005
-323.005
-249.824
-323.005
-91.3839
-139.661
-323.005
-37.8842
-323.005
-184.639
-167.018
-30.3711
-236.811
-323.005
-323.005
-323.005
-12.3466
-323.005
-323.005
-323.005
-323.005
-323.005
-319.205
-233.424
-323.005
-323.005
-240.458
-42.5576
-323.005
-323.005
-323.005
-323.005
-323.005
-115.474
-323.005
-143.298
-124.972
-14.7313
-18.5755
-126.38
-181.57
-323.005
-323.005
-31.9246
-155.619
-140.822
-201.533
-323.005
-20.9501
-247.462
-323.005
-124.097
-29.6865
-61.2935
-114.675
-21.3374
-74.5011
-179.485
-323.005
-309.954
-323.005
-116.753
-102.098
-147.486
-41.3417
-323.005
-323.005
-19.6703
-323.005
-323.005
-323.005
-198.466
-323.005
-323.005
-260.011
-217.139
-323.005
-250.205
-323.005
-38.1936
-323.005
-323.005
-190.034
-323.005
-323.005
-323.005
-59.0391
-15.5114
-323.005
-127.532
-27.2677
-193.091
-191.214
-323.005
-104.829
-323.005
-100.026
-128.93
-17.1879
-2.99371
-77.2343
-323.005
-323.005
-323.005
-100.57
-121.96
-60.4681
-5.30737
-85.3177
-55.5329
-24.8104
-38.7991
-323.005
-323.005
-323.005
-323.005
-256.035
-66.809
-323.005
-104.302
-323.005
-29.7421
-94.8821
-249.459
-35.9721
-25.5058
-323.005
-210.57
-64.88
-323.005
-323.005
-29.2134
-55.6212
-276.158
-323.005
-176.597
-12.6183
-323.005
-292.766
-132.059
-160.115
-323.005
-9.30454
-122.22
-245.299
-185.387
-153.908
-120.032
-323.005
-323.005
-54.6729
-323.005
-323.005
-323.005
-154.013
-130.545
-125.634
-323.005
-149.217
-323.005
-323.005
-121.8
-100.366
-323.005
-323.005
-142.714
-323.005
-323.005
-323.005
-33.5939
-323.005
-318.802
-323.005
-323.005
-323.005
-32.6522
-323.005
-323.005
-140.914
-323.005
-323.005
-323.005
-19.9466
-30.0697
-323.005
-321.738
-18.6849
-323.005
-323.005
-323.005
-323.005
-70.0022
-166.179
-70.1644
-323.005
-323.005
-209.555
-96.5555
-323.005
-323.005
-323.005
-84.2407
-323.005
-323.005
-323.005
-235.952
-132.297
-87.4516
-231.304
-202.392
-323.005
-323.005
-323.005
-323.005
-323.005
-4.89042
-323.005
-323.005
-160.403
-323.005
-10.7838
-138.315
-323.005
-323.005
-199.185
-323.005
-323.005
-323.005
-37.2019
-323.005
-121.101
-323.005
-38.894
-323.005
-200.224
-262.739
-323.005
-66.7372
-323.005
-323.005
-166.998
-0.252884
-323.005
-19.0559
-44.6314
-52.4029
-48.4845
-129.711
-68.1464
-103.064
-17.2239
-323.005
-314.088
-323.005
-199.755
-323.005
-52.635
-323.005
-323.005
-172.466
-323.005
-180.943
-3.19444
-40.4006
-323.005
-323.005
-323.005
-323.005
-323.005
-323.005
-323.005
-97.0468
-323.005
-323.005
-122.679
-323.005
-323.005
-323.005
-204.13
-323.005
-323.005
-116.533
-154.018
-323.005
-323.005
-323.005
-323.005
-149.065
-257.244
-323.005
-197.276
-88.7297
-124.175
-157.591
-323.005
-45.6857
-323.005
-323.005
-16.0982
-323.005
-107.878
-323.005
-323.005
-232.061
-129.78
-58.5411
-29.9102
-41.934
-188.897
-123.868
-323.005
-323.005
-323.005
-323.005
-323.005
-25.6785
-33.2162
-323.005
-217.679
-266.425
-104.771
-105.549
-323.005
-37.496
-323.005
-323.005
-62.4335
-323.005
-188.515
-323.005
-56.8608
-323.005
-323.005
-225.451
-323.005
-39.0176
-323.005
-274.11
-323.005
-323.005
-323.005
-26.377
-323.005
-323.005
-323.005
-46.5614
-323.005
-17.7642
-323.005
-323.005
-102.068
-109.545
-323.005
-108.028
-158.819
-323.005
-264.915
-161.146
-323.005
-323.005
-323.005
-148.117
-140.788
-129.39
-323.005
-55.7163
-270.529
-43.6417
-323.005
-238.59
-323.005
-323.005
-323.005
-323.005
-25.32
-323.005
-323.005
-323.005
-323.005
-58.4114
-266.111
-323.005
-323.005
-323.005
-74.5024
-323.005
-323.005
-323.005
-304.487
-323.005
-323.005
-31.9207
-170.464
-323.005
-44.7812
-323.005
-323.005
-323.005
-173.98
-323.005
-323.005
-103.626
-310.852
-5.50771
-315.37
-70.3042
-323.005
-323.005
-51.5081
-99.4071
-140.335
-323.005
-323.005
-190.957
-323.005
-323.005
-323.005
-323.005
-187.606
-31.4535
-323.005
-73.2478
-323.005
-5.26398
-323.005
-323.005
-73.5049
-39.844
-122.301
-147.928
-143.969
-287.426
-323.005
-323.005
-323.005
-41.8572
-323.005
-323.005
-110.604
-323.005
-106.198
-135.433
-323.005
-231.067
-69.4875
-41.789
-323.005
-323.005
-323.005
-323.005
-23.2651
-323.005
-323.005
-86.1416
-323.005
-26.359
-323.005
-235.263
-24.5663
-70.0008
-323.005
-166.998
-294.094
-323.005
-4.79083
-11.9373
-72.1862
-318.656
-323.005
-253.487
-246.558
-323.005
-323.005
-323.005
-81.5382
-323.005
-323.005
-323.005
-171.852
-323.005
-323.005
-323.005
-323.005
-323.005
-194.989
-323.005
-323.005
-80.7788
-38.7339
-323.005
-323.005
-59.31
-29.1905
-323.005
-323.005
-149.985
-323.005
-56.7084
-323.005
-323.005
-191.692
-33.6003
-28.8221
-323.005
-323.005
-323.005
-323.005
-14.1813
-323.005
-283.652
-323.005
-323.005
-154.142
-323.005
-323.005
-139.275
-323.005
-72.2009
-323.005
-235.372
-323.005
-28.7286
-323.005
-323.005
-323.005
-170.301
-323.005
-75.4666
-323.005
-228.494
-323.005
-27.751
-323.005
-29.8154
-323.005
-323.005
-76.9779
-241.427
-323.005
-73.5819
-323.005
-323.005
-23.5543
-105.178
-323.005
-323.005
-323.005
-323.005
-323.005
-323.005
-323.005
-323.005
-19.7393
-81.7626
-78.193
-28.0129
-323.005
-42.3255
-163.938
-73.2762
-323.005
-268.894
-171.371
-323.005
-140.556
-323.005
-281.751
-108.817
-323.005
-323.005
-317.137
-306.625
-323.005
-292.145
-18.418
-48.6984
-251.099
-26.0606
-323.005
-323.005
-323.005
-323.005
-218.124
-133.712
-133.076
-323.005
-323.005
-323.005
-323.005
-323.005
-323.005
-323.005
-192.163
-323.005
-323.005
-323.005
-25.3911
-323.005
-323.005
-242.674
-124.957
-323.005
-290.762
-323.005
-323.005
-323.005
-323.005
-323.005
-323.005
-18.2858
-323.005
-323.005
-315.768
-94.121
-38.4633
-323.005
-323.005
-323.005
-180.173
-143.038
-41.9187
-323.005
-323.005
-262.04
-198.439
-323.005
-323.005
-323.005
-323.005
-119.806
-323.005
-323.005
-179.745
-323.005
-323.005
-66.2448
-59.8953
-273.341
-24.0927
-172.652
-51.1626
-323.005
-17.0312
-323.005
-198.735
-102.927
-323.005
-193.291
-323.005
-323.005
-171.217
-323.005
-76.263
-323.005
-295.483
-323.005
-323.005
-93.0655
-70.0539
-170.183
-323.005
-146.311
-323.005
-142.407
-323.005
-323.005
-323.005
-323.005
-76.8883
-223.643
-323.005
-248.381
-227.42
-318.955
-262.036
-323.005
-124.452
-323.005
-224.113
-5.87746
-122.899
-33.3414
-323.005
-323.005
-49.7634
-155.031
-14.5891
-246.586
-323.005
-323.005
-323.005
-55.3212
-75.6037
-241.346
-110.174
-316.042
-171.922
-323.005
-297.042
-199.16
-144.282
-323.005
-274.769
-323.005
-253.29
-132.537
-30.2211
-137.74
-323.005
-323.005
-238.408
-323.005
-185.229
-22.5003
-17.9521
-323.005
-20.2745
-164.842
-27.6827
-41.762
-323.005
-257.99
-323.005
-238.989
-323.005
-323.005
-239.518
-21.5438
-156.118
-179.644
-19.7744
-298.481
-99.8809
-323.005
-184.683
-26.2342
-131.707
-323.005
-117.657
-41.2798
-323.005
-323.005
-96.4105
-323.005
-323.005
-323.005
-27.4467
-323.005
-175.189
-173.644
-23.1912
-316.827
-118.614
-310.582
-91.3172
-323.005
-143.002
-323.005
-62.9346
-231.405
-323.005
-195.928
-254.966
-255.156
-34.2334
-323.005
-323.005
-323.005
-89.1644
-34.4874
-323.005
-31.098
-323.005
-323.005
-323.005
-7.27509
-131.388
-323.005
-108.893
-165.608
-323.005
-323.005
-94.3929
-240.846
-323.005
-163.592
-131.05
-323.005
-0.194452
-323.005
-323.005
-293.544
-197.756
-323.005
-323.005
-188.164
-11.9071
-199.571
-323.005
-295.723
-323.005
-307.164
-22.3134
-39.291
-62.7549
-323.005
-94.9732
-323.005
-323.005
-323.005
-36.034
-323.005
-6.47506
-323.005
-161.601
-177.507
-84.1535
-323.005
-323.005
-323.005
-323.005
-55.7154
-323.005
-323.005
-251.987
-323.005
-323.005
-323.005
-323.005
-128.696
-93.4712
-323.005
-224.923
-323.005
-8.99499
-21.9192
-323.005
-47.5176
-172.102
-323.005
-323.005
-104.032
-322.306
-24.1203
-82.4058
-323.005
-15.5391
-323.005
-323.005
-21.7242
-323.005
-267.639
-87.2604
-323.005
-323.005
-323.005
-56.6636
-129.795
-225.69
-291.207
-323.005
-323.005
-70.6989
-158.037
-323.005
-222.891
-258.432
-323.005
-78.4604
-323.005
-153.228
-323.005
-323.005
-323.005
-323.005
-323.005
-323.005
-73.6285
-0.299348
-323.005
-91.6866
-323.005
-50.5336
-57.4326
-323.005
-323.005
-323.005
-323.005
-197.307
-323.005
-149.969
-289.49
-84.2651
-174.23
-252.877
-323.005
-186.567
-112.247
-162.803
-323.005
-171.28
-251.199
-323.005
-323.005
-53.7087
-20.3913
-323.005
-323.005
-65.5134
-323.005
-85.1931
-323.005
-11.4566
-86.9449
-323.005
-130.34
-323.005
-323.005
-120.851
-28.6896
-254.426
-322.607
-323.005
-223.584
-323.005
-173.339
-323.005
-114.354
-87.991
-323.005
-323.005
-14.968
-323.005
-323.005
-323.005
-323.005
-218.083
-323.005
-44.4446
-31.8279
-197.157
-97.8115
-93.5168
-323.005
-323.005
-323.005
-288.204
-74.9722
-189.797
-323.005
-106.954
-323.005
-323.005
-323.005
-72.7305
-12.1384
-127.828
-190.226
-54.5822
-323.005
-323.005
-114.42
-323.005
-323.005
-323.005
-234.983
-6.28475
-207.767
-61.9039
-323.005
-262.779
-323.005
-323.005
-323.005
-261.042
-323.005
-221.485
-323.005
-323.005
-323.005
-323.005
-323.005
-323.005
-323.005
-163.422
-290.306
-323.005
-323.005
-16.3788
-323.005
-58.4426
-323.005
-323.005
-28.9569
-149.097
-112.262
-57.3218
-186.857
-323.005
-323.005
-131.136
-323.005
-177.915
-105.48
-70.4229
-323.005
-63.4038
-323.005
-323.005
-137.122
-35.1301
-227.859
-310.622
-323.005
-26.4589
-323.005
-323.005
-323.005
-323.005
-323.005
-323.005
-323.005
-323.005
-323.005
-309.96
-323.005
-323.005
-323.005
-323.005
-323.005
-323.005
-323.005
-323.005
-0.292217
-99.0175
-323.005
-323.005
-291.018
-323.005
-323.005
-211.174
-51.9614
-323.005
-134.692
-323.005
-323.005
-169.102
-323.005
-323.005
-162.183
-102.092
-206.045
-91.9773
-15.4305
-150.934
-101.451
-323.005
-323.005
-323.005
-126.265
-94.551
-30.3657
-40.2897
-323.005
-60.9672
-169.805
-226.927
-323.005
-323.005
-323.005
-323.005
-323.005
-74.4227
-171.368
-323.005
-31.9518
-323.005
-323.005
-185.089
-323.005
-323.005
-316.899
-323.005
-94.353
-254.673
-275.975
-323.005
-31.0239
-93.8485
-267.962
-323.005
-305.003
-59.4698
-323.005
-323.005
-134.494
-34.8252
-108.557
-323.005
-218.648
-323.005
-323.005
-174.493
-55.1725
-323.005
-323.005
-323.005
-32.6322
-323.005
-323.005
-114.24
-64.2524
-37.0756
-323.005
-323.005
-84.2049
-323.005
-323.005
-34.7306
-307.774
-323.005
-157.694
-79.2815
-135.863
-323.005
-44.2792
-12.0758
-318.206
-79.6063
-323.005
-284.563
-323.005
-132.666
-323.005
-18.4394
-20.5937
-323.005
-63.3286
-323.005
-18.307
-235.303
-323.005
-202.779
-138.231
-323.005
-135.91
-323.005
-323.005
-323.005
-323.005
-323.005
-214.232
-139.304
-323.005
-323.005
-106.169
-323.005
-230.847
-133.306
-49.9898
-142.269
-40.7432
-33.6291
-323.005
-35.5862
-323.005
-37.4024
-80.7782
-42.7518
-165.929
-323.005
-323.005
-192.032
-3.59039
-147.1
-135.521
-323.005
-47.2518
-90.0776
-323.005
-323.005
-310.718
-54.3505
-323.005
-323.005
-323.005
-33.5434
-323.005
-139.208
-157.957
-323.005
-4.44264
-323.005
-323.005
-141.445
-323.005
-102.792
-276.147
-279.924
-323.005
-177.347
-323.005
-98.419
-323.005
-323.005
-323.005
-80.4866
-145.583
-323.005
-40.5024
-323.005
-53.2248
-43.6549
-323.005
-323.005
-39.0199
-323.005
-107.418
-39.2372
-323.005
-323.005
-224.182
-323.005
-160.065
-323.005
-323.005
-323.005
-323.005
-111
-236.172
-323.005
-323.005
-275.708
-323.005
-177.367
-323.005
-190.228
-177.037
-323.005
-123.089
-101.055
-323.005
-323.005
-323.005
-206.546
-154.821
-69.4754
-323.005
-20.1957
-102.353
-323.005
-93.4209
-89.4362
-323.005
-207.182
-188.555
-48.9581
-225.312
-323.005
-319.145
-58.3772
-323.005
-263.208
-323.005
-29.3635
-323.005
-172.719
-323.005
-55.456
-323.005
-230.987
-29.6986
-323.005
-323.005
-26.0196
-323.005
-323.005
-323.005
-323.005
-200.986
-306.095
-323.005
-88.7809
-73.8979
-323.005
-323.005
-61.7421
-32.7759
-323.005
-294.4
-46.8735
-35.6595
-223.993
-323.005
-323.005
-22.5377
-323.005
-323.005
-151.225
-133.594
-85.3761
-200.977
-107.688
-58.5277
-99.2451
-323.005
-49.1799
-251.599
-323.005
-82.6063
-323.005
-323.005
-323.005
-323.005
-19.3274
-323.005
-93.3272
-234.873
-323.005
-323.005
-205.309
-323.005
-40.9283
-91.4686
-323.005
-79.9585
-124.446
-56.131
-323.005
-323.005
-270.962
-323.005
-127.755
-323.005
-323.005
-4.26916
-323.005
-143.244
-205.599
-323.005
-323.005
-323.005
-323.005
-192.302
-323.005
-44.5352
-323.005
-323.005
-323.005
-323.005
-323.005
-323.005
-323.005
-323.005
-146.939
-323.005
-323.005
-262.669
-122.719
-29.741
-323.005
-291.117
-124.106
-35.998
-323.005
-323.005
-160.774
-19.8136
-58.6809
-94.7743
-165.159
-60.6762
-100.763
-25.9201
-216.11
-323.005
-217.657
-221.166
-194.396
-323.005
-209.376
-74.0185
-323.005
-323.005
-323.005
-323.005
-323.005
-124.407
-129.661
-323.005
-123.108
-230.467
-224.083
-115.581
-57.4143
-166.179
-323.005
-323.005
-138.669
-323.005
-139.685
-242.264
-323.005
-211.064
-126.774
-235.499
-161.051
-106.541
-206.848
-323.005
-323.005
-25.7939
-112.99
-167.133
-85.9577
-139.668
-323.005
-323.005
-93.5175
-44.2137
-11.5517
-323.005
-305.676
-323.005
-119.814
-323.005
-323.005
-202.312
-20.0721
-323.005
-323.005
-323.005
-323.005
-323.005
-58.4001
-46.0025
-323.005
-323.005
-191.053
-219.478
-323.005
-191.652
-323.005
-323.005
-323.005
-323.005
-323.005
-130.598
-251.079
-24.3405
-323.005
-103.989
-30.8799
-268.398
-102.348
-30.5107
-323.005
-132.765
-245.853
-323.005
-186.267
-323.005
-116.387
-98.4057
-38.7176
-323.005
-323.005
-323.005
-323.005
-323.005
-280.534
-74.9135
-323.005
-320.584
-246.942
-195.258
-323.005
-323.005
-151.222
-102.8
-323.005
-323.005
-18.4027
-323.005
-29.2609
-314.649
-323.005
-247.452
-199.994
-15.569
-323.005
-323.005
-323.005
-287.167
-323.005
-190.054
-323.005
-225.661
-212.123
-52.94
-50.6333
-323.005
-94.5545
-14.1971
-170.644
-236.011
-323.005
-274.29
-205.629
-242.166
-323.005
-30.9095
-323.005
-323.005
-263.858
-323.005
-323.005
-256.025
-63.7408
-306.915
-323.005
-11.3875
-323.005
-256.464
-240.907
-131.427
-6.68586
-323.005
-323.005
-323.005
-323.005
-289.138
-323.005
-323.005
-51.4976
-81.6687
-219.982
-323.005
-323.005
-198.454
-323.005
-22.336
-323.005
-75.5962
-238.22
-323.005
-323.005
-323.005
-311.101
-323.005
-52.9516
-18.255
-116.757
-26.1891
-323.005
-323.005
-323.005
-246.048
-323.005
-323.005
-323.005
-323.005
-143.194
-323.005
-323.005
-83.6263
-78.1124
-323.005
-245.353
-242.659
-323.005
-323.005
-323.005
-67.4181
-323.005
-323.005
-20.347
-59.632
-205.61
-160.093
-323.005
-27.6439
-323.005
-66.6048
-107.364
-171.643
-129.232
-171.148
-323.005
-153.343
-67.7145
-323.005
-36.1491
-323.005
-81.2891
-323.005
-323.005
-26.0602
-49.9851
-323.005
-34.5612
-284.481
-323.005
-323.005
-56.4974
-323.005
-323.005
-323.005
-101.494
-323.005
-323.005
-323.005
-323.005
-323.005
-306.269
-323.005
-323.005
-323.005
-60.9911
-60.2786
-40.5579
-227.929
-323.005
-62.7846
-127.001
-27.3698
-323.005
-31.8158
-147.827
-323.005
-323.005
-323.005
-28.6616
-323.005
-323.005
-64.7429
-323.005
-323.005
-180.533
-323.005
-323.005
-323.005
-48.7263
-206.428
-241.445
-123.373
-323.005
-107.458
-323.005
-323.005
-323.005
-323.005
-161.27
-178.181
-323.005
-48.9716
-226.44
-323.005
-41.7689
-323.005
-134.15
-323.005
-94.2356
-280.224
-43.2564
-323.005
-18.7249
-280.344
-112.641
-323.005
-323.005
-44.8037
-202.822
-323.005
-34.9021
-323.005
-323.005
-129.871
-323.005
-323.005
-85.2473
-323.005
-323.005
-323.005
-323.005
-40.5613
-274.48
-125.326
-323.005
-50.6185
-323.005
-323.005
-323.005
-323.005
-207.996
-17.0233
-323.005
-323.005
-181.003
-323.005
-312.36
-323.005
-323.005
-107.808
-323.005
-323.005
-64.3095
-233.714
-323.005
-323.005
-208.875
-323.005
-323.005
-323.005
-323.005
-70.6851
-323.005
-24.0517
-323.005
-56.2129
-169.279
-323.005
-323.005
-18.394
-323.005
-323.005
-68.3806
-92.8252
-190.339
-323.005
-305.246
-36.6879
-323.005
-323.005
-323.005
-76.3855
-51.5024
-323.005
-38.9952
-323.005
-323.005
-323.005
-323.005
-323.005
-160.971
-166.489
-323.005
-323.005
-323.005
-224.119
-262.43
-323.005
-152.235
-323.005
-323.005
-310.799
-323.005
-323.005
-323.005
-23.3786
-323.005
-102.729
-323.005
-323.005
-40.353
-34.6444
-323.005
-45.3597
-237.332
-213.272
-117.815
-113.272
-265.471
-190.453
-323.005
-323.005
-323.005
-56.6921
-323.005
-323.005
-323.005
-194.339
-280.697
-75.8891
-323.005
-1.90784
-53.0026
-323.005
-323.005
-69.7997
-30.1255
-214.816
-20.9487
-323.005
-323.005
-92.735
-323.005
-323.005
-38.7673
-323.005
-51.9976
-184.819
-159.769
-2.10493
-166.747
-323.005
-72.218
-323.005
-300.265
-323.005
-323.005
-323.005
-218.968
-323.005
-281.108
-323.005
-74.219
-323.005
-323.005
-104.241
-323.005
-323.005
-101.102
-154.469
-323.005
-25.6499
-323.005
-218.835
-323.005
-63.1794
-323.005
-245.356
-186.188
-225.506
-323.005
-323.005
-323.005
-313.777
-323.005
-323.005
-323.005
-323.005
-323.005
-323.005
-323.005
-323.005
-323.005
-257.981
-41.0232
-323.005
-323.005
-323.005
-323.005
-323.005
-30.4897
-323.005
-323.005
-203.118
-323.005
-323.005
-323.005
-101.481
-96.2666
-323.005
-323.005
-323.005
-323.005
-53.7713
-323.005
-323.005
-86.4799
-323.005
-323.005
-323.005
-323.005
-323.005
-307.96
-101.673
-323.005
-323.005
-323.005
-323.005
-69.199
-148.286
-79.3349
-323.005
-124.28
-143.012
-323.005
-323.005
-36.1212
-323.005
-323.005
-323.005
-220.676
-172.825
-174.2
-323.005
-323.005
-323.005
-323.005
-323.005
-323.005
-223.485
-88.4117
-323.005
-219.179
-323.005
-195.388
-323.005
-29.4629
-207.997
-109.794
-291.781
-63.4089
-323.005
-323.005
-323.005
-159.966
-323.005
-323.005
-323.005
-323.005
-148.104
-224.624
-323.005
-34.1949
-323.005
-255.914
-323.005
-250.851
-323.005
-323.005
-323.005
-198.894
-100.564
-323.005
-285.836
-103.601
-191.352
-323.005
-323.005
-323.005
-323.005
-155.218
-160.87
-24.0684
-323.005
-34.8592
-27.7518
-323.005
-323.005
-33.5258
-323.005
-323.005
-183.398
-152.951
-236.281
-323.005
-30.8581
-305.684
-323.005
-323.005
-110.863
-143.817
-323.005
-159.328
-323.005
-70.8249
-323.005
-122.013
-323.005
-323.005
-134.752
-323.005
-323.005
-323.005
-192.046
-204.74
-323.005
-40.4159
-270.902
-122.809
-168.713
-323.005
-323.005
-28.5335
-323.005
-323.005
-0.367928
-29.9785
-146.068
-323.005
-323.005
-323.005
-89.2469
-101.943
-323.005
-97.7673
-323.005
-323.005
-323.005
-323.005
-108.739
-223.934
-323.005
-323.005
-81.7583
-323.005
-29.3636
-323.005
-323.005
-323.005
-91.0475
-22.6223
-30.8561
-323.005
-323.005
-306.551
-323.005
-323.005
-99.346
-323.005
-45.9122
-323.005
-157.95
-94.5636
-323.005
-278.645
-40.7044
-269.258
-264.651
-184.274
-179.218
-323.005
-323.005
-323.005
-297.132
-323.005
-323.005
-323.005
-190.533
-323.005
-229.611
-323.005
-323.005
-119.129
-192.531
-124.005
-323.005
-323.005
-323.005
-323.005
-205.549
-323.005
-323.005
-144.695
-323.005
-323.005
-92.3937
-323.005
-263.023
-272.385
-291.141
-157.792
-323.005
-323.005
-34.8907
-323.005
-275.254
-102.103
-208.741
-81.0193
-323.005
-323.005
-323.005
-144.63
-323.005
-323.005
-323.005
-323.005
-323.005
-323.005
-165.578
-274.319
-323.005
-12.9048
-95.7858
-163.136
-323.005
-323.005
-323.005
-323.005
-323.005
-59.9064
-162.581
-323.005
-323.005
-84.1385
-323.005
-322.704
-323.005
-323.005
-242.828
-323.005
-323.005
-255.508
-323.005
-49.1402
-157.295
-323.005
-323.005
-323.005
-54.4065
-323.005
-323.005
-323.005
-323.005
-323.005
-323.005
-323.005
-14.2373
-323.005
-323.005
-254.019
-167.742
-43.389
-179.912
-323.005
-23.9007
-10.3195
-120.751
-323.005
-323.005
-43.3794
-246.755
-323.005
-323.005
-69.9591
-58.8157
-323.005
-323.005
-291.9
-43.9079
-89.4939
-323.005
-323.005
-213.265
-323.005
-323.005
-77.0764
-57.3045
-142.672
-323.005
-92.6885
-323.005
-323.005
-303.461
-323.005
-76.2799
-323.005
-63.1515
-312.183
-48.6113
-323.005
-323.005
-97.7171
-121.07
-170.131
-323.005
-323.005
-323.005
-150.691
-163.532
-323.005
-11.5642
-76.7114
-323.005
-323.005
-62.8237
-323.005
-323.005
-323.005
-236.373
-156.547
-129.353
-52.1762
-323.005
-323.005
-323.005
-323.005
-270.586
-323.005
-323.005
-72.2616
-45.0761
-38.5294
-289.154
-276.146
-184.143
-91.662
-323.005
-128.379
-108.041
-323.005
-323.005
-317.485
-159.243
-323.005
-36.7541
-90.0365
-60.3337
-323.005
-162.171
-0.702699
-48.5001
-30.6179
-272.885
-323.005
-323.005
-45.6927
-323.005
-323.005
-323.005
-234.004
-323.005
-295.769
-323.005
-291.282
-323.005
-201.942
-284.546
-323.005
-323.005
-323.005
-155.576
-19.2206
-204.141
-51.1942
-323.005
-194.728
-241.229
-323.005
-323.005
-34.0734
-51.8721
-323.005
-77.5465
-323.005
-104.44
-100.97
-323.005
-163.787
-274.305
-323.005
-176.787
-72.9702
-323.005
-323.005
-100.593
-323.005
-244.886
-44.1691
-323.005
-323.005
-55.9561
-323.005
-165.458
-115.729
-323.005
-247.404
-323.005
-323.005
-323.005
-244.097
-58.0193
-47.6292
-115.268
-267.939
-323.005
-323.005
-323.005
-279.013
-260.904
-323.005
-275.362
-323.005
-78.5012
-323.005
-112.761
-323.005
-323.005
-323.005
-24.7063
-193.12
-23.9387
-323.005
-191.91
-140.714
-323.005
-323.005
-184.185
-37.8826
-57.116
-323.005
-323.005
-258.156
-323.005
-180.19
-323.005
-323.005
-38.6149
-323.005
-187.244
-60.044
-323.005
-323.005
-305.132
-323.005
-178.805
-323.005
-267.266
-323.005
-323.005
-82.2953
-323.005
-41.2401
-200.892
-323.005
-120.032
-323.005
-197.086
-196.372
-35.7936
-36.468
-271.586
-323.005
-37.7199
-323.005
-323.005
-323.005
-323.005
-323.005
-323.005
-323.005
-323.005
-81.3139
-270.586
-167.155
-255.578
-142.97
-297.317
-323.005
-135.709
-323.005
-323.005
-323.005
-14.9976
-323.005
-18.7691
-323.005
-96.2461
-323.005
-323.005
-323.005
-323.005
-113.801
-279.081
-210.79
-167.959
-323.005
-259.06
-323.005
-234.874
-323.005
-323.005
-262.583
-323.005
-180.723
-94.8613
-323.005
-18.2306
-323.005
-323.005
-323.005
-89.0552
-323.005
-323.005
-323.005
-323.005
-63.8261
-57.6877
-323.005
-205.03
-62.9949
-323.005
-323.005
-162.92
-323.005
-279.53
-323.005
-128.071
-323.005
-323.005
-323.005
-323.005
-323.005
-58.6908
-41.2693
-323.005
-323.005
-230.581
-143.258
-58.3659
-262.68
-292.501
-323.005
-323.005
-79.3878
-323.005
-323.005
-323.005
-56.9551
-323.005
-323.005
-260.664
-323.005
-29.8415
-323.005
-323.005
-323.005
-323.005
-323.005
-323.005
-42.8609
-75.0234
-323.005
-45.0713
-323.005
-323.005
-14.6761
-323.005
-323.005
-323.005
-156.346
-323.005
-323.005
-135.803
-152.622
-323.005
-323.005
-323.005
-323.005
-323.005
-299.605
-323.005
-323.005
-323.005
-323.005
-323.005
-323.005
-19.446
-323.005
-323.005
-323.005
-20.7752
-22.1652
-323.005
-323.005
-315.415
-89.7668
-323.005
-323.005
-304.279
-323.005
-323.005
-323.005
-323.005
-134.052
-323.005
-323.005
-323.005
-243.086
-323.005
-323.005
-78.7864
-323.005
-10.1793
-323.005
-69.1338
-323.005
-323.005
-323.005
-47.0157
-259.395
-323.005
-323.005
-152.196
-323.005
-41.0441
-323.005
-323.005
-323.005
-61.4778
-271.994
-323.005
-323.005
-323.005
-323.005
-323.005
-323.005
-323.005
-323.005
-323.005
-323.005
-291.226
-192.509
-117.607
-323.005
-76.062
-323.005
-323.005
-66.3106
-263.368
-24.8458
-323.005
-323.005
-162.897
-27.2543
-323.005
-323.005
-283.777
-323.005
-323.005
-323.005
-267.11
-323.005
-323.005
-225.531
-55.2493
-323.005
-323.005
-73.964
-299.075
-323.005
-105.979
-79.7947
-77.6601
-323.005
-323.005
-94.6084
-323.005
-323.005
-101.5
-323.005
-323.005
-25.3105
-236.073
-323.005
-75.0333
-323.005
-323.005
-224.104
-323.005
-323.005
-21.0113
-267.299
-88.1052
-212.982
-323.005
-323.005
-60.0325
-323.005
-234.288
-62.9886
-323.005
-250.032
-323.005
-52.2735
-323.005
-173.375
-35.6073
-323.005
-323.005
-323.005
-295.814
-323.005
-323.005
-323.005
-250.731
-323.005
-43.3398
-323.005
-197.994
-323.005
-323.005
-264.256
-323.005
-97.5581
-323.005
-241.019
-323.005
-323.005
-88.7278
-120.085
-247.694
-323.005
-226.358
-3.06789
-323.005
-323.005
-323.005
-323.005
-323.005
-90.9107
-323.005
-105.449
-264.312
-16.6525
-231.188
-323.005
-160.212
-323.005
-323.005
-323.005
-32.2606
-168.166
-323.005
-2.62742
-323.005
-323.005
-323.005
-323.005
-323.005
-323.005
-323.005
-323.005
-323.005
-176.507
-323.005
-197.732
-70.1406
-176.92
-31.3665
-323.005
-323.005
-323.005
-323.005
-275.004
-85.4879
-323.005
-323.005
-193.908
-153.46
-323.005
-167.933
-323.005
-323.005
-323.005
-323.005
-323.005
-123.136
-323.005
-323.005
-115.467
-323.005
-64.3391
-106.865
-323.005
-24.8192
-32.5866
-123.751
-323.005
-323.005
-165.072
-221.703
-323.005
-323.005
-240.528
-323.005
-277.592
-323.005
-323.005
-323.005
-323.005
-323.005
-323.005
-153.159
-46.1248
-323.005
-323.005
-145.059
-175.908
-323.005
-73.7834
-72.2842
-323.005
-205.679
-323.005
-145.389
-193.994
-323.005
-323.005
-323.005
-323.005
-129.435
-323.005
-216.832
-173.541
-323.005
-323.005
-323.005
-323.005
-323.005
-323.005
-259.835
-323.005
-133.508
-323.005
-181.792
-174.246
-31.9699
-312.777
-323.005
-323.005
-236.493
-183.59
-278.962
-63.7298
-96.3595
-323.005
-323.005
-323.005
-119.621
-323.005
-323.005
-276.703
-323.005
-323.005
-97.7972
-142.119
-323.005
-323.005
-323.005
-323.005
-323.005
-64.3581
-20.99
-78.1304
-323.005
-96.1198
-323.005
-323.005
-323.005
-323.005
-323.005
-323.005
-323.005
-323.005
-323.005
-323.005
-297.388
-119.908
-323.005
-323.005
-203.501
-129.677
-230.386
-81.3783
-323.005
-323.005
-323.005
-141.566
-323.005
-323.005
-323.005
-323.005
-323.005
-48.618
-323.005
-170.083
-323.005
-323.005
-323.005
-55.561
-323.005
-181.083
-323.005
-323.005
-323.005
-323.005
-323.005
-156.724
-323.005
-90.7358
-323.005
-118.876
-158.016
-50.3868
-323.005
-20.5738
-39.1273
-83.7909
-323.005
-58.0903
-323.005
-75.6689
-70.3
-323.005
-323.005
-323.005
-127.518
-323.005
-323.005
-69.0948
-323.005
-323.005
-323.005
-323.005
-323.005
-323.005
-323.005
-23.6673
-171.602
-323.005
-194.379
-323.005
-323.005
-323.005
-323.005
-323.005
-323.005
-297.679
-323.005
-171.922
-210.155
-323.005
-323.005
-323.005
-34.3244
-284.857
-280.392
-47.7975
-323.005
-323.005
-323.005
-314.746
-51.4807
-70.2468
-106.698
-67.4934
-46.358
-130.324
-60.966
-253.28
-323.005
-18.1639
-323.005
-323.005
-230.538
-323.005
-323.005
-213.789
-59.9196
-298.317
-135.17
-144.082
-323.005
-64.9351
-47.0185
-323.005
-323.005
-237.618
-32.6233
-323.005
-323.005
-323.005
-181.134
-28.4243
-56.2688
-109.485
-38.5882
-101.432
-323.005
-35.5139
-323.005
-323.005
-323.005
-136.178
-10.1555
-323.005
-31.9958
-323.005
-323.005
-323.005
-323.005
-234.157
-323.005
-49.4255
-323.005
-323.005
-323.005
-323.005
-323.005
-323.005
-323.005
-323.005
-323.005
-291.811
-323.005
-323.005
-84.8831
-193.806
-323.005
-83.8561
-228.53
-51.6071
-323.005
-282.469
-323.005
-49.6594
-30.3868
-9.49688
-92.1464
-323.005
-169.758
-323.005
-323.005
-323.005
-215.961
-323.005
-323.005
-323.005
-179.035
-323.005
-323.005
-84.0986
-323.005
-323.005
-107.386
-293.053
-3.63639
-323.005
-323.005
-209.136
-323.005
-68.8672
-144.344
-323.005
-200.393
-323.005
-323.005
-124.071
-272.136
-248.014
-323.005
-229.399
-59.9818
-118.047
-141.023
-323.005
-3.57344
-219.069
-105.931
-323.005
-323.005
-20.3793
-323.005
-323.005
-57.3059
-72.6562
-113.242
-323.005
-323.005
-174.828
-77.6341
-170.66
-323.005
-323.005
-323.005
-323.005
-31.8984
-323.005
-323.005
-323.005
-323.005
-213.058
-323.005
-135.689
-101.32
-323.005
-323.005
-156.817
-323.005
-323.005
-323.005
-323.005
-323.005
-323.005
-194.249
-323.005
-323.005
-323.005
-50.0141
-105.02
-323.005
-37.3809
-323.005
-323.005
-56.074
-21.3292
-181.392
-323.005
-323.005
-23.4309
-323.005
-47.4244
-323.005
-323.005
-26.5631
-323.005
-323.005
-288.837
-317.574
-323.005
-323.005
-213.063
-256.647
-323.005
-323.005
-10.4274
-297.887
-127.578
-3.40196
-323.005
-323.005
-299.543
-323.005
-185.061
-175.403
-323.005
-49.6772
-323.005
-191.708
-323.005
-102.103
-323.005
-284.015
-48.0626
-323.005
-323.005
-323.005
-323.005
-55.8004
-110.704
-323.005
-323.005
-212.953
-51.6651
-143.561
-316.823
-55.1552
-323.005
-85.4214
-146.38
-323.005
-323.005
-242.508
-323.005
-323.005
-323.005
-323.005
-18.5834
-92.5661
-92.1643
-323.005
-323.005
-323.005
-187.397
-302.254
-323.005
-323.005
-48.4712
-323.005
-11.6133
-323.005
-73.5652
-323.005
-323.005
-323.005
-323.005
-4.60744
-323.005
-135.232
-323.005
-164.653
-124.226
-323.005
-85.8701
-229.829
-323.005
-323.005
-323.005
-229.227
-323.005
-323.005
-107.077
-323.005
-323.005
-153.99
-123.04
-247.646
-195.498
-103.152
-323.005
-289.343
-323.005
-323.005
-169.834
-323.005
-117.138
-181.673
-239.99
-323.005
-277.496
-45.4722
-207.408
-323.005
-323.005
-323.005
-99.346
-323.005
-323.005
-255.89
-192.041
-227.471
-323.005
-125.03
-323.005
-323.005
-107.607
-196.108
-27.3572
-323.005
-287.652
-323.005
-323.005
-323.005
-323.005
-53.9007
-70.5991
-165.918
-137.897
-323.005
-57.675
-323.005
-323.005
-323.005
-167.266
-323.005
-323.005
-12.0987
-323.005
-105.632
-323.005
-323.005
-234.232
-57.5327
-95.7477
-323.005
-323.005
-323.005
-29.3857
-123.54
-323.005
-323.005
-104.64
-323.005
-323.005
-170.384
-323.005
-166.327
-323.005
-323.005
-93.4519
-323.005
-323.005
-323.005
-65.8343
-108.526
-323.005
-323.005
-323.005
-56.2401
-162.84
-323.005
-323.005
-106.141
-323.005
-323.005
-323.005
-323.005
-323.005
-323.005
-24.7204
-323.005
-323.005
-323.005
-56.3261
-323.005
-323.005
-323.005
-27.1068
-43.184
-119.665
-323.005
-148.734
-104.562
-226.652
-67.1729
-293.818
-323.005
-161.482
-76.7935
-112.182
-323.005
-229.2
-323.005
-314.915
-323.005
-323.005
-281.236
-60.8515
-0.651209
-323.005
-323.005
-215.561
-96.9777
-323.005
-323.005
-283.028
-287.039
-323.005
-45.0556
-22.4399
-323.005
-128.671
-323.005
-323.005
-323.005
-323.005
-323.005
-268.965
-247.217
-88.638
-47.8231
-86.5989
-81.9459
-323.005
-42.4786
-52.3014
-323.005
-323.005
-323.005
-323.005
-280.071
-139.575
-323.005
-160.732
-108.406
-323.005
-250.222
-323.005
-323.005
-184.489
-13.1884
-168.698
-206.068
-323.005
-53.0449
-323.005
-323.005
-55.9943
-56.9987
-88.6405
-239.651
-130.215
-65.9156
-323.005
-323.005
-323.005
-214.232
-248.364
-127.195
-323.005
-86.108
-93.0089
-67.198
-323.005
-323.005
-56.6732
-46.637
-323.005
-211.479
-71.5897
-155.674
-34.3367
-120.155
-25.6451
-323.005
-268.259
-101.29
-180.063
-129.125
-323.005
-323.005
-323.005
-323.005
-323.005
-203.181
-296.958
-323.005
-323.005
-76.7409
-323.005
-37.0715
-18.5084
-118.777
-269.008
-28.1235
-323.005
-33.3761
-223.844
-104.899
-238.885
-26.5292
-96.0224
-323.005
-323.005
-77.5094
-141.81
-66.3951
-27.088
-323.005
-323.005
-49.3603
-323.005
-12.5228
-301.654
-62.3783
-323.005
-323.005
-323.005
-50.8358
-149.471
-302.973
-51.8652
-284.797
-323.005
-323.005
-52.183
-39.561
-285.356
-255.428
-119.199
-142.074
-129.211
-154.474
-323.005
-323.005
-31.6766
-66.8029
-167.255
-49.3104
-49.5457
-102.692
-25.5152
-4.60553
-323.005
-323.005
-323.005
-170.743
-323.005
-39.8553
-323.005
-323.005
-323.005
-44.6179
-33.9495
-323.005
-323.005
-323.005
-323.005
-323.005
-79.5654
-301.289
-146.118
-323.005
-323.005
-323.005
-323.005
-137.398
-10.5678
-102.003
-197.34
-323.005
-323.005
-323.005
-323.005
-212.386
-323.005
-32.737
-30.5473
-323.005
-80.4359
-323.005
-33.1151
-323.005
-323.005
-323.005
-139.815
-201.95
-44.304
-323.005
-323.005
-323.005
-88.4742
-37.3015
-323.005
-119.316
-55.1869
-163.77
-133.15
-323.005
-167.146
-300.475
-265.704
-52.2938
-264.342
-323.005
-323.005
-323.005
-323.005
-277.922
-80.8256
-159.112
-79.7958
-286.265
-323.005
-49.7178
-323.005
-252.96
-86.6469
-126.599
-153.491
-323.005
-29.0092
-323.005
-185.223
-323.005
-136.189
-179.065
-70.4577
-138.703
-189.794
-323.005
-323.005
-323.005
-52.0924
-323.005
-323.005
-323.005
-323.005
-323.005
-323.005
-302.727
-304.819
-175.369
-18.3763
-79.5862
-227.271
-323.005
-323.005
-323.005
-323.005
-233.535
-240.36
-76.9409
-232.692
-323.005
-323.005
-323.005
-292.02
-323.005
-323.005
-323.005
-0.522908
-5.01712
-323.005
-323.005
-323.005
-323.005
-267.146
-34.7431
-205.646
-78.6821
-323.005
-200.177
-126.086
-323.005
-323.005
-323.005
-323.005
-258.925
-115.666
-74.2298
-323.005
-323.005
-248.813
-54.5531
-323.005
-60.6785
-323.005
-323.005
-323.005
-143.352
-323.005
-19.7721
-323.005
-323.005
-323.005
-323.005
-323.005
-302.112
-323.005
-158.976
-323.005
-323.005
-323.005
-51.4073
-73.3847
-323.005
-185.581
-323.005
-26.1229
-323.005
-323.005
-88.0314
-45.2872
-170.637
-323.005
-323.005
-323.005
-323.005
-323.005
-172.721
-43.9385
-63.3091
-323.005
-323.005
-323.005
-323.005
-94.3963
-323.005
-323.005
-299.894
-56.154
-184.62
-101.483
-39.923
-323.005
-323.005
-39.6841
-323.005
-155.681
-1.59443
-323.005
-41.1827
-265.301
-323.005
-323.005
-138.924
-323.005
-73.2031
-213.423
-46.4155
-323.005
-323.005
-323.005
-323.005
-323.005
-292.691
-323.005
-323.005
-323.005
-80.0108
-37.3647
-230.628
-323.005
-323.005
-323.005
-323.005
-321.844
-323.005
-323.005
-323.005
-323.005
-244.377
-323.005
-58.7957
-263.786
-26.5143
-60.5145
-116.488
-323.005
-220.308
-323.005
-58.5563
-323.005
-323.005
-323.005
-323.005
-323.005
-323.005
-17.9069
-323.005
-323.005
-250.692
-323.005
-225.943
-171.277
-323.005
-323.005
-323.005
-323.005
-323.005
-305.291
-158.555
-247.529
-323.005
-323.005
-323.005
-171.443
-68.4724
-270.817
-323.005
-323.005
-323.005
-323.005
-323.005
-256.317
-323.005
-52.0262
-126.864
-323.005
-84.527
-323.005
-70.5177
-55.1759
-283.746
-323.005
-323.005
-283.248
-30.0437
-323.005
-323.005
-227.901
-323.005
-163.684
-323.005
-33.6057
-219.728
-323.005
-323.005
-323.005
-323.005
-323.005
-101.866
-323.005
-259.565
-179.704
-323.005
-188.855
-134.68
-193.1
-115.159
-323.005
-323.005
-41.6948
-323.005
-323.005
-282.827
-323.005
-323.005
-323.005
-323.005
-282.889
-323.005
-323.005
-323.005
-178.316
-187.757
-177.477
-323.005
-110.581
-323.005
-323.005
-53.1845
-323.005
-278.791
-257.747
-323.005
-88.1384
-323.005
-323.005
-66.6441
-51.9346
-323.005
-188.855
-7.89767
-323.005
-323.005
-207.783
-60.2529
-80.7934
-323.005
-323.005
-85.1656
-323.005
-26.2523
-323.005
-164.498
-323.005
-323.005
-323.005
-150.414
-323.005
-323.005
-323.005
-323.005
-323.005
-323.005
-323.005
-323.005
-97.1089
-47.7179
-323.005
-137.711
-86.5486
-323.005
-323.005
-323.005
-323.005
-82.4347
-323.005
-48.4499
-224.053
-323.005
-323.005
-323.005
-56.653
-323.005
-153.261
-323.005
-47.5784
-148.939
-323.005
-231.707
-30.6207
-34.0386
-323.005
-323.005
-323.005
-323.005
-323.005
-323.005
-323.005
-323.005
-323.005
-205.324
-154.293
-323.005
-249.931
-323.005
-144.739
-268.841
-323.005
-311.348
-323.005
-323.005
-323.005
-323.005
-323.005
-323.005
-323.005
-133.407
-323.005
-120.087
-323.005
-168.935
-323.005
-18.1205
-323.005
-18.731
-220.278
-15.0355
-323.005
-249.23
-323.005
-99.9348
-121.623
-323.005
-39.5252
-271.257
-323.005
-323.005
-39.5773
-323.005
-108.634
-323.005
-323.005
-176.085
-156.637
-323.005
-323.005
-234.744
-76.1828
-270.157
-191.072
-323.005
-265.929
-57.1369
-104.767
-65.0605
-323.005
-323.005
-195.972
-323.005
-323.005
-323.005
-75.6898
-323.005
-323.005
-323.005
-59.2537
-70.1055
-203.579
-323.005
-323.005
-132.052
-323.005
-323.005
-323.005
-323.005
-231.378
-323.005
-323.005
-255.311
-323.005
-323.005
-160.585
-323.005
-190.615
-141.773
-323.005
-30.081
-78.1394
-323.005
-323.005
-323.005
-323.005
-323.005
-54.0802
-323.005
-323.005
-323.005
-268.648
-161.691
-323.005
-323.005
-323.005
-323.005
-27.0883
-323.005
-323.005
-323.005
-323.005
-148.346
-189.757
-323.005
-127.877
-58.3304
-134.558
-165.877
-262.963
-323.005
-323.005
-77.6015
-211.624
-71.0651
-251.916
-72.5335
-323.005
-323.005
-323.005
-17.5007
-323.005
-223.673
-323.005
-323.005
-323.005
-232.975
-323.005
-323.005
-116.854
-323.005
-6.49163
-232.666
-100.87
-252.74
-323.005
-323.005
-60.5651
-170.963
-37.0348
-144.562
-35.4141
-323.005
-44.1411
-186.408
-323.005
-323.005
-95.5314
-323.005
-323.005
-47.3239
-323.005
-22.0094
-323.005
-320.733
-323.005
-12.6237
-2.97939
-40.8611
-189.884
-323.005
-119.709
-323.005
-139.482
-259.465
-199.384
-323.005
-145.719
-89.1569
-62.5666
-323.005
-237.638
-73.771
-194.187
-286.056
-323.005
-323.005
-323.005
-323.005
-323.005
-89.0763
-323.005
-141.393
-323.005
-323.005
-323.005
-323.005
-323.005
-323.005
-323.005
-198.644
-109.665
-323.005
-244.994
-323.005
-240.099
-323.005
-323.005
-319.733
-35.649
-78.7214
-221.896
-159.654
-323.005
-281.35
-208.833
-231.518
-323.005
-323.005
-38.5414
-151.463
-323.005
-54.9266
-323.005
-323.005
-323.005
-323.005
-323.005
-323.005
-165.687
-323.005
-251.405
-323.005
-323.005
-323.005
-323.005
-255.177
-31.729
-315.015
-323.005
-323.005
-131.503
-323.005
-323.005
-323.005
-323.005
-222.496
-194.169
-323.005
-161.582
-323.005
-160.093
-96.5537
-323.005
-323.005
-323.005
-291.442
-323.005
-88.7348
-323.005
-323.005
-149.284
-88.5211
-154.699
-323.005
-71.2977
-44.1358
-323.005
-323.005
-28.3375
-214.522
-79.856
-323.005
-206.049
-323.005
-109.435
-323.005
-323.005
-323.005
-323.005
-323.005
-323.005
-76.6708
-323.005
-310.928
-5.71552
-323.005
-323.005
-209.179
-323.005
-168.32
-54.5075
-323.005
-7.85338
-33.0979
-323.005
-323.005
-323.005
-323.005
-323.005
-323.005
-323.005
-323.005
-323.005
-323.005
-196.766
-139.831
-191.771
-287.924
-323.005
-120.516
-323.005
-323.005
-323.005
-323.005
-323.005
-323.005
-122.706
-43.8519
-252.231
-323.005
-323.005
-323.005
-110.365
-190.024
-38.3695
-84.3827
-323.005
-323.005
-323.005
-261.983
-84.1067
-323.005
-323.005
-323.005
-323.005
-323.005
-323.005
-323.005
-323.005
-323.005
-295.986
-93.7966
-89.2671
-108.016
-323.005
-69.541
-323.005
-323.005
-323.005
-46.9425
-55.2273
-300.465
-323.005
-323.005
-34.1102
-323.005
-323.005
-45.9751
-323.005
-18.3783
-323.005
-254.809
-323.005
-323.005
-61.6999
-323.005
-65.3561
-323.005
-146.88
-323.005
-97.9277
-323.005
-323.005
-323.005
-323.005
-269.008
-323.005
-214.242
-323.005
-81.0925
-323.005
-323.005
-323.005
-323.005
-323.005
-323.005
-235.689
-323.005
-122.732
-323.005
-279.4
-323.005
-323.005
-242.636
-323.005
-323.005
-323.005
-99.9756
-323.005
-323.005
-323.005
-72.3665
-323.005
-167.042
-323.005
-323.005
-323.005
-323.005
-323.005
-264.048
-323.005
-28.4185
-323.005
-101.64
-323.005
-109.689
-64.4748
-323.005
-323.005
-323.005
-323.005
-116.136
-44.8162
-138.974
-323.005
-181.259
-323.005
-323.005
-323.005
-323.005
-323.005
-323.005
-323.005
-323.005
-323.005
-71.354
-221.277
-91.4679
-47.2672
-253.489
-323.005
-323.005
-323.005
-323.005
-98.1871
-323.005
-323.005
-140.692
-27.8531
-50.6204
-323.005
-323.005
-126.232
-323.005
-323.005
-35.3537
-42.5602
-323.005
-323.005
-41.5592
-323.005
-162.689
-323.005
-63.8627
-43.2298
-35.0313
-323.005
-323.005
-17.4882
-323.005
-323.005
-80.9322
-323.005
-64.8109
-323.005
-323.005
-18.9213
-323.005
-6.15945
-101.963
-53.7834
-323.005
-323.005
-323.005
-323.005
-323.005
-323.005
-206.658
-62.4931
-323.005
-323.005
-323.005
-323.005
-323.005
-323.005
-226.901
-323.005
-323.005
-323.005
-140.371
-323.005
-286.505
-323.005
-323.005
-323.005
-323.005
-323.005
-204.915
-323.005
-323.005
-212.732
-245.671
-265.821
-192.44
-93.1052
-121.683
-323.005
-24.1429
-323.005
-323.005
-323.005
-69.1198
-61.8007
-323.005
-104.181
-236.603
-168.445
-87.693
-82.1092
-323.005
-323.005
-63.5925
-323.005
-280.63
-323.005
-323.005
-131.071
-323.005
-323.005
-289.576
-323.005
-323.005
-323.005
-121.242
-323.005
-323.005
-100.549
-323.005
-27.4111
-71.0884
-30.4446
-323.005
-131.552
-323.005
-323.005
-85.0019
-90.8846
-69.531
-195.388
-59.6609
-323.005
-323.005
-323.005
-323.005
-323.005
-190.41
-23.2044
-323.005
-323.005
-323.005
-285.996
-323.005
-323.005
-81.5096
-323.005
-77.9489
-323.005
-323.005
-323.005
-198.788
-232.936
-275.95
-305.521
-323.005
-263.882
-323.005
-323.005
-193.24
-321.061
-12.3431
-58.2886
-323.005
-106.437
-267.01
-115.349
-108.458
-323.005
-323.005
-285.646
-142.3
-315.935
-323.005
-323.005
-228.56
-116.448
-323.005
-323.005
-105.316
-323.005
-323.005
-323.005
-323.005
-55.1575
-316.824
-323.005
-323.005
-170.593
-323.005
-323.005
-280.31
-323.005
-91.9544
-323.005
-48.9246
-323.005
-323.005
-323.005
-199.864
-323.005
-323.005
-161.716
-323.005
-323.005
-323.005
-89.3643
-141.264
-323.005
-323.005
-323.005
-283.398
-250.961
-145.019
-323.005
-104.352
-154.969
-323.005
-273.525
-289.763
-215.632
-323.005
-323.005
-323.005
-323.005
-205.742
-154.417
-206.853
-323.005
-30.1375
-323.005
-323.005
-142.612
-323.005
-39.3041
-323.005
-323.005
-13.6262
-323.005
-323.005
-32.0001
-52.1254
-323.005
-76.7924
-323.005
-49.0269
-323.005
-323.005
-323.005
-30.2345
-268.074
-93.1387
-323.005
-323.005
-323.005
-323.005
-323.005
-46.7941
-323.005
-209.975
-323.005
-62.2625
-323.005
-323.005
-323.005
-323.005
-224.404
-148.756
-82.2743
-216.99
-107.976
-323.005
-323.005
-323.005
-323.005
-323.005
-166.517
-44.7143
-323.005
-67.0939
-56.188
-52.5979
-159.105
-323.005
-98.1204
-24.5625
-323.005
-323.005
-323.005
-323.005
-323.005
-323.005
-323.005
-323.005
-323.005
-297.148
-207.613
-323.005
-154.533
-263.56
-323.005
-231.243
-287.635
-274.564
-323.005
-214.422
-59.3051
-323.005
-323.005
-26.08
-95.84
-104.513
-323.005
-323.005
-323.005
-316.414
-323.005
-57.1299
-35.2345
-323.005
-323.005
-323.005
-107.262
-323.005
-38.1449
-323.005
-166.136
-323.005
-33.9265
-138.032
-33.5245
-190.423
-323.005
-160.993
-254.739
-104.719
-323.005
-188.486
-36.9102
-44.5648
-268.298
-323.005
-323.005
-323.005
-65.1057
-323.005
-121.944
-44.8926
-323.005
-323.005
-323.005
-292.717
-323.005
-262
-323.005
-323.005
-90.9734
-323.005
-323.005
-95.2954
-323.005
-5.01818
-61.9437
-12.1271
-13.5383
-323.005
-258.836
-32.0498
-116.021
-4.90946
-323.005
-130.821
-235.274
-323.005
-272.413
-323.005
-227.465
-323.005
-160.063
-323.005
-220.604
-323.005
-130.774
-323.005
-323.005
-323.005
-131.883
-323.005
-83.4138
-57.7577
-323.005
-311.438
-323.005
-323.005
-35.1456
-323.005
-323.005
-323.005
-45.7749
-323.005
-323.005
-323.005
-323.005
-323.005
-148.256
-323.005
-37.8821
-323.005
-323.005
-323.005
-323.005
-323.005
-88.4681
-323.005
-323.005
-315.135
-157.665
-323.005
-323.005
-70.3293
-205.666
-169.444
-323.005
-152.032
-216.898
-323.005
-323.005
-182.711
-40.5396
-323.005
-217.148
-323.005
-323.005
-323.005
-323.005
-323.005
-323.005
-323.005
-323.005
-323.005
-323.005
-323.005
-323.005
-142.682
-158.758
-132.052
-323.005
-323.005
-323.005
-69.3015
-323.005
-166.257
-73.5152
-195.148
-55.3943
-323.005
-139.196
-323.005
-109.942
-323.005
-64.7132
-128.316
-323.005
-323.005
-101.276
-232.446
-323.005
-323.005
-323.005
-323.005
-323.005
-323.005
-50.5784
-323.005
-323.005
-323.005
-323.005
-323.005
-303.632
-323.005
-323.005
-102.253
-323.005
-48.1078
-323.005
-307.888
-84.6537
-102.39
-323.005
-112.149
-268.577
-323.005
-323.005
-323.005
-323.005
-93.023
-323.005
-11.5264
-323.005
-47.2971
-132.342
-323.005
-321.269
-323.005
-323.005
-323.005
-323.005
-323.005
-113.431
-323.005
-323.005
-211.036
-127.887
-50.718
-323.005
-323.005
-99.1426
-323.005
-323.005
-65.5461
-323.005
-323.005
-323.005
-121.743
-323.005
-323.005
-323.005
-66.9239
-323.005
-323.005
-63.0397
-323.005
-323.005
-98.9841
-323.005
-323.005
-323.005
-197.388
-197.376
-323.005
-323.005
-323.005
-263.471
-70.2143
-255.024
-202.054
-323.005
-99.0927
-69.3041
-323.005
-323.005
-133.891
-323.005
-54.1977
-179.364
-127.418
-287.884
-76.9509
-76.1791
-323.005
-323.005
-323.005
-239.144
-228.31
-323.005
-323.005
-323.005
-323.005
-323.005
-5.2915
-323.005
-307.688
-95.7601
-323.005
-119.186
-166.567
-34.4828
-323.005
-119.246
-323.005
-295.071
-268.284
-323.005
-323.005
-323.005
-323.005
-53.8522
-323.005
-5.11885
-323.005
-143.322
-216.84
-323.005
-235.594
-264.958
-3.36742
-323.005
-323.005
-323.005
-129.073
-323.005
-323.005
-323.005
-323.005
-323.005
-323.005
-323.005
-323.005
-323.005
-234.77
-323.005
-323.005
-323.005
-323.005
-323.005
-323.005
-225.772
-323.005
-120.897
-323.005
-323.005
-323.005
-271.357
-253.989
-61.3774
-20.4521
-323.005
-323.005
-249.788
-26.8327
-10.8479
-323.005
-323.005
-323.005
-53.9332
-96.6293
-287.605
-297.128
-323.005
-179.266
-323.005
-323.005
-72.8759
-323.005
-323.005
-323.005
-242.727
-231.967
-210.315
-299.661
-323.005
-15.9572
-195.528
-323.005
-227.558
-323.005
-323.005
-162.388
-323.005
-151.039
-323.005
-323.005
-168.415
-301.314
-30.6559
-44.3894
-323.005
-190.273
-18.3407
-323.005
-323.005
-83.1008
-323.005
-323.005
-182.09
-323.005
-323.005
-323.005
-323.005
-23.8907
-242.936
-323.005
-8.49588
-323.005
-216.797
-323.005
-323.005
-323.005
-153.299
-221.596
-323.005
-176.957
-243.897
-229.488
-28.8824
-45.4449
-323.005
-323.005
-323.005
-323.005
-323.005
-155.968
-102.153
-323.005
-323.005
-274.944
-323.005
-323.005
-323.005
-323.005
-323.005
-297.507
-34.9642
-323.005
-151.647
-323.005
-26.3585
-323.005
-323.005
-323.005
-153.588
-323.005
-323.005
-323.005
-323.005
-68.6423
-214.969
-42.1478
-156.128
-63.269
-323.005
-323.005
-115.13
-323.005
-323.005
-323.005
-181.456
-307.327
-323.005
-323.005
-323.005
-29.5274
-314.586
-323.005
-190.341
-35.3534
-323.005
-59.5878
-288.824
-323.005
-323.005
-165.271
-127.066
-258.081
-13.1003
-258.146
-231.9
-240.647
-323.005
-323.005
-323.005
-191.043
-143.68
-323.005
-48.9229
-210.675
-323.005
-38.9949
-264.781
-323.005
-323.005
-323.005
-323.005
-323.005
-323.005
-191.902
-269.833
-35.7411
-323.005
-143.435
-26.609
-323.005
-323.005
-323.005
-323.005
-323.005
-323.005
-323.005
-8.86157
-323.005
-69.1547
-197.583
-323.005
-323.005
-323.005
-323.005
-323.005
-156.407
-106.455
-323.005
-210.705
-142.779
-323.005
-25.4178
-323.005
-297.286
-323.005
-323.005
-52.7337
-100.954
-43.7444
-18.5347
-192.46
-323.005
-323.005
-128.836
-105.629
-323.005
-323.005
-174.51
-323.005
-205.969
-40.9332
-323.005
-141.93
-118.106
-100.904
-323.005
-323.005
-323.005
-134.24
-323.005
-14.0185
-22.7959
-323.005
-323.005
-258.904
-323.005
-67.493
-323.005
-323.005
-177.606
-323.005
-27.1452
-323.005
-86.062
-323.005
-84.4371
-122.686
-323.005
-323.005
-254.547
-323.005
-115.286
-323.005
-323.005
-323.005
-323.005
-323.005
-323.005
-142.687
-323.005
-323.005
-192.177
-323.005
-323.005
-323.005
-323.005
-162.69
-323.005
-244.237
-323.005
-323.005
-267.987
-269.291
-323.005
-323.005
-323.005
-323.005
-323.005
-44.8383
-87.4578
-323.005
-323.005
-57.1784
-323.005
-85.9296
-108.404
-323.005
-323.005
-0.384839
-37.4511
-323.005
-323.005
-107.767
-323.005
-39.5434
-132.362
-323.005
-323.005
-323.005
-178.006
-323.005
-323.005
-25.8084
-315.055
-323.005
-213.635
-323.005
-323.005
-323.005
-323.005
-40.2875
-323.005
-29.522
-11.8075
-31.7008
-323.005
-323.005
-98.8824
-9.20513
-172.111
-35.1749
-323.005
-323.005
-323.005
-323.005
-59.1653
-298.934
-7.60251
-103.638
-56.6633
-323.005
-119.366
-323.005
-249.775
-80.6916
-323.005
-146.019
-274.394
-323.005
-266.244
-323.005
-323.005
-323.005
-323.005
-194.218
-323.005
-323.005
-323.005
-323.005
-323.005
-164.759
-323.005
-323.005
-323.005
-23.0936
-182.079
-323.005
-72.796
-323.005
-200.613
-85.7189
-323.005
-252.83
-162.797
-323.005
-152.056
-38.8469
-25.5217
-323.005
-128.167
-323.005
-304.234
-323.005
-13.068
-323.005
-323.005
-323.005
-323.005
-323.005
-153.958
-154.797
-323.005
-24.5957
-323.005
-21.9755
-323.005
-274.011
-323.005
-323.005
-323.005
-90.2137
-49.9191
-323.005
-323.005
-239.504
-323.005
-175.488
-323.005
-44.6106
-18.8978
-323.005
-111.953
-323.005
-75.5579
-3.35892
-323.005
-138.716
-323.005
-24.3867
-323.005
-323.005
-323.005
-323.005
-76.7313
-43.6952
-57.6909
-323.005
-323.005
-323.005
-323.005
-323.005
-43.2048
-323.005
-323.005
-323.005
-323.005
-323.005
-323.005
-88.0087
-323.005
-98.674
-257.297
-323.005
-323.005
-177.847
-257.23
-60.8219
-258.116
-323.005
-323.005
-323.005
-323.005
-166.357
-0.270762
-323.005
-323.005
-323.005
-323.005
-222.206
-323.005
-36.8082
-323.005
-111.573
-119.526
-323.005
-323.005
-323.005
-323.005
-128.964
-145.223
-323.005
-323.005
-323.005
-323.005
-323.005
-158.145
-323.005
-323.005
-323.005
-293.62
-323.005
-323.005
-66.6547
-323.005
-323.005
-310.852
-313.421
-32.1581
-323.005
-323.005
-12.0965
-250.877
-323.005
-23.5918
-323.005
-323.005
-197.013
-323.005
-14.4402
-323.005
-323.005
-323.005
-323.005
-132.13
-28.6858
-270.527
-323.005
-323.005
-103.45
-42.043
-323.005
-323.005
-323.005
-160.349
-95.6078
-323.005
-223.495
-323.005
-212.778
-137.367
-323.005
-323.005
-177.946
-248.773
-323.005
-323.005
-323.005
-1.91567
-323.005
-31.0342
-244.268
-323.005
-162.728
-323.005
-268.775
-323.005
-99.974
-50.9399
-133.301
-34.6739
-323.005
-323.005
-49.2329
-9.3281
-150.224
-50.0406
-323.005
-323.005
-68.0321
-323.005
-323.005
-323.005
-236.021
-72.5519
-122.608
-323.005
-24.2872
-157.898
-323.005
-52.6275
-90.4607
-323.005
-74.6855
-97.8771
-187.746
-323.005
-198.918
-323.005
-323.005
-32.1099
-19.2752
-323.005
-106.878
-323.005
-323.005
-238.561
-32.1249
-323.005
-323.005
-323.005
-323.005
-127.228
-197.655
-323.005
-323.005
-130.469
-146.957
-323.005
-323.005
-124.081
-306.648
-317.837
-148.634
-323.005
-53.6117
-323.005
-170.35
-169.093
-323.005
-323.005
-323.005
-59.3822
-323.005
-203.839
-323.005
-323.005
-56.8079
-323.005
-323.005
-323.005
-146.248
-194.753
-323.005
-323.005
-77.3778
-323.005
-73.2123
-323.005
-323.005
-160.043
-215.031
-323.005
-11.764
-323.005
-323.005
-197.184
-323.005
-323.005
-323.005
-135.808
-323.005
-323.005
-323.005
-323.005
-323.005
-323.005
-29.0233
-323.005
-141.79
-323.005
-147.037
-323.005
-323.005
-323.005
-146.845
-185.486
-323.005
-323.005
-231.647
-323.005
-68.1661
-323.005
-323.005
-323.005
-236.933
-164.171
-323.005
-144.392
-44.4289
-323.005
-323.005
-323.005
-43.0601
-323.005
-323.005
-323.005
-39.0355
-323.005
-183.576
-159.935
-323.005
-323.005
-323.005
-323.005
-110.444
-110.955
-323.005
-323.005
-323.005
-56.3459
-323.005
-254.048
-320.393
-323.005
-323.005
-323.005
-323.005
-323.005
-323.005
-323.005
-51.5797
-80.6215
-323.005
-182.308
-323.005
-35.7777
-146.436
-323.005
-33.7784
-323.005
-290.407
-101.74
-323.005
-57.3131
-323.005
-294.024
-323.005
-323.005
-323.005
-323.005
-323.005
-323.005
-267.06
-136.518
-323.005
-51.646
-323.005
-323.005
-323.005
-322.704
-323.005
-283.422
-132.248
-137.327
-323.005
-323.005
-93.0628
-34.0314
-199.903
-323.005
-45.0179
-166.647
-323.005
-323.005
-301.744
-43.0578
-175.159
-323.005
-44.1296
-323.005
-124.131
-323.005
-323.005
-134.909
-181.941
-323.005
-84.8965
-42.2004
-72.313
-323.005
-323.005
-323.005
-157.893
-71.637
-323.005
-323.005
-88.658
-31.6932
-274.603
-40.8254
-144.29
-17.2621
-311.818
-227.511
-61.3648
-323.005
-323.005
-323.005
-323.005
-323.005
-71.6569
-323.005
-52.3833
-323.005
-323.005
-323.005
-323.005
-323.005
-323.005
-323.005
-314.181
-323.005
-155.528
-323.005
-320.352
-323.005
-323.005
-323.005
-323.005
-323.005
-201.622
-323.005
-103.635
-297.228
-323.005
-323.005
-69.4608
-178.624
-323.005
-323.005
-323.005
-323.005
-83.2533
-68.4322
-323.005
-86.2639
-246.065
-323.005
-60.8369
-323.005
-57.7652
-34.4355
-148.316
-11.9659
-323.005
-133.771
-323.005
-323.005
-151.684
-323.005
-323.005
-79.4401
-323.005
-323.005
-268.3
-323.005
-57.2083
-30.1664
-323.005
-323.005
-323.005
-323.005
-323.005
-323.005
-187.784
-302.734
-323.005
-323.005
-323.005
-228.765
-13.5969
-323.005
-43.3138
-323.005
-67.3463
-323.005
-323.005
-202.187
-51.5803
-323.005
-323.005
-323.005
-323.005
-323.005
-19.1135
-323.005
-35.2616
-323.005
-323.005
-323.005
-276.213
-323.005
-50.7482
-210.94
-323.005
-323.005
-245.486
-226.07
-231.942
-323.005
-33.8213
-323.005
-323.005
-83.9499
-323.005
-47.9621
-323.005
-323.005
-208.12
-323.005
-31.2656
-323.005
-40.8061
-323.005
-323.005
-17.7515
-323.005
-239.161
-309.929
-211.363
-323.005
-323.005
-179.437
-323.005
-323.005
-241.389
-216.137
-323.005
-323.005
-323.005
-323.005
-323.005
-54.8213
-323.005
-292.294
-323.005
-323.005
-323.005
-18.1887
-49.537
-323.005
-177.89
-323.005
-7.24885
-99.1774
-323.005
-323.005
-323.005
-46.5954
-37.8852
-323.005
-183.291
-32.7486
-12.1929
-127.247
-207.627
-323.005
-139.601
-323.005
-323.005
-323.005
-323.005
-96.7697
-323.005
-30.283
-108.27
-44.2494
-156.957
-323.005
-323.005
-20.1509
-323.005
-48.5718
-323.005
-323.005
-323.005
-138.856
-181.123
-323.005
-21.1745
-323.005
-323.005
-323.005
-323.005
-157.227
-323.005
-246.68
-323.005
-323.005
-323.005
-323.005
-90.0615
-187.447
-323.005
-323.005
-323.005
-323.005
-253.71
-169.534
-22.624
-6.69977
-323.005
-322.704
-323.005
-150.404
-275.973
-43.0641
-319.553
-323.005
-66.475
-323.005
-323.005
-323.005
-323.005
-41.2484
-323.005
-323.005
-323.005
-323.005
-323.005
-323.005
-241.207
-323.005
-85.0789
-323.005
-188.073
-44.738
-147.851
-323.005
-323.005
-323.005
-96.6662
-77.4099
-89.0941
-98.1523
-33.058
-35.0051
-153.547
-295.828
-182.021
-159.586
-323.005
-109.098
-323.005
-38.6091
-323.005
-323.005
-142.203
-323.005
-323.005
-176.141
-208.746
-323.005
-323.005
-140.573
-323.005
-323.005
-323.005
-109.225
-323.005
-53.9564
-323.005
-309.189
-323.005
-122.203
-323.005
-281.759
-202.44
-80.2668
-151.178
-54.1115
-23.9401
-323.005
-323.005
-323.005
-323.005
-13.7289
-66.7978
-323.005
-323.005
-323.005
-189.154
-168.175
-104.021
-323.005
-323.005
-323.005
-58.4552
-323.005
-46.9358
-57.7733
-323.005
-323.005
-234.125
-323.005
-323.005
-323.005
-323.005
-257.438
-323.005
-319.34
-125.449
-276.663
-69.5464
-58.7719
-78.1387
-323.005
-39.3674
-323.005
-44.0099
-323.005
-238.391
-197.554
-323.005
-214.022
-323.005
-44.5222
-323.005
-323.005
-323.005
-323.005
-192.656
-323.005
-323.005
-30.1589
-323.005
-323.005
-220.813
-323.005
-323.005
-323.005
-323.005
-323.005
-323.005
-323.005
-323.005
-323.005
-323.005
-323.005
-56.8086
-190
-323.005
-323.005
-323.005
-323.005
-312.917
-323.005
-60.5331
-323.005
-79.613
-72.169
-323.005
-73.2738
-323.005
-47.1981
-46.2439
-323.005
-323.005
-323.005
-138.306
-117.308
-323.005
-40.4556
-69.0418
-323.005
-65.7659
-93.9045
-323.005
-142.26
-143.221
-323.005
-241.289
-293.57
-323.005
-323.005
-323.005
-67.2794
-323.005
-323.005
-323.005
-50.2502
-70.7691
-8.67005
-49.1606
-154.799
-323.005
-70.3641
-323.005
-323.005
-323.005
-323.005
-136.262
-323.005
-323.005
-323.005
-71.0907
-202.387
-323.005
-241.558
-323.005
-210.962
-107.11
-323.005
-38.8856
-56.5182
-256.557
-323.005
-222.196
-69.7085
-323.005
-323.005
-52.726
-323.005
-260.11
-323.005
-46.4702
-323.005
-323.005
-145.077
-35.9027
-323.005
-323.005
-310.109
-58.1769
-323.005
-241.458
-323.005
-53.7566
-89.8462
-48.8498
-323.005
-52.0937
-75.2691
-323.005
-323.005
-92.5439
-274.332
-323.005
-29.3474
-323.005
-35.1297
-323.005
-323.005
-323.005
-220.288
-30.2439
-65.562
-323.005
-304.812
-323.005
-323.005
-65.0501
-222.441
-323.005
-323.005
-61.9645
-323.005
-323.005
-169.808
-323.005
-160.559
-323.005
-122.397
-266.071
-25.2853
-323.005
-149.495
-323.005
-127.458
-323.005
-125.873
-58.1039
-205.499
-47.6509
-323.005
-59.3351
-323.005
-323.005
-60.9527
-53.6741
-323.005
-323.005
-62.9467
-266.92
-72.4597
-49.1377
-323.005
-323.005
-323.005
-240.18
-323.005
-193.299
-323.005
-281.679
-323.005
-323.005
-242.008
-323.005
-37.3829
-40.0261
-257.087
-42.3126
-157.549
-230.508
-323.005
-244.125
-323.005
-323.005
-50.1531
-0.294761
-323.005
-323.005
-117.917
-92.1042
-323.005
-323.005
-9.10183
-177.546
-323.005
-323.005
-323.005
-323.005
-323.005
-147.837
-18.7643
-323.005
-119.926
-50.7641
-126.778
-67.2194
-323.005
-323.005
-323.005
-270.564
-46.6326
-89.7977
-323.005
-323.005
-215.99
-86.5102
-323.005
-323.005
-323.005
-53.0087
-323.005
-235.523
-323.005
-49.4029
-218.809
-323.005
-323.005
-229.339
-37.8106
-259.972
-323.005
-207.446
-323.005
-323.005
-323.005
-246.624
-323.005
-302.202
-323.005
-110.369
-323.005
-323.005
-323.005
-272.943
-323.005
-323.005
-323.005
-147.057
-323.005
-323.005
-323.005
-279.37
-274.504
-288.504
-79.4745
-323.005
-323.005
-323.005
-292.398
-323.005
-21.3164
-323.005
-323.005
-323.005
-116.857
-323.005
-323.005
-323.005
-84.0515
-323.005
-323.005
-19.1024
-8.69332
-323.005
-97.8889
-119.202
-301.664
-323.005
-323.005
-135.738
-323.005
-323.005
-212.647
-323.005
-71.9708
-33.2527
-323.005
-323.005
-323.005
-140.305
-77.4404
-323.005
-178.017
-13.1442
-261.664
-299.568
-323.005
-323.005
-323.005
-314.206
-323.005
-323.005
-323.005
-137.337
-323.005
-6.15112
-323.005
-127.335
-323.005
-323.005
-301.714
-43.636
-323.005
-73.8145
-323.005
-323.005
-141.47
-323.005
-323.005
-323.005
-119.962
-323.005
-323.005
-43.5406
-323.005
-323.005
-117.777
-323.005
-241.569
-323.005
-323.005
-323.005
-323.005
-38.6189
-323.005
-323.005
-42.2235
-323.005
-323.005
-323.005
-189.842
-140.114
-323.005
-323.005
-323.005
-188.246
-321.234
-237.103
-323.005
-323.005
-107.147
-320.298
-323.005
-323.005
-172.192
-323.005
-323.005
-323.005
-70.7841
-323.005
-180.164
-323.005
-323.005
-154.099
-323.005
-140.395
-81.7846
-323.005
-171.872
-323.005
-323.005
-5.99148
-323.005
-193.73
-56.5125
-323.005
-194.847
-323.005
-318.194
-323.005
-323.005
-323.005
-30.9422
-323.005
-323.005
-323.005
-323.005
-323.005
-323.005
-323.005
-155.059
-144.774
-50.4781
-267.752
-27.3486
-99.5857
-323.005
-242.527
-323.005
-323.005
-323.005
-188.874
-323.005
-323.005
-323.005
-323.005
-277.192
-323.005
-323.005
-55.1391
-22.0979
-84.6661
-76.6829
-161.662
-58.1787
-323.005
-323.005
-238.481
-323.005
-323.005
-17.2623
-323.005
-323.005
-195.907
-123.767
-323.005
-323.005
-132.853
-323.005
-219.099
-49.939
-83.9609
-252.027
-323.005
-323.005
-29.2891
-323.005
-197.885
-323.005
-311.574
-103.926
-323.005
-323.005
-323.005
-149.482
-134.69
-323.005
-110.76
-323.005
-323.005
-57.6875
-323.005
-245.855
-323.005
-44.176
-306.501
-112.079
-86.2106
-323.005
-145.739
-323.005
-323.005
-251.631
-49.342
-323.005
-323.005
-323.005
-323.005
-323.005
-160.986
-42.6086
-104.538
-236.002
-294.042
-67.1756
-323.005
-182.211
-323.005
-167.641
-323.005
-45.8012
-135.59
-4.67246
-323.005
-323.005
-323.005
-323.005
-323.005
-323.005
-323.005
-256.815
-323.005
-261.324
-323.005
-79.7027
-323.005
-226.093
-320.968
-323.005
-184.08
-323.005
-323.005
-100.59
-323.005
-323.005
-323.005
-323.005
-50.944
-323.005
-143.551
-323.005
-29.034
-323.005
-323.005
-36.8306
-323.005
-323.005
-323.005
-323.005
-323.005
-73.1719
-159.572
-243.145
-174.906
-211.194
-220.707
-323.005
-323.005
-323.005
-22.1649
-323.005
-134.82
-323.005
-323.005
-13.0059
-323.005
-76.3369
-286.744
-323.005
-323.005
-323.005
-195.682
-113.911
-323.005
-323.005
-323.005
-323.005
-38.5981
-323.005
-323.005
-323.005
-323.005
-50.1708
-323.005
-323.005
-323.005
-56.8121
-323.005
-323.005
-44.9068
-323.005
-323.005
-38.0896
-114.3
-323.005
-323.005
-323.005
-323.005
-24.5958
-93.9621
-323.005
-141.011
-86.8073
-35.3035
-34.9816
-323.005
-323.005
-323.005
-302.3
-323.005
-138.696
-8.62359
-323.005
-323.005
-323.005
-84.1221
-323.005
-323.005
-3.59174
-161.204
-323.005
-130.984
-34.5238
-323.005
-323.005
-323.005
-150.993
-22.695
-323.005
-191.942
-24.2027
-41.713
-323.005
-323.005
-323.005
-323.005
-287.624
-91.8663
-119.106
-323.005
-323.005
-89.5718
-97.2578
-38.2587
-168.245
-323.005
-323.005
-323.005
-87.8273
-323.005
-323.005
-323.005
-209.095
-171.383
-323.005
-323.005
-70.2121
-75.9205
-113.931
-159.684
-323.005
-237.202
-20.8817
-312.457
-323.005
-133.241
-21.6952
-323.005
-323.005
-323.005
-109.229
-323.005
-8.88917
-323.005
-264.105
-323.005
-323.005
-58.4098
-5.96469
-179.974
-323.005
-7.31938
-121.214
-323.005
-323.005
-72.4946
-184.938
-323.005
-244.956
-323.005
-3.44677
-323.005
-323.005
-323.005
-323.005
-293.919
-236.98
-137.088
-323.005
-323.005
-323.005
-169.754
-126.251
-82.3363
-323.005
-143.986
-323.005
-141.623
-323.005
-323.005
-323.005
-323.005
-42.1865
-323.005
-323.005
-302.623
-17.1504
-51.3731
-305.272
-323.005
-323.005
-323.005
-199.037
-323.005
-323.005
-222.216
-323.005
-323.005
-323.005
-263.253
-323.005
-275.493
-43.3111
-323.005
-262.272
-323.005
-78.4044
-36.7089
-23.2337
-323.005
-67.0295
-115.154
-268.189
-44.1278
-323.005
-323.005
-323.005
-323.005
-323.005
-323.005
-323.005
-154.06
-20.2638
-306.231
-323.005
-323.005
-323.005
-323.005
-102.612
-128.576
-120.196
-233.605
-323.005
-153.117
-21.3968
-94.952
-323.005
-323.005
-323.005
-323.005
-323.005
-48.3894
-323.005
-183.687
-144.59
-323.005
-323.005
-323.005
-50.7168
-152.851
-323.005
-83.4219
-8.44503
-323.005
-323.005
-74.4741
-155.808
-323.005
-323.005
-287.558
-323.005
-323.005
-130.692
-119.456
-323.005
-323.005
-323.005
-98.9482
-158.081
-27.9934
-61.1725
-214.968
-237.451
-323.005
-323.005
-323.005
-323.005
-99.6638
-183.709
-323.005
-240.753
-323.005
-67.5913
-156.73
-323.005
-323.005
-49.5762
-100.165
-83.5336
-243.755
-39.0859
-323.005
-323.005
-323.005
-74.3124
-38.8952
-323.005
-227.901
-128.731
-226.682
-77.4392
-284.057
-39.5385
-181.722
-323.005
-323.005
-323.005
-42.4473
-323.005
-323.005
-248.943
-125.148
-323.005
-271.436
-323.005
-95.2606
-62.0609
-323.005
-317.753
-185.097
-323.005
-25.1069
-323.005
-323.005
-323.005
-282.089
-323.005
-323.005
-323.005
-323.005
-323.005
-209.865
-323.005
-323.005
-155.017
-323.005
-323.005
-323.005
-323.005
-323.005
-230.937
-323.005
-323.005
-34.3221
-127.857
-323.005
-25.6103
-130.363
-323.005
-323.005
-112.862
-323.005
-62.6887
-323.005
-23.8512
-241.708
-323.005
-64.445
-323.005
-155.698
-78.3489
-59.9327
-323.005
-113.491
-323.005
-323.005
-69.6373
-262.463
-323.005
-323.005
-323.005
-323.005
-323.005
-323.005
-323.005
-323.005
-86.7388
-323.005
-323.005
-34.0769
-323.005
-323.005
-323.005
-60.4034
-323.005
-320.391
-299.9
-323.005
-323.005
-323.005
-323.005
-323.005
-323.005
-141.952
-306.555
-120.344
-323.005
-133.16
-323.005
-323.005
-53.4894
-141.301
-48.0922
-182.362
-323.005
-323.005
-23.1243
-93.4101
-64.9665
-323.005
-39.1969
-323.005
-323.005
-323.005
-195.647
-5.51415
-323.005
-323.005
-323.005
-323.005
-323.005
-9.46742
-323.005
-129.5
-323.005
-282.739
-323.005
-323.005
-164.829
-154.589
-323.005
-143.381
-323.005
-50.239
-323.005
-277.074
-323.005
-56.6761
-210.72
-323.005
-92.8174
-323.005
-323.005
-323.005
-323.005
-323.005
-323.005
-323.005
-148.344
-323.005
-323.005
-323.005
-128.317
-323.005
-51.2116
-96.8846
-323.005
-323.005
-323.005
-323.005
-229.579
-12.4872
-323.005
-80.7862
-10.0973
-323.005
-25.5315
-11.8713
-38.6587
-323.005
-323.005
-90.7955
-130.285
-323.005
-323.005
-323.005
-323.005
-323.005
-123.823
-323.005
-323.005
-323.005
-37.9247
-323.005
-23.5289
-293.83
-323.005
-190.57
-265.8
-323.005
-323.005
-323.005
-155.753
-132.372
-323.005
-323.005
-323.005
-167.196
-323.005
-323.005
-323.005
-323.005
-261.954
-323.005
-165.095
-323.005
-323.005
-323.005
-50.9162
-323.005
-167.565
-118.896
-323.005
-323.005
-183.753
-248.054
-323.005
-323.005
-323.005
-323.005
-107.876
-323.005
-323.005
-306.651
-128.926
-323.005
-323.005
-323.005
-307.97
-13.145
-41.7852
-321.634
-323.005
-80.2721
-8.34789
-323.005
-95.8504
-182.192
-286.733
-323.005
-246.845
-323.005
-323.005
-323.005
-68.9495
-314.755
-323.005
-199.014
-323.005
-143.391
-323.005
-308.17
-205.1
-323.005
-323.005
-323.005
-323.005
-125.359
-293.04
-31.8442
-104.45
-127.645
-172.024
-323.005
-323.005
-323.005
-323.005
-232.906
-148.777
-203.92
-323.005
-213.653
-75.6222
-74.697
-323.005
-70.9787
-323.005
-84.9396
-199.081
-141.244
-323.005
-231.566
-323.005
-323.005
-45.0333
-323.005
-323.005
-17.6416
-323.005
-38.7008
-25.8963
-186.511
-323.005
-323.005
-323.005
-323.005
-323.005
-323.005
-178.173
-118.821
-323.005
-10.9761
-323.005
-6.97523
-43.2171
-323.005
-323.005
-323.005
-323.005
-323.005
-323.005
-323.005
-114.39
-230.295
-323.005
-162.031
-323.005
-84.822
-323.005
-280.66
-323.005
-323.005
-98.3246
-323.005
-0.936029
-323.005
-192.063
-323.005
-242.164
-323.005
-6.18115
-298.527
-67.0302
-323.005
-323.005
-33.1423
-323.005
-323.005
-323.005
-58.1996
-180.186
-323.005
-298.151
-323.005
-323.005
-323.005
-53.8637
-323.005
-238.382
-323.005
-64.3645
-323.005
-68.4163
-323.005
-86.5026
-27.969
-323.005
-323.005
-323.005
-321.202
-211.447
-323.005
-323.005
-323.005
-323.005
-323.005
-148.276
-130.434
-323.005
-323.005
-323.005
-202.281
-323.005
-323.005
-89.067
-323.005
-323.005
-323.005
-293.62
-323.005
-323.005
-166.557
-323.005
-322.461
-174.22
-267.909
-181.442
-323.005
-323.005
-323.005
-246.255
-323.005
-323.005
-323.005
-323.005
-143.11
-137.807
-323.005
-42.0266
-323.005
-56.0868
-323.005
-323.005
-187.23
-323.005
-20.3288
-276.132
-323.005
-323.005
-29.066
-71.6493
-192.771
-206.022
-323.005
-105.112
-323.005
-129.361
-323.005
-156.695
-323.005
-323.005
-323.005
-323.005
-323.005
-323.005
-165.778
-323.005
-51.5379
-323.005
-323.005
-137.634
-41.6431
-106.271
-33.6846
-323.005
-323.005
-323.005
-323.005
-57.9056
-62.2484
-323.005
-305.102
-175.303
-323.005
-148.184
-251.082
-323.005
-323.005
-323.005
-323.005
-316.4
-323.005
-165.573
-145.299
-323.005
-323.005
-41.6327
-21.6877
-323.005
-323.005
-323.005
-323.005
-323.005
-25.6401
-306.631
-36.2128
-34.396
-219.418
-323.005
-323.005
-42.2005
-323.005
-48.3097
-278.451
-75.586
-149.983
-189.37
-323.005
-323.005
-323.005
-85.6802
-305.602
-323.005
-323.005
-323.005
-323.005
-51.2475
-300.439
-170.851
-120.824
-323.005
-323.005
-298.896
-323.005
-323.005
-323.005
-323.005
-323.005
-323.005
-238.561
-323.005
-323.005
-226.643
-90.6
-63.1131
-323.005
-323.005
-26.19
-71.4796
-323.005
-228.758
-323.005
-323.005
-323.005
-167.256
-206.893
-278.095
-323.005
-235.814
-323.005
-320.954
-323.005
-323.005
-323.005
-314.416
-84.8295
-323.005
-162.381
-323.005
-323.005
-233.485
-323.005
-323.005
-323.005
-323.005
-323.005
-155.129
-189.758
-323.005
-323.005
-117.967
-11.9865
-157.748
-116.189
-323.005
-323.005
-29.4524
-155.414
-128.659
-323.005
-150.574
-323.005
-267.02
-67.4364
-117.187
-323.005
-66.535
-195.388
-323.005
-124.797
-323.005
-323.005
-305.431
-34.1069
-323.005
-323.005
-191.098
-323.005
-323.005
-323.005
-43.1168
-323.005
-240.75
-32.0139
-62.5899
-281.739
-69.7904
-323.005
-213.643
-323.005
-195.767
-323.005
-100.63
-90.1358
-323.005
-74.8295
-323.005
-323.005
-323.005
-323.005
-323.005
-323.005
-323.005
-323.005
-69.171
-323.005
-323.005
-244.856
-75.283
-87.2094
-323.005
-135.722
-323.005
-323.005
-323.005
-143.421
-10.0743
-232.219
-323.005
-188.066
-45.0723
-323.005
-323.005
-323.005
-323.005
-323.005
-323.005
-29.5035
-323.005
-207.558
-251.951
-246.738
-323.005
-323.005
-127.104
-52.513
-244.756
-323.005
-289.774
-323.005
-105.599
-323.005
-323.005
-170.713
-311.347
-323.005
-323.005
-323.005
-323.005
-323.005
-280.19
-250.512
-323.005
-69.9983
-323.005
-269.417
-323.005
-323.005
-159.753
-323.005
-33.8795
-323.005
-323.005
-15.5614
-86.4011
-323.005
-323.005
-323.005
-323.005
-161.946
-323.005
-208.197
-15.4848
-322.461
-323.005
-323.005
-323.005
-323.005
-323.005
-179.965
-80.8314
-323.005
-323.005
-323.005
-92.5587
-323.005
-323.005
-323.005
-119.903
-323.005
-116.496
-151.353
-56.3477
-323.005
-323.005
-323.005
-126.515
-285.307
-323.005
-218.838
-323.005
-323.005
-323.005
-323.005
-323.005
-323.005
-277.082
-188.081
-150.094
-323.005
-214.932
-323.005
-323.005
-323.005
-26.3235
-297.717
-323.005
-323.005
-323.005
-112.156
-38.7311
-259.724
-323.005
-323.005
-36.9719
-323.005
-282.737
-45.8169
-323.005
-323.005
-107.157
-323.005
-95.6061
-323.005
-323.005
-17.1181
-323.005
-323.005
-37.8654
-30.9385
-220.757
-56.9327
-69.0208
-290.249
-323.005
-234.345
-132.6
-240.899
-323.005
-323.005
-323.005
-323.005
-129.517
-109.131
-323.005
-323.005
-307.839
-323.005
-323.005
-323.005
-78.0591
-183.58
-323.005
-323.005
-323.005
-323.005
-323.005
-124.65
-44.7576
-82.5044
-323.005
-323.005
-259.755
-323.005
-323.005
-151.528
-33.3133
-323.005
-162.232
-83.8578
-323.005
-323.005
-323.005
-158.385
-248.653
-101.321
-215.641
-69.3596
-191.082
-178.183
-123.601
-60.9478
-323.005
-323.005
-136.808
-323.005
-77.0452
-323.005
-323.005
-323.005
-51.5072
-323.005
-323.005
-323.005
-291.352
-48.4635
-323.005
-92.9085
-192.505
-323.005
-323.005
-323.005
-323.005
-67.6558
-323.005
-323.005
-323.005
-323.005
-323.005
-323.005
-29.6003
-323.005
-42.3552
-60.2117
-323.005
-323.005
-302.863
-49.0233
-147.063
-323.005
-77.5527
-127.03
-11.1436
-323.005
-323.005
-184.579
-323.005
-84.6462
-43.5876
-316.4
-79.8466
-41.8263
-66.5405
-323.005
-323.005
-323.005
-323.005
-323.005
-323.005
-31.3495
-216.91
-99.1957
-323.005
-134.022
-323.005
-34.8109
-323.005
-179.456
-323.005
-180.224
-323.005
-60.3337
-323.005
-323.005
-112.123
-241.708
-323.005
-323.005
-323.005
-323.005
-323.005
-102.702
-323.005
-148.55
-323.005
-61.0914
-5.24992
-323.005
-323.005
-323.005
-323.005
-61.3481
-323.005
-323.005
-323.005
-323.005
-323.005
-323.005
-323.005
-43.2924
-24.3117
-182.811
-15.7909
-323.005
-323.005
-165.941
-323.005
-264.631
-323.005
-92.6027
-323.005
-44.8667
-33.0453
-323.005
-323.005
-133.589
-323.005
-323.005
-45.2701
-54.8588
-323.005
-323.005
-58.7324
-176.973
-323.005
-323.005
-132.452
-242.648
-323.005
-268.268
-323.005
-293.902
-191.671
-51.3573
-56.7186
-70.8383
-323.005
-323.005
-295.439
-323.005
-28.5199
-100.944
-323.005
-323.005
-258.786
-174.969
-323.005
-323.005
-323.005
-323.005
-323.005
-323.005
-323.005
-34.7656
-228.978
-323.005
-323.005
-160.661
-54.0737
-180.753
-97.6933
-323.005
-39.6986
-323.005
-271.98
-323.005
-323.005
-39.2556
-314.995
-87.6191
-190.523
-323.005
-271.376
-75.7416
-44.2134
-323.005
-323.005
-323.005
-83.0844
-323.005
-323.005
-323.005
-323.005
-323.005
-146.218
-323.005
-323.005
-112.216
-323.005
-16.1192
-323.005
-323.005
-54.9326
-161.571
-323.005
-323.005
-8.01842
-323.005
-39.2947
-83.396
-195.787
-63.0746
-323.005
-8.09183
-133.641
-167.726
-169.325
-266.5
-323.005
-323.005
-323.005
-63.7585
-290.193
-323.005
-323.005
-323.005
-107.15
-323.005
-323.005
-323.005
-323.005
-181.153
-323.005
-323.005
-44.1097
-207.677
-323.005
-323.005
-323.005
-190.473
-323.005
-323.005
-323.005
-323.005
-85.2415
-116.142
-88.3002
-323.005
-104.559
-323.005
-323.005
-245.076
-323.005
-39.1611
-247.529
-53.0474
-62.0594
-323.005
-323.005
-274.874
-300.244
-86.5026
-323.005
-323.005
-238.394
-323.005
-71.5312
-28.0397
-317.023
-97.778
-193.878
-217.81
-323.005
-323.005
-95.8899
-323.005
-323.005
-323.005
-323.005
-323.005
-323.005
-323.005
-323.005
-230.938
-79.5181
-323.005
-323.005
-174.53
-301.674
-323.005
-323.005
-293.61
-245.605
-263.023
-310.349
-190.044
-323.005
-262.074
-323.005
-323.005
-323.005
-323.005
-323.005
-273.011
-323.005
-45.1035
-323.005
-46.0542
-162.978
-323.005
-176.655
-41.7239
-183.021
-323.005
-323.005
-323.005
-142.312
-54.8541
-52.2611
-270.177
-253.879
-299.076
-89.7139
-133.283
-46.5454
-323.005
-323.005
-323.005
-323.005
-323.005
-34.7557
-323.005
-323.005
-323.005
-171.253
-323.005
-44.923
-271.376
-323.005
-323.005
-98.4871
-323.005
-200.666
-323.005
-323.005
-323.005
-323.005
-323.005
-240.277
-220.88
-323.005
-158.491
-198.665
-138.712
-323.005
-323.005
-165.349
-125.705
-84.7839
-323.005
-323.005
-323.005
-323.005
-226.412
-258.438
-196.197
-213.782
-109.724
-193.706
-226.185
-271.775
-323.005
-323.005
-175.319
-187.791
-323.005
-192.337
-323.005
-323.005
-323.005
-37.1985
-323.005
-323.005
-323.005
-220.834
-26.4603
-95.4194
-323.005
-323.005
-323.005
-74.4584
-68.4017
-323.005
-186.51
-323.005
-52.8037
-323.005
-176.83
-323.005
-191.938
-195.958
-57.488
-323.005
-323.005
-323.005
-323.005
-323.005
-29.0546
-177.327
-169.822
-323.005
-15.771
-153.715
-90.7458
-38.7864
-119.983
-323.005
-25.0501
-323.005
-309.329
-19.3905
-158.615
-141.033
-240.17
-69.6036
-323.005
-159.439
-323.005
-323.005
-33.9272
-323.005
-323.005
-323.005
-323.005
-164.498
-224.594
-56.1416
-323.005
-323.005
-11.1033
-323.005
-141.48
-323.005
-40.2563
-323.005
-323.005
-174.801
-323.005
-323.005
-210.915
-65.5788
-49.9969
-323.005
-323.005
-323.005
-35.9336
-323.005
-323.005
-204.262
-269.348
-323.005
-185.688
-54.21
-40.7922
-323.005
-79.6845
-323.005
-191.612
-16.2886
-287.289
-323.005
-323.005
-323.005
-263.082
-76.4833
-323.005
-323.005
-323.005
-323.005
-307.981
-323.005
-323.005
-323.005
-323.005
-323.005
-323.005
-188.226
-63.2339
-292.94
-323.005
-259.215
-323.005
-323.005
-323.005
-323.005
-323.005
-46.1759
-323.005
-323.005
-112.547
-24.9101
-323.005
-40.1611
-323.005
-323.005
-323.005
-323.005
-323.005
-291.372
-315.495
-149.665
-124.591
-229.71
-94.7887
-186.109
-315.475
-323.005
-106.398
-258.965
-323.005
-169.814
-64.341
-323.005
-323.005
-113.454
-122.714
-323.005
-88.8178
-131.861
-99.5251
-189.016
-323.005
-68.6487
-117.358
-323.005
-143.681
-59.4446
-279.93
-323.005
-323.005
-69.3871
-114.181
-58.1603
-323.005
-323.005
-323.005
-258.93
-94.2867
-252.011
-46.5432
-323.005
-323.005
-55.3213
-323.005
-323.005
-41.5342
-323.005
-115.639
-35.3743
-85.2755
-323.005
-128.005
-323.005
-211.584
-323.005
-229.889
-323.005
-323.005
-323.005
-323.005
-266.56
-323.005
-323.005
-5.79226
-323.005
-323.005
-99.8055
-323.005
-323.005
-323.005
-29.4927
-323.005
-323.005
-323.005
-126.274
-323.005
-323.005
-269.635
-59.155
-323.005
-323.005
-323.005
-148.116
-97.2993
-54.3864
-80.8746
-97.585
-230.925
-323.005
-323.005
-235.544
-168.442
-323.005
-323.005
-267.066
-159.534
-323.005
-10.6394
-224.694
-42.7215
-323.005
-168.702
-323.005
-323.005
-25.1835
-12.6905
-222.965
-323.005
-100.543
-49.982
-62.3415
-323.005
-32.8927
-197.133
-323.005
-323.005
-323.005
-323.005
-162.351
-201.522
-90.2211
-323.005
-105.948
-76.1017
-323.005
-88.2726
-93.5523
-323.005
-139.894
-135.131
-323.005
-42.0574
-99.7477
-28.5367
-70.2289
-323.005
-323.005
-220.877
-221.357
-323.005
-309.622
-323.005
-323.005
-323.005
-323.005
-25.888
-323.005
-262.723
-323.005
-277.332
-323.005
-156.55
-323.005
-20.4162
-86.8968
-323.005
-37.5337
-276.952
-316.2
-323.005
-323.005
-109.57
-87.6782
-323.005
-323.005
-144.517
-323.005
-167.163
-323.005
-129.925
-323.005
-323.005
-101.925
-323.005
-323.005
-323.005
-171.22
-227.526
-323.005
-234.855
-323.005
-133.23
-286.643
-197.785
-323.005
-61.7166
-323.005
-323.005
-9.94382
-226.192
-42.0252
-323.005
-323.005
-323.005
-159.128
-323.005
-323.005
-143.09
-36.0125
-34.8778
-323.005
-323.005
-323.005
-66.2671
-48.012
-323.005
-323.005
-323.005
-323.005
-323.005
-93.1624
-61.212
-323.005
-208.101
-323.005
-323.005
-323.005
-30.043
-206.306
-323.005
-323.005
-323.005
-323.005
-323.005
-75.3968
-323.005
-323.005
-323.005
-73.5818
-323.005
-323.005
-323.005
-300.585
-323.005
-323.005
-323.005
-323.005
-323.005
-323.005
-323.005
-323.005
-323.005
-323.005
-248.653
-50.5186
-323.005
-323.005
-221.856
-87.4138
-97.7444
-102.055
-323.005
-216.021
-104.757
-323.005
-271.696
-323.005
-323.005
-323.005
-323.005
-189.374
-41.0259
-99.1963
-322.352
-31.5906
-323.005
-157.112
-256.597
-166.909
-56.8386
-35.7367
-323.005
-106.648
-323.005
-85.5359
-163.031
-323.005
-323.005
-113.212
-323.005
-323.005
-23.9712
-104.67
-323.005
-323.005
-323.005
-323.005
-323.005
-249.873
-323.005
-323.005
-323.005
-323.005
-323.005
-323.005
-16.6834
-323.005
-252.6
-323.005
-323.005
-77.9796
-323.005
-8.5174
-323.005
-323.005
-224.419
-323.005
-323.005
-298.866
-36.0719
-323.005
-323.005
-285.067
-189.011
-323.005
-323.005
-82.0017
-98.4729
-323.005
-100.023
-88.9577
-323.005
-323.005
-318.278
-323.005
-323.005
-323.005
-323.005
-107.785
-323.005
-323.005
-42.0272
-323.005
-39.8756
-191.042
-149.25
-57.3885
-323.005
-85.0619
-323.005
-323.005
-323.005
-323.005
-323.005
-167.176
-323.005
-323.005
-323.005
-323.005
-323.005
-148.48
-323.005
-323.005
-323.005
-323.005
-101.582
-323.005
-163.516
-141.113
-127.458
-323.005
-323.005
-323.005
-189.252
-133.039
-37.3332
-323.005
-323.005
-323.005
-323.005
-51.893
-323.005
-75.3669
-59.5423
-14.4676
-237.862
-323.005
-323.005
-13.549
-45.6678
-130.964
-323.005
-61.4043
-323.005
-267.585
-66.619
-187.497
-158.555
-245.236
-317.614
-141.154
-61.3308
-323.005
-323.005
-55.5981
-323.005
-127.188
-290.438
-42.2319
-39.6625
-130.075
-323.005
-323.005
-323.005
-129.415
-72.1851
-323.005
-32.5449
-239.061
-323.005
-323.005
-323.005
-323.005
-323.005
-323.005
-323.005
-130.403
-323.005
-323.005
-213.57
-149.951
-323.005
-323.005
-214.572
-323.005
-323.005
-323.005
-323.005
-323.005
-227.541
-195.19
-323.005
-323.005
-3.32492
-42.2972
-108.428
-120.384
-167.167
-254.729
-323.005
-323.005
-323.005
-147.718
-323.005
-318.743
-281.709
-323.005
-144.66
-206.651
-323.005
-143.641
-105.91
-323.005
-323.005
-89.6068
-323.005
-323.005
-49.0407
-211.49
-323.005
-323.005
-69.736
-38.2573
-323.005
-42.408
-323.005
-323.005
-323.005
-323.005
-137.32
-6.44953
-323.005
-249.303
-323.005
-48.0106
-143.326
-27.9216
-68.2712
-252.101
-203.961
-323.005
-279.161
-323.005
-182.912
-323.005
-323.005
-57.8553
-70.7842
-44.4015
-323.005
-323.005
-18.6187
-323.005
-323.005
-21.3391
-323.005
-20.1759
-323.005
-323.005
-53.6229
-81.3586
-100.901
-94.2313
-323.005
-323.005
-323.005
-223.813
-323.005
-130.2
-138.191
-323.005
-323.005
-323.005
-291.367
-323.005
-69.0119
-323.005
-63.7716
-60.4035
-323.005
-189.14
-323.005
-323.005
-178.101
-122.402
-323.005
-88.9636
-323.005
-170.799
-218.189
-208.027
-323.005
-323.005
-202.968
-256.597
-11.0435
-323.005
-323.005
-323.005
-323.005
-51.5647
-57.7192
-135.856
-75.2531
-323.005
-114.13
-17.4585
-323.005
-58.6097
-233.565
-40.8542
-78.339
-159.398
-323.005
-69.9804
-323.005
-40.2403
-184.978
-287.024
-149.177
-323.005
-73.4941
-323.005
-203.241
-323.005
-323.005
-253.208
-323.005
-33.318
-228.619
-323.005
-323.005
-62.5114
-87.7087
-113.851
-107.85
-68.3181
-323.005
-323.005
-323.005
-323.005
-323.005
-45.5569
-174.43
-323.005
-73.7644
-323.005
-152.482
-19.6766
-153.93
-323.005
-178.546
-323.005
-323.005
-112.562
-323.005
-323.005
-323.005
-14.0687
-323.005
-323.005
-207.902
-62.336
-323.005
-52.8616
-211.532
-53.6717
-187.867
-71.3473
-323.005
-323.005
-131.862
-72.3239
-323.005
-323.005
-323.005
-323.005
-159.144
-323.005
-323.005
-323.005
-32.4195
-323.005
-181.23
-323.005
-152.735
-323.005
-323.005
-323.005
-323.005
-200.649
-240.72
-184.788
-323.005
-184.638
-85.1678
-323.005
-323.005
-323.005
-108.608
-232.436
-123.038
-120.554
-274.794
-323.005
-323.005
-323.005
-38.0579
-323.005
-65.3749
-323.005
-323.005
-87.2734
-139.063
-99.4613
-323.005
-323.005
-162.111
-256.466
-323.005
-52.2226
-323.005
-323.005
-323.005
-323.005
-146.99
-323.005
-47.5679
-323.005
-36.5226
-323.005
-59.3548
-323.005
-323.005
-146.266
-323.005
-149.105
-244.486
-323.005
-323.005
-50.2026
-323.005
-104.61
-323.005
-323.005
-323.005
-318.29
-47.0894
-13.2036
-323.005
-323.005
-280.55
-114.201
-260.924
-49.2549
-323.005
-323.005
-79.0415
-323.005
-323.005
-228.94
-323.005
-76.3313
-323.005
-323.005
-261.664
-323.005
-108.646
-189.065
-196.576
-323.005
-323.005
-316.045
-323.005
-223.235
-58.7164
-323.005
-323.005
-323.005
-323.005
-17.5443
-209.995
-168.865
-323.005
-323.005
-24.9233
-17.3304
-211.154
-243.008
-323.005
-180.469
-57.553
-323.005
-71.6275
-41.0536
-301.284
-323.005
-231.438
-323.005
-323.005
-214.799
-323.005
-323.005
-323.005
-323.005
-242.238
-323.005
-170.573
-323.005
-323.005
-323.005
-38.7006
-132.42
-323.005
-124.554
-133.189
-323.005
-323.005
-146.387
-124.021
-183.608
-197.535
-323.005
-238.888
-63.1694
-323.005
-217.899
-64.4374
-323.005
-323.005
-323.005
-58.5679
-323.005
-323.005
-41.4549
-323.005
-43.7729
-47.6851
-323.005
-8.65394
-106.081
-94.1774
-323.005
-323.005
-323.005
-323.005
-103.621
-323.005
-323.005
-140.354
-230.317
-70.0981
-323.005
-323.005
-323.005
-59.3034
-294.059
-184.508
-171.442
-32.2647
-323.005
-323.005
-196.864
-323.005
-323.005
-323.005
-323.005
-323.005
-323.005
-56.2876
-323.005
-159.984
-323.005
-84.7992
-145.614
-108.372
-323.005
-309.889
-192.907
-323.005
-323.005
-7.26686
-323.005
-323.005
-106.394
-323.005
-103.538
-323.005
-323.005
-323.005
-188.333
-263.337
-323.005
-323.005
-271.026
-251.295
-143.63
-45.978
-323.005
-185.017
-323.005
-323.005
-274.764
-323.005
-323.005
-224.433
-323.005
-323.005
-213.103
-5.03091
-323.005
-140.631
-323.005
-323.005
-323.005
-323.005
-323.005
-240.675
-323.005
-323.005
-323.005
-299.585
-323.005
-1.03118
-79.4379
-323.005
-323.005
-323.005
-97.1294
-104.813
-294.388
-323.005
-323.005
-38.7241
-46.6021
-213.253
-6.64911
-323.005
-323.005
-323.005
-236.721
-323.005
-323.005
-177.467
-323.005
-323.005
-323.005
-323.005
-323.005
-301.764
-323.005
-8.1993
-323.005
-323.005
-88.2022
-48.5891
-323.005
-323.005
-323.005
-323.005
-323.005
-92.5709
-323.005
-105.039
-128.697
-323.005
-320.676
-323.005
-69.2384
-317.824
-323.005
-323.005
-323.005
-323.005
-323.005
-323.005
-193.047
-323.005
-323.005
-323.005
-323.005
-304.862
-230.849
-79.4519
-323.005
-61.5063
-323.005
-75.2526
-201.372
-116.708
-323.005
-41.9781
-312.667
-323.005
-224.404
-323.005
-22.9447
-277.622
-323.005
-78.3401
-323.005
-323.005
-297.218
-227.793
-323.005
-191.976
-323.005
-323.005
-283.298
-323.005
-323.005
-323.005
-323.005
-323.005
-323.005
-323.005
-33.3408
-323.005
-323.005
-323.005
-323.005
-323.005
-195.348
-323.005
-201.081
-323.005
-323.005
-323.005
-323.005
-323.005
-323.005
-323.005
-323.005
-323.005
-106.924
-323.005
-323.005
-94.2097
-323.005
-323.005
-218.719
-25.3281
-56.4347
-323.005
-26.163
-46.834
-323.005
-121.991
-323.005
-323.005
-144.53
-123.931
-155.233
-34.2428
-323.005
-323.005
-299.003
-323.005
-58.1237
-308.609
-180.993
-117.611
-323.005
-323.005
-323.005
-248.402
-63.8281
-51.1613
-323.005
-270.707
-80.5052
-47.6428
-323.005
-246.735
-323.005
-229.321
-206.308
-35.2547
-323.005
-190.72
-323.005
-118.424
-141.504
-71.297
-68.922
-323.005
-323.005
-323.005
-323.005
-188.865
-323.005
-284.437
-82.8326
-323.005
-73.1051
-323.005
-323.005
-323.005
-323.005
-323.005
-323.005
-323.005
-40.0266
-323.005
-172.412
-323.005
-99.4294
-323.005
-53.0842
-323.005
-323.005
-113.461
-323.005
-323.005
-323.005
-323.005
-263.08
-48.8958
-24.7884
-226.667
-323.005
-323.005
-104.88
-117.299
-180.184
-323.005
-323.005
-323.005
-103.445
-167.086
-302.893
-181.951
-323.005
-287.011
-37.0279
-298.816
-175.379
-275.834
-323.005
-323.005
-323.005
-240.81
-323.005
-93.0331
-323.005
-323.005
-323.005
-69.117
-323.005
-54.0312
-125.096
-250.218
-52.4925
-323.005
-43.6164
-49.6599
-234.124
-323.005
-146.598
-323.005
-323.005
-162.87
-323.005
-323.005
-323.005
-323.005
-323.005
-157.357
-323.005
-161.143
-323.005
-20.9961
-323.005
-323.005
-323.005
-37.7958
-323.005
-323.005
-323.005
-323.005
-118.252
-323.005
-16.222
-323.005
-323.005
-323.005
-323.005
-134.23
-240.37
-323.005
-245.452
-13.7818
-192.826
-323.005
-33.6095
-323.005
-323.005
-120.744
-323.005
-209.845
-306.491
-62.8234
-98.4971
-323.005
-284.527
-323.005
-323.005
-323.005
-253.629
-12.0052
-323.005
-323.005
-323.005
-323.005
-36.3597
-323.005
-323.005
-78.6018
-230.808
-323.005
-323.005
-31.3116
-323.005
-323.005
-323.005
-130.754
-323.005
-118.881
-323.005
-323.005
-323.005
-323.005
-155.068
-292.851
-161.482
-323.005
-323.005
-323.005
-323.005
-323.005
-323.005
-36.7048
-323.005
-323.005
-225.563
-323.005
-174.669
-65.8135
-77.5087
-323.005
-70.2456
-323.005
-323.005
-149.465
-323.005
-323.005
-323.005
-323.005
-274.854
-323.005
-323.005
-323.005
-59.0279
-232.888
-323.005
-323.005
-323.005
-65.6088
-323.005
-47.3929
-323.005
-323.005
-231.449
-323.005
-323.005
-323.005
-9.98561
-219.359
-323.005
-323.005
-177.644
-117.261
-12.0561
-323.005
-323.005
-323.005
-323.005
-113.251
-323.005
-221.516
-323.005
-64.0395
-279.271
-129.552
-243.787
-323.005
-323.005
-323.005
-40.9151
-323.005
-323.005
-27.0459
-323.005
-259.243
-35.6033
-323.005
-96.4394
-227.659
-323.005
-77.9198
-323.005
-177.415
-323.005
-191.043
-323.005
-323.005
-323.005
-323.005
-232.299
-323.005
-91.9439
-196.569
-127.208
-323.005
-270.377
-44.3793
-277.272
-323.005
-323.005
-225.853
-323.005
-323.005
-44.4957
-183.926
-56.6888
-294.709
-184.058
-323.005
-220.983
-323.005
-323.005
-323.005
-323.005
-45.2894
-85.9609
-323.005
-323.005
-323.005
-323.005
-323.005
-240.14
-323.005
-323.005
-211.144
-323.005
-323.005
-109.594
-186.857
-3.48444
-323.005
-323.005
-299.307
-323.005
-323.005
-44.988
-42.7702
-39.9942
-323.005
-323.005
-215.541
-305.911
-224.763
-323.005
-323.005
-323.005
-323.005
-23.2813
-259.425
-153.46
-130.989
-16.7395
-323.005
-323.005
-94.5717
-70.9432
-323.005
-323.005
-323.005
-323.005
-221.65
-215.081
-323.005
-248.455
-323.005
-323.005
-323.005
-323.005
-323.005
-323.005
-323.005
-323.005
-83.4708
-323.005
-94.8311
-323.005
-323.005
-323.005
-323.005
-323.005
-323.005
-289.343
-253.639
-223.675
-323.005
-323.005
-323.005
-323.005
-323.005
-323.005
-323.005
-101.663
-323.005
-34.6556
-171.941
-323.005
-15.2463
-323.005
-323.005
-323.005
-323.005
-25.2586
-323.005
-169.63
-162.206
-34.8315
-210.101
-191.71
-152.807
-323.005
-199.214
-43.391
-323.005
-149.575
-323.005
-323.005
-303.233
-323.005
-323.005
-323.005
-31.9076
-323.005
-193.745
-323.005
-116.125
-323.005
-27.8263
-180.682
-323.005
-19.0211
-323.005
-323.005
-22.0816
-283.412
-323.005
-19.6181
-323.005
-323.005
-256.125
-265.771
-323.005
-323.005
-323.005
-323.005
-323.005
-323.005
-323.005
-41.9237
-323.005
-222.964
-20.8807
-158.742
-323.005
-196.816
-323.005
-291.858
-323.005
-40.5532
-93.2321
-323.005
-323.005
-20.3631
-323.005
-323.005
-323.005
-323.005
-323.005
-323.005
-323.005
-323.005
-18.6609
-323.005
-323.005
-323.005
-15.6111
-237.332
-323.005
-323.005
-152.751
-323.005
-8.9272
-323.005
-312.337
-323.005
-323.005
-68.1599
-323.005
-35.1418
-323.005
-43.9788
-323.005
-125.5
-323.005
-100.461
-323.005
-24.1479
-323.005
-323.005
-145.189
-323.005
-323.005
-100.475
-228.465
-323.005
-323.005
-323.005
-323.005
-323.005
-88.6679
-323.005
-323.005
-87.5315
-323.005
-71.0533
-323.005
-125.87
-323.005
-323.005
-77.1854
-291.063
-323.005
-323.005
-323.005
-323.005
-279.76
-323.005
-46.2527
-323.005
-323.005
-113.997
-323.005
-199.845
-323.005
-202.742
-323.005
-141.613
-323.005
-184.899
-241.817
-323.005
-275.394
-323.005
-323.005
-323.005
-91.103
-323.005
-56.7968
-323.005
-60.5632
-46.8034
-323.005
-323.005
-323.005
-323.005
-323.005
-118.017
-323.005
-177.163
-63.8827
-130.28
-36.702
-323.005
-323.005
-151.023
-191.173
-191.782
-261.817
-5.82617
-50.6824
-124.275
-31.4038
-205.656
-206.877
-323.005
-188.925
-323.005
-111.426
-323.005
-92.3835
-131.397
-323.005
-291.312
-311.998
-195.23
-214.252
-323.005
-323.005
-323.005
-323.005
-227.891
-94.6189
-95.5256
-231.078
-32.1381
-323.005
-323.005
-323.005
-222.935
-323.005
-323.005
-323.005
-323.005
-43.5807
-323.005
-150.534
-323.005
-323.005
-323.005
-323.005
-259.045
-323.005
-43.3171
-57.1482
-130.904
-285.258
-232.362
-323.005
-323.005
-323.005
-197.391
-323.005
-131.283
-323.005
-323.005
-323.005
-323.005
-323.005
-323.005
-62.0202
-323.005
-323.005
-13.3626
-323.005
-290.103
-268.244
-323.005
-323.005
-323.005
-3.94481
-183.769
-323.005
-323.005
-323.005
-144.582
-169.899
-63.347
-67.9601
-323.005
-323.005
-78.443
-323.005
-323.005
-43.4008
-207.898
-146.868
-38.1486
-323.005
-266.77
-323.005
-4.03831
-253.43
-323.005
-323.005
-55.1717
-323.005
-93.5573
-323.005
-174.11
-116.269
-43.7901
-323.005
-54.7974
-323.005
-323.005
-37.0345
-67.9121
-170.773
-323.005
-323.005
-323.005
-61.2922
-323.005
-288.321
-323.005
-19.8067
-323.005
-323.005
-323.005
-199.334
-323.005
-246.183
-323.005
-134.58
-323.005
-323.005
-27.977
-323.005
-323.005
-323.005
-323.005
-323.005
-323.005
-16.0577
-214.862
-323.005
-151.033
-28.4836
-323.005
-323.005
-74.5727
-212.564
-323.005
-323.005
-323.005
-323.005
-237.013
-97.7307
-323.005
-323.005
-140.302
-323.005
-323.005
-102.026
-194.069
-323.005
-323.005
-323.005
-323.005
-323.005
-130.914
-54.5054
-106.408
-323.005
-323.005
-157.752
-46.6486
-105.403
-323.005
-323.005
-323.005
-323.005
-29.4347
-323.005
-323.005
-323.005
-323.005
-103.681
-155.089
-44.8304
-323.005
-323.005
-210.835
-155.772
-323.005
-323.005
-21.3192
-174.638
-198.585
-47.081
-47.5329
-323.005
-72.5561
-291.402
-323.005
-323.005
-323.005
-323.005
-323.005
-323.005
-157.136
-75.5306
-119.046
-215.611
-323.005
-323.005
-323.005
-323.005
-78.8838
-176.777
-323.005
-323.005
-175.485
-27.1282
-323.005
-323.005
-140.063
-323.005
-54.9816
-208.795
-323.005
-323.005
-323.005
-323.005
-323.005
-165.777
-323.005
-165.882
-46.1282
-323.005
-65.9352
-27.6069
-37.4909
-323.005
-323.005
-323.005
-323.005
-323.005
-77.992
-323.005
-48.1549
-323.005
-184.806
-323.005
-323.005
-323.005
-323.005
-241.414
-323.005
-323.005
-323.005
-323.005
-215.908
-323.005
-311.928
-150.61
-277.732
-323.005
-323.005
-323.005
-291.974
-323.005
-323.005
-211.698
-181.023
-323.005
-323.005
-323.005
-268.828
-67.963
-323.005
-323.005
-55.7365
-323.005
-323.005
-323.005
-35.2876
-323.005
-182.475
-323.005
-91.3756
-323.005
-162.286
-323.005
-323.005
-323.005
-34.6613
-323.005
-86.3406
-173.281
-323.005
-31.5591
-323.005
-121.374
-323.005
-323.005
-323.005
-323.005
-323.005
-129.676
-323.005
-220.677
-51.8596
-323.005
-220.786
-103.577
-48.1206
-323.005
-206.955
-323.005
-182.887
-323.005
-323.005
-323.005
-74.0149
-300.819
-73.9541
-22.9543
-242.345
-124.071
-323.005
-323.005
-323.005
-323.005
-323.005
-323.005
-285.745
-323.005
-43.4985
-53.9485
-323.005
-201.629
-71.0671
-323.005
-75.5757
-323.005
-20.7965
-133.003
-323.005
-309.327
-323.005
-271.255
-323.005
-136.368
-323.005
-186.148
-67.6631
-57.4976
-323.005
-323.005
-31.7418
-323.005
-323.005
-12.0413
-110.637
-323.005
-323.005
-323.005
-323.005
-323.005
-323.005
-323.005
-166.792
-323.005
-48.0327
-21.7269
-323.005
-323.005
-55.0419
-252.879
-323.005
-323.005
-323.005
-323.005
-162.97
-166.2
-323.005
-303.012
-323.005
-323.005
-41.7933
-21.7733
-220.887
-323.005
-132.001
-323.005
-148.937
-323.005
-323.005
-323.005
-323.005
-323.005
-0.860027
-191.449
-323.005
-192.55
-323.005
-323.005
-323.005
-323.005
-266.649
-253.969
-102.973
-54.7578
-323.005
-323.005
-99.707
-323.005
-83.6615
-86.5538
-323.005
-323.005
-72.3801
-21.4882
-81.68
-323.005
-82.2748
-323.005
-323.005
-323.005
-323.005
-91.8275
-323.005
-323.005
-323.005
-323.005
-132.142
-323.005
-140.301
-323.005
-323.005
-323.005
-323.005
-321.908
-323.005
-323.005
-319.092
-36.0608
-24.3757
-154.38
-323.005
-323.005
-298.045
-61.3846
-68.5347
-323.005
-323.005
-323.005
-183.27
-323.005
-323.005
-194.437
-322.265
-323.005
-323.005
-323.005
-323.005
-323.005
-323.005
-323.005
-116.928
-323.005
-31.5864
-316.185
-31.5797
-187.701
-323.005
-323.005
-182.302
-98.7769
-48.0744
-48.1317
-323.005
-132.046
-134.889
-28.8445
-175.369
-323.005
-323.005
-323.005
-323.005
-312.297
-97.5306
-323.005
-263.832
-211.194
-323.005
-323.005
-323.005
-50.5784
-323.005
-171.874
-323.005
-184.888
-323.005
-323.005
-323.005
-223.938
-323.005
-323.005
-323.005
-58.641
-323.005
-80.8759
-323.005
-323.005
-323.005
-323.005
-323.005
-103.61
-271.456
-323.005
-323.005
-323.005
-17.4282
-20.2506
-323.005
-323.005
-181.477
-282.395
-127.737
-323.005
-323.005
-323.005
-75.2268
-323.005
-323.005
-323.005
-323.005
-323.005
-323.005
-29.1354
-323.005
-323.005
-323.005
-323.005
-27.1184
-323.005
-60.5685
-323.005
-3.88276
-323.005
-6.26289
-323.005
-107.035
-207.897
-22.8051
-323.005
-323.005
-258.096
-323.005
-323.005
-323.005
-105.683
-323.005
-104.41
-1.52418
-80.3866
-160.373
-142.752
-121.352
-323.005
-6.13594
-323.005
-80.3765
-323.005
-4.2814
-323.005
-323.005
-323.005
-16.4652
-51.0081
-323.005
-323.005
-323.005
-323.005
-136.744
-171.864
-21.2172
-61.2961
-42.7396
-36.784
-119.608
-323.005
-59.1452
-323.005
-323.005
-323.005
-292.241
-323.005
-17.8602
-323.005
-142.992
-232.008
-323.005
-323.005
-279.074
-223.246
-37.3781
-154.389
-323.005
-323.005
-204.39
-213.607
-132.095
-70.3731
-323.005
-323.005
-5.16908
-323.005
-323.005
-323.005
-323.005
-323.005
-63.2663
-100.065
-323.005
-265.955
-323.005
-139.958
-215.84
-323.005
-152.987
-9.90219
-323.005
-10.3717
-323.005
-314.875
-323.005
-227.821
-323.005
-69.5612
-323.005
-323.005
-71.6088
-39.9641
-323.005
-323.005
-323.005
-323.005
-147.608
-323.005
-142.207
-323.005
-38.0474
-251.563
-323.005
-65.9555
-145.579
-180.322
-7.57456
-159.719
-323.005
-50.3288
-300.195
-57.5675
-149.914
-31.9257
-60.5856
-177.986
-323.005
-233.456
-65.1355
-31.4285
-323.005
-323.005
-244.595
-67.4836
-158.382
-323.005
-66.8134
-323.005
-323.005
-323.005
-87.0764
-323.005
-323.005
-323.005
-323.005
-168.425
-323.005
-323.005
-7.7337
-323.005
-216.401
-166.026
-323.005
-323.005
-323.005
-66.6623
-323.005
-160.243
-35.3006
-23.2196
-66.3121
-193.109
-323.005
-209.36
-323.005
-323.005
-323.005
-167.576
-253.732
-273.833
-323.005
-323.005
-205.03
-231.637
-323.005
-323.005
-323.005
-323.005
-159.424
-323.005
-42.7687
-323.005
-118.077
-102.73
-323.005
-323.005
-323.005
-323.005
-323.005
-3.45797
-323.005
-280
-323.005
-67.227
-120.025
-211.374
-323.005
-111.142
-323.005
-323.005
-323.005
-323.005
-36.2907
-323.005
-323.005
-139.787
-323.005
-323.005
-323.005
-323.005
-184.06
-323.005
-323.005
-323.005
-323.005
-40.3433
-323.005
-323.005
-323.005
-323.005
-323.005
-121.839
-62.4898
-323.005
-323.005
-323.005
-123.581
-323.005
-323.005
-323.005
-323.005
-323.005
-323.005
-29.1435
-323.005
-184.925
-323.005
-323.005
-323.005
-49.8784
-323.005
-323.005
-323.005
-202.474
-115.819
-64.108
-49.0878
-323.005
-218.399
-323.005
-323.005
-320.972
-251.796
-48.0171
-96.4395
-323.005
-102.019
-114.59
-323.005
-323.005
-80.136
-323.005
-173.781
-97.8913
-29.0674
-47.1407
-323.005
-106.907
-323.005
-323.005
-304.472
-323.005
-323.005
-323.005
-72.9869
-323.005
-292.96
-76.3303
-111.123
-323.005
-108.206
-215.249
-97.2388
-178.433
-323.005
-323.005
-323.005
-41.0649
-107.112
-323.005
-83.8948
-323.005
-323.005
-71.3242
-323.005
-323.005
-323.005
-323.005
-92.2597
-91.9346
-323.005
-34.253
-323.005
-323.005
-323.005
-99.1862
-308.35
-323.005
-323.005
-97.4805
-323.005
-323.005
-210.862
-323.005
-168.425
-153.95
-323.005
-323.005
-174.949
-154.252
-323.005
-186.897
-323.005
-43.2918
-133.614
-323.005
-323.005
-205.184
-323.005
-323.005
-323.005
-323.005
-141.484
-323.005
-33.708
-323.005
-323.005
-323.005
-172.37
-323.005
-18.8913
-323.005
-323.005
-323.005
-258.693
-323.005
-323.005
-22.7644
-170.743
-323.005
-57.6649
-173.704
-323.005
-323.005
-77.8295
-104.27
-323.005
-323.005
-323.005
-323.005
-323.005
-323.005
-62.9673
-96.1098
-323.005
-323.005
-323.005
-323.005
-323.005
-323.005
-166.028
-323.005
-323.005
-323.005
-323.005
-323.005
-323.005
-323.005
-27.2205
-52.2998
-323.005
-323.005
-323.005
-323.005
-65.2364
-323.005
-234.811
-323.005
-138.801
-56.8011
-323.005
-323.005
-239.535
-323.005
-323.005
-323.005
-228.467
-323.005
-323.005
-82.6246
-182.531
-123.156
-130.645
-234.688
-323.005
-323.005
-69.081
-47.667
-169.163
-323.005
-323.005
-65.8179
-323.005
-61.33
-206.758
-323.005
-323.005
-64.4562
-148.606
-323.005
-22.0166
-121.713
-323.005
-19.84
-323.005
-245.416
-323.005
-18.062
-127.757
-323.005
-323.005
-49.1003
-323.005
-95.0181
-262.011
-323.005
-228.298
-65.6779
-29.8726
-323.005
-28.1298
-47.1232
-65.6544
-210.535
-323.005
-323.005
-86.1857
-323.005
-153.095
-323.005
-320.411
-323.005
-225.913
-164.75
-323.005
-323.005
-323.005
-323.005
-323.005
-56.4676
-40.4887
-323.005
-323.005
-323.005
-323.005
-323.005
-323.005
-245.748
-198.813
-323.005
-165.215
-38.5553
-323.005
-97.0596
-323.005
-323.005
-323.005
-323.005
-323.005
-323.005
-88.0501
-323.005
-59.466
-323.005
-323.005
-223.865
-42.7765
-298.885
-267.899
-323.005
-323.005
-162.221
-323.005
-323.005
-323.005
-55.0636
-118.965
-323.005
-323.005
-323.005
-323.005
-323.005
-16.6911
-323.005
-165.458
-323.005
-166.02
-323.005
-323.005
-323.005
-323.005
-121.953
-92.7525
-38.2499
-323.005
-323.005
-5.91858
-323.005
-126.759
-52.3749
-323.005
-323.005
-210.835
-221.177
-323.005
-179.544
-64.0358
-196.696
-323.005
-323.005
-323.005
-220.138
-303.933
-323.005
-53.3631
-323.005
-323.005
-208.157
-323.005
-323.005
-323.005
-101.732
-102.733
-311.998
-97.7788
-323.005
-323.005
-323.005
-323.005
-42.6236
-230.518
-323.005
-323.005
-166.487
-249.942
-323.005
-194.768
-323.005
-323.005
-32.8001
-152.406
-323.005
-323.005
-16.104
-69.9204
-189.484
-323.005
-99.216
-260.462
-323.005
-323.005
-189.694
-95.9899
-323.005
-144.989
-51.9863
-79.9772
-143.317
-112.34
-151.143
-64.976
-48.4686
-307.18
-79.0444
-323.005
-323.005
-11.0812
-323.005
-25.7648
-323.005
-323.005
-323.005
-91.7349
-323.005
-323.005
-323.005
-46.3248
-263.532
-50.0493
-323.005
-308.43
-109.794
-114.471
-323.005
-323.005
-208.956
-323.005
-162.351
-323.005
-255.909
-323.005
-323.005
-323.005
-323.005
-188.186
-114.66
-323.005
-323.005
-94.142
-66.0901
-323.005
-323.005
-310.469
-87.9889
-132.003
-60.477
-323.005
-323.005
-313.075
-164.697
-61.6908
-165.282
-323.005
-198.954
-53.9416
-323.005
-220.088
-323.005
-82.1249
-298.187
-264.751
-323.005
-144.026
-323.005
-323.005
-323.005
-70.1162
-107.926
-323.005
-254.338
-323.005
-323.005
-323.005
-323.005
-323.005
-323.005
-323.005
-116.607
-64.8169
-323.005
-243.542
-70.6226
-279.229
-34.2117
-323.005
-305.687
-225.736
-45.5872
-323.005
-119.765
-116.538
-323.005
-323.005
-209.551
-139.005
-219.778
-41.5307
-195.745
-26.5028
-323.005
-323.005
-323.005
-323.005
-323.005
-43.085
-323.005
-99.0363
-53.7236
-323.005
-323.005
-150.164
-282.914
-323.005
-323.005
-323.005
-79.0781
-323.005
-120.634
-323.005
-293.927
-323.005
-81.3257
-323.005
-323.005
-323.005
-323.005
-36.3243
-323.005
-44.1422
-141.483
-195.777
-212.434
-323.005
-323.005
-323.005
-263.662
-129.286
-323.005
-323.005
-0.968026
-119.462
-323.005
-323.005
-20.1096
-66.6746
-323.005
-29.1435
-12.588
-37.3928
-323.005
-323.005
-323.005
-123.531
-323.005
-303.474
-323.005
-323.005
-323.005
-41.4215
-323.005
-323.005
-323.005
-311.796
-323.005
-244.157
-93.2828
-323.005
-323.005
-40.1293
-323.005
-274.251
-323.005
-323.005
-26.996
-323.005
-299.014
-323.005
-323.005
-323.005
-323.005
-149.984
-323.005
-131.376
-56.9516
-78.6182
-323.005
-174.037
-323.005
-323.005
-189.934
-323.005
-123.471
-323.005
-148.586
-309.726
-323.005
-323.005
-52.2611
-323.005
-212.374
-244.676
-20.9782
-279.061
-98.235
-323.005
-323.005
-277.031
-197.203
-278.963
-42.2802
-129.493
-223.545
-191.656
-323.005
-56.0167
-323.005
-323.005
-163.734
-323.005
-323.005
-49.0293
-258.676
-323.005
-323.005
-323.005
-323.005
-30.55
-95.0746
-72.0194
-323.005
-285.313
-35.4122
-323.005
-323.005
-323.005
-323.005
-323.005
-323.005
-142.23
-180.324
-154.06
-23.8646
-323.005
-323.005
-183.8
-323.005
-45.0977
-323.005
-323.005
-323.005
-323.005
-323.005
-323.005
-164.03
-323.005
-141.014
-104.121
-78.2093
-136.312
-34.669
-323.005
-29.3145
-282.765
-323.005
-323.005
-228.55
-323.005
-323.005
-323.005
-94.2218
-39.6859
-323.005
-323.005
-323.005
-323.005
-91.1809
-323.005
-323.005
-55.7924
-19.3396
-150.314
-323.005
-323.005
-323.005
-323.005
-75.2032
-311.06
-279.221
-323.005
-323.005
-173.895
-59.51
-323.005
-323.005
-323.005
-323.005
-38.2292
-323.005
-323.005
-323.005
-55.5498
-323.005
-323.005
-323.005
-323.005
-11.4241
-106.882
-323.005
-323.005
-323.005
-315.875
-323.005
-323.005
-77.8469
-323.005
-323.005
-323.005
-323.005
-63.4289
-83.2276
-323.005
-323.005
-323.005
-173.72
-31.5379
-153.22
-272.784
-301.105
-246.115
-206.828
-298.632
-118.055
-323.005
-323.005
-323.005
-323.005
-323.005
-110.423
-323.005
-323.005
-156.433
-25.0891
-323.005
-196.47
-323.005
-58.6075
-91.5126
-323.005
-323.005
-323.005
-222.835
-323.005
-41.7186
-323.005
-323.005
-27.3379
-323.005
-252.431
-323.005
-323.005
-31.3912
-104.084
-323.005
-9.247
-70.5298
-323.005
-294.486
-75.1432
-285.057
-323.005
-134.008
-21.9267
-41.6137
-92.2742
-323.005
-267.589
-310.109
-104.012
-58.2465
-323.005
-296.889
-218.479
-47.4937
-27.9803
-10.4443
-323.005
-35.6707
-47.4185
-323.005
-164.791
-323.005
-323.005
-323.005
-323.005
-323.005
-323.005
-41.1257
-42.1208
-45.6524
-323.005
-47.8493
-323.005
-323.005
-63.3065
-22.3317
-323.005
-196.765
-323.005
-323.005
-323.005
-323.005
-323.005
-323.005
-204.739
-323.005
-81.7083
-268.348
-323.005
-323.005
-323.005
-323.005
-220.389
-126.119
-88.3883
-152.164
-323.005
-32.9917
-195.681
-187.143
-323.005
-323.005
-243.067
-323.005
-323.005
-120.701
-323.005
-323.005
-323.005
-285.267
-323.005
-97.253
-323.005
-323.005
-323.005
-318.352
-138.506
-71.1684
-323.005
-323.005
-323.005
-33.0086
-323.005
-158.736
-323.005
-67.4751
-88.0293
-323.005
-323.005
-323.005
-119.385
-323.005
-16.6819
-323.005
-54.2079
-181.043
-323.005
-323.005
-36.8658
-323.005
-33.0337
-323.005
-159.213
-323.005
-323.005
-323.005
-178.266
-323.005
-85.4911
-323.005
-36.5141
-129.691
-323.005
-323.005
-79.0009
-323.005
-49.4006
-22.4628
-323.005
-144.244
-86.6057
-85.2207
-181.093
-323.005
-282.889
-323.005
-323.005
-323.005
-24.0592
-323.005
-38.2099
-58.635
-44.2994
-245.875
-22.4816
-323.005
-171.921
-318.274
-323.005
-323.005
-323.005
-323.005
-15.4018
-323.005
-243.416
-150.332
-323.005
-178.226
-92.7744
-95.0768
-323.005
-149.327
-46.0458
-22.8226
-125.77
-195.716
-323.005
-323.005
-323.005
-313.411
-323.005
-53.7949
-323.005
-5.56992
-94.8812
-55.5608
-171.641
-220.667
-323.005
-323.005
-87.9888
-323.005
-323.005
-323.005
-72.6557
-323.005
-323.005
-323.005
-285.476
-323.005
-131.481
-121.633
-10.0555
-323.005
-42.7519
-323.005
-42.1523
-323.005
-323.005
-64.3375
-323.005
-71.9064
-221.716
-323.005
-67.405
-323.005
-67.1642
-323.005
-146.191
-47.3717
-290.686
-323.005
-323.005
-323.005
-323.005
-180.576
-85.0915
-63.1384
-55.0703
-323.005
-20.117
-248.769
-21.0366
-192.371
-216.234
-89.9159
-159.293
-323.005
-323.005
-323.005
-323.005
-101.516
-323.005
-186.514
-124.595
-323.005
-323.005
-149.135
-146.328
-323.005
-250.45
-182.801
-65.0862
-64.6227
-136.258
-286.552
-119.865
-157.725
-323.005
-323.005
-323.005
-323.005
-323.005
-323.005
-298.407
-323.005
-323.005
-323.005
-323.005
-151.19
-291.47
-323.005
-247.874
-323.005
-59.9218
-323.005
-323.005
-323.005
-323.005
-323.005
-71.4576
-323.005
-148.516
-47.3262
-30.7364
-292.71
-32.881
-0.994476
-37.5307
-323.005
-323.005
-323.005
-109.025
-28.4283
-323.005
-115.16
-161.847
-188.042
-323.005
-323.005
-323.005
-230.036
-323.005
-58.7435
-323.005
-323.005
-323.005
-323.005
-323.005
-323.005
-124.486
-323.005
-323.005
-323.005
-323.005
-323.005
-323.005
-323.005
-90.6643
-214.662
-323.005
-323.005
-323.005
-323.005
-30.3214
-28.3769
-58.258
-323.005
-58.8956
-116.07
-241.579
-323.005
-233.621
-323.005
-323.005
-77.3105
-30.063
-180.307
-323.005
-167.656
-134.262
-323.005
-323.005
-323.005
-323.005
-239.235
-63.4874
-323.005
-148.795
-10.0194
-174.382
-83.5136
-166.098
-323.005
-54.5924
-253.328
-323.005
-128.282
-201.343
-323.005
-29.5377
-250.882
-323.005
-225.799
-323.005
-323.005
-119.209
-323.005
-79.0044
-128.557
-323.005
-34.5093
-295.415
-248.727
-323.005
-323.005
-323.005
-323.005
-323.005
-323.005
-323.005
-323.005
-323.005
-323.005
-287.354
-41.0151
-323.005
-323.005
-156.977
-11.6159
-14.6708
-323.005
-323.005
-236.882
-323.005
-323.005
-304.639
-323.005
-323.005
-323.005
-323.005
-65.2893
-323.005
-323.005
-176.382
-35.7521
-9.99085
-232.176
-193.872
-323.005
-323.005
-323.005
-323.005
-323.005
-264.233
-323.005
-323.005
-323.005
-323.005
-323.005
-323.005
-323.005
-155.696
-323.005
-323.005
-323.005
-323.005
-323.005
-323.005
-262.45
-323.005
-323.005
-16.8392
-227.502
-41.739
-144.466
-191.791
-190.502
-323.005
-323.005
-323.005
-83.3267
-323.005
-323.005
-187.397
-323.005
-323.005
-193.859
-323.005
-151.073
-290.252
-142.103
-216.575
-101.154
-323.005
-203.588
-323.005
-323.005
-230.04
-323.005
-140.884
-183.286
-323.005
-49.6516
-323.005
-323.005
-76.981
-323.005
-309.071
-56.8188
-323.005
-323.005
-246.465
-226.859
-323.005
-105.939
-323.005
-323.005
-323.005
-323.005
-49.1
-323.005
-134.385
-323.005
-323.005
-323.005
-53.3924
-191.012
-323.005
-323.005
-59.3558
-74.6144
-291.56
-323.005
-184.529
-323.005
-62.5421
-70.388
-323.005
-61.8935
-323.005
-226.685
-323.005
-267.75
-298.626
-323.005
-323.005
-323.005
-227.089
-323.005
-323.005
-247.824
-141.399
-281.719
-323.005
-323.005
-323.005
-323.005
-48.3286
-323.005
-19.9919
-323.005
-22.785
-185.562
-323.005
-41.4147
-323.005
-200.497
-323.005
-223.235
-68.7816
-14.8625
-52.1116
-323.005
-323.005
-323.005
-323.005
-323.005
-323.005
-323.005
-323.005
-323.005
-4.90703
-243.027
-195.368
-323.005
-323.005
-59.862
-323.005
-140.914
-285.396
-19.5223
-207.615
-233.417
-243.823
-104.63
-209.553
-323.005
-323.005
-65.5909
-120.285
-323.005
-121.474
-186.952
-31.0558
-90.3045
-323.005
-51.0313
-323.005
-323.005
-107.507
-100.365
-323.005
-208.716
-323.005
-98.2709
-323.005
-323.005
-323.005
-323.005
-323.005
-323.005
-281.06
-91.2257
-323.005
-323.005
-114.299
-275.343
-240.121
-323.005
-323.005
-323.005
-323.005
-323.005
-42.943
-323.005
-217.628
-51.8702
-323.005
-323.005
-323.005
-323.005
-323.005
-122.672
-323.005
-196.275
-323.005
-86.4204
-323.005
-323.005
-323.005
-16.6523
-323.005
-224.432
-323.005
-323.005
-10.1643
-170.903
-123.176
-323.005
-31.837
-323.005
-323.005
-259.21
-194.618
-323.005
-78.8779
-151.892
-323.005
-323.005
-323.005
-230.059
-323.005
-128.524
-323.005
-323.005
-323.005
-323.005
-102.212
-323.005
-323.005
-20.5951
-4.14012
-323.005
-140.229
-132.882
-65.881
-323.005
-184.969
-89.5814
-180.91
-263.03
-22.6905
-187.546
-212.893
-323.005
-323.005
-212.234
-323.005
-78.9481
-323.005
-323.005
-323.005
-323.005
-172.599
-135.481
-242.228
-323.005
-130.311
-323.005
-323.005
-323.005
-146.462
-58.234
-323.005
-264.601
-92.9257
-323.005
-323.005
-21.8188
-57.9769
-323.005
-323.005
-34.1142
-79.9072
-323.005
-157.668
-127.084
-323.005
-323.005
-323.005
-323.005
-152.381
-323.005
-323.005
-158.655
-323.005
-323.005
-323.005
-44.2888
-173.98
-323.005
-286.835
-323.005
-190.26
-208.666
-117.687
-321.582
-323.005
-113.002
-323.005
-323.005
-179.555
-127.834
-207.775
-20.5215
-77.0608
-323.005
-323.005
-323.005
-212.933
-286.346
-323.005
-323.005
-277.042
-323.005
-323.005
-323.005
-323.005
-323.005
-323.005
-104.817
-323.005
-323.005
-80.162
-269.597
-323.005
-6.4582
-27.0945
-48.8346
-323.005
-228.014
-323.005
-33.6236
-126.059
-240.839
-153.618
-321.815
-323.005
-323.005
-149.051
-186.254
-323.005
-323.005
-50.9279
-323.005
-323.005
-323.005
-323.005
-257.263
-24.9432
-45.9964
-319.953
-69.4511
-38.6572
-323.005
-323.005
-323.005
-323.005
-39.663
-120.914
-162.317
-323.005
-323.005
-128.298
-323.005
-37.4091
-323.005
-122.776
-66.6572
-323.005
-323.005
-323.005
-323.005
-286.246
-323.005
-323.005
-39.9765
-323.005
-124.99
-323.005
-45.7146
-323.005
-173.191
-323.005
-261.143
-98.8668
-263.982
-323.005
-13.8734
-323.005
-323.005
-323.005
-323.005
-149.214
-323.005
-250.732
-157.558
-185.028
-142.916
-323.005
-323.005
-86.7484
-323.005
-323.005
-323.005
-323.005
-323.005
-136.078
-323.005
-176.638
-323.005
-323.005
-19.7632
-323.005
-91.8533
-323.005
-323.005
-323.005
-114.251
-323.005
-323.005
-323.005
-323.005
-34.782
-323.005
-82.8636
-267.269
-323.005
-68.885
-59.0343
-323.005
-323.005
-219.741
-108.967
-323.005
-323.005
-43.538
-323.005
-323.005
-84.5099
-228.92
-323.005
-323.005
-68.5424
-323.005
-245.226
-316.644
-323.005
-40.8147
-37.18
-126.488
-323.005
-21.6966
-166.261
-312.341
-196.696
-214.476
-323.005
-323.005
-251.721
-323.005
-323.005
-72.037
-323.005
-142.652
-84.5023
-323.005
-36.9986
-323.005
-323.005
-323.005
-252.186
-200.722
-323.005
-323.005
-323.005
-166.947
-84.7023
-232.873
-232.716
-323.005
-323.005
-323.005
-323.005
-17.2905
-145.249
-323.005
-25.0303
-323.005
-323.005
-323.005
-323.005
-323.005
-27.2915
-323.005
-323.005
-72.3616
-226.39
-323.005
-59.5158
-323.005
-323.005
-323.005
-106.166
-125.77
-323.005
-323.005
-106.838
-240.76
-245.348
-60.7772
-323.005
-323.005
-323.005
-323.005
-96.9069
-80.1027
-34.6683
-323.005
-152.167
-214.39
-323.005
-323.005
-323.005
-323.005
-108.406
-76.6714
-323.005
-323.005
-323.005
-323.005
-323.005
-323.005
-304.912
-323.005
-323.005
-323.005
-323.005
-323.005
-323.005
-323.005
-116.706
-165.735
-295.449
-323.005
-323.005
-323.005
-7.59286
-323.005
-323.005
-323.005
-323.005
-237.782
-140.265
-134.007
-323.005
-323.005
-256.677
-323.005
-323.005
-194.057
-187.516
-35.4538
-323.005
-323.005
-61.348
-323.005
-323.005
-323.005
-323.005
-313.197
-38.6182
-32.1492
-323.005
-323.005
-323.005
-323.005
-122.842
-194.942
-89.8813
-317.255
-323.005
-323.005
-323.005
-83.0579
-110.224
-94.0786
-177.612
-182.821
-323.005
-323.005
-323.005
-323.005
-312.627
-44.8455
-323.005
-323.005
-323.005
-323.005
-239.911
-323.005
-44.4891
-126.855
-65.6109
-323.005
-75.6884
-323.005
-38.3948
-323.005
-201.523
-323.005
-323.005
-37.1607
-323.005
-58.6993
-323.005
-200.253
-323.005
-323.005
-323.005
-46.2831
-323.005
-45.1121
-323.005
-323.005
-323.005
-46.2959
-323.005
-323.005
-323.005
-44.7073
-323.005
-323.005
-56.7479
-14.235
-49.6159
-288.043
-14.3039
-50.7143
-323.005
-323.005
-323.005
-323.005
-323.005
-323.005
-323.005
-297.474
-20.7024
-323.005
-323.005
-323.005
-323.005
-82.4995
-35.0329
-323.005
-237.42
-323.005
-323.005
-39.2933
-323.005
-53.6441
-242.386
-236.44
-16.5679
-323.005
-62.5473
-323.005
-323.005
-323.005
-60.7468
-323.005
-323.005
-323.005
-323.005
-298.017
-167.137
-323.005
-237.392
-305.621
-323.005
-220.927
-52.4823
-228.04
-71.3768
-138.438
-52.3127
-323.005
-323.005
-199.364
-323.005
-295.439
-323.005
-217.15
-49.6987
-323.005
-219.498
-323.005
-61.1869
-323.005
-60.1645
-26.6041
-323.005
-323.005
-323.005
-125.12
-26.528
-323.005
-323.005
-300.844
-323.005
-323.005
-323.005
-208.266
-323.005
-6.70704
-323.005
-323.005
-105.869
-90.9019
-323.005
-323.005
-323.005
-323.005
-97.9572
-260.104
-323.005
-101.094
-323.005
-323.005
-323.005
-218.188
-60.2713
-323.005
-28.3996
-44.0307
-293.749
-323.005
-87.2495
-194.569
-323.005
-190.043
-270.087
-240.44
-323.005
-323.005
-323.005
-323.005
-2.4249
-323.005
-105.676
-323.005
-220.308
-323.005
-148.042
-323.005
-158.545
-323.005
-190.623
-323.005
-30.1035
-323.005
-323.005
-115.536
-161.538
-263.313
-323.005
-323.005
-323.005
-151.542
-323.005
-323.005
-323.005
-221.247
-323.005
-35.0994
-323.005
-323.005
-85.2615
-323.005
-125.74
-323.005
-323.005
-323.005
-323.005
-323.005
-201.632
-283.475
-133.349
-221.407
-323.005
-323.005
-216.08
-323.005
-323.005
-54.7706
-323.005
-323.005
-323.005
-323.005
-206.038
-323.005
-113.372
-19.0164
-71.1869
-15.2306
-57.5326
-323.005
-323.005
-323.005
-323.005
-323.005
-120.513
-323.005
-37.461
-323.005
-174.101
-189.055
-179.6
-323.005
-323.005
-139.126
-323.005
-209.256
-258.903
-29.3861
-323.005
-24.5019
-323.005
-19.7867
-323.005
-281.899
-323.005
-323.005
-323.005
-96.3096
-323.005
-323.005
-239.441
-323.005
-323.005
-13.1029
-52.5362
-4.99581
-323.005
-323.005
-50.9282
-173.201
-185.528
-323.005
-323.005
-323.005
-323.005
-323.005
-231.747
-127.897
-58.5851
-323.005
-266.59
-323.005
-136.009
-323.005
-323.005
-233.494
-149.064
-323.005
-101.345
-323.005
-323.005
-287.115
-135.483
-323.005
-323.005
-237.666
-323.005
-105.268
-323.005
-323.005
-323.005
-125.72
-53.4942
-323.005
-323.005
-26.2511
-63.6978
-323.005
-323.005
-323.005
-323.005
-66.9334
-49.7574
-323.005
-222.673
-323.005
-323.005
-46.345
-323.005
-323.005
-323.005
-169.294
-4.32175
-323.005
-122.652
-323.005
-323.005
-40.3292
-40.6956
-188.655
-323.005
-80.6063
-36.9109
-323.005
-323.005
-68.8973
-323.005
-323.005
-323.005
-323.005
-109.694
-77.7498
-37.3083
-323.005
-49.6569
-323.005
-173.581
-323.005
-91.8647
-323.005
-47.3012
-243.143
-323.005
-224.372
-203.491
-323.005
-323.005
-9.11188
-121.67
-223.245
-171.802
-323.005
-323.005
-323.005
-323.005
-323.005
-323.005
-125.802
-280.82
-323.005
-323.005
-323.005
-323.005
-203.461
-323.005
-78.7419
-247.224
-34.5238
-323.005
-323.005
-323.005
-45.5598
-323.005
-40.3599
-290.105
-323.005
-323.005
-323.005
-323.005
-323.005
-35.9101
-52.6459
-323.005
-323.005
-173.947
-323.005
-323.005
-323.005
-323.005
-42.1432
-60.3783
-186.581
-70.2577
-101.729
-308.529
-131.621
-36.0222
-60.0076
-323.005
-132.452
-168.974
-207.748
-323.005
-323.005
-323.005
-13.3878
-74.9432
-323.005
-323.005
-29.6039
-323.005
-323.005
-323.005
-56.19
-323.005
-323.005
-57.1538
-323.005
-323.005
-270.949
-323.005
-25.7373
-323.005
-176.018
-323.005
-121.566
-180.453
-208.287
-51.9762
-323.005
-25.9996
-323.005
-323.005
-323.005
-323.005
-120.714
-323.005
-323.005
-136.634
-122.917
-155.238
-323.005
-173.706
-211.884
-323.005
-323.005
-69.0335
-263.682
-26.1471
-2.67824
-323.005
-323.005
-174.55
-323.005
-323.005
-95.0112
-323.005
-200.543
-323.005
-323.005
-306.991
-323.005
-183.74
-295.041
-112.133
-323.005
-323.005
-323.005
-323.005
-83.889
-74.8336
-323.005
-188.993
-323.005
-323.005
-190.516
-175.139
-323.005
-323.005
-323.005
-323.005
-323.005
-28.1799
-24.7787
-88.7193
-292.851
-323.005
-323.005
-295.489
-323.005
-113.331
-323.005
-323.005
-323.005
-323.005
-323.005
-323.005
-323.005
-323.005
-323.005
-69.6901
-109.385
-153.481
-323.005
-167.462
-323.005
-154.432
-137.204
-323.005
-323.005
-323.005
-29.3036
-111.51
-323.005
-153.64
-298.004
-323.005
-225.423
-323.005
-323.005
-84.2546
-54.3529
-137.597
-323.005
-323.005
-91.8407
-155.487
-323.005
-71.6973
-174.639
-323.005
-323.005
-323.005
-9.85307
-323.005
-323.005
-323.005
-323.005
-323.005
-53.8115
-30.8496
-143.537
-323.005
-323.005
-323.005
-179.297
-323.005
-9.80413
-323.005
-323.005
-221.798
-264.821
-323.005
-323.005
-78.1956
-114.091
-323.005
-175.209
-323.005
-105.001
-323.005
-49.909
-56.5543
-323.005
-323.005
-323.005
-323.005
-273.376
-86.3688
-323.005
-0.471148
-323.005
-68.4221
-20.8551
-78.1116
-233.945
-78.119
-323.005
-112.965
-36.9118
-323.005
-78.4101
-91.0155
-162.681
-172.68
-323.005
-323.005
-323.005
-323.005
-323.005
-323.005
-323.005
-323.005
-255.208
-62.9395
-52.9548
-172.222
-323.005
-39.6237
-13.5973
-323.005
-153.081
-323.005
-188.306
-323.005
-16.1802
-323.005
-323.005
-184.499
-165.398
-226.93
-323.005
-323.005
-48.977
-12.3811
-323.005
-323.005
-6.3057
-323.005
-323.005
-323.005
-323.005
-323.005
-323.005
-323.005
-63.6176
-117.82
-323.005
-323.005
-323.005
-46.0745
-299.396
-114.141
-150.731
-323.005
-323.005
-323.005
-246.695
-180.792
-323.005
-323.005
-179.051
-323.005
-323.005
-271.26
-323.005
-323.005
-323.005
-323.005
-75.2595
-323.005
-323.005
-104.158
-323.005
-323.005
-323.005
-323.005
-36.5728
-323.005
-323.005
-323.005
-323.005
-323.005
-323.005
-323.005
-148.456
-323.005
-99.0191
-238.771
-74.6851
-323.005
-24.3426
-323.005
-323.005
-323.005
-77.9805
-323.005
-323.005
-323.005
-323.005
-323.005
-141.853
-323.005
-73.0431
-180.403
-323.005
-323.005
-323.005
-140.515
-72.9553
-223.593
-323.005
-53.8145
-64.7506
-126.539
-323.005
-323.005
-323.005
-33.2683
-320.123
-323.005
-323.005
-162.241
-141.643
-207.086
-323.005
-323.005
-323.005
-323.005
-16.5366
-6.55221
-323.005
-11.8811
-323.005
-323.005
-71.9272
-323.005
-197.469
-323.005
-323.005
-101.526
-63.997
-323.005
-323.005
-282.855
-179.671
-323.005
-168.445
-323.005
-323.005
-59.5253
-83.2788
-65.3875
-323.005
-323.005
-323.005
-323.005
-20.9706
-323.005
-69.6644
-323.005
-118.357
-323.005
-190.983
-323.005
-323.005
-81.6675
-323.005
-323.005
-323.005
-323.005
-323.005
-256.713
-95.0112
-323.005
-134.756
-323.005
-236.553
-323.005
-323.005
-323.005
-323.005
-323.005
-27.1851
-132.593
-90.6259
-39.2706
-323.005
-323.005
-323.005
-323.005
-323.005
-262.657
-45.6881
-108.973
-323.005
-16.4711
-323.005
-323.005
-44.7175
-323.005
-251.801
-323.005
-323.005
-136.318
-323.005
-221.297
-231.897
-323.005
-32.9984
-323.005
-268.228
-323.005
-323.005
-167.636
-323.005
-202.135
-323.005
-323.005
-323.005
-323.005
-26.4855
-320.36
-323.005
-323.005
-323.005
-314.106
-237.193
-27.0717
-323.005
-323.005
-134.476
-323.005
-189.224
-323.005
-323.005
-323.005
-143.673
-63.8858
-136.098
-320.768
-323.005
-60.7629
-323.005
-323.005
-323.005
-286.785
-162.581
-323.005
-323.005
-323.005
-323.005
-323.005
-323.005
-323.005
-323.005
-323.005
-323.005
-90.9282
-44.083
-118.134
-323.005
-186.523
-12.859
-172.711
-323.005
-323.005
-323.005
-323.005
-323.005
-323.005
-323.005
-323.005
-10.8164
-323.005
-323.005
-323.005
-323.005
-323.005
-323.005
-323.005
-323.005
-62.3326
-167.636
-79.8739
-323.005
-323.005
-290.021
-323.005
-323.005
-323.005
-48.6091
-323.005
-298.567
-183.79
-323.005
-9.94382
-323.005
-157.021
-44.7163
-110.144
-323.005
-12.6319
-323.005
-323.005
-323.005
-323.005
-323.005
-323.005
-285.295
-323.005
-323.005
-323.005
-323.005
-131.037
-94.566
-48.6959
-31.401
-71.4929
-323.005
-147.923
-38.5271
-323.005
-323.005
-205.35
-54.4603
-97.9502
-87.2894
-66.1554
-40.6871
-323.005
-323.005
-323.005
-67.7096
-297.658
-323.005
-82.6996
-323.005
-323.005
-157.506
-323.005
-323.005
-323.005
-46.7833
-225.603
-323.005
-232.876
-323.005
-323.005
-323.005
-323.005
-323.005
-323.005
-323.005
-323.005
-323.005
-41.4917
-33.2046
-323.005
-323.005
-229.679
-323.005
-172.939
-323.005
-323.005
-41.3088
-323.005
-75.1632
-323.005
-323.005
-181.85
-323.005
-69.2452
-323.005
-323.005
-109.434
-323.005
-265.708
-206.46
-323.005
-297.839
-323.005
-150.544
-323.005
-323.005
-323.005
-323.005
-323.005
-323.005
-323.005
-148.066
-323.005
-176.368
-323.005
-323.005
-276.013
-41.6831
-323.005
-77.7095
-323.005
-323.005
-323.005
-323.005
-323.005
-323.005
-323.005
-42.1366
-323.005
-323.005
-323.005
-175.418
-273.385
-21.6631
-323.005
-269.407
-323.005
-323.005
-323.005
-323.005
-46.0227
-323.005
-323.005
-323.005
-323.005
-323.005
-323.005
-323.005
-323.005
-323.005
-323.005
-323.005
-323.005
-323.005
-323.005
-148.646
-323.005
-323.005
-323.005
-323.005
-62.8394
-323.005
-323.005
-323.005
-60.7834
-162.878
-140.265
-323.005
-323.005
-43.1835
-323.005
-146.794
-323.005
-91.1843
-323.005
-323.005
-323.005
-323.005
-304.862
-43.0291
-56.0048
-323.005
-323.005
-323.005
-323.005
-323.005
-1.4355
-323.005
-323.005
-256.039
-323.005
-69.3818
-23.7929
-323.005
-323.005
-323.005
-80.916
-285.854
-323.005
-323.005
-323.005
-323.005
-89.2881
-323.005
-323.005
-209.276
-323.005
-92.4818
-323.005
-157.396
-71.7585
-323.005
-154.559
-323.005
-137.832
-323.005
-299.079
-323.005
-323.005
-30.8927
-17.0835
-323.005
-104.372
-118.126
-323.005
-323.005
-323.005
-323.005
-323.005
-323.005
-323.005
-241.089
-323.005
-323.005
-150.456
-323.005
-323.005
-6.67832
-175.794
-102.881
-323.005
-323.005
-210.045
-323.005
-323.005
-39.9535
-140.335
-316.894
-323.005
-29.8108
-323.005
-173.667
-138.835
-40.8084
-140.744
-323.005
-36.1316
-323.005
-126.029
-47.7311
-323.005
-13.7893
-216.536
-95.7701
-323.005
-301.3
-42.9186
-265.451
-67.1728
-323.005
-323.005
-323.005
-323.005
-323.005
-323.005
-323.005
-323.005
-323.005
-323.005
-323.005
-41.0994
-302.001
-259.515
-323.005
-323.005
-323.005
-130.654
-155.752
-28.3485
-323.005
-323.005
-205.298
-323.005
-323.005
-145.938
-323.005
-323.005
-323.005
-323.005
-323.005
-79.4379
-323.005
-323.005
-323.005
-323.005
-32.7476
-323.005
-323.005
-323.005
-95.1082
-323.005
-323.005
-68.2922
-323.005
-323.005
-51.0683
-42.147
-323.005
-23.6836
-323.005
-323.005
-323.005
-164.819
-162.913
-323.005
-323.005
-323.005
-105.979
-323.005
-323.005
-10.3746
-323.005
-280.692
-26.73
-323.005
-159.085
-283.493
-323.005
-323.005
-323.005
-323.005
-255.178
-323.005
-323.005
-323.005
-323.005
-31.541
-323.005
-307.117
-130.434
-166.974
-160.333
-323.005
-323.005
-44.4378
-323.005
-323.005
-52.1562
-323.005
-323.005
-323.005
-323.005
-114.113
-62.9501
-323.005
-323.005
-133.965
-244.806
-108.015
-323.005
-323.005
-36.0334
-124.126
-110.519
-78.7269
-323.005
-323.005
-115.285
-323.005
-116.948
-323.005
-323.005
-227.88
-323.005
-121.204
-90.444
-217.778
-323.005
-323.005
-323.005
-323.005
-52.3504
-323.005
-323.005
-323.005
-99.3748
-45.7067
-167.027
-323.005
-105.748
-323.005
-323.005
-196.307
-323.005
-201.689
-323.005
-323.005
-323.005
-85.7811
-191.172
-87.1995
-33.8703
-32.8489
-323.005
-323.005
-323.005
-323.005
-323.005
-153.853
-58.1701
-287.175
-323.005
-219.778
-84.0484
-39.1087
-323.005
-69.6702
-53.9757
-323.005
-312.027
-16.1492
-15.8286
-75.7648
-104.47
-323.005
-323.005
-18.5415
-66.6448
-79.9422
-323.005
-230.798
-201.632
-314.685
-318.843
-323.005
-323.005
-323.005
-323.005
-15.1003
-323.005
-323.005
-128.694
-127.675
-87.6431
-70.1449
-323.005
-323.005
-65.3662
-323.005
-323.005
-323.005
-323.005
-190.024
-323.005
-323.005
-149.046
-323.005
-323.005
-323.005
-259.345
-48.2321
-323.005
-323.005
-82.7191
-286.356
-323.005
-104.367
-323.005
-323.005
-323.005
-323.005
-255.368
-323.005
-323.005
-64.1077
-120.954
-217.709
-223.145
-79.0048
-177.517
-323.005
-323.005
-323.005
-139.022
-323.005
-8.77181
-22.1141
-93.4132
-323.005
-57.4346
-323.005
-292.99
-215.262
-84.22
-70.9987
-122.233
-323.005
-323.005
-247.043
-64.4973
-44.8778
-323.005
-323.005
-72.1145
-323.005
-123.852
-323.005
-323.005
-323.005
-227.087
-40.9584
-323.005
-323.005
-323.005
-323.005
-323.005
-323.005
-323.005
-323.005
-323.005
-21.3046
-323.005
-237.083
-112.053
-316.434
-323.005
-199.943
-171.403
-69.8989
-323.005
-73.6737
-58.7742
-256.096
-323.005
-49.8397
-323.005
-323.005
-18.7659
-105.854
-323.005
-323.005
-323.005
-323.005
-171.962
-323.005
-323.005
-323.005
-121.123
-323.005
-192.459
-323.005
-216.026
-40.0902
-15.0754
-107.819
-323.005
-323.005
-323.005
-323.005
-307.429
-323.005
-323.005
-117.388
-39.4428
-84.5929
-323.005
-323.005
-62.0463
-323.005
-14.3785
-155.568
-74.0843
-34.5051
-33.3278
-323.005
-275.953
-162.2
-48.7114
-145.618
-323.005
-323.005
-28.4588
-222.546
-323.005
-134.32
-323.005
-54.9409
-323.005
-323.005
-271.526
-323.005
-247.534
-323.005
-223.095
-323.005
-203.974
-107.317
-236.643
-323.005
-319.431
-34.5896
-187.964
-17.9927
-233.535
-56.4397
-215.511
-323.005
-31.9835
-323.005
-323.005
-323.005
-162.253
-323.005
-235.377
-323.005
-323.005
-323.005
-323.005
-50.8259
-34.0157
-179.081
-323.005
-323.005
-274.173
-198.255
-323.005
-323.005
-323.005
-323.005
-120.16
-36.8872
-209.056
-123.113
-59.0544
-323.005
-323.005
-232.146
-128.71
-323.005
-323.005
-323.005
-323.005
-69.3712
-188.798
-52.7641
-323.005
-74.6023
-323.005
-323.005
-224.4
-109.826
-323.005
-42.6192
-302.2
-323.005
-289.147
-120.064
-117.736
-23.5891
-323.005
-323.005
-290.063
-83.1997
-323.005
-206.183
-323.005
-323.005
-183.6
-97.7279
-323.005
-323.005
-323.005
-203.831
-185.621
-187.39
-323.005
-323.005
-323.005
-57.0655
-323.005
-140.554
-115.05
-323.005
-251.4
-199.154
-204.283
-251.321
-27.1627
-103.202
-131.773
-323.005
-323.005
-323.005
-112.152
-323.005
-323.005
-323.005
-323.005
-282.456
-52.7499
-145.304
-323.005
-323.005
-35.2806
-323.005
-323.005
-45.3174
-240.22
-323.005
-323.005
-0.851768
-144.677
-323.005
-75.2066
-169.864
-48.0023
-88.8577
-323.005
-323.005
-323.005
-60.2471
-296.955
-323.005
-209.445
-198.635
-323.005
-28.9656
-208.299
-177.237
-101.411
-151.226
-323.005
-46.6848
-323.005
-323.005
-323.005
-60.2989
-323.005
-211.477
-32.7203
-323.005
-310.129
-183.375
-198.625
-259.125
-129.407
-115.16
-323.005
-323.005
-91.8753
-323.005
-251.451
-323.005
-323.005
-156.07
-64.3277
-323.005
-235.444
-323.005
-56.6592
-323.005
-201.936
-323.005
-75.0405
-23.9671
-225.73
-88.7405
-317.956
-323.005
-50.9569
-323.005
-323.005
-72.808
-138.227
-22.3338
-323.005
-172.541
-323.005
-133.473
-67.7522
-171.602
-56.3892
-80.6063
-77.58
-206.009
-62.3465
-323.005
-179.375
-106.363
-47.7384
-323.005
-323.005
-323.005
-116.489
-56.8866
-44.6255
-116.435
-180.096
-218.269
-323.005
-76.9247
-162.002
-323.005
-323.005
-323.005
-323.005
-204.15
-323.005
-323.005
-323.005
-56.0923
-323.005
-201.602
-323.005
-323.005
-323.005
-323.005
-323.005
-323.005
-323.005
-323.005
-323.005
-323.005
-166.825
-323.005
-29.6377
-86.4908
-323.005
-323.005
-323.005
-323.005
-323.005
-312.658
-85.9056
-323.005
-323.005
-323.005
-323.005
-323.005
-114.035
-104.55
-102.083
-104.476
-90.7124
-176.77
-140.764
-323.005
-323.005
-323.005
-154.775
-323.005
-208.666
-177.916
-236.073
-323.005
-63.8281
-323.005
-323.005
-52.4466
-253.742
-323.005
-323.005
-209.103
-323.005
-39.7672
-323.005
-191.762
-323.005
-323.005
-323.005
-323.005
-323.005
-67.3938
-151.588
-323.005
-323.005
-118.145
-62.1157
-43.016
-323.005
-12.5643
-66.5044
-323.005
-188.894
-323.005
-323.005
-323.005
-297.869
-298.792
-323.005
-323.005
-30.8221
-46.7111
-323.005
-323.005
-323.005
-76.1115
-110.894
-137.197
-323.005
-323.005
-323.005
-183.191
-323.005
-192.611
-323.005
-237.332
-28.1606
-298.307
-305.416
-323.005
-100.6
-323.005
-323.005
-323.005
-27.0962
-323.005
-72.7431
-311.268
-323.005
-323.005
-47.8972
-323.005
-323.005
-323.005
-323.005
-177.177
-323.005
-323.005
-73.8559
-323.005
-250.749
-57.205
-159.748
-323.005
-323.005
-323.005
-242.838
-323.005
-323.005
-323.005
-323.005
-25.848
-68.8594
-253.182
-109.604
-323.005
-122.702
-323.005
-27.3704
-323.005
-323.005
-238.861
-93.0938
-323.005
-323.005
-33.8242
-323.005
-323.005
-293.17
-12.5581
-2.53921
-323.005
-323.005
-323.005
-323.005
-323.005
-323.005
-323.005
-323.005
-323.005
-323.005
-54.2343
-149.952
-277.712
-22.1913
-323.005
-203.616
-323.005
-55.5966
-323.005
-323.005
-323.005
-92.8411
-108.704
-323.005
-188.333
-43.5495
-12.6409
-138.246
-7.17879
-34.2738
-323.005
-143.401
-81.6914
-256.756
-223.544
-323.005
-302.933
-136.328
-323.005
-121.92
-323.005
-53.1509
-323.005
-158.933
-323.005
-283.058
-323.005
-323.005
-323.005
-269.368
-323.005
-224.963
-178.535
-323.005
-323.005
-323.005
-311.528
-76.8163
-48.6166
-323.005
-323.005
-323.005
-323.005
-323.005
-34.1997
-52.8082
-220.986
-88.588
-323.005
-114.55
-72.7452
-323.005
-323.005
-179.771
-323.005
-323.005
-214.004
-323.005
-323.005
-246.275
-323.005
-323.005
-323.005
-323.005
-323.005
-131.664
-61.6524
-55.403
-323.005
-313.926
-178.006
-80.7848
-44.669
-323.005
-323.005
-23.9499
-323.005
-323.005
-30.0253
-323.005
-113.701
-323.005
-238.362
-323.005
-323.005
-223.385
-323.005
-241.639
-323.005
-323.005
-323.005
-323.005
-323.005
-323.005
-323.005
-157.589
-34.2733
-180.034
-193.02
-323.005
-300.665
-287.906
-323.005
-323.005
-291.572
-323.005
-310.578
-323.005
-144.949
-81.7352
-186.867
-323.005
-47.8531
-323.005
-31.71
-68.0425
-128.775
-200.963
-323.005
-154.574
-323.005
-323.005
-323.005
-323.005
-323.005
-48.4994
-323.005
-323.005
-323.005
-323.005
-48.4505
-323.005
-323.005
-323.005
-323.005
-236.051
-323.005
-323.005
-45.7777
-323.005
-323.005
-43.3462
-323.005
-55.5198
-173.937
-323.005
-323.005
-323.005
-323.005
-294.088
-323.005
-323.005
-95.5779
-323.005
-144.37
-323.005
-118.936
-323.005
-80.1409
-323.005
-22.3959
-323.005
-323.005
-243.907
-150.646
-306.297
-323.005
-323.005
-247.594
-323.005
-323.005
-323.005
-323.005
-323.005
-76.7279
-323.005
-323.005
-323.005
-323.005
-147.467
-323.005
-41.6426
-323.005
-323.005
-270.537
-323.005
-323.005
-323.005
-323.005
-81.1807
-323.005
-40.3
-323.005
-72.573
-98.3891
-323.005
-18.4719
-323.005
-323.005
-322.352
-323.005
-62.3402
-298.317
-323.005
-97.3777
-66.2838
-115.329
-323.005
-177.141
-323.005
-323.005
-323.005
-323.005
-323.005
-244.864
-323.005
-77.7482
-323.005
-30.0061
-55.4702
-162.039
-59.2643
-45.6714
-323.005
-206.338
-323.005
-323.005
-323.005
-323.005
-308.818
-29.3447
-323.005
-323.005
-323.005
-261.033
-323.005
-205.787
-195.36
-323.005
-13.6576
-50.3744
-323.005
-190.323
-323.005
-252.061
-323.005
-323.005
-164.5
-104.879
-214.436
-168.665
-323.005
-221.676
-127.501
-132.609
-157.365
-323.005
-48.3706
-323.005
-62.7202
-173.081
-20.3413
-323.005
-116.783
-323.005
-94.4258
-43.9413
-138.473
-323.005
-323.005
-78.0285
-323.005
-27.2922
-250.665
-174.919
-159.209
-323.005
-323.005
-323.005
-323.005
-45.3965
-323.005
-323.005
-323.005
-203.282
-111.173
-34.0873
-75.9673
-323.005
-323.005
-323.005
-323.005
-306.111
-228.07
-278.299
-227.058
-323.005
-283.838
-323.005
-323.005
-250.86
-323.005
-46.1729
-35.5217
-21.083
-106.038
-323.005
-323.005
-323.005
-323.005
-323.005
-55.0002
-153.075
-323.005
-323.005
-123.37
-323.005
-101.983
-96.6137
-323.005
-52.7453
-222.003
-205.909
-64.1075
-38.8586
-323.005
-130.112
-195.536
-111.313
-323.005
-143.421
-51.4074
-230.208
-31.1202
-323.005
-138.247
-59.8611
-231.786
-69.9874
-323.005
-0.118227
-74.0445
-63.4933
-37.3066
-14.4776
-93.4724
-323.005
-156.297
-162.848
-55.0134
-291.256
-323.005
-323.005
-76.5778
-323.005
-323.005
-205.859
-323.005
-323.005
-225.912
-323.005
-199.314
-184.619
-323.005
-175.471
-79.906
-205.559
-201.293
-323.005
-173.311
-109.954
-111.213
-109.934
-103.452
-323.005
-109.525
-323.005
-218.609
-323.005
-323.005
-140.741
-17.8564
-323.005
-323.005
-323.005
-200.946
-129.186
-175.458
-9.01241
-210.62
-323.005
-323.005
-323.005
-238.814
-49.9682
-34.0062
-137.827
-196.217
-323.005
-19.4145
-23.1343
-101.195
-323.005
-323.005
-323.005
-232.87
-141.274
-323.005
-323.005
-323.005
-75.5614
-23.1385
-323.005
-69.809
-135.139
-27.7632
-72.107
-127.025
-222.274
-136.452
-323.005
-3.97179
-323.005
-323.005
-323.005
-19.4084
-323.005
-52.8548
-323.005
-323.005
-66.8714
-293.564
-130.403
-323.005
-136.776
-293.85
-323.005
-131.857
-323.005
-323.005
-323.005
-181.306
-205.348
-196.367
-43.6665
-323.005
-323.005
-323.005
-323.005
-323.005
-64.2094
-323.005
-233.825
-323.005
-323.005
-323.005
-94.6724
-65.1065
-323.005
-321.599
-38.8674
-254.48
-323.005
-109.699
-42.562
-323.005
-323.005
-323.005
-126.429
-323.005
-44.4974
-323.005
-323.005
-226.428
-314.006
-323.005
-323.005
-323.005
-323.005
-85.3114
-323.005
-323.005
-323.005
-110.081
-323.005
-230.573
-179.781
-323.005
-117.22
-134.682
-57.3035
-193.57
-323.005
-39.0754
-323.005
-323.005
-323.005
-158.085
-181.912
-323.005
-323.005
-260.025
-323.005
-323.005
-267.349
-174.52
-323.005
-272.965
-323.005
-323.005
-42.8818
-323.005
-265.738
-323.005
-258.963
-323.005
-75.5915
-323.005
-43.7115
-183.341
-323.005
-323.005
-184.873
-323.005
-323.005
-159.207
-108.978
-323.005
-323.005
-323.005
-323.005
-323.005
-58.5755
-323.005
-323.005
-89.176
-149.934
-323.005
-8.67834
-323.005
-107.218
-323.005
-137.128
-323.005
-323.005
-323.005
-323.005
-323.005
-323.005
-323.005
-47.692
-323.005
-323.005
-159.437
-323.005
-238.051
-164.419
-183.417
-86.5617
-31.1275
-35.6194
-261.357
-71.265
-323.005
-323.005
-323.005
-323.005
-17.6294
-62.131
-205.419
-315.173
-323.005
-152.082
-323.005
-49.9804
-323.005
-57.5219
-323.005
-323.005
-323.005
-323.005
-323.005
-70.6421
-60.4735
-323.005
-251.301
-323.005
-162.421
-323.005
-323.005
-19.38
-323.005
-323.005
-323.005
-323.005
-323.005
-323.005
-323.005
-323.005
-227.083
-125.32
-323.005
-323.005
-73.8398
-323.005
-323.005
-225.405
-45.9994
-323.005
-323.005
-323.005
-323.005
-69.4979
-71.8735
-323.005
-242.712
-47.608
-178.586
-95.1797
-323.005
-97.1787
-314.925
-84.063
-323.005
-177.953
-16.9009
-98.4454
-323.005
-323.005
-323.005
-142.282
-323.005
-323.005
-131.131
-124.9
-323.005
-323.005
-323.005
-323.005
-307.41
-5.34359
-323.005
-323.005
-195.777
-59.9433
-323.005
-264.422
-201.013
-323.005
-24.1231
-100.02
-74.5401
-323.005
-290.032
-323.005
-323.005
-323.005
-323.005
-206.208
-204.769
-291.911
-277.898
-323.005
-58.365
-37.4191
-323.005
-300.825
-323.005
-57.7077
-323.005
-323.005
-38.3194
-109.435
-323.005
-323.005
-159.654
-323.005
-146.697
-222.086
-323.005
-160.412
-164.1
-32.6679
-323.005
-233.714
-323.005
-283.048
-120.013
-158.116
-323.005
-323.005
-323.005
-323.005
-323.005
-323.005
-323.005
-323.005
-323.005
-22.7867
-208.986
-323.005
-323.005
-323.005
-281.368
-283.658
-71.2089
-178.985
-323.005
-78.3902
-323.005
-295.878
-22.087
-323.005
-323.005
-323.005
-38.2315
-323.005
-323.005
-323.005
-323.005
-212.653
-323.005
-133.491
-230.499
-323.005
-70.5511
-323.005
-53.9635
-83.7081
-323.005
-323.005
-204.67
-323.005
-323.005
-26.0542
-323.005
-323.005
-323.005
-274.265
-251.338
-323.005
-323.005
-323.005
-323.005
-121.973
-32.1497
-204.697
-323.005
-286.076
-323.005
-277.888
-323.005
-314.866
-284.154
-119.001
-323.005
-323.005
-323.005
-323.005
-46.4056
-323.005
-323.005
-181.522
-323.005
-129.585
-46.4018
-199.264
-151.738
-323.005
-323.005
-323.005
-146.728
-154.569
-266.46
-323.005
-323.005
-323.005
-201.423
-323.005
-323.005
-323.005
-323.005
-121.989
-126.466
-97.3984
-253.789
-323.005
-323.005
-323.005
-128.659
-323.005
-323.005
-187.726
-323.005
-323.005
-77.9284
-240.849
-156.088
-323.005
-323.005
-323.005
-60.9467
-323.005
-323.005
-323.005
-323.005
-323.005
-37.0065
-323.005
-46.672
-153.127
-164.327
-323.005
-323.005
-323.005
-323.005
-323.005
-323.005
-140.578
-44.7601
-31.8874
-323.005
-323.005
-323.005
-151.77
-61.7741
-323.005
-323.005
-323.005
-323.005
-246.435
-323.005
-323.005
-323.005
-121.201
-95.9199
-32.0444
-323.005
-165.082
-323.005
-323.005
-25.7194
-323.005
-23.1835
-121.703
-209.885
-323.005
-323.005
-323.005
-128.727
-323.005
-110.336
-27.151
-323.005
-176.778
-323.005
-67.6494
-323.005
-323.005
-323.005
-323.005
-30.9494
-323.005
-323.005
-323.005
-323.005
-145.249
-323.005
-189.878
-136.688
-323.005
-323.005
-323.005
-323.005
-323.005
-323.005
-121.467
-169.777
-278.731
-233.975
-2.90893
-323.005
-323.005
-323.005
-323.005
-323.005
-323.005
-173.013
-323.005
-323.005
-107.133
-2.08336
-323.005
-323.005
-323.005
-122.106
-119.605
-323.005
-323.005
-323.005
-323.005
-323.005
-95.6191
-323.005
-323.005
-323.005
-323.005
-62.8042
-323.005
-40.01
-323.005
-323.005
-38.2174
-232.364
-29.7393
-323.005
-106.165
-314.593
-323.005
-323.005
-323.005
-144.832
-323.005
-235.24
-38.6053
-323.005
-38.2078
-323.005
-323.005
-114.569
-196.209
-323.005
-323.005
-323.005
-80.1611
-135.725
-70.5392
-323.005
-323.005
-279.239
-323.005
-323.005
-323.005
-208.996
-6.0333
-228.61
-323.005
-323.005
-323.005
-323.005
-323.005
-245.558
-323.005
-323.005
-323.005
-323.005
-323.005
-323.005
-276.383
-323.005
-323.005
-323.005
-323.005
-68.3027
-323.005
-323.005
-323.005
-24.0973
-212.129
-235.83
-262.743
-323.005
-50.1882
-323.005
-50.8242
-323.005
-57.0185
-112.558
-102.552
-60.3516
-64.9682
-323.005
-323.005
-323.005
-180.72
-323.005
-323.005
-49.6139
-32.4386
-323.005
-323.005
-292.773
-323.005
-323.005
-175.668
-161.365
-231.547
-323.005
-119.749
-323.005
-323.005
-307.723
-323.005
-323.005
-323.005
-323.005
-211.883
-177.993
-149.894
-323.005
-39.9569
-134.65
-323.005
-13.1205
-33.0833
-116.777
-73.6046
-160.895
-323.005
-323.005
-323.005
-323.005
-113.668
-323.005
-323.005
-323.005
-323.005
-108.937
-98.8254
-323.005
-173.311
-55.6081
-323.005
-323.005
-177.9
-323.005
-199.432
-323.005
-70.9288
-323.005
-323.005
-323.005
-323.005
-323.005
-323.005
-75.8023
-323.005
-98.8937
-323.005
-149.672
-322.005
-323.005
-102.843
-323.005
-323.005
-323.005
-323.005
-323.005
-293.483
-48.8429
-323.005
-66.3318
-323.005
-323.005
-323.005
-323.005
-323.005
-323.005
-126.214
-220.867
-89.4527
-323.005
-323.005
-229.939
-323.005
-323.005
-323.005
-323.005
-323.005
-47.9874
-323.005
-323.005
-140.275
-323.005
-323.005
-87.3486
-138.055
-323.005
-323.005
-323.005
-323.005
-118.692
-79.3433
-323.005
-323.005
-323.005
-174.918
-323.005
-42.652
-83.8933
-129.156
-5.50508
-110.772
-47.5195
-68.6332
-219.157
-195.796
-163.585
-277.462
-185.561
-323.005
-323.005
-323.005
-27.9218
-86.59
-36.9559
-61.4724
-119.106
-134.914
-29.5261
-58.5868
-133.841
-323.005
-323.005
-323.005
-323.005
-323.005
-248.362
-134.887
-117.644
-323.005
-170.763
-73.1831
-323.005
-323.005
-154.535
-323.005
-323.005
-323.005
-323.005
-3.82798
-323.005
-323.005
-317.95
-271.746
-195.49
-323.005
-323.005
-323.005
-48.0526
-323.005
-62.1653
-323.005
-207.352
-37.2969
-7.44898
-323.005
-323.005
-157.157
-323.005
-196.602
-323.005
-142.982
-243.058
-323.005
-81.9446
-323.005
-323.005
-323.005
-323.005
-13.8916
-22.4005
-299.393
-323.005
-323.005
-323.005
-323.005
-323.005
-323.005
-306.071
-130.075
-177.027
-35.9519
-323.005
-50.928
-323.005
-10.0943
-323.005
-323.005
-323.005
-323.005
-105.163
-323.005
-323.005
-150.664
-323.005
-323.005
-323.005
-323.005
-17.3114
-323.005
-125.08
-323.005
-323.005
-323.005
-323.005
-100.192
-323.005
-323.005
-268.678
-323.005
-323.005
-323.005
-323.005
-94.7879
-70.3993
-63.4088
-58.1576
-109.193
-323.005
-323.005
-323.005
-146.46
-323.005
-312.262
-323.005
-323.005
-323.005
-323.005
-85.9931
-323.005
-323.005
-323.005
-219.641
-323.005
-323.005
-118.831
-240.965
-44.1602
-231.865
-323.005
-323.005
-323.005
-86.9935
-87.8794
-246.87
-323.005
-13.7388
-127.763
-285.923
-323.005
-323.005
-237.401
-67.0522
-323.005
-149.327
-323.005
-323.005
-323.005
-323.005
-130.098
-323.005
-323.005
-323.005
-69.0662
-206.449
-271.762
-278.057
-206.309
-323.005
-204.981
-280.644
-323.005
-323.005
-323.005
-25.6165
-323.005
-55.0291
-323.005
-323.005
-323.005
-323.005
-123.924
-323.005
-14.0396
-323.005
-323.005
-49.5261
-169.285
-3.07996
-92.629
-323.005
-34.9449
-102.613
-102.147
-323.005
-323.005
-323.005
-323.005
-323.005
-14.2217
-323.005
-323.005
-323.005
-199.315
-323.005
-136.1
-21.1235
-163.634
-72.9716
-26.0651
-323.005
-323.005
-323.005
-323.005
-323.005
-16.125
-62.7464
-71.6373
-66.1403
-153.323
-53.647
-323.005
-323.005
-193.551
-323.005
-25.4891
-323.005
-162.196
-26.5831
-122.586
-26.6609
-311.132
-323.005
-19.0542
-323.005
-323.005
-96.713
-323.005
-323.005
-323.005
-42.3829
-323.005
-323.005
-323.005
-164.571
-62.8742
-215.796
-323.005
-147.158
-323.005
-323.005
-178.49
-323.005
-0.353224
-323.005
-149.496
-323.005
-91.0977
-323.005
-323.005
-57.8625
-65.295
-323.005
-21.1657
-323.005
-323.005
-323.005
-273.641
-323.005
-323.005
-323.005
-323.005
-323.005
-323.005
-35.3111
-156.199
-323.005
-94.2787
-323.005
-323.005
-319.825
-107.832
-323.005
-323.005
-323.005
-51.7831
-323.005
-323.005
-323.005
-323.005
-323.005
-317.277
-82.242
-323.005
-323.005
-323.005
-323.005
-129.908
-323.005
-323.005
-323.005
-323.005
-277.522
-323.005
-323.005
-120.937
-323.005
-248.011
-33.6773
-143.303
-97.5633
-196.203
-323.005
-166.664
-124.553
-323.005
-275.209
-246.638
-323.005
-16.0766
-15.785
-231.379
-36.6179
-323.005
-149.584
-82.5385
-323.005
-63.5168
-34.2537
-24.9562
-49.6581
-323.005
-323.005
-323.005
-221.471
-323.005
-40.9962
-284.602
-323.005
-31.02
-323.005
-66.0631
-323.005
-323.005
-260.831
-323.005
-43.8706
-323.005
-323.005
-146.939
-323.005
-323.005
-323.005
-71.8916
-108.888
-323.005
-157.672
-323.005
-323.005
-323.005
-4.39452
-33.2039
-323.005
-68.1486
-130.939
-323.005
-323.005
-323.005
-323.005
-323.005
-323.005
-186.097
-48.5624
-323.005
-69.2128
-323.005
-323.005
-323.005
-323.005
-57.9765
-162.581
-323.005
-323.005
-70.4065
-60.0664
-310.653
-323.005
-323.005
-108.046
-56.7749
-323.005
-220.235
-200.065
-91.3649
-323.005
-286.35
-55.9978
-323.005
-323.005
-56.0433
-323.005
-323.005
-162.59
-72.7829
-323.005
-152.294
-323.005
-323.005
-85.5842
-323.005
-323.005
-323.005
-323.005
-147.659
-323.005
-88.4322
-47.4776
-323.005
-208.064
-263.728
-323.005
-323.005
-308.394
-80.3244
-323.005
-323.005
-323.005
-323.005
-323.005
-323.005
-86.1468
-323.005
-323.005
-323.005
-42.3496
-86.8661
-323.005
-323.005
-83.7988
-323.005
-138.602
-116.153
-323.005
-323.005
-141.902
-274.555
-323.005
-323.005
-323.005
-110.421
-18.2969
-323.005
-323.005
-323.005
-23.9687
-323.005
-323.005
-323.005
-323.005
-323.005
-47.1418
-323.005
-134.845
-303.397
-100.559
-323.005
-323.005
-65.362
-39.3528
-323.005
-223.961
-323.005
-323.005
-323.005
-215.885
-140.987
-323.005
-161.664
-3.99688
-45.5679
-323.005
-323.005
-323.005
-323.005
-200.224
-115.773
-45.152
-323.005
-323.005
-148.836
-137.289
-56.1589
-323.005
-83.5903
-323.005
-120.238
-32.7246
-323.005
-104.236
-323.005
-323.005
-323.005
-179.671
-323.005
-323.005
-323.005
-189.804
-323.005
-323.005
-155.019
-323.005
-323.005
-323.005
-323.005
-243.695
-323.005
-55.6972
-213.65
-323.005
-323.005
-323.005
-53.7029
-100.23
-11.4758
-323.005
-323.005
-323.005
-241.118
-83.5571
-124.34
-148.087
-28.2356
-323.005
-323.005
-323.005
-244.105
-323.005
-28.4866
-323.005
-323.005
-323.005
-299.83
-176.617
-323.005
-108.481
-323.005
-323.005
-323.005
-37.4714
-24.6426
-260.149
-323.005
-111.215
-323.005
-323.005
-152.622
-323.005
-323.005
-38.5479
-323.005
-82.9979
-323.005
-173.551
-323.005
-323.005
-252.267
-72.3928
-323.005
-52.8554
-58.2908
-32.6836
-323.005
-177.641
-323.005
-102.532
-148.327
-323.005
-323.005
-182.017
-323.005
-323.005
-7.33711
-323.005
-221.553
-323.005
-323.005
-323.005
-323.005
-83.5272
-141.805
-323.005
-137.859
-150.695
-124.847
-323.005
-138.438
-80.6006
-323.005
-48.3114
-38.6206
-32.5932
-323.005
-323.005
-43.2318
-52.0333
-173.495
-323.005
-323.005
-323.005
-30.8343
-323.005
-323.005
-69.4403
-148.008
-86.2765
-209.875
-93.8599
-323.005
-176.178
-323.005
-323.005
-323.005
-26.1756
-35.8654
-316.836
-323.005
-66.489
-24.421
-323.005
-53.8237
-131.866
-323.005
-316.698
-35.5661
-323.005
-323.005
-141.345
-323.005
-50.6702
-323.005
-323.005
-323.005
-295.343
-75.9448
-210.455
-145.977
-70.1417
-323.005
-109.15
-25.4564
-72.7183
-175.569
-80.8357
-7.88091
-63.7865
-16.1068
-323.005
-323.005
-323.005
-323.005
-95.996
-323.005
-323.005
-323.005
-103.67
-135.911
-323.005
-323.005
-80.8229
-206.817
-47.015
-323.005
-203.142
-89.0033
-41.2645
-323.005
-26.587
-323.005
-300.927
-323.005
-323.005
-224.495
-304.656
-323.005
-242.876
-323.005
-193.546
-112.097
-47.2919
-323.005
-323.005
-175.957
-323.005
-199.525
-64.2149
-260.991
-304.257
-317.951
-62.5689
-189.932
-5.79309
-82.7217
-87.1057
-183.36
-5.27552
-160.133
-121.487
-34.5973
-176.149
-323.005
-323.005
-286.627
-109
-323.005
-131.186
-181.043
-258.842
-110.305
-167.399
-45.7412
-43.804
-313.977
-323.005
-165.504
-323.005
-323.005
-211.524
-323.005
-190.738
-15.1467
-52.403
-323.005
-323.005
-254.514
-60.9508
-295.723
-84.8274
-323.005
-323.005
-90.5214
-189.005
-132.903
-38.9121
-229.7
-323.005
-234.153
-323.005
-277.657
-323.005
-139.127
-257.893
-52.8192
-207.487
-323.005
-232.244
-36.7437
-323.005
-323.005
-89.2869
-323.005
-323.005
-60.8516
-323.005
-56.4499
-323.005
-323.005
-323.005
-148.713
-40.9848
-179.624
-323.005
-323.005
-230.287
-323.005
-30.7492
-302.618
-323.005
-323.005
-323.005
-323.005
-323.005
-323.005
-21.096
-276.517
-19.6647
-281.731
-323.005
-151.487
-323.005
-103.976
-57.5163
-33.5598
-103.637
-69.1869
-323.005
-323.005
-323.005
-323.005
-323.005
-323.005
-11.8496
-29.0309
-323.005
-323.005
-323.005
-323.005
-323.005
-70.5089
-323.005
-122.156
-99.9057
-265.112
-323.005
-232.775
-258.952
-323.005
-323.005
-323.005
-166.508
-323.005
-116.422
-323.005
-323.005
-323.005
-117.265
-323.005
-323.005
-323.005
-232.014
-323.005
-323.005
-116.135
-80.4697
-29.3526
-226.659
-58.0581
-149.925
-236.182
-286.52
-323.005
-11.483
-323.005
-323.005
-323.005
-41.8015
-271.383
-323.005
-159.868
-255.005
-323.005
-39.442
-323.005
-23.2087
-323.005
-138.019
-275.03
-323.005
-323.005
-55.9322
-323.005
-148.343
-323.005
-281.783
-69.2294
-323.005
-323.005
-95.4565
-315.506
-323.005
-323.005
-323.005
-7.87805
-70.2799
-323.005
-323.005
-323.005
-323.005
-130.074
-323.005
-323.005
-323.005
-323.005
-323.005
-323.005
-166.987
-210.238
-280.105
-323.005
-323.005
-323.005
-90.2612
-278.696
-323.005
-323.005
-122.916
-159.976
-323.005
-31.5614
-73.862
-105.125
-323.005
-323.005
-323.005
-297.851
-323.005
-210.365
-323.005
-48.4412
-323.005
-323.005
-323.005
-323.005
-323.005
-323.005
-323.005
-323.005
-205.774
-323.005
-192.582
-49.66
-36.1168
-166.598
-323.005
-323.005
-323.005
-323.005
-42.0607
-41.7246
-54.2184
-237.92
-323.005
-323.005
-163.07
-236.996
-257.344
-92.439
-302.468
-163.811
-323.005
-230.316
-323.005
-323.005
-238.154
-323.005
-323.005
-323.005
-242.84
-142.494
-323.005
-95.8425
-108.571
-65.8433
-323.005
-323.005
-198.168
-323.005
-254.782
-51.0672
-11.6988
-38.3851
-53.8936
-19.5147
-323.005
-27.5447
-323.005
-323.005
-248.04
-323.005
-276.345
-323.005
-323.005
-323.005
-151.58
-323.005
-241.907
-323.005
-98.3975
-124.144
-175.861
-38.7738
-34.6568
-323.005
-323.005
-230.756
-36.2227
-220.678
-113.495
-14.8442
-323.005
-323.005
-319.745
-55.9354
-323.005
-323.005
-262.029
-33.2987
-323.005
-323.005
-323.005
-323.005
-323.005
-323.005
-170.913
-323.005
-323.005
-29.7449
-151.76
-323.005
-323.005
-285.441
-323.005
-323.005
-323.005
-323.005
-323.005
-323.005
-278.336
-323.005
-285.23
-323.005
-20.9935
-292.696
-255.563
-323.005
-147.449
-323.005
-138.698
-79.5902
-323.005
-108.41
-136.723
-323.005
-323.005
-33.6695
-323.005
-285.134
-235.366
-323.005
-323.005
-323.005
-323.005
-323.005
-323.005
-323.005
-38.8094
-42.773
-156.549
-26.9774
-323.005
-206.649
-28.1971
-144.451
-25.7281
-264.328
-323.005
-323.005
-134.323
-323.005
-261.532
-54.8817
-168.624
-65.9334
-323.005
-323.005
-211.249
-234.513
-161.817
-295.603
-177.542
-123.275
-323.005
-175.289
-204.281
-287.569
-35.1655
-239.182
-323.005
-50.1275
-323.005
-323.005
-39.4316
-98.1511
-166.838
-323.005
-111.925
-323.005
-323.005
-166.524
-47.9458
-210.154
-83.1738
-323.005
-203.831
-323.005
-323.005
-255.725
-249.569
-323.005
-323.005
-323.005
-10.4649
-323.005
-323.005
-132.495
-323.005
-323.005
-323.005
-323.005
-323.005
-159.268
-163.804
-55.491
-323.005
-323.005
-7.58539
-66.3982
-88.9234
-170.564
-316.975
-323.005
-136.7
-323.005
-24.5915
-323.005
-267.256
-323.005
-41.3182
-323.005
-48.3565
-126.362
-323.005
-323.005
-323.005
-323.005
-323.005
-323.005
-109.405
-234.673
-323.005
-323.005
-323.005
-185.999
-323.005
-323.005
-323.005
-323.005
-323.005
-97.1869
-323.005
-323.005
-77.7854
-85.0986
-57.8852
-323.005
-323.005
-32.9412
-161.948
-119.16
-319.885
-14.8134
-259.607
-95.5622
-37.37
-54.2071
-323.005
-278.376
-323.005
-101.862
-323.005
-78.1206
-102.229
-67.2688
-323.005
-323.005
-323.005
-164.68
-120.059
-204.54
-323.005
-67.1109
-323.005
-49.2169
-270.833
-319.456
-323.005
-323.005
-97.5142
-66.9211
-46.8872
-137.009
-323.005
-323.005
-127.978
-144.601
-155.51
-73.5712
-323.005
-323.005
-317.392
-208.637
-323.005
-62.66
-149.267
-294.988
-323.005
-34.9043
-96.9341
-323.005
-250.61
-323.005
-210.404
-323.005
-323.005
-47.3237
-112.95
-323.005
-323.005
-183.82
-129.445
-321.535
-323.005
-234.153
-323.005
-323.005
-323.005
-323.005
-136.393
-52.4608
-323.005
-87.0758
-323.005
-59.2041
-64.3612
-323.005
-323.005
-161.744
-323.005
-323.005
-323.005
-197.907
-83.7064
-177.516
-323.005
-323.005
-323.005
-94.1611
-34.1487
-258.373
-323.005
-269.913
-47.7535
-106.742
-323.005
-323.005
-229.477
-239.296
-323.005
-67.0523
-20.6615
-243.474
-323.005
-323.005
-33.0503
-169.109
-51.5848
-39.4985
-14.2868
-323.005
-323.005
-41.9905
-280.771
-47.6141
-31.3906
-323.005
-323.005
-179.84
-128.689
-323.005
-29.8896
-323.005
-323.005
-323.005
-323.005
-323.005
-323.005
-237.68
-323.005
-66.6354
-55.1589
-270.033
-290.996
-323.005
-99.5463
-323.005
-155.731
-323.005
-323.005
-323.005
-175.908
-189.746
-41.5301
-103.996
-140.027
-152.562
-323.005
-181.592
-168.426
-323.005
-46.5264
-323.005
-37.4299
-41.6842
-323.005
-323.005
-323.005
-323.005
-323.005
-87.9535
-134.353
-323.005
-167.432
-323.005
-323.005
-52.1568
-323.005
-323.005
-30.3651
-101.225
-117.931
-323.005
-313.51
-137.964
-323.005
-323.005
-19.3172
-323.005
-323.005
-66.4532
-199.555
-323.005
-66.559
-323.005
-90.3519
-323.005
-323.005
-323.005
-45.3226
-323.005
-251.392
-323.005
-323.005
-71.4136
-101.225
-22.8286
-323.005
-323.005
-43.499
-323.005
-323.005
-53.9205
-323.005
-323.005
-72.6681
-110.908
-213.492
-323.005
-299.95
-323.005
-323.005
-177.285
-81.8804
-323.005
-179.313
-38.3196
-323.005
-323.005
-323.005
-56.1783
-323.005
-124.053
-323.005
-323.005
-100.867
-323.005
-91.769
-323.005
-323.005
-323.005
-71.7337
-323.005
-146.949
-323.005
-83.5055
-214.529
-217.876
-263.489
-266.556
-323.005
-91.9469
-195.747
-112.077
-90.9111
-323.005
-45.9753
-323.005
-323.005
-323.005
-257.014
-9.28895
-28.1089
-323.005
-323.005
-323.005
-323.005
-3.49492
-323.005
-85.4081
-323.005
-323.005
-295.357
-323.005
-323.005
-17.5896
-314.018
-323.005
-64.4756
-323.005
-323.005
-323.005
-323.005
-141.754
-323.005
-323.005
-58.1961
-102.229
-191.017
-323.005
-323.005
-323.005
-50.2753
-323.005
-42.2768
-323.005
-323.005
-21.8325
-323.005
-82.1821
-323.005
-63.2072
-33.2495
-323.005
-201.338
-323.005
-323.005
-323.005
-323.005
-59.7834
-323.005
-323.005
-38.1115
-323.005
-323.005
-323.005
-76.7613
-212.552
-104.071
-88.4738
-147.359
-281.66
-323.005
-317.907
-323.005
-249.129
-216.929
-60.3233
-323.005
-55.2965
-133.568
-91.9189
-83.4155
-150.406
-288.878
-58.4455
-323.005
-211.894
-288.189
-17.0936
-323.005
-323.005
-323.005
-323.005
-264.027
-182.821
-323.005
-323.005
-323.005
-259.862
-172.012
-97.8638
-323.005
-323.005
-323.005
-189.058
-243.895
-107.113
-323.005
-298.151
-323.005
-323.005
-323.005
-323.005
-323.005
-323.005
-323.005
-323.005
-257.784
-323.005
-152.324
-323.005
-136.779
-323.005
-152.833
-49.4337
-323.005
-323.005
-56.8885
-323.005
-323.005
-323.005
-0.339523
-323.005
-323.005
-20.8025
-72.4343
-323.005
-60.2145
-323.005
-67.2
-159.74
-311.292
-112.724
-323.005
-323.005
-42.7853
-323.005
-323.005
-21.6875
-323.005
-92.3757
-215.786
-323.005
-323.005
-127.698
-156.231
-323.005
-323.005
-22.7383
-323.005
-55.6981
-128.31
-323.005
-323.005
-323.005
-323.005
-323.005
-23.3696
-323.005
-323.005
-323.005
-323.005
-323.005
-175.189
-189.895
-323.005
-323.005
-323.005
-161.69
-148.692
-205.999
-35.9623
-323.005
-323.005
-112.744
-323.005
-68.8285
-323.005
-323.005
-21.2313
-323.005
-0.543406
-323.005
-298.921
-323.005
-323.005
-173.487
-187.517
-323.005
-323.005
-323.005
-323.005
-323.005
-323.005
-153.642
-102.355
-323.005
-323.005
-48.5056
-31.422
-323.005
-323.005
-42.5657
-321.726
-37.3754
-305.714
-323.005
-323.005
-202.682
-323.005
-323.005
-323.005
-323.005
-323.005
-140.496
-149.7
-323.005
-323.005
-107.762
-323.005
-323.005
-323.005
-323.005
-323.005
-15.657
-323.005
-323.005
-323.005
-192.012
-169.697
-323.005
-323.005
-323.005
-121.936
-40.4678
-323.005
-323.005
-199.185
-323.005
-303.506
-34.1285
-37.8044
-46.0458
-323.005
-4.22329
-323.005
-58.1163
-193.621
-323.005
-270.473
-181.782
-323.005
-323.005
-90.4553
-323.005
-323.005
-273.644
-133.194
-44.5005
-124.798
-323.005
-28.9977
-172.128
-323.005
-323.005
-323.005
-64.9047
-28.9692
-81.4189
-323.005
-202.942
-323.005
-323.005
-153.692
-323.005
-33.3196
-45.0938
-323.005
-323.005
-323.005
-52.4104
-199.368
-323.005
-323.005
-323.005
-79.8501
-323.005
-323.005
-206.103
-323.005
-323.005
-323.005
-234.091
-323.005
-323.005
-123.754
-323.005
-323.005
-323.005
-323.005
-323.005
-21.1411
-137.05
-278.516
-323.005
-323.005
-323.005
-323.005
-323.005
-286.369
-56.5072
-36.3389
-40.5068
-187.297
-257.293
-323.005
-106.319
-323.005
-323.005
-23.8388
-323.005
-323.005
-235.072
-174.929
-69.9344
-323.005
-323.005
-323.005
-323.005
-323.005
-323.005
-323.005
-323.005
-323.005
-323.005
-323.005
-323.005
-323.005
-323.005
-52.377
-323.005
-273.371
-323.005
-185.328
-88.5032
-323.005
-323.005
-82.1124
-323.005
-159.177
-323.005
-83.8036
-323.005
-74.8629
-323.005
-323.005
-323.005
-323.005
-203.501
-323.005
-57.5489
-323.005
-323.005
-197.617
-109.285
-282.579
-51.5309
-323.005
-323.005
-323.005
-323.005
-323.005
-323.005
-191.263
-323.005
-143.481
-323.005
-323.005
-3.14663
-213.821
-323.005
-323.005
-55.9517
-178.203
-156.657
-52.2768
-275.912
-137.559
-323.005
-56.247
-146.736
-323.005
-323.005
-323.005
-323.005
-323.005
-110.012
-323.005
-323.005
-323.005
-323.005
-250.929
-35.4305
-323.005
-323.005
-41.2192
-323.005
-323.005
-32.3443
-323.005
-86.7919
-323.005
-323.005
-26.0878
-83.6404
-59.1223
-289.638
-72.1918
-126.182
-323.005
-323.005
-145.41
-323.005
-323.005
-323.005
-286.469
-245.783
-290.6
-265.747
-323.005
-65.0882
-323.005
-323.005
-11.4621
-219.324
-323.005
-198.854
-98.6816
-323.005
-323.005
-323.005
-323.005
-323.005
-323.005
-117.23
-200.153
-72.5011
-191.397
-323.005
-42.1382
-323.005
-323.005
-61.9024
-302.038
-323.005
-11.5985
-323.005
-323.005
-323.005
-323.005
-186.35
-102.488
-323.005
-301.199
-58.029
-16.6699
-323.005
-323.005
-146.524
-210.864
-24.5928
-323.005
-102.541
-19.4399
-240.158
-279.195
-323.005
-323.005
-182.721
-323.005
-116.524
-323.005
-159.981
-323.005
-323.005
-323.005
-156.672
-323.005
-167.976
-6.16577
-323.005
-323.005
-212.166
-291.051
-116.197
-208.435
-57.248
-323.005
-323.005
-142.469
-323.005
-178.789
-86.4415
-323.005
-323.005
-64.2756
-101.256
-0.896744
-84.9258
-34.817
-96.2187
-103.426
-323.005
-323.005
-194.36
-323.005
-66.4752
-323.005
-144.862
-181.602
-59.6306
-323.005
-323.005
-32.6195
-34.2877
-128.37
-48.8008
-323.005
-323.005
-3.07956
-86.586
-323.005
-68.1642
-323.005
-141.663
-323.005
-166.765
-219.439
-64.6878
-323.005
-323.005
-323.005
-60.152
-323.005
-323.005
-323.005
-323.005
-3.02849
-232.264
-109.53
-122.616
-169.204
-323.005
-323.005
-323.005
-67.9448
-323.005
-131.425
-323.005
-323.005
-323.005
-304.706
-223.648
-57.1306
-323.005
-323.005
-323.005
-183.022
-137.468
-57.218
-323.005
-136.71
-139.187
-195.419
-323.005
-323.005
-323.005
-139.707
-323.005
-179.02
-112.692
-323.005
-323.005
-221.154
-104.646
-323.005
-192.081
-219.875
-323.005
-323.005
-179.723
-216.289
-323.005
-323.005
-323.005
-323.005
-28.1169
-34.9073
-246.143
-323.005
-323.005
-286.242
-156
-201.883
-63.0663
-323.005
-323.005
-61.1007
-100.81
-323.005
-19.7696
-84.5175
-323.005
-142.354
-187.767
-224.768
-323.005
-323.005
-33.3982
-42.2583
-323.005
-323.005
-323.005
-323.005
-323.005
-76.4554
-56.0024
-323.005
-320.435
-323.005
-136.523
-323.005
-255.377
-131.054
-115.435
-63.1259
-21.1411
-186.898
-323.005
-323.005
-265.277
-78.8566
-323.005
-42.1304
-79.987
-210.959
-323.005
-323.005
-323.005
-160.285
-191.163
-323.005
-285.161
-323.005
-290.657
-270.341
-323.005
-46.8534
-323.005
-129.119
-4.92694
-323.005
-323.005
-11.7717
-182.317
-323.005
-323.005
-195.842
-41.6971
-112.559
-323.005
-244.519
-323.005
-323.005
-323.005
-139.384
-281.991
-323.005
-323.005
-143.283
-169.435
-323.005
-323.005
-150.685
-300.779
-167.285
-18.7875
-323.005
-323.005
-300.86
-176.182
-323.005
-323.005
-161.285
-166.688
-323.005
-323.005
-323.005
-323.005
-149.079
-175.349
-323.005
-137.597
-307.974
-323.005
-323.005
-249.14
-323.005
-202.452
-183.658
-150.303
-143.33
-323.005
-323.005
-38.6995
-323.005
-166.029
-148.038
-323.005
-290.267
-181.103
-299.181
-47.0229
-323.005
-323.005
-323.005
-323.005
-323.005
-42.076
-89.6559
-323.005
-323.005
-323.005
-12.5057
-255.325
-46.9914
-323.005
-306.724
-323.005
-34.2771
-323.005
-64.9835
-323.005
-273.33
-323.005
-323.005
-323.005
-316.358
-57.2111
-323.005
-323.005
-323.005
-323.005
-196.235
-323.005
-323.005
-172.572
-323.005
-116.688
-54.0991
-254.752
-323.005
-323.005
-323.005
-214.995
-30.9247
-46.4064
-114.754
-323.005
-323.005
-85.174
-34.9823
-4.14055
-10.1235
-11.2249
-93.2081
-323.005
-323.005
-204.485
-236.921
-323.005
-323.005
-19.7256
-323.005
-323.005
-323.005
-323.005
-58.8549
-291.306
-82.0111
-323.005
-323.005
-26.1715
-323.005
-111.947
-8.23101
-299.335
-323.005
-323.005
-43.231
-28.8975
-323.005
-68.7353
-227.534
-115.753
-323.005
-323.005
-167.108
-251.838
-323.005
-323.005
-323.005
-307.734
-104.069
-214.292
-206.259
-227.858
-269.404
-323.005
-323.005
-323.005
-23.1234
-323.005
-40.3077
-323.005
-323.005
-273.237
-323.005
-98.1074
-229.727
-138.518
-323.005
-212.217
-157.479
-226.06
-323.005
-323.005
-203.897
-77.7078
-323.005
-323.005
-218.156
-323.005
-176.388
-155.061
-75.0774
-323.005
-23.6825
-323.005
-323.005
-40.4179
-323.005
-323.005
-49.1677
-323.005
-323.005
-323.005
-118.08
-39.9692
-222.112
-323.005
-177.506
-323.005
-92.6591
-95.4047
-323.005
-28.92
-323.005
-58.5872
-300.817
-323.005
-323.005
-60.7301
-110.878
-323.005
-176.248
-277.857
-273.795
-323.005
-64.3257
-323.005
-298.99
-309.243
-162.583
-323.005
-323.005
-278.336
-82.5364
-323.005
-28.1377
-323.005
-323.005
-112.306
-323.005
-323.005
-239.808
-323.005
-323.005
-323.005
-147.77
-323.005
-59.1816
-163.871
-104.443
-323.005
-323.005
-79.9918
-323.005
-323.005
-130.903
-323.005
-205.12
-323.005
-133.25
-83.2539
-323.005
-175.589
-323.005
-64.6989
-143.137
-9.48774
-241.7
-277.198
-323.005
-323.005
-126.122
-53.7286
-73.4483
-323.005
-323.005
-323.005
-236.4
-323.005
-102.781
-323.005
-148.008
-323.005
-35.115
-323.005
-323.005
-42.6506
-66.4436
-218.787
-323.005
-143.093
-50.4118
-32.5319
-142.186
-323.005
-52.3665
-267.413
-323.005
-123.594
-56.4318
-323.005
-151.566
-323.005
-323.005
-162.252
-323.005
-323.005
-172.687
-323.005
-323.005
-274.326
-323.005
-47.8583
-323.005
-61.2903
-22.0531
-323.005
-323.005
-323.005
-323.005
-115.014
-304.397
-323.005
-323.005
-323.005
-122.174
-315.18
-323.005
-323.005
-323.005
-250.819
-323.005
-323.005
-27.6669
-187.246
-127.161
-323.005
-323.005
-153.422
-199.285
-323.005
-323.005
-121.667
-323.005
-323.005
-323.005
-323.005
-82.5799
-323.005
-48.583
-323.005
-323.005
-18.4653
-323.005
-323.005
-323.005
-105.613
-323.005
-163.892
-16.3647
-323.005
-323.005
-323.005
-323.005
-253.317
-323.005
-323.005
-323.005
-323.005
-323.005
-124.603
-323.005
-323.005
-323.005
-323.005
-180.192
-101.26
-141.825
-98.0118
-323.005
-323.005
-28.0586
-135.213
-323.005
-323.005
-323.005
-76.4427
-323.005
-149.407
-98.0856
-323.005
-323.005
-103.964
-323.005
-109.44
-179.973
-323.005
-262.349
-86.8951
-50.8381
-323.005
-323.005
-323.005
-14.849
-323.005
-323.005
-323.005
-323.005
-110.988
-323.005
-251.272
-37.9168
-210.834
-323.005
-323.005
-252.868
-323.005
-323.005
-41.6922
-29.5261
-216.269
-55.4611
-323.005
-23.7493
-34.6633
-156.562
-321.352
-323.005
-227.239
-131.083
-37.8179
-177.776
-102.861
-323.005
-323.005
-59.1727
-323.005
-51.2523
-323.005
-238.277
-305.064
-45.051
-64.6376
-323.005
-323.005
-249.079
-323.005
-323.005
-245.268
-208.026
-92.7286
-73.3208
-117.479
-69.7175
-215.25
-323.005
-200.764
-323.005
-193.032
-323.005
-197.808
-162.503
-71.6591
-12.8007
-323.005
-114.607
-41.5133
-323.005
-323.005
-323.005
-97.5741
-323.005
-202.187
-83.1604
-124.444
-98.8158
-323.005
-148.907
-323.005
-323.005
-171.027
-323.005
-323.005
-212.689
-323.005
-323.005
-129.968
-14.5028
-323.005
-55.7543
-32.6553
-35.1565
-323.005
-323.005
-235.652
-323.005
-84.8386
-250.771
-323.005
-323.005
-323.005
-323.005
-323.005
-175.609
-323.005
-174.41
-323.005
-51.6096
-323.005
-323.005
-201.713
-323.005
-323.005
-323.005
-323.005
-323.005
-322.076
-323.005
-323.005
-103.353
-323.005
-294.969
-323.005
-61.6115
-124.778
-323.005
-323.005
-106.008
-58.3951
-38.4247
-323.005
-198.167
-2.18889
-60.5313
-323.005
-323.005
-323.005
-280.212
-323.005
-29.8461
-37.0539
-323.005
-323.005
-126.499
-169.365
-186.43
-323.005
-323.005
-121.2
-122.339
-323.005
-299.021
-147.239
-323.005
-323.005
-99.289
-323.005
-323.005
-158.847
-156.778
-152.124
-323.005
-323.005
-7.92485
-323.005
-323.005
-212.123
-145.877
-313.66
-323.005
-17.0134
-323.005
-323.005
-323.005
-323.005
-6.6962
-323.005
-323.005
-323.005
-250.959
-323.005
-323.005
-192.962
-273.052
-172.202
-323.005
-323.005
-323.005
-25.4158
-323.005
-217.586
-323.005
-323.005
-323.005
-323.005
-323.005
-0.821426
-323.005
-244.225
-323.005
-323.005
-323.005
-323.005
-134.293
-104.165
-22.1311
-323.005
-180.381
-323.005
-323.005
-147.819
-323.005
-47.7514
-118.616
-61.9303
-323.005
-273.499
-233.966
-163.961
-303.609
-9.24006
-258.123
-323.005
-133.883
-13.846
-316.977
-102.238
-323.005
-323.005
-162.583
-323.005
-323.005
-43.2519
-323.005
-206.129
-314.926
-119.507
-50.4682
-323.005
-63.1948
-323.005
-156.629
-134.285
-323.005
-323.005
-323.005
-323.005
-323.005
-42.1847
-323.005
-130.445
-323.005
-47.5257
-323.005
-323.005
-166.888
-102.431
-249.81
-210.415
-323.005
-100.38
-323.005
-18.3727
-323.005
-323.005
-21.4152
-64.063
-258.053
-323.005
-323.005
-323.005
-323.005
-323.005
-26.439
-323.005
-323.005
-323.005
-323.005
-323.005
-323.005
-323.005
-323.005
-238.05
-323.005
-323.005
-85.2282
-323.005
-50.0803
-10.8352
-323.005
-81.8826
-122.136
-178.231
-323.005
-323.005
-5.4365
-323.005
-78.4992
-323.005
-323.005
-102.769
-101.453
-42.6077
-91.5697
-323.005
-323.005
-26.6524
-323.005
-323.005
-269.324
-300.02
-109.026
-323.005
-15.2866
-68.7986
-225.8
-323.005
-323.005
-323.005
-323.005
-323.005
-219.366
-83.8268
-323.005
-323.005
-323.005
-116.862
-323.005
-323.005
-37.0617
-3.56214
-93.3548
-285.935
-157.753
-65.3235
-323.005
-323.005
-323.005
-53.7639
-317.266
-53.4492
-323.005
-98.5424
-323.005
-123.854
-22.577
-323.005
-34.8045
-323.005
-305.006
-323.005
-63.0813
-323.005
-323.005
-323.005
-323.005
-35.4008
-323.005
-323.005
-97.6604
-315.856
-70.1387
-100.768
-323.005
-316.538
-323.005
-187.877
-67.45
-313.749
-323.005
-35.8396
-323.005
-323.005
-323.005
-323.005
-9.01399
-323.005
-247.252
-59.3896
-323.005
-140.554
-266.422
-150.233
-323.005
-323.005
-146.61
-24.9625
-323.005
-323.005
-323.005
-14.9496
-217.404
-16.827
-323.005
-323.005
-323.005
-323.005
-48.11
-181.249
-87.0932
-323.005
-40.9806
-323.005
-323.005
-323.005
-323.005
-102.593
-323.005
-323.005
-323.005
-320.262
-32.7013
-323.005
-32.8523
-323.005
-233.094
-323.005
-171.159
-53.7727
-323.005
-130.33
-323.005
-323.005
-117.705
-323.005
-323.005
-157.509
-107.311
-219.476
-323.005
-323.005
-174.02
-93.8645
-323.005
-183.218
-165.74
-323.005
-146.968
-323.005
-323.005
-323.005
-323.005
-123.675
-323.005
-235.971
-54.4826
-323.005
-323.005
-283.892
-323.005
-222.762
-13.5464
-323.005
-176.444
-323.005
-54.93
-122.056
-28.0428
-323.005
-323.005
-265.386
-323.005
-323.005
-217.997
-323.005
-27.8264
-257.384
-206.179
-71.4726
-323.005
-48.9324
-231.038
-56.2188
-59.4079
-323.005
-253.787
-323.005
-323.005
-295.452
-194.691
-141.1
-323.005
-86.256
-323.005
-323.005
-160.659
-178.016
-22.9372
-108.725
-323.005
-68.3787
-82.9517
-323.005
-10.8875
-323.005
-96.1001
-111.115
-323.005
-15.9709
-111.257
-41.6869
-323.005
-323.005
-180.923
-27.9998
-323.005
-323.005
-323.005
-323.005
-323.005
-220.42
-323.005
-195.999
-323.005
-323.005
-323.005
-168.963
-323.005
-323.005
-323.005
-323.005
-55.8029
-238.566
-54.6963
-76.4446
-323.005
-323.005
-170.898
-323.005
-323.005
-323.005
-323.005
-27.6997
-323.005
-198.321
-323.005
-323.005
-323.005
-4.02294
-197.607
-70.8459
-323.005
-323.005
-51.7134
-313.728
-323.005
-208.119
-21.6847
-67.8699
-22.7705
-323.005
-323.005
-323.005
-323.005
-323.005
-48.0057
-323.005
-219.605
-323.005
-102.489
-323.005
-323.005
-28.714
-323.005
-323.005
-323.005
-58.2056
-323.005
-323.005
-323.005
-50.111
-323.005
-323.005
-177.986
-236.961
-7.65962
-323.005
-323.005
-37.5908
-323.005
-28.1296
-323.005
-323.005
-323.005
-323.005
-49.6105
-323.005
-323.005
-323.005
-323.005
-323.005
-6.76392
-62.9668
-191.881
-258.732
-40.3276
-323.005
-22.8826
-85.8788
-323.005
-120.386
-323.005
-282.658
-217.654
-323.005
-323.005
-221.873
-323.005
-74.74
-257.464
-323.005
-61.0745
-323.005
-323.005
-323.005
-34.4604
-323.005
-323.005
-323.005
-289.878
-323.005
-323.005
-190.35
-195.513
-302.698
-323.005
-323.005
-323.005
-274.71
-323.005
-47.4048
-323.005
-284.162
-323.005
-128.625
-154.481
-323.005
-323.005
-323.005
-40.0434
-191.493
-323.005
-323.005
-323.005
-323.005
-127.209
-23.6389
-323.005
-323.005
-323.005
-82.6245
-191.553
-258.033
-45.001
-323.005
-189.495
-323.005
-225.52
-323.005
-323.005
-323.005
-323.005
-323.005
-323.005
-29.7363
-76.7301
-323.005
-28.9484
-202.662
-323.005
-69.4495
-175.722
-18.8407
-323.005
-323.005
-88.9134
-323.005
-99.3817
-56.5132
-174.322
-188.036
-323.005
-180.076
-323.005
-323.005
-40.7818
-22.1795
-323.005
-279.842
-323.005
-9.31139
-111.196
-323.005
-65.7556
-20.2644
-74.8719
-138.067
-63.7538
-138.768
-187.077
-323.005
-323.005
-323.005
-323.005
-176.737
-231.34
-323.005
-67.4407
-323.005
-323.005
-323.005
-88.0846
-213.492
-319.425
-323.005
-323.005
-19.0609
-323.005
-47.0285
-146.05
-219.595
-293.635
-150.392
-323.005
-65.1839
-65.8049
-100.102
-91.9996
-53.9035
-164.209
-323.005
-323.005
-24.8167
-323.005
-323.005
-229.927
-179.814
-168.83
-323.005
-323.005
-323.005
-323.005
-215.899
-323.005
-304.359
-62.6211
-323.005
-323.005
-6.40813
-323.005
-323.005
-323.005
-323.005
-173.275
-36.2808
-26.8918
-323.005
-50.3292
-161.145
-153.934
-145.378
-144.082
-323.005
-323.005
-323.005
-296.772
-323.005
-323.005
-323.005
-323.005
-323.005
-80.9141
-319.625
-323.005
-323.005
-165.858
-49.134
-164.647
-323.005
-323.005
-323.005
-323.005
-323.005
-323.005
-323.005
-308.093
-323.005
-23.5052
-323.005
-123.023
-316.007
-68.4988
-54.2688
-323.005
-323.005
-323.005
-323.005
-323.005
-323.005
-323.005
-323.005
-323.005
-323.005
-159.556
-200.065
-323.005
-206.599
-323.005
-21.7459
-27.7365
-148.67
-323.005
-152.044
-92.5176
-323.005
-191.019
-323.005
-62.8267
-323.005
-323.005
-323.005
-323.005
-150.451
-42.2737
-53.0039
-32.5997
-42.2681
-323.005
-323.005
-323.005
-323.005
-323.005
-323.005
-323.005
-162.008
-217.848
-323.005
-323.005
-323.005
-323.005
-57.9104
-134.612
-323.005
-323.005
-323.005
-306.694
-188.326
-309.074
-207.088
-323.005
-164.97
-272.403
-21.1441
-323.005
-323.005
-323.005
-87.2156
-323.005
-127.674
-283.293
-323.005
-323.005
-323.005
-112.806
-323.005
-196.998
-323.005
-323.005
-181.11
-323.005
-243.545
-323.005
-69.1822
-74.921
-133.846
-323.005
-323.005
-174.206
-323.005
-149.585
-181.19
-174.52
-323.005
-323.005
-323.005
-61.5031
-323.005
-171.753
-323.005
-323.005
-323.005
-315.509
-149.754
-323.005
-323.005
-323.005
-4.22846
-323.005
-323.005
-323.005
-323.005
-323.005
-219.236
-323.005
-187.954
-323.005
-321.5
-323.005
-231.646
-323.005
-23.6671
-107.094
-176.057
-28.8388
-322.227
-323.005
-323.005
-181.213
-30.7195
-6.63014
-3.768
-323.005
-202.073
-323.005
-323.005
-323.005
-97.2346
-323.005
-48.8122
-323.005
-323.005
-136.84
-153.483
-80.9033
-323.005
-323.005
-67.1612
-323.005
-5.18342
-323.005
-286.71
-44.8292
-129.126
-323.005
-68.6987
-323.005
-323.005
-217.079
-4.77645
-35.1692
-323.005
-68.8754
-56.3072
-323.005
-323.005
-195.317
-323.005
-28.2762
-323.005
-125.632
-323.005
-323.005
-323.005
-276.95
-323.005
-323.005
-127.76
-323.005
-323.005
-6.41993
-167.818
-57.0092
-294.863
-323.005
-323.005
-246.772
-87.878
-119.956
-146.759
-323.005
-323.005
-57.351
-323.005
-77.2982
-226.709
-323.005
-57.5832
-77.2982
-131.926
-323.005
-16.1624
-323.005
-323.005
-323.005
-220.485
-124.842
-323.005
-284.427
-259.937
-323.005
-323.005
-323.005
-323.005
-227.565
-241.085
-204.524
-323.005
-34.9339
-323.005
-323.005
-66.3026
-35.6462
-6.58041
-214.543
-323.005
-323.005
-323.005
-323.005
-250.561
-323.005
-237.85
-59.0011
-120.548
-41.5835
-323.005
-82.921
-323.005
-323.005
-323.005
-323.005
-323.005
-323.005
-128.095
-48.6908
-26.7277
-323.005
-219.196
-323.005
-240.668
-323.005
-323.005
-185.789
-175.264
-323.005
-323.005
-294.31
-323.005
-188.394
-323.005
-323.005
-323.005
-137.898
-323.005
-323.005
-323.005
-275.349
-323.005
-107.841
-323.005
-59.0572
-323.005
-323.005
-323.005
-181.726
-78.8374
-323.005
-323.005
-197.579
-47.6188
-323.005
-323.005
-323.005
-49.0602
-323.005
-323.005
-29.8505
-161.413
-323.005
-323.005
-323.005
-323.005
-203.495
-323.005
-323.005
-313.619
-323.005
-276.448
-292.795
-292.756
-323.005
-204.624
-323.005
-47.4048
-45.7076
-323.005
-323.005
-323.005
-323.005
-115.358
-323.005
-317.427
-44.9487
-208.197
-323.005
-323.005
-62.1591
-35.1767
-323.005
-236.293
-323.005
-136.081
-202.402
-323.005
-60.6723
-323.005
-80.5354
-60.8658
-24.5015
-323.005
-38.9534
-66.3359
-18.0237
-323.005
-170.811
-323.005
-323.005
-323.005
-195.979
-198.327
-243.168
-323.005
-32.1804
-260.601
-57.1779
-169.221
-323.005
-6.0148
-323.005
-323.005
-141.795
-323.005
-323.005
-93.7126
-120.545
-207.254
-53.8238
-261.403
-132.865
-323.005
-323.005
-323.005
-323.005
-323.005
-261.84
-218.737
-323.005
-323.005
-184.16
-323.005
-33.4826
-323.005
-323.005
-323.005
-323.005
-127.671
-257.833
-323.005
-13.9638
-323.005
-323.005
-174.233
-323.005
-40.9073
-68.3083
-323.005
-50.5781
-323.005
-323.005
-323.005
-213.262
-323.005
-323.005
-110.234
-323.005
-56.8811
-116.233
-26.4117
-52.266
-86.7613
-169.793
-150.632
-323.005
-274.85
-134.183
-323.005
-267.285
-12.1454
-18.6896
-152.963
-72.0952
-323.005
-323.005
-72.0721
-30.0885
-323.005
-322.227
-323.005
-323.005
-323.005
-323.005
-175.621
-323.005
-32.5119
-10.4394
-53.742
-323.005
-16.691
-323.005
-323.005
-323.005
-323.005
-323.005
-189.805
-87.5051
-323.005
-323.005
-323.005
-91.7744
-323.005
-163.545
-323.005
-323.005
-3.73297
-323.005
-323.005
-323.005
-323.005
-323.005
-155.144
-172.473
-323.005
-323.005
-323.005
-101.87
-323.005
-323.005
-81.4798
-323.005
-323.005
-323.005
-323.005
-156.769
-157.087
-135.751
-41.2011
-323.005
-323.005
-323.005
-0.178349
-323.005
-323.005
-323.005
-323.005
-323.005
-323.005
-323.005
-323.005
-323.005
-37.5497
-17.7737
-40.4614
-323.005
-323.005
-323.005
-52.8568
-323.005
-323.005
-292.968
-323.005
-158.973
-90.7929
-323.005
-129.311
-323.005
-323.005
-323.005
-315.229
-323.005
-313.091
-323.005
-323.005
-323.005
-208.85
-84.182
-155.061
-267.226
-323.005
-29.1461
-323.005
-323.005
-229.687
-323.005
-55.5862
-96.3003
-323.005
-323.005
-28.7974
-323.005
-323.005
-236.312
-323.005
-323.005
-323.005
-242.922
-211.114
-323.005
-323.005
-323.005
-100.521
-247.948
-323.005
-80.2713
-209.186
-323.005
-323.005
-323.005
-323.005
-80.8702
-306.005
-323.005
-261.95
-46.745
-323.005
-81.3374
-112.562
-64.2597
-154.489
-323.005
-188.555
-323.005
-323.005
-323.005
-65.5829
-71.216
-323.005
-323.005
-248.485
-17.2503
-323.005
-323.005
-323.005
-197.348
-123.31
-134.027
-323.005
-323.005
-323.005
-28.2831
-296.622
-323.005
-204.78
-323.005
-288.692
-323.005
-323.005
-323.005
-323.005
-323.005
-122.356
-153.123
-190.452
-323.005
-323.005
-323.005
-58.7924
-189.194
-196.716
-191.553
-323.005
-82.6215
-323.005
-323.005
-101.756
-29.8765
-323.005
-291.616
-323.005
-323.005
-264.198
-309.634
-87.0643
-323.005
-323.005
-323.005
-231.077
-182.991
-66.2938
-232.395
-46.9257
-70.6863
-323.005
-145.65
-323.005
-53.2463
-34.6825
-323.005
-323.005
-159.926
-323.005
-4.06617
-54.1464
-323.005
-286.111
-198.221
-37.4126
-323.005
-323.005
-104.147
-10.4964
-323.005
-245.044
-323.005
-34.289
-146.65
-323.005
-323.005
-323.005
-323.005
-127.071
-212.059
-295.224
-129.648
-121.077
-164.63
-323.005
-27.2555
-323.005
-91.453
-297.791
-15.0546
-308.694
-229.527
-205.51
-46.0027
-323.005
-323.005
-323.005
-196.848
-128.798
-323.005
-286.443
-323.005
-186.858
-323.005
-323.005
-199.146
-175.798
-264.528
-252.657
-323.005
-48.202
-125.173
-323.005
-112.952
-80.208
-323.005
-192.812
-323.005
-323.005
-323.005
-323.005
-323.005
-323.005
-158.288
-210.433
-323.005
-263.659
-300.142
-323.005
-323.005
-225.62
-175.508
-171.684
-182.721
-323.005
-26.2667
-323.005
-323.005
-323.005
-52.3471
-220.799
-61.9694
-323.005
-323.005
-120.197
-323.005
-129.122
-323.005
-323.005
-32.4745
-323.005
-323.005
-323.005
-203.371
-145.988
-40.1262
-183.878
-323.005
-323.005
-323.005
-323.005
-275.543
-168.769
-323.005
-60.7784
-243.712
-323.005
-65.1103
-323.005
-277.64
-32.2779
-24.7678
-18.018
-283.313
-323.005
-149.676
-22.0054
-323.005
-179.244
-23.1021
-209.426
-323.005
-161.503
-323.005
-54.143
-323.005
-204.19
-153.642
-37.7363
-323.005
-323.005
-212.467
-131.359
-323.005
-323.005
-323.005
-323.005
-139.777
-323.005
-323.005
-173.246
-323.005
-96.3753
-102.934
-323.005
-323.005
-58.0515
-323.005
-323.005
-38.072
-226.809
-323.005
-320.826
-216.317
-323.005
-63.0776
-323.005
-150.484
-65.1242
-323.005
-148.098
-57.5262
-124.483
-323.005
-323.005
-251.609
-323.005
-131.928
-207.148
-323.005
-58.8048
-323.005
-41.069
-323.005
-18.0157
-323.005
-40.4777
-323.005
-33.3538
-83.4705
-188.323
-100.54
-323.005
-323.005
-323.005
-323.005
-323.005
-37.8399
-98.252
-94.1119
-65.7021
-323.005
-146.88
-323.005
-250.807
-178.545
-80.6413
-323.005
-323.005
-215.19
-277.405
-323.005
-323.005
-323.005
-91.5284
-323.005
-295.293
-46.6761
-24.3753
-323.005
-323.005
-323.005
-269.334
-323.005
-323.005
-323.005
-117.075
-323.005
-323.005
-316.748
-323.005
-74.3613
-193.793
-323.005
-323.005
-323.005
-323.005
-323.005
-323.005
-62.6629
-323.005
-83.7683
-323.005
-323.005
-323.005
-323.005
-145.41
-32.9905
-323.005
-323.005
-85.717
-124.134
-323.005
-235.861
-323.005
-323.005
-145.301
-54.6962
-56.4471
-188.844
-323.005
-323.005
-204.38
-53.4845
-94.1427
-85.2672
-323.005
-190.574
-36.5735
-50.7516
-118.604
-228.788
-323.005
-65.1145
-323.005
-118.715
-6.75183
-323.005
-244.894
-126.466
-323.005
-323.005
-323.005
-251.279
-82.1105
-131.069
-98.2632
-323.005
-74.7815
-323.005
-323.005
-212.198
-244.235
-323.005
-112.955
-12.7409
-22.5488
-323.005
-59.5336
-103.935
-27.2818
-323.005
-323.005
-323.005
-76.5093
-50.0947
-323.005
-66.7188
-323.005
-199.002
-107.13
-41.5023
-323.005
-39.569
-323.005
-48.6879
-279.952
-260.963
-323.005
-323.005
-323.005
-297.612
-323.005
-323.005
-13.2654
-315.597
-312.194
-253.737
-102.608
-35.0694
-80.9237
-153.174
-323.005
-134.263
-97.9158
-323.005
-323.005
-323.005
-114.444
-323.005
-57.8506
-156.201
-119.139
-49.8483
-323.005
-82.5816
-29.7811
-62.5251
-196.365
-21.8727
-323.005
-323.005
-27.5145
-323.005
-323.005
-323.005
-4.4424
-107.062
-323.005
-41.3132
-198.536
-323.005
-323.005
-97.8652
-323.005
-323.005
-93.0577
-44.7079
-173.609
-238.709
-221.134
-246.841
-47.5693
-323.005
-323.005
-323.005
-66.4517
-323.005
-268.492
-323.005
-102.098
-169.265
-152.643
-323.005
-67.2611
-138.119
-323.005
-323.005
-91.3106
-197.058
-63.1571
-323.005
-323.005
-323.005
-323.005
-323.005
-161.261
-323.005
-103.457
-21.1997
-167.426
-323.005
-323.005
-323.005
-28.5693
-323.005
-323.005
-323.005
-323.005
-62.4199
-323.005
-323.005
-85.9657
-28.4557
-131.914
-277.737
-323.005
-56.5011
-244.434
-103.008
-233.364
-323.005
-68.4101
-323.005
-323.005
-105.604
-44.2393
-288.673
-323.005
-323.005
-133.204
-251.799
-323.005
-323.005
-318.675
-29.5514
-0.90504
-176.398
-323.005
-323.005
-171.463
-131.355
-323.005
-208.976
-323.005
-323.005
-323.005
-185.937
-215.46
-323.005
-134.365
-110.948
-41.2492
-323.005
-323.005
-323.005
-72.0694
-29.9518
-232.765
-323.005
-323.005
-323.005
-323.005
-323.005
-323.005
-164.581
-46.5353
-97.4301
-323.005
-26.7325
-273.631
-227.754
-78.7018
-175.951
-34.7747
-323.005
-323.005
-245.613
-323.005
-313.703
-89.183
-260.491
-152.024
-323.005
-323.005
-140.396
-323.005
-323.005
-109.873
-323.005
-217.638
-323.005
-323.005
-323.005
-323.005
-233.654
-62.1849
-24.5172
-242.695
-52.8636
-323.005
-323.005
-87.7628
-81.443
-323.005
-323.005
-323.005
-126.351
-66.9804
-24.017
-323.005
-323.005
-97.9933
-314.757
-287.389
-323.005
-323.005
-163.125
-323.005
-60.311
-252.557
-323.005
-3.72918
-323.005
-58.7093
-323.005
-323.005
-323.005
-323.005
-36.2639
-89.6526
-323.005
-323.005
-286.02
-245.801
-323.005
-323.005
-323.005
-233.354
-236.689
-323.005
-323.005
-137.839
-323.005
-323.005
-323.005
-255.449
-323.005
-323.005
-192.272
-235.722
-323.005
-323.005
-323.005
-152.174
-87.3455
-323.005
-323.005
-258.073
-323.005
-262.989
-323.005
-323.005
-323.005
-223.052
-323.005
-323.005
-323.005
-40.1781
-95.0803
-31.1337
-323.005
-323.005
-323.005
-323.005
-257.963
-79.1647
-323.005
-323.005
-34.5262
-211.614
-323.005
-323.005
-323.005
-323.005
-110.571
-323.005
-29.8935
-323.005
-323.005
-77.5275
-26.1834
-323.005
-317.177
-323.005
-323.005
-37.0576
-323.005
-122.096
-310.803
-323.005
-165.898
-323.005
-323.005
-323.005
-150.684
-71.4855
-323.005
-205.34
-323.005
-181.812
-323.005
-323.005
-17.952
-323.005
-312.188
-323.005
-83.131
-323.005
-78.6968
-323.005
-323.005
-53.8437
-323.005
-305.136
-308.254
-323.005
-242.546
-284.973
-163.704
-323.005
-181.512
-323.005
-0.445741
-30.2662
-323.005
-85.3635
-323.005
-164.451
-246.443
-323.005
-323.005
-323.005
-108.239
-323.005
-157.598
-323.005
-323.005
-323.005
-323.005
-221.771
-67.8523
-323.005
-60.4906
-156.37
-34.2237
-16.0995
-323.005
-35.9143
-323.005
-139.107
-323.005
-44.4386
-150.924
-166.548
-75.2566
-323.005
-256.815
-323.005
-323.005
-323.005
-187.333
-278.376
-323.005
-259.832
-153.738
-323.005
-323.005
-323.005
-323.005
-24.2405
-323.005
-323.005
-72.0604
-51.3609
-323.005
-323.005
-173.164
-323.005
-179.624
-323.005
-323.005
-67.2705
-323.005
-323.005
-196.099
-42.5892
-62.8216
-137.689
-323.005
-323.005
-323.005
-66.4699
-42.2925
-116.951
-55.1868
-56.3193
-323.005
-323.005
-244.355
-84.9586
-323.005
-206.009
-323.005
-105.825
-14.1454
-302.247
-323.005
-146.316
-323.005
-323.005
-168.336
-238.13
-13.077
-323.005
-3.74717
-323.005
-91.011
-234.373
-323.005
-17.1646
-66.1233
-323.005
-35.9186
-323.005
-187.707
-0.365432
-49.0659
-323.005
-323.005
-323.005
-323.005
-323.005
-323.005
-308.973
-41.1516
-323.005
-291.736
-323.005
-168.601
-303.707
-56.6886
-323.005
-112.946
-323.005
-323.005
-323.005
-60.6472
-323.005
-121.894
-323.005
-323.005
-323.005
-323.005
-323.005
-278.327
-323.005
-323.005
-38.6506
-323.005
-53.4645
-323.005
-63.4965
-323.005
-323.005
-323.005
-323.005
-111.856
-4.98197
-323.005
-217.458
-323.005
-323.005
-72.3
-27.5106
-323.005
-323.005
-323.005
-323.005
-323.005
-16.8086
-67.8564
-33.3284
-91.661
-323.005
-99.3714
-323.005
-12.3429
-323.005
-194.99
-323.005
-223.052
-304.586
-22.0937
-76.8778
-323.005
-323.005
-9.79951
-323.005
-111.406
-323.005
-323.005
-15.9735
-107.412
-323.005
-25.0584
-145.441
-221.891
-323.005
-66.3022
-323.005
-323.005
-173.724
-6.79108
-63.4866
-323.005
-166.347
-323.005
-58.4207
-33.9135
-323.005
-323.005
-323.005
-323.005
-323.005
-281.997
-323.005
-273.376
-157.704
-41.8358
-41.3315
-323.005
-323.005
-64.9204
-323.005
-33.5175
-114.255
-135.539
-10.2054
-67.6604
-153.9
-204.012
-323.005
-323.005
-71.5678
-61.3553
-290.267
-85.2101
-323.005
-323.005
-131.033
-323.005
-323.005
-323.005
-323.005
-42.2601
-323.005
-323.005
-323.005
-323.005
-323.005
-144.162
-323.005
-280.294
-323.005
-323.005
-56.5126
-323.005
-120.248
-323.005
-323.005
-323.005
-282.213
-323.005
-323.005
-21.4225
-203.671
-264.042
-323.005
-323.005
-204.004
-323.005
-55.4489
-323.005
-323.005
-323.005
-323.005
-323.005
-323.005
-314.986
-323.005
-323.005
-323.005
-323.005
-323.005
-323.005
-323.005
-323.005
-323.005
-146.094
-323.005
-300.38
-323.005
-323.005
-33.0208
-323.005
-255.615
-323.005
-323.005
-323.005
-323.005
-323.005
-83.4672
-323.005
-164.381
-158.288
-59.9791
-98.8524
-138.094
-323.005
-323.005
-43.0048
-323.005
-323.005
-18.4224
-175.379
-60.6319
-323.005
-323.005
-25.8856
-233.374
-22.5849
-323.005
-323.005
-323.005
-285.081
-91.7647
-247.542
-323.005
-241.159
-323.005
-140.548
-323.005
-182.821
-323.005
-323.005
-323.005
-258.193
-323.005
-323.005
-323.005
-57.433
-277.008
-323.005
-323.005
-323.005
-323.005
-5.75092
-54.0938
-323.005
-323.005
-323.005
-323.005
-133.822
-323.005
-323.005
-275.538
-323.005
-323.005
-67.8847
-21.8683
-127.201
-164.18
-148.507
-3.29033
-60.9305
-323.005
-194.081
-323.005
-323.005
-111.507
-323.005
-323.005
-323.005
-323.005
-38.9215
-236.691
-323.005
-323.005
-323.005
-296.942
-244.334
-323.005
-323.005
-323.005
-323.005
-31.9568
-153.49
-323.005
-77.6152
-238.38
-259.802
-269.194
-323.005
-323.005
-323.005
-104.855
-29.0953
-323.005
-323.005
-38.8745
-89.9545
-323.005
-323.005
-323.005
-323.005
-323.005
-293.223
-1.78065
-229.1
-323.005
-323.005
-323.005
-71.2492
-97.9536
-250.978
-51.3366
-323.005
-323.005
-323.005
-323.005
-28.4696
-142.806
-135.268
-323.005
-199.645
-323.005
-303.36
-141.677
-323.005
-31.3612
-323.005
-83.3108
-323.005
-323.005
-323.005
-86.1797
-89.4796
-137.202
-323.005
-197.877
-70.3669
-9.93066
-234.273
-19.1846
-323.005
-142.36
-323.005
-82.501
-323.005
-91.1916
-323.005
-20.1737
-247.662
-323.005
-71.2785
-323.005
-323.005
-323.005
-198.157
-323.005
-110.023
-248.979
-64.2808
-19.3517
-113.697
-301.966
-39.496
-35.8779
-323.005
-323.005
-19.7217
-323.005
-323.005
-323.005
-217.507
-323.005
-323.005
-323.005
-323.005
-323.005
-25.7941
-40.8843
-22.5783
-69.4773
-323.005
-323.005
-323.005
-323.005
-91.5857
-323.005
-323.005
-16.5814
-323.005
-11.3137
-42.7582
-323.005
-93.9104
-6.62138
-323.005
-301.852
-60.3577
-323.005
-323.005
-103.734
-214.89
-323.005
-88.8845
-320.324
-323.005
-111.248
-106.693
-323.005
-323.005
-323.005
-57.7669
-299.171
-323.005
-77.0313
-323.005
-263.199
-323.005
-174.236
-141.371
-219.685
-158.098
-323.005
-323.005
-323.005
-323.005
-323.005
-323.005
-238.19
-323.005
-86.117
-244.3
-130.867
-323.005
-219.695
-186.364
-323.005
-43.9949
-135.272
-191.363
-323.005
-56.0129
-323.005
-323.005
-323.005
-323.005
-273.531
-128.64
-7.35683
-323.005
-68.3111
-149.706
-323.005
-323.005
-196.029
-323.005
-323.005
-213.472
-323.005
-81.6921
-110.418
-323.005
-86.1111
-241.334
-279.235
-81.2535
-313.271
-58.9234
-323.005
-323.005
-24.0431
-323.005
-323.005
-323.005
-197.148
-323.005
-323.005
-161.404
-323.005
-192.57
-323.005
-61.4902
-127.671
-323.005
-323.005
-323.005
-323.005
-323.005
-323.005
-323.005
-323.005
-323.005
-323.005
-113.077
-280.313
-178.849
-68.8586
-125.85
-323.005
-323.005
-323.005
-323.005
-323.005
-208.91
-78.8634
-37.9132
-323.005
-214.358
-323.005
-323.005
-104.812
-312.521
-323.005
-323.005
-323.005
-14.6179
-323.005
-323.005
-13.1433
-199.333
-118.265
-239.049
-107.295
-323.005
-171.783
-85.4029
-115.02
-212.493
-62.9246
-305.548
-273.918
-62.2774
-323.005
-78.3033
-323.005
-68.427
-66.7969
-323.005
-323.005
-323.005
-51.3321
-323.005
-323.005
-95.6351
-26.2148
-323.005
-323.005
-323.005
-120.502
-323.005
-23.1657
-55.0785
-46.6772
-245.164
-323.005
-323.005
-186.508
-323.005
-323.005
-323.005
-113.661
-32.2175
-288.558
-323.005
-30.6955
-28.3526
-193
-323.005
-323.005
-55.8152
-121.866
-323.005
-323.005
-124.3
-323.005
-323.005
-323.005
-323.005
-323.005
-323.005
-302.504
-73.7004
-323.005
-318.366
-323.005
-240.432
-160.565
-323.005
-265.717
-148.987
-225.11
-323.005
-323.005
-323.005
-115.267
-62.6847
-323.005
-267.862
-323.005
-299.241
-323.005
-214.561
-141.672
-323.005
-42.381
-40.4575
-323.005
-323.005
-323.005
-323.005
-323.005
-323.005
-60.8615
-323.005
-107.348
-53.4112
-323.005
-129.149
-323.005
-323.005
-264.549
-167.587
-73.5722
-87.1991
-303.752
-124.598
-323.005
-323.005
-103.75
-323.005
-58.9177
-323.005
-76.7804
-323.005
-176.787
-45.6378
-27.6864
-177.152
-323.005
-93.8681
-113.38
-269.754
-323.005
-323.005
-323.005
-323.005
-138.138
-323.005
-40.1169
-323.005
-323.005
-323.005
-86.2369
-323.005
-323.005
-70.946
-214.045
-45.4562
-323.005
-47.5147
-29.8443
-323.005
-323.005
-323.005
-323.005
-146.749
-323.005
-323.005
-118.371
-323.005
-148.177
-323.005
-31.2633
-323.005
-208.787
-230.974
-137.389
-323.005
-323.005
-323.005
-46.5262
-107.023
-301.769
-323.005
-73.1928
-198.726
-323.005
-19.9633
-82.1395
-323.005
-323.005
-249.081
-197.489
-121.786
-323.005
-323.005
-22.0587
-128.386
-133.343
-323.005
-323.005
-38.6942
-56.9538
-323.005
-323.005
-323.005
-323.005
-323.005
-45.7975
-323.005
-173.373
-166.339
-98.8924
-96.9425
-71.1908
-178.804
-24.5003
-173.214
-323.005
-323.005
-132.505
-323.005
-323.005
-323.005
-117.802
-71.6448
-193.721
-323.005
-86.087
-323.005
-137.507
-323.005
-323.005
-323.005
-323.005
-323.005
-323.005
-46.1084
-297.662
-323.005
-323.005
-323.005
-41.6246
-5.31983
-121.067
-221.698
-323.005
-141.053
-323.005
-323.005
-323.005
-104.995
-53.7839
-241.952
-21.5606
-159.369
-323.005
-255.889
-235.118
-323.005
-250.867
-130.098
-239.589
-323.005
-323.005
-134.403
-46.167
-323.005
-151.467
-8.66811
-323.005
-323.005
-173.101
-131.466
-155.266
-323.005
-155.418
-323.005
-50.8039
-323.005
-320.873
-323.005
-323.005
-323.005
-119.088
-323.005
-92.1076
-323.005
-204.571
-271.201
-61.9503
-323.005
-136.141
-9.14433
-278.847
-323.005
-323.005
-140.951
-103.749
-323.005
-48.2062
-114.085
-13.4958
-323.005
-323.005
-84.0357
-232.204
-231.519
-100.966
-91.1665
-323.005
-89.0131
-323.005
-154.362
-323.005
-323.005
-66.6449
-205.71
-323.005
-323.005
-323.005
-79.3359
-323.005
-323.005
-167.128
-323.005
-323.005
-88.3942
-323.005
-57.5923
-125.635
-323.005
-323.005
-200.063
-323.005
-109.334
-323.005
-323.005
-61.8381
-323.005
-46.6782
-323.005
-57.9356
-323.005
-223.112
-323.005
-13.8215
-323.005
-61.9363
-323.005
-323.005
-323.005
-323.005
-323.005
-323.005
-121.097
-68.3586
-323.005
-116.674
-323.005
-323.005
-44.3398
-173.125
-323.005
-323.005
-323.005
-265.607
-323.005
-323.005
-219.525
-292.751
-323.005
-2.99598
-323.005
-323.005
-236.951
-33.1267
-323.005
-296.218
-68.4098
-323.005
-323.005
-323.005
-289.228
-323.005
-136.96
-139.89
-323.005
-149.716
-323.005
-323.005
-306.828
-27.365
-323.005
-263.369
-323.005
-323.005
-323.005
-127.903
-323.005
-235.653
-323.005
-27.0111
-323.005
-323.005
-31.8229
-323.005
-75.5304
-56.3096
-323.005
-323.005
-323.005
-323.005
-323.005
-231.408
-323.005
-323.005
-42.1339
-323.005
-105.245
-323.005
-323.005
-323.005
-71.6211
-63.7387
-323.005
-323.005
-49.103
-194.657
-323.005
-12.7707
-150.17
-323.005
-113.614
-39.5095
-290.074
-323.005
-323.005
-268.854
-33.4996
-177.588
-323.005
-323.005
-248.291
-323.005
-196.578
-323.005
-323.005
-289.748
-199.116
-84.4988
-164.622
-323.005
-46.0167
-8.00107
-313.141
-323.005
-248.281
-58.1453
-323.005
-240.398
-235.366
-230.796
-192.416
-323.005
-266.506
-153.831
-323.005
-323.005
-287.339
-323.005
-109.52
-323.005
-323.005
-317.725
-284.611
-323.005
-164.926
-134.068
-323.005
-323.005
-323.005
-323.005
-323.005
-323.005
-25.1954
-240.298
-126.721
-13.5949
-323.005
-113.476
-44.0891
-154.611
-121.596
-257.532
-323.005
-323.005
-140.078
-63.9631
-323.005
-323.005
-165.686
-306.291
-323.005
-323.005
-321.277
-235.052
-323.005
-323.005
-40.3457
-323.005
-323.005
-115.151
-323.005
-323.005
-164.759
-25.4423
-92.3293
-323.005
-154.808
-60.6517
-115.467
-167.957
-323.005
-83.5766
-243.324
-323.005
-323.005
-44.8496
-323.005
-323.005
-323.005
-163.472
-119.06
-313.79
-290.457
-120.986
-98.9511
-155.81
-323.005
-323.005
-323.005
-56.4636
-13.5575
-323.005
-201.02
-40.9858
-284.851
-58.5254
-128.03
-323.005
-323.005
-323.005
-323.005
-323.005
-163.112
-40.2286
-85.7837
-323.005
-244.674
-239.355
-323.005
-72.1143
-323.005
-31.9073
-278.896
-323.005
-85.6748
-209.088
-323.005
-323.005
-152.071
-50.5193
-224.507
-323.005
-52.9221
-286.009
-323.005
-323.005
-33.7085
-140.17
-323.005
-323.005
-323.005
-323.005
-266.446
-318.636
-27.4624
-323.005
-323.005
-323.005
-228.898
-63.5902
-323.005
-157.596
-182.331
-323.005
-222.772
-299.596
-194.59
-38.6779
-255.609
-323.005
-194.278
-323.005
-38.2859
-323.005
-323.005
-323.005
-118.419
-323.005
-323.005
-323.005
-323.005
-323.005
-323.005
-129.978
-323.005
-189.307
-1.48736
-323.005
-123.065
-323.005
-323.005
-215.6
-323.005
-323.005
-193.861
-281.694
-323.005
-220.571
-218.847
-72.2297
-236.631
-323.005
-323.005
-162
-142.204
-206.088
-250.3
-323.005
-59.681
-323.005
-121.767
-323.005
-222.023
-323.005
-323.005
-145.371
-323.005
-323.005
-323.005
-323.005
-323.005
-323.005
-115.417
-58.28
-60.4499
-323.005
-197.813
-179.04
-323.005
-323.005
-276.856
-323.005
-323.005
-47.3025
-323.005
-159.722
-323.005
-323.005
-143.111
-323.005
-9.92205
-323.005
-323.005
-118.107
-323.005
-323.005
-238.679
-323.005
-323.005
-21.3076
-132.095
-323.005
-122.194
-323.005
-213.999
-283.783
-196.249
-323.005
-323.005
-323.005
-236.901
-262.43
-175.199
-323.005
-323.005
-27.1231
-323.005
-323.005
-323.005
-1.32527
-0.863723
-51.8964
-42.2149
-323.005
-323.005
-323.005
-323.005
-323.005
-238.907
-160.907
-94.2278
-241.747
-323.005
-323.005
-244.243
-323.005
-228.299
-5.66528
-323.005
-323.005
-323.005
-18.4286
-323.005
-34.6901
-323.005
-107.672
-232.044
-323.005
-304.407
-31.6871
-226.518
-323.005
-323.005
-301.249
-323.005
-323.005
-323.005
-323.005
-28.2132
-197.038
-323.005
-48.8766
-280.444
-261.201
-286.568
-323.005
-323.005
-63.1569
-323.005
-323.005
-323.005
-10.5044
-226.349
-323.005
-291.516
-323.005
-323.005
-323.005
-265.567
-323.005
-304.157
-323.005
-29.3776
-323.005
-323.005
-136.73
-61.1889
-323.005
-323.005
-323.005
-323.005
-323.005
-323.005
-323.005
-274.014
-323.005
-35.7252
-126.931
-33.6903
-323.005
-323.005
-323.005
-29.1358
-323.005
-323.005
-323.005
-323.005
-18.8561
-323.005
-101.219
-323.005
-323.005
-196.458
-136.812
-201.313
-126.627
-223.739
-80.4646
-26.8718
-323.005
-323.005
-35.9095
-4.46392
-323.005
-26.7021
-323.005
-323.005
-157.598
-46.7387
-41.6696
-323.005
-323.005
-323.005
-133.063
-323.005
-323.005
-323.005
-323.005
-201.244
-145.851
-221.404
-258.345
-16.5998
-323.005
-323.005
-323.005
-226.489
-323.005
-37.06
-323.005
-323.005
-323.005
-323.005
-152.762
-323.005
-323.005
-323.005
-323.005
-10.5786
-323.005
-323.005
-323.005
-323.005
-219.059
-323.005
-323.005
-177.619
-323.005
-21.3935
-323.005
-323.005
-323.005
-323.005
-161.134
-323.005
-103.407
-323.005
-195.081
-323.005
-323.005
-323.005
-323.005
-17.6382
-70.936
-292.058
-119.757
-323.005
-323.005
-323.005
-323.005
-323.005
-323.005
-323.005
-287.047
-279.445
-323.005
-24.6667
-323.005
-83.7201
-323.005
-120.288
-323.005
-323.005
-61.3974
-323.005
-46.8519
-211.933
-323.005
-307.095
-47.0466
-323.005
-323.005
-323.005
-31.4362
-129.079
-206.888
-323.005
-9.26165
-120.618
-29.3087
-323.005
-323.005
-323.005
-185.703
-63.457
-323.005
-323.005
-323.005
-266.366
-68.2096
-323.005
-323.005
-323.005
-67.0015
-37.0576
-158.517
-323.005
-58.9215
-323.005
-64.6124
-5.9722
-102.688
-93.608
-323.005
-52.955
-97.4944
-140.269
-32.505
-133.392
-323.005
-73.3631
-323.005
-142.39
-323.005
-323.005
-323.005
-122.95
-323.005
-82.0909
-15.3642
-57.088
-323.005
-323.005
-42.0067
-196.519
-323.005
-323.005
-323.005
-323.005
-73.6479
-224.815
-108.821
-323.005
-323.005
-220.314
-323.005
-19.3164
-323.005
-24.0309
-323.005
-201.039
-323.005
-299.94
-323.005
-237.575
-52.0249
-323.005
-314.559
-323.005
-8.59205
-323.005
-319.026
-173.78
-323.005
-323.005
-191.173
-323.005
-323.005
-323.005
-178.042
-323.005
-128.54
-313.975
-24.0158
-323.005
-323.005
-323.005
-223.127
-323.005
-162.843
-33.5606
-44.929
-91.657
-46.4556
-58.8082
-323.005
-323.005
-323.005
-49.7175
-323.005
-15.7902
-92.7948
-323.005
-323.005
-295.266
-323.005
-323.005
-80.9698
-27.4917
-323.005
-323.005
-323.005
-323.005
-62.4486
-123.206
-323.005
-153.603
-38.6363
-323.005
-289.938
-323.005
-323.005
-323.005
-323.005
-323.005
-232.602
-246.656
-125.083
-323.005
-273.581
-57.7174
-24.8162
-323.005
-323.005
-323.005
-185.109
-232.824
-207.147
-323.005
-24.1149
-154.497
-23.8284
-169.133
-72.144
-29.3476
-323.005
-323.005
-323.005
-106.843
-126.271
-77.9851
-323.005
-323.005
-323.005
-45.6484
-265.647
-262.098
-323.005
-103.567
-164.359
-83.8997
-202.731
-307.404
-323.005
-323.005
-323.005
-323.005
-20.0452
-323.005
-323.005
-323.005
-323.005
-323.005
-323.005
-295.823
-57.7434
-323.005
-178.985
-268.365
-208.014
-323.005
-323.005
-183.079
-51.0592
-156.578
-267.226
-323.005
-23.5736
-182.938
-323.005
-170.504
-323.005
-323.005
-224.071
-47.0355
-290.134
-47.1101
-323.005
-172.282
-133.42
-310.773
-323.005
-323.005
-323.005
-143.663
-323.005
-323.005
-323.005
-34.1969
-40.9544
-33.55
-136.161
-323.005
-70.8691
-66.9015
-82.961
-323.005
-136.854
-37.1767
-323.005
-260.172
-229.93
-323.005
-54.8106
-323.005
-323.005
-18.2864
-323.005
-72.2024
-24.5279
-323.005
-323.005
-15.4872
-323.005
-323.005
-323.005
-218.446
-260.561
-323.005
-57.4751
-260.571
-217.098
-323.005
-163.708
-323.005
-323.005
-221.234
-323.005
-323.005
-323.005
-296.852
-181.592
-100.95
-206.469
-323.005
-36.8337
-17.7613
-4.63831
-290.905
-323.005
-96.7776
-323.005
-34.5422
-302.189
-323.005
-323.005
-62.1759
-323.005
-304.776
-323.005
-323.005
-323.005
-310.143
-10.0978
-323.005
-323.005
-323.005
-209.785
-37.4125
-323.005
-323.005
-36.6334
-323.005
-304.028
-323.005
-323.005
-36.0825
-323.005
-101.868
-323.005
-189.765
-323.005
-323.005
-323.005
-323.005
-323.005
-33.8908
-120.448
-323.005
-76.0571
-323.005
-323.005
-41.7345
-57.7172
-323.005
-323.005
-109.766
-222.598
-140.915
-323.005
-234.603
-40.6494
-220.007
-323.005
-323.005
-323.005
-221.623
-323.005
-323.005
-323.005
-264.308
-195.819
-8.72753
-323.005
-316.208
-99.9752
-25.7607
-39.5306
-323.005
-323.005
-323.005
-189.754
-132.336
-36.6832
-323.005
-206.179
-323.005
-313.949
-15.4261
-323.005
-31.007
-108.827
-323.005
-323.005
-323.005
-323.005
-61.3801
-264.748
-52.5963
-59.7951
-26.955
-323.005
-323.005
-38.5201
-323.005
-323.005
-323.005
-323.005
-148.088
-323.005
-175.808
-323.005
-158.507
-323.005
-323.005
-323.005
-31.3265
-44.8365
-323.005
-289.618
-236.393
-71.3155
-155.78
-323.005
-30.4253
-66.0441
-323.005
-239.599
-167.499
-323.005
-46.3632
-139.219
-120.257
-323.005
-323.005
-53.0278
-266.926
-150.985
-26.5869
-30.1916
-323.005
-323.005
-111.118
-323.005
-98.4168
-185.659
-89.5867
-323.005
-106.847
-323.005
-323.005
-323.005
-323.005
-323.005
-298.151
-323.005
-96.1312
-323.005
-323.005
-88.2242
-323.005
-323.005
-323.005
-323.005
-323.005
-323.005
-216.137
-323.005
-177.017
-323.005
-263.239
-323.005
-323.005
-323.005
-38.8601
-247.696
-90.3671
-323.005
-310.893
-163.129
-161.654
-323.005
-323.005
-323.005
-323.005
-73.2927
-323.005
-13.7112
-323.005
-323.005
-171.154
-203.609
-63.4765
-79.7064
-323.005
-323.005
-323.005
-323.005
-323.005
-51.2383
-26.5719
-323.005
-238.293
-253.717
-323.005
-38.282
-323.005
-164.7
-323.005
-123.82
-323.005
-323.005
-323.005
-323.005
-323.005
-323.005
-155.047
-323.005
-323.005
-323.005
-323.005
-198.706
-323.005
-72.6832
-141.631
-5.98359
-199.174
-323.005
-323.005
-323.005
-32.9405
-323.005
-284.617
-303.606
-323.005
-87.6051
-49.3316
-323.005
-25.0153
-35.7506
-153.153
-323.005
-27.6666
-188.446
-224.425
-259.772
-323.005
-323.005
-323.005
-323.005
-323.005
-175.027
-323.005
-323.005
-242.676
-27.7115
-323.005
-7.08557
-323.005
-79.8843
-323.005
-253.602
-67.3546
-283.432
-323.005
-30.8119
-323.005
-323.005
-2.64394
-323.005
-147.309
-323.005
-221.123
-323.005
-59.2804
-219.458
-323.005
-20.2073
-3.05418
-247.232
-112.849
-162.178
-130.108
-323.005
-323.005
-8.50484
-323.005
-17.4839
-323.005
-219.016
-323.005
-323.005
-22.8303
-55.3511
-323.005
-323.005
-323.005
-3.98188
-323.005
-323.005
-106.543
-323.005
-323.005
-323.005
-62.2305
-323.005
-268.315
-323.005
-323.005
-323.005
-323.005
-323.005
-323.005
-323.005
-18.6376
-323.005
-323.005
-170.284
-323.005
-90.1502
-323.005
-270.132
-134.902
-323.005
-323.005
-96.7252
-323.005
-323.005
-238.719
-302.738
-119.457
-142.274
-323.005
-323.005
-323.005
-52.5237
-323.005
-190.004
-323.005
-151.628
-323.005
-323.005
-212.852
-107.804
-18.3817
-323.005
-188.384
-83.3806
-323.005
-64.5654
-323.005
-323.005
-323.005
-323.005
-323.005
-323.005
-203.811
-323.005
-323.005
-323.005
-172.142
-70.4662
-323.005
-67.2643
-323.005
-80.1754
-323.005
-153.292
-38.1822
-323.005
-323.005
-222.473
-323.005
-25.1497
-120.187
-323.005
-96.795
-135.522
-120.027
-323.005
-9.26191
-97.7233
-323.005
-323.005
-323.005
-122.954
-323.005
-262.098
-275.659
-323.005
-57.641
-29.7649
-323.005
-323.005
-323.005
-187.757
-160.086
-323.005
-43.6563
-323.005
-186.448
-179.041
-201.014
-323.005
-128.48
-323.005
-105.511
-276.138
-140.146
-323.005
-323.005
-323.005
-62.8107
-323.005
-288.905
-7.00065
-217.729
-323.005
-323.005
-323.005
-49.8193
-11.0668
-8.08529
-323.005
-323.005
-88.6131
-323.005
-323.005
-323.005
-202.839
-100.883
-108.993
-233.038
-323.005
-155.574
-323.005
-195.23
-66.9117
-42.9431
-323.005
-323.005
-323.005
-323.005
-299.847
-278.906
-37.0808
-169.884
-323.005
-18.0281
-323.005
-79.741
-323.005
-8.10852
-323.005
-147.019
-323.005
-186.957
-323.005
-323.005
-133.693
-323.005
-323.005
-323.005
-323.005
-154.821
-81.7323
-323.005
-323.005
-323.005
-246.742
-323.005
-214.755
-208.836
-44.7959
-323.005
-323.005
-323.005
-323.005
-97.1407
-243.426
-323.005
-182.27
-323.005
-0.560509
-323.005
-323.005
-302.277
-79.4753
-86.8386
-323.005
-323.005
-266.31
-323.005
-323.005
-323.005
-323.005
-323.005
-323.005
-245.623
-323.005
-323.005
-323.005
-28.2397
-23.4292
-18.4181
-323.005
-54.3251
-323.005
-37.3738
-323.005
-323.005
-302.794
-91.8098
-323.005
-323.005
-323.005
-30.1928
-323.005
-226.379
-49.4449
-147.743
-252.278
-188.086
-301.669
-323.005
-323.005
-73.7121
-32.06
-16.1391
-147.798
-323.005
-323.005
-189.874
-323.005
-323.005
-284.788
-323.005
-60.9187
-204.051
-191.223
-323.005
-323.005
-323.005
-323.005
-142.364
-323.005
-56.4727
-323.005
-83.7911
-21.3747
-56.2612
-57.8451
-40.7693
-323.005
-323.005
-171.113
-323.005
-38.4518
-323.005
-54.6582
-47.6486
-63.5858
-68.6706
-174.23
-323.005
-164.028
-45.7414
-249.62
-73.4682
-323.005
-210.462
-192.003
-323.005
-192.192
-323.005
-323.005
-199.166
-323.005
-39.0497
-39.4991
-35.923
-323.005
-323.005
-323.005
-323.005
-323.005
-70.6064
-87.2555
-323.005
-54.4539
-323.005
-323.005
-281.463
-317.126
-323.005
-323.005
-162.864
-323.005
-323.005
-323.005
-323.005
-323.005
-29.4171
-142.861
-71.8741
-293.045
-323.005
-323.005
-244.185
-323.005
-278.767
-323.005
-323.005
-323.005
-131.549
-323.005
-96.494
-253.994
-323.005
-323.005
-29.2051
-323.005
-6.86979
-192.065
-100.745
-111.847
-16.0248
-323.005
-323.005
-283.928
-323.005
-323.005
-323.005
-323.005
-265.576
-323.005
-6.03676
-20.548
-198.217
-320.683
-323.005
-323.005
-323.005
-301.779
-176.913
-162.203
-323.005
-323.005
-194.115
-323.005
-323.005
-323.005
-323.005
-85.458
-323.005
-323.005
-323.005
-323.005
-159.426
-243.648
-29.8337
-323.005
-323.005
-323.005
-194.192
-323.005
-118.261
-88.9921
-323.005
-139.912
-42.0051
-154.671
-323.005
-212.952
-96.2955
-323.005
-323.005
-323.005
-218.695
-323.005
-58.3543
-323.005
-47.1441
-323.005
-323.005
-166.188
-110.756
-323.005
-323.005
-323.005
-204.9
-102.816
-323.005
-303.766
-323.005
-323.005
-323.005
-140.28
-200.432
-126.292
-297.131
-323.005
-142.6
-323.005
-323.005
-178.415
-323.005
-323.005
-122.368
-51.6017
-166.69
-135.907
-323.005
-122.767
-278.846
-323.005
-323.005
-323.005
-162.84
-137.839
-323.005
-323.005
-3.15577
-45.1975
-323.005
-323.005
-104.796
-66.8508
-323.005
-160.056
-323.005
-323.005
-323.005
-58.1229
-58.3082
-323.005
-135.326
-323.005
-323.005
-159.317
-33.5996
-36.9332
-308.054
-300.999
-323.005
-323.005
-323.005
-323.005
-51.301
-323.005
-28.8062
-323.005
-323.005
-323.005
-218.13
-160.179
-323.005
-323.005
-323.005
-306.666
-209.653
-271.952
-137.779
-235.847
-241.177
-35.9294
-323.005
-215.499
-323.005
-86.4666
-323.005
-323.005
-323.005
-323.005
-323.005
-323.005
-323.005
-132.845
-323.005
-323.005
-154.64
-241.977
-41.9099
-323.005
-323.005
-16.0622
-286.04
-323.005
-323.005
-239.119
-38.7724
-323.005
-323.005
-276.288
-132.425
-233.733
-323.005
-323.005
-63.405
-323.005
-177.756
-323.005
-143.563
-162.603
-28.9934
-196.758
-17.4617
-136.188
-187.923
-294.332
-293.612
-323.005
-323.005
-287.429
-323.005
-323.005
-323.005
-46.7997
-56.2129
-278.436
-144.999
-323.005
-323.005
-323.005
-323.005
-104.425
-107.374
-199.427
-70.9703
-323.005
-131.594
-42.6107
-217.399
-323.005
-252.457
-323.005
-323.005
-65.2983
-103.677
-323.005
-323.005
-120.02
-323.005
-225.879
-323.005
-323.005
-323.005
-323.005
-232.904
-323.005
-134.209
-41.0451
-123.115
-123.963
-210.774
-323.005
-107.083
-166.677
-323.005
-36.8586
-323.005
-323.005
-323.005
-323.005
-323.005
-323.005
-104.243
-319.101
-198.666
-323.005
-323.005
-110.948
-323.005
-323.005
-323.005
-283.708
-176.657
-229.857
-323.005
-323.005
-18.4734
-119.283
-172.612
-323.005
-2.33498
-323.005
-133.524
-125.249
-323.005
-254.586
-323.005
-114.554
-323.005
-187.116
-323.005
-323.005
-323.005
-270.263
-27.3325
-68.5812
-24.2838
-102.419
-323.005
-323.005
-323.005
-52.1338
-17.5112
-169.964
-319.985
-323.005
-221.367
-92.9942
-323.005
-323.005
-153.732
-323.005
-234.313
-31.6491
-323.005
-323.005
-216.703
-236.719
-323.005
-87.0992
-18.2633
-147.288
-323.005
-323.005
-323.005
-68.6382
-172.194
-323.005
-323.005
-49.7708
-26.2737
-121.987
-323.005
-113.634
-39.271
-323.005
-323.005
-323.005
-323.005
-206.495
-298.199
-157.249
-323.005
-318.762
-150.083
-323.005
-238.221
-81.095
-75.5404
-323.005
-197.008
-0.266682
-323.005
-319.845
-65.4734
-35.8429
-3.42837
-323.005
-130.207
-323.005
-33.942
-323.005
-100.2
-323.005
-323.005
-323.005
-323.005
-323.005
-169.628
-323.005
-323.005
-323.005
-95.3014
-27.8492
-323.005
-323.005
-58.4276
-323.005
-47.5865
-323.005
-123.444
-323.005
-323.005
-224.381
-323.005
-57.9024
-166.89
-323.005
-323.005
-323.005
-323.005
-112.876
-323.005
-323.005
-219.452
-136.319
-137.929
-323.005
-323.005
-323.005
-323.005
-34.0029
-23.1799
-323.005
-323.005
-13.7803
-323.005
-181.88
-58.8348
-323.005
-323.005
-323.005
-96.8929
-323.005
-323.005
-35.2821
-176.238
-323.005
-323.005
-41.0364
-106.703
-54.3504
-323.005
-32.1236
-109.463
-323.005
-43.7709
-323.005
-81.6852
-44.4664
-150.111
-323.005
-198.267
-323.005
-323.005
-176.368
-323.005
-323.005
-323.005
-323.005
-110.078
-323.005
-323.005
-323.005
-323.005
-32.7786
-323.005
-230.926
-22.2879
-323.005
-323.005
-229.587
-64.3157
-323.005
-323.005
-323.005
-120.238
-323.005
-323.005
-259.892
-323.005
-323.005
-123.934
-323.005
-323.005
-139.038
-323.005
-323.005
-294.694
-323.005
-161.14
-316.058
-323.005
-323.005
-323.005
-5.2259
-30.3454
-323.005
-276.003
-12.1799
-323.005
-323.005
-323.005
-90.183
-110.449
-323.005
-70.0954
-188.446
-323.005
-323.005
-323.005
-323.005
-112.386
-323.005
-275.539
-323.005
-323.005
-323.005
-323.005
-29.1898
-323.005
-323.005
-92.3583
-42.8425
-71.0638
-323.005
-323.005
-323.005
-104.614
-219.575
-323.005
-323.005
-323.005
-323.005
-251.187
-200.125
-78.9799
-323.005
-323.005
-17.8816
-323.005
-221.713
-323.005
-9.72216
-323.005
-323.005
-129.687
-323.005
-26.0018
-323.005
-323.005
-70.4139
-323.005
-323.005
-147.885
-323.005
-323.005
-60.8313
-323.005
-208.922
-323.005
-323.005
-323.005
-80.095
-38.2201
-323.005
-323.005
-61.0411
-323.005
-323.005
-323.005
-32.2762
-323.005
-323.005
-44.5317
-37.7459
-32.0877
-323.005
-323.005
-122.566
-150.589
-323.005
-172.727
-67.739
-323.005
-266.673
-323.005
-323.005
-323.005
-323.005
-323.005
-147.647
-323.005
-323.005
-323.005
-23.8764
-56.9154
-323.005
-323.005
-323.005
-323.005
-31.2196
-323.005
-179.794
-323.005
-164.404
-97.9437
-77.5974
-323.005
-323.005
-84.9572
-323.005
-323.005
-323.005
-323.005
-179.185
-323.005
-186.358
-323.005
-323.005
-162.41
-323.005
-32.9518
-323.005
-201.883
-323.005
-142.601
-268.43
-176.927
-323.005
-323.005
-137.44
-323.005
-139.167
-80.142
-323.005
-323.005
-323.005
-253.762
-315.728
-323.005
-323.005
-323.005
-70.6131
-323.005
-294.033
-323.005
-29.9327
-65.4018
-323.005
-323.005
-279.115
-131.916
-323.005
-323.005
-323.005
-46.2509
-323.005
-323.005
-323.005
-31.7943
-225.709
-323.005
-294.267
-323.005
-323.005
-60.1012
-323.005
-35.4797
-19.4352
-109.57
-263.599
-112.062
-147.913
-189.422
-323.005
-323.005
-323.005
-323.005
-79.3459
-39.9184
-323.005
-215.518
-323.005
-94.3524
-323.005
-323.005
-323.005
-323.005
-323.005
-323.005
-323.005
-52.8653
-323.005
-139.41
-169.945
-323.005
-323.005
-221.673
-268.735
-323.005
-115.713
-323.005
-216.649
-323.005
-323.005
-37.4285
-323.005
-323.005
-317.827
-225.291
-233.554
-89.554
-323.005
-323.005
-190.592
-323.005
-323.005
-297.492
-323.005
-46.0732
-323.005
-323.005
-323.005
-323.005
-127.37
-323.005
-57.8149
-323.005
-323.005
-323.005
-323.005
-323.005
-56.6289
-323.005
-148.468
-323.005
-323.005
-80.4956
-54.9525
-323.005
-323.005
-246.402
-323.005
-323.005
-323.005
-277.734
-323.005
-170.694
-62.9078
-323.005
-323.005
-217.089
-323.005
-66.2127
-323.005
-323.005
-323.005
-323.005
-323.005
-323.005
-200.105
-323.005
-9.76533
-323.005
-159.906
-244.484
-108.376
-3.58061
-323.005
-77.9421
-323.005
-81.0221
-323.005
-323.005
-323.005
-323.005
-323.005
-289.096
-45.0147
-323.005
-207.568
-52.2718
-79.9253
-106.881
-124.383
-323.005
-87.5858
-258.822
-323.005
-166.469
-323.005
-170.008
-323.005
-323.005
-323.005
-70.4055
-323.005
-169.467
-323.005
-323.005
-320.625
-10.3122
-155.913
-323.005
-11.9661
-323.005
-180.433
-155.93
-16.8322
-83.0872
-323.005
-323.005
-269.444
-287.639
-152.573
-323.005
-323.005
-323.005
-12.7797
-29.5464
-223.352
-323.005
-179.089
-323.005
-85.8375
-323.005
-323.005
-139.044
-323.005
-323.005
-323.005
-323.005
-195.615
-323.005
-8.79683
-205.45
-323.005
-102.888
-258.373
-323.005
-221.851
-14.1007
-85.628
-323.005
-323.005
-323.005
-323.005
-323.005
-323.005
-323.005
-60.2368
-99.8396
-10.5811
-323.005
-323.005
-323.005
-323.005
-69.7673
-25.7375
-232.602
-323.005
-117.932
-186.396
-323.005
-323.005
-40.3302
-38.6986
-323.005
-323.005
-36.6958
-201.627
-146.135
-323.005
-323.005
-243.585
-188.466
-323.005
-323.005
-323.005
-323.005
-10.8141
-323.005
-30.306
-78.0472
-323.005
-323.005
-166.684
-51.373
-323.005
-199.295
-323.005
-323.005
-323.005
-323.005
-295.283
-323.005
-62.4641
-42.4898
-323.005
-323.005
-217.336
-213.751
-323.005
-323.005
-42.0862
-323.005
-323.005
-323.005
-136.348
-41.2805
-170.963
-323.005
-323.005
-53.8337
-323.005
-323.005
-323.005
-323.005
-323.005
-323.005
-323.005
-271.323
-288.178
-73.9807
-323.005
-44.6238
-323.005
-323.005
-153.324
-323.005
-323.005
-151.352
-323.005
-323.005
-253.657
-14.49
-323.005
-52.8156
-323.005
-323.005
-323.005
-57.0183
-323.005
-323.005
-22.5633
-323.005
-323.005
-43.7594
-323.005
-323.005
-323.005
-323.005
-163.232
-323.005
-323.005
-29.7362
-264.108
-25.4282
-53.9465
-323.005
-323.005
-42.4601
-129.728
-323.005
-123.474
-323.005
-134.563
-323.005
-323.005
-65.5542
-182.095
-108.575
-76.2027
-323.005
-152.29
-323.005
-323.005
-323.005
-323.005
-323.005
-301.918
-322.027
-156.482
-323.005
-296.063
-40.6734
-265.307
-30.2096
-183.213
-323.005
-11.0864
-323.005
-323.005
-21.1185
-20.144
-323.005
-323.005
-323.005
-323.005
-323.005
-323.005
-323.005
-323.005
-110.767
-323.005
-20.2745
-138.618
-31.3409
-323.005
-323.005
-323.005
-323.005
-49.5219
-323.005
-323.005
-43.0624
-3.68869
-323.005
-323.005
-88.2244
-210.811
-323.005
-323.005
-317.946
-323.005
-60.2476
-98.0135
-276.019
-323.005
-97.5693
-323.005
-323.005
-323.005
-40.9221
-59.0528
-323.005
-323.005
-137.387
-323.005
-323.005
-323.005
-9.06388
-323.005
-52.6945
-323.005
-323.005
-323.005
-323.005
-5.50551
-88.7447
-323.005
-323.005
-33.1981
-40.8777
-44.2506
-323.005
-148.537
-150.765
-323.005
-323.005
-323.005
-277.316
-101.902
-56.8621
-236.082
-323.005
-323.005
-216.407
-49.1175
-323.005
-323.005
-323.005
-32.3768
-323.005
-294.254
-323.005
-323.005
-208.062
-323.005
-323.005
-323.005
-72.5575
-323.005
-230.097
-323.005
-222.2
-98.466
-120.534
-41.9107
-73.9254
-142.124
-323.005
-323.005
-323.005
-323.005
-167.675
-323.005
-159.017
-323.005
-323.005
-151.917
-10.4994
-180.502
-323.005
-174.32
-323.005
-136.356
-84.288
-323.005
-278.546
-323.005
-323.005
-218.923
-323.005
-323.005
-36.6935
-212.433
-323.005
-323.005
-323.005
-23.2874
-323.005
-323.005
-86.9268
-88.5343
-323.005
-323.005
-301.699
-222.832
-323.005
-323.005
-70.0369
-252.518
-323.005
-323.005
-323.005
-114.433
-241.967
-323.005
-323.005
-323.005
-323.005
-323.005
-149.135
-323.005
-153.562
-168.916
-323.005
-44.1303
-323.005
-64.9841
-234.137
-323.005
-108.75
-323.005
-323.005
-194.87
-323.005
-135.862
-56.6521
-85.6578
-141.385
-323.005
-141.895
-323.005
-323.005
-206.575
-194.161
-323.005
-323.005
-22.3082
-69.4362
-65.8047
-299.43
-187.315
-323.005
-169.095
-8.43686
-323.005
-18.1117
-323.005
-321.673
-2.05345
-20.1343
-50.738
-139.088
-323.005
-323.005
-264.102
-285.411
-49.2916
-323.005
-323.005
-323.005
-323.005
-323.005
-232.215
-323.005
-27.1136
-133.634
-96.1557
-4.91179
-14.8107
-323.005
-323.005
-323.005
-115.369
-143.146
-323.005
-64.3351
-323.005
-323.005
-323.005
-323.005
-323.005
-56.599
-323.005
-40.7125
-323.005
-323.005
-323.005
-323.005
-323.005
-81.9358
-175.33
-91.4481
-323.005
-323.005
-323.005
-134.747
-170.235
-323.005
-105.212
-323.005
-323.005
-78.9834
-17.8771
-0.906508
-31.2373
-323.005
-314.82
-305.606
-323.005
-323.005
-155.349
-30.8643
-253.956
-33.1504
-58.2122
-323.005
-323.005
-323.005
-323.005
-323.005
-323.005
-76.6771
-323.005
-323.005
-211.364
-323.005
-323.005
-101.29
-278.016
-69.9165
-323.005
-96.5852
-273.471
-323.005
-27.4496
-174.43
-4.69005
-43.4601
-88.1644
-96.0506
-323.005
-323.005
-62.2788
-323.005
-323.005
-292.765
-122.478
-291.606
-59.235
-323.005
-323.005
-287.966
-196.681
-323.005
-1.15705
-31.6967
-231.566
-323.005
-226.226
-323.005
-323.005
-19.1678
-323.005
-237.879
-283.54
-49.6079
-323.005
-323.005
-323.005
-14.4429
-113.585
-103.32
-59.2042
-323.005
-323.005
-73.3624
-44.1503
-5.8407
-323.005
-238.1
-60.8068
-323.005
-25.0404
-40.0982
-206.932
-323.005
-33.4546
-323.005
-323.005
-323.005
-50.154
-189.994
-56.2497
-60.9612
-219.473
-156.23
-323.005
-110.532
-267.614
-45.1023
-0.138872
-323.005
-323.005
-323.005
-323.005
-270.31
-323.005
-269.604
-112.612
-323.005
-323.005
-30.7642
-323.005
-45.6975
-132.337
-120.806
-65.0769
-323.005
-21.629
-5.01133
-164.95
-323.005
-71.0211
-323.005
-323.005
-66.7419
-301.479
-323.005
-63.9201
-323.005
-323.005
-85.8681
-323.005
-323.005
-241.118
-177.928
-323.005
-117.96
-91.0276
-323.005
-100.266
-128.58
-233.243
-87.2174
-323.005
-323.005
-101.838
-323.005
-55.8184
-323.005
-259.533
-323.005
-256.175
-323.005
-323.005
-323.005
-323.005
-323.005
-323.005
-209.105
-323.005
-323.005
-323.005
-58.1755
-62.5214
-323.005
-167.122
-323.005
-194.321
-213.602
-323.005
-323.005
-323.005
-99.3285
-31.0828
-323.005
-323.005
-196.03
-323.005
-323.005
-22.531
-323.005
-323.005
-323.005
-323.005
-41.1233
-238.04
-191.939
-323.005
-323.005
-323.005
-323.005
-278.295
-323.005
-71.3305
-80.6542
-181.78
-323.005
-323.005
-170.184
-323.005
-323.005
-323.005
-180.483
-323.005
-323.005
-306.615
-323.005
-82.1421
-292.72
-125.712
-323.005
-58.0562
-282.145
-323.005
-323.005
-35.9546
-129.467
-323.005
-313.53
-323.005
-223.716
-323.005
-207.856
-323.005
-243.216
-323.005
-323.005
-265.297
-51.0355
-239.938
-23.8702
-323.005
-19.1465
-323.005
-54.4918
-323.005
-235.71
-323.005
-264.948
-21.3994
-323.005
-323.005
-21.0826
-120.321
-242.959
-63.0564
-323.005
-323.005
-207.526
-260.393
-323.005
-323.005
-203.222
-295.313
-323.005
-168.744
-323.005
-323.005
-323.005
-323.005
-44.3724
-323.005
-323.005
-323.005
-35.7723
-323.005
-126.089
-323.005
-323.005
-115.652
-183.399
-323.005
-244.493
-89.2729
-323.005
-323.005
-206.189
-38.7803
-323.005
-323.005
-39.7589
-323.005
-108.61
-323.005
-323.005
-323.005
-62.5177
-44.9577
-204.221
-323.005
-301.769
-49.8532
-17.8425
-113.297
-114.624
-323.005
-127.321
-323.005
-52.1383
-323.005
-323.005
-244.864
-24.0973
-323.005
-323.005
-28.817
-323.005
-323.005
-323.005
-48.2634
-57.0634
-176.355
-323.005
-323.005
-77.3457
-323.005
-179.263
-79.7281
-175.399
-323.005
-191.695
-323.005
-181.592
-63.885
-126.611
-323.005
-4.87426
-323.005
-323.005
-42.9255
-323.005
-27.7292
-60.6635
-54.2073
-323.005
-92.7156
-245.667
-233.404
-323.005
-323.005
-323.005
-45.3847
-53.6996
-323.005
-323.005
-323.005
-323.005
-323.005
-323.005
-323.005
-323.005
-80.7165
-41.6456
-323.005
-34.2286
-182.368
-64.1986
-189.377
-273.881
-323.005
-124.409
-79.4079
-173.036
-323.005
-78.3303
-323.005
-115.062
-12.4545
-103.427
-323.005
-323.005
-9.37772
-11.9338
-323.005
-302.123
-323.005
-113.945
-323.005
-73.5292
-323.005
-323.005
-293.864
-323.005
-44.3639
-323.005
-323.005
-323.005
-305.266
-323.005
-323.005
-323.005
-24.5369
-323.005
-176.932
-163.195
-164.062
-323.005
-323.005
-85.5179
-50.1301
-323.005
-280.238
-80.5337
-323.005
-323.005
-323.005
-323.005
-268.305
-323.005
-257.494
-108.098
-323.005
-323.005
-116.372
-323.005
-163.205
-203.169
-323.005
-185.258
-323.005
-323.005
-323.005
-35.1005
-323.005
-143.153
-323.005
-91.2835
-20.4304
-44.3996
-323.005
-323.005
-40.0472
-185.141
-323.005
-323.005
-138.939
-323.005
-323.005
-323.005
-1.01034
-58.1297
-323.005
-323.005
-33.1297
-120.968
-271.568
-323.005
-47.3836
-323.005
-25.6798
-323.005
-49.0104
-323.005
-283.032
-323.005
-323.005
-323.005
-323.005
-38.3358
-323.005
-323.005
-102.461
-323.005
-49.0195
-46.918
-323.005
-323.005
-323.005
-162.333
-9.20316
-323.005
-323.005
-99.4212
-49.7704
-323.005
-313.731
-165.764
-198.356
-195.599
-323.005
-22.5725
-323.005
-214.93
-323.005
-323.005
-164.091
-64.0239
-323.005
-319.465
-323.005
-71.1648
-323.005
-323.005
-267.865
-1.483
-83.6496
-66.1729
-323.005
-135.877
-323.005
-323.005
-323.005
-323.005
-215.175
-323.005
-152.565
-142.002
-323.005
-323.005
-181.243
-39.7173
-139.856
-43.6609
-323.005
-118.69
-106.498
-109.069
-323.005
-14.2826
-323.005
-118.181
-50.5349
-323.005
-323.005
-323.005
-120.906
-61.7709
-323.005
-323.005
-323.005
-323.005
-47.2139
-83.0199
-50.8976
-323.005
-323.005
-323.005
-183.99
-323.005
-45.3657
-323.005
-52.2779
-68.4709
-323.005
-323.005
-323.005
-61.3
-323.005
-323.005
-323.005
-323.005
-323.005
-190.157
-323.005
-67.2322
-30.6597
-323.005
-169.958
-323.005
-246.423
-230.726
-323.005
-112.55
-323.005
-323.005
-34.2456
-323.005
-323.005
-323.005
-323.005
-19.1235
-25.0108
-323.005
-110.628
-323.005
-300.129
-323.005
-323.005
-323.005
-50.5124
-323.005
-3.1163
-323.005
-323.005
-323.005
-323.005
-215.16
-323.005
-323.005
-323.005
-21.5573
-244.385
-323.005
-323.005
-323.005
-176.358
-62.5982
-323.005
-323.005
-78.5174
-52.9753
-323.005
-323.005
-32.2235
-323.005
-46.5058
-27.3568
-317.308
-323.005
-182.012
-323.005
-294.014
-250.809
-26.1247
-323.005
-37.6616
-323.005
-133.501
-43.3718
-64.9708
-323.005
-323.005
-69.5858
-323.005
-33.4165
-309.121
-156.859
-323.005
-323.005
-267.071
-78.9536
-323.005
-21.2624
-323.005
-37.8179
-323.005
-323.005
-137.944
-323.005
-53.6872
-323.005
-323.005
-112.187
-323.005
-148.157
-198.267
-316.288
-233.039
-323.005
-51.4942
-48.3477
-89.5227
-323.005
-76.5792
-323.005
-323.005
-66.2238
-323.005
-293.875
-130.174
-91.0778
-32.3533
-323.005
-287.068
-178.012
-323.005
-217.738
-323.005
-323.005
-40.236
-130.467
-323.005
-323.005
-323.005
-323.005
-323.005
-323.005
-323.005
-323.005
-323.005
-323.005
-158.333
-323.005
-35.0366
-224.778
-301.039
-323.005
-161.225
-145.191
-323.005
-32.3436
-56.1499
-323.005
-113.013
-243.226
-323.005
-323.005
-135.761
-18.8365
-19.0797
-323.005
-323.005
-323.005
-323.005
-323.005
-323.005
-23.7799
-323.005
-323.005
-323.005
-323.005
-323.005
-104.67
-89.3424
-323.005
-280.534
-210.103
-323.005
-40.747
-52.5988
-52.1211
-323.005
-37.023
-32.811
-323.005
-323.005
-190.849
-141.607
-323.005
-76.4484
-181.452
-323.005
-323.005
-67.4406
-63.4748
-323.005
-62.7545
-57.8365
-107.432
-88.414
-323.005
-67.4602
-323.005
-323.005
-323.005
-323.005
-323.005
-147.539
-323.005
-323.005
-0.474877
-23.0068
-268.884
-151.495
-323.005
-323.005
-323.005
-65.1731
-88.3436
-159.117
-106.766
-161.364
-323.005
-218.941
-323.005
-32.4214
-84.1636
-323.005
-323.005
-90.3119
-58.1459
-58.1961
-323.005
-323.005
-323.005
-138.918
-323.005
-61.9196
-323.005
-83.7383
-28.7989
-323.005
-48.942
-187.35
-145.642
-50.5996
-323.005
-139.926
-323.005
-312.931
-323.005
-323.005
-52.588
-55.491
-81.8528
-206.848
-157.013
-176.69
-115.084
-11.4692
-226.33
-323.005
-30.7869
-323.005
-311.73
-323.005
-234.293
-173.101
-211.114
-323.005
-323.005
-90.3821
-156.442
-208.207
-323.005
-323.005
-182.551
-154.601
-323.005
-323.005
-323.005
-222.887
-323.005
-155.518
-38.0628
-80.4446
-323.005
-323.005
-41.4545
-323.005
-323.005
-159.29
-226.929
-73.5558
-323.005
-265.957
-323.005
-43.79
-323.005
-323.005
-28.7039
-120.488
-323.005
-323.005
-323.005
-165.6
-323.005
-323.005
-323.005
-182.981
-257.11
-323.005
-45.1455
-323.005
-323.005
-36.507
-314.429
-49.108
-323.005
-11.1199
-135.502
-323.005
-278.426
-323.005
-174.026
-323.005
-123.315
-120.703
-117.262
-210.716
-323.005
-41.0956
-323.005
-323.005
-308.405
-323.005
-321.75
-323.005
-323.005
-323.005
-323.005
-323.005
-323.005
-36.8055
-191.763
-323.005
-323.005
-323.005
-323.005
-36.0255
-323.005
-112.134
-323.005
-103.697
-81.2291
-323.005
-29.657
-8.92307
-323.005
-58.2044
-36.5531
-323.005
-323.005
-231.258
-32.6371
-137.564
-323.005
-44.3763
-200.294
-323.005
-323.005
-269.764
-323.005
-323.005
-323.005
-158.457
-323.005
-323.005
-26.6019
-323.005
-323.005
-323.005
-323.005
-323.005
-323.005
-306.33
-323.005
-323.005
-323.005
-306.445
-323.005
-323.005
-161.132
-51.6277
-323.005
-323.005
-323.005
-22.3824
-39.7261
-42.3338
-158.957
-167.882
-323.005
-79.7687
-323.005
-142.374
-323.005
-52.7381
-105.786
-323.005
-323.005
-323.005
-323.005
-323.005
-323.005
-323.005
-58.8249
-28.3265
-49.7897
-323.005
-271.811
-323.005
-323.005
-323.005
-323.005
-71.575
-35.8998
-38.4984
-323.005
-323.005
-271.682
-323.005
-323.005
-323.005
-323.005
-323.005
-323.005
-173.051
-323.005
-323.005
-323.005
-178.705
-323.005
-323.005
-323.005
-323.005
-234.162
-323.005
-39.9634
-26.39
-323.005
-323.005
-323.005
-154.031
-21.9935
-323.005
-323.005
-323.005
-27.4764
-265.897
-216.031
-323.005
-323.005
-39.2675
-38.99
-281.534
-323.005
-323.005
-199.445
-187.017
-323.005
-323.005
-135.731
-323.005
-323.005
-45.6901
-181.412
-239.136
-323.005
-323.005
-58.834
-323.005
-323.005
-323.005
-294.835
-323.005
-323.005
-323.005
-323.005
-214.261
-301.739
-323.005
-73.1922
-147.589
-323.005
-93.8265
-323.005
-289.033
-223.297
-323.005
-323.005
-59.0718
-52.9993
-134.14
-323.005
-323.005
-323.005
-193.391
-67.3644
-211.709
-115.613
-31.441
-297.037
-323.005
-59.9801
-323.005
-323.005
-219.364
-323.005
-84.1515
-323.005
-323.005
-17.1782
-323.005
-323.005
-50.0604
-323.005
-323.005
-323.005
-323.005
-137.539
-52.7572
-26.571
-323.005
-120.047
-323.005
-101.319
-323.005
-285.308
-323.005
-323.005
-323.005
-202.21
-318.156
-323.005
-226.22
-204.243
-323.005
-323.005
-199.016
-323.005
-182.231
-26.9531
-323.005
-323.005
-202.918
-323.005
-323.005
-269.913
-323.005
-79.2691
-14.8217
-323.005
-323.005
-323.005
-61.6541
-79.0134
-323.005
-16.449
-29.1357
-323.005
-39.6605
-124.387
-84.0709
-73.5203
-232.994
-224.901
-205.26
-23.5424
-323.005
-272.442
-229.421
-323.005
-323.005
-254.126
-38.8255
-129.971
-33.5675
-323.005
-323.005
-323.005
-108.169
-217.767
-323.005
-323.005
-100.77
-99.2321
-46.7929
-84.8688
-323.005
-323.005
-323.005
-323.005
-323.005
-323.005
-323.005
-78.0973
-323.005
-88.8091
-13.8115
-323.005
-323.005
-323.005
-237.195
-323.005
-323.005
-252.298
-323.005
-323.005
-323.005
-229.344
-323.005
-316.308
-323.005
-102.646
-323.005
-323.005
-43.3204
-323.005
-323.005
-323.005
-323.005
-323.005
-323.005
-323.005
-118.81
-323.005
-323.005
-53.2728
-60.3683
-323.005
-98.0275
-323.005
-323.005
-323.005
-323.005
-188.268
-202.446
-323.005
-323.005
-323.005
-267.108
-34.3191
-136.998
-137.679
-323.005
-323.005
-323.005
-56.7687
-260.468
-68.5084
-323.005
-297.945
-33.23
-116.173
-178.566
-323.005
-323.005
-54.822
-323.005
-323.005
-323.005
-82.701
-230.936
-252.842
-323.005
-9.31717
-323.005
-43.8704
-206.779
-323.005
-127.79
-107.72
-9.03396
-59.963
-93.9351
-323.005
-323.005
-323.005
-323.005
-220.929
-323.005
-58.4743
-43.1034
-323.005
-323.005
-32.1913
-168.119
-323.005
-323.005
-160.875
-153.283
-133.184
-323.005
-323.005
-323.005
-323.005
-323.005
-49.5046
-323.005
-323.005
-169.011
-323.005
-154.292
-323.005
-323.005
-323.005
-215.49
-269.032
-114.554
-323.005
-28.2122
-323.005
-75.0741
-237.201
-102.498
-323.005
-323.005
-323.005
-4.47038
-100.746
-323.005
-85.6582
-266.908
-95.6824
-38.17
-323.005
-38.0674
-323.005
-323.005
-29.7076
-104.701
-323.005
-31.7788
-323.005
-323.005
-323.005
-323.005
-323.005
-38.6157
-323.005
-323.005
-103.521
-114.784
-323.005
-147.349
-323.005
-54.5019
-36.2909
-130.975
-8.27912
-323.005
-115.304
-323.005
-323.005
-27.9639
-323.005
-284.633
-323.005
-323.005
-323.005
-83.3574
-323.005
-323.005
-323.005
-22.9991
-323.005
-323.005
-323.005
-323.005
-323.005
-323.005
-123.314
-323.005
-198.276
-323.005
-253.35
-323.005
-93.7144
-66.3906
-49.7865
-276.209
-323.005
-160.298
-323.005
-55.7805
-323.005
-323.005
-323.005
-311.622
-166.478
-256.964
-323.005
-323.005
-116.141
-323.005
-323.005
-323.005
-323.005
-323.005
-323.005
-293.245
-116.933
-143.782
-43.2783
-323.005
-310.712
-323.005
-35.4959
-31.9424
-323.005
-83.3499
-323.005
-323.005
-323.005
-323.005
-132.409
-323.005
-323.005
-323.005
-129.439
-323.005
-36.411
-92.0569
-323.005
-175.009
-323.005
-77.6893
-193.177
-323.005
-10.9979
-226.04
-213.112
-209.386
-323.005
-323.005
-323.005
-323.005
-76.9807
-323.005
-323.005
-323.005
-323.005
-323.005
-101.458
-323.005
-103.311
-88.2889
-323.005
-67.6933
-119.381
-299.959
-23.7736
-323.005
-323.005
-214.261
-323.005
-323.005
-147.467
-323.005
-36.4139
-12.3709
-164.739
-323.005
-323.005
-95.2823
-207.668
-323.005
-323.005
-3.57164
-98.6356
-58.8849
-323.005
-323.005
-253.317
-303.286
-323.005
-273.1
-323.005
-59.6017
-323.005
-33.4273
-270.116
-254.285
-90.0482
-323.005
-323.005
-8.39084
-323.005
-323.005
-323.005
-323.005
-323.005
-38.0457
-323.005
-323.005
-323.005
-57.6735
-323.005
-323.005
-74.3112
-253.2
-323.005
-52.7653
-323.005
-218.828
-323.005
-280.91
-236.212
-323.005
-323.005
-323.005
-94.5065
-87.9946
-323.005
-323.005
-57.4855
-13.2354
-323.005
-165.909
-141.683
-116.712
-166.798
-323.005
-75.9109
-49.661
-323.005
-114.221
-323.005
-323.005
-16.8704
-323.005
-147.858
-323.005
-323.005
-250.856
-323.005
-177.523
-323.005
-162.863
-128.04
-323.005
-323.005
-201.733
-26.0259
-323.005
-323.005
-323.005
-285.881
-323.005
-323.005
-323.005
-323.005
-5.62011
-323.005
-95.5409
-103.444
-52.618
-156.619
-11.6084
-323.005
-323.005
-323.005
-179.709
-323.005
-29.3194
-323.005
-151.127
-309.253
-323.005
-172.222
-323.005
-59.0559
-323.005
-285.456
-34.5967
-323.005
-168.003
-26.3333
-77.5079
-302.488
-275.35
-35.8747
-63.6157
-315.908
-90.2121
-102.124
-323.005
-323.005
-323.005
-323.005
-223.42
-323.005
-152.186
-66.2628
-143.3
-199.345
-323.005
-299.5
-55.4308
-93.407
-323.005
-10.8062
-323.005
-323.005
-255.492
-323.005
-116.98
-123.045
-69.5954
-323.005
-323.005
-323.005
-207.023
-103.168
-183.83
-277.168
-88.3439
-164.827
-208.807
-270.383
-16.4209
-183.037
-52.7656
-169.804
-323.005
-323.005
-323.005
-323.005
-323.005
-169.785
-323.005
-323.005
-187.427
-230.792
-323.005
-323.005
-323.005
-135.522
-323.005
-323.005
-323.005
-323.005
-138.331
-323.005
-323.005
-181.622
-133.494
-323.005
-323.005
-323.005
-168.996
-323.005
-156.02
-323.005
-323.005
-323.005
-195.461
-29.4066
-309.433
-170.214
-323.005
-63.0429
-94.7388
-267.203
-139.225
-323.005
-323.005
-200.329
-323.005
-322.027
-139.587
-98.2561
-15.886
-323.005
-103.242
-166.329
-323.005
-27.5375
-79.2909
-88.4852
-10.6009
-210.695
-323.005
-323.005
-323.005
-323.005
-61.2122
-323.005
-39.3295
-323.005
-323.005
-323.005
-84.0448
-323.005
-323.005
-38.6301
-153.982
-76.5639
-323.005
-29.3438
-323.005
-105.082
-323.005
-84.3791
-323.005
-323.005
-109.37
-323.005
-113.775
-323.005
-175.004
-71.0024
-28.453
-106.622
-191.113
-43.7707
-47.8925
-155.45
-323.005
-96.713
-323.005
-323.005
-114.145
-323.005
-166.348
-72.7305
-323.005
-323.005
-85.9307
-323.005
-323.005
-159.786
-118.699
-220.724
-323.005
-323.005
-244.794
-323.005
-323.005
-323.005
-212.513
-323.005
-30.1859
-323.005
-122.866
-314.556
-152.584
-323.005
-74.2814
-144.365
-166.858
-308.115
-323.005
-162.203
-23.9431
-323.005
-76.3995
-323.005
-323.005
-98.7501
-323.005
-323.005
-72.0813
-252.848
-323.005
-323.005
-261.8
-323.005
-32.6277
-179.104
-85.4265
-319.332
-323.005
-99.137
-323.005
-323.005
-235.151
-200.344
-215.346
-213.332
-323.005
-20.8292
-323.005
-105.719
-21.4966
-323.005
-102.698
-323.005
-323.005
-323.005
-232.904
-113.727
-220.774
-323.005
-323.005
-272.612
-30.9224
-323.005
-51.7761
-268.473
-214.241
-323.005
-323.005
-323.005
-323.005
-323.005
-323.005
-323.005
-206.094
-323.005
-20.2888
-323.005
-1.04799
-323.005
-253.497
-221.012
-323.005
-323.005
-167.237
-38.5762
-323.005
-323.005
-182.597
-323.005
-257.695
-12.5874
-290.622
-323.005
-323.005
-323.005
-323.005
-176.368
-323.005
-231.193
-198.889
-323.005
-14.8735
-266.459
-131.876
-79.234
-93.5944
-323.005
-53.4692
-92.4793
-146.732
-93.1769
-208.315
-323.005
-323.005
-124.3
-229.333
-323.005
-289.726
-269.343
-19.6219
-139.937
-54.7862
-11.3427
-323.005
-56.7169
-322.461
-323.005
-108.461
-196.788
-323.005
-323.005
-323.005
-145.997
-63.3071
-323.005
-76.1017
-323.005
-172.922
-162.34
-274.339
-217.92
-14.4552
-323.005
-323.005
-323.005
-130.578
-89.4331
-46.7126
-31.4535
-323.005
-323.005
-189.575
-323.005
-323.005
-24.6313
-236.821
-323.005
-323.005
-207.997
-141.055
-323.005
-323.005
-181.362
-281.959
-323.005
-323.005
-82.9013
-43.1506
-323.005
-25.9484
-323.005
-41.7521
-323.005
-323.005
-323.005
-323.005
-191.558
-310.812
-323.005
-39.9986
-229.181
-226.629
-323.005
-50.5094
-251.469
-323.005
-131.389
-323.005
-323.005
-247.791
-323.005
-120.778
-48.4226
-122.786
-268.694
-323.005
-50.1527
-323.005
-323.005
-28.1138
-0.463871
-208.846
-323.005
-109
-121.937
-178.171
-93.0987
-91.3106
-49.1732
-323.005
-152.263
-323.005
-323.005
-184.474
-199.695
-323.005
-158.161
-323.005
-143.954
-323.005
-323.005
-323.005
-323.005
-323.005
-288.009
-79.8149
-323.005
-284.612
-323.005
-323.005
-323.005
-323.005
-323.005
-323.005
-323.005
-33.007
-323.005
-323.005
-42.9006
-145.249
-323.005
-323.005
-323.005
-80.7629
-323.005
-323.005
-323.005
-29.2308
-323.005
-323.005
-323.005
-204.538
-323.005
-164.411
-323.005
-186.548
-18.7882
-95.4931
-323.005
-323.005
-323.005
-323.005
-323.005
-129.556
-261.5
-323.005
-323.005
-81.7013
-149.173
-323.005
-323.005
-18.8831
-323.005
-323.005
-147.192
-323.005
-137.11
-323.005
-323.005
-323.005
-33.5958
-208.122
-41.7946
-19.1039
-22.2926
-323.005
-323.005
-323.005
-59.9225
-323.005
-114.944
-323.005
-193.299
-323.005
-323.005
-300.57
-171.7
-83.3506
-57.2573
-323.005
-43.2907
-323.005
-220.365
-196.968
-323.005
-323.005
-323.005
-282.383
-323.005
-75.4502
-323.005
-323.005
-323.005
-323.005
-116.601
-323.005
-45.5513
-61.7296
-21.6777
-323.005
-323.005
-320.034
-323.005
-109.769
-323.005
-48.1988
-323.005
-323.005
-323.005
-323.005
-44.5196
-323.005
-323.005
-165.688
-183.321
-323.005
-323.005
-94.7421
-290.343
-258.479
-45.9908
-141.974
-279.135
-323.005
-323.005
-323.005
-323.005
-44.8987
-323.005
-323.005
-44.3759
-18.8855
-202.832
-140.114
-175.369
-10.6847
-178.384
-122.004
-323.005
-42.8522
-46.6154
-68.8132
-31.2968
-323.005
-323.005
-323.005
-323.005
-180.813
-134.612
-323.005
-323.005
-44.869
-176.822
-323.005
-100.453
-323.005
-323.005
-150.214
-323.005
-323.005
-323.005
-323.005
-217.358
-20.0534
-323.005
-323.005
-74.339
-323.005
-145.094
-16.8529
-123.615
-323.005
-168.743
-323.005
-323.005
-47.1608
-323.005
-323.005
-323.005
-84.1786
-323.005
-88.8635
-323.005
-323.005
-218.127
-323.005
-158.11
-323.005
-323.005
-180.493
-323.005
-311.592
-148.778
-323.005
-323.005
-323.005
-80.5444
-323.005
-51.488
-174.288
-302.478
-323.005
-198.132
-323.005
-323.005
-149.377
-323.005
-323.005
-323.005
-111.182
-323.005
-299.369
-323.005
-323.005
-323.005
-304.558
-323.005
-148.697
-274.187
-45.9135
-323.005
-274.947
-154.611
-205.47
-323.005
-323.005
-58.2323
-323.005
-315.54
-323.005
-140.007
-39.2519
-159.281
-323.005
-323.005
-118.509
-323.005
-323.005
-156
-323.005
-142.628
-274.24
-133.803
-127.71
-323.005
-128.075
-129.059
-224.141
-65.821
-323.005
-87.4512
-323.005
-323.005
-323.005
-323.005
-31.4632
-323.005
-70.6863
-52.6338
-96.0348
-42.1637
-323.005
-323.005
-59.8333
-63.3071
-251.799
-323.005
-264.699
-323.005
-156.128
-10.9948
-184.13
-190.274
-311.335
-323.005
-323.005
-323.005
-323.005
-240.618
-134.912
-192.802
-323.005
-323.005
-323.005
-323.005
-230.097
-118.78
-323.005
-169.252
-0.201432
-234.213
-295.803
-323.005
-323.005
-140.712
-323.005
-323.005
-323.005
-161.295
-197.523
-323.005
-2.14066
-323.005
-323.005
-219.071
-323.005
-289.208
-22.0881
-323.005
-323.005
-47.4188
-183.492
-323.005
-83.7434
-255.836
-323.005
-92.8988
-323.005
-323.005
-323.005
-211.304
-191.1
-137.288
-192.262
-323.005
-323.005
-323.005
-145.659
-323.005
-323.005
-323.005
-323.005
-323.005
-243.116
-323.005
-56.3863
-197.498
-186.41
-155.88
-323.005
-49.2866
-323.005
-323.005
-323.005
-188.532
-323.005
-323.005
-15.1307
-323.005
-323.005
-323.005
-323.005
-39.7033
-323.005
-52.1761
-60.5014
-41.6301
-323.005
-323.005
-323.005
-89.5439
-323.005
-13.5529
-97.193
-315.562
-323.005
-323.005
-323.005
-65.2139
-323.005
-323.005
-323.005
-35.5767
-323.005
-202.752
-47.1341
-323.005
-50.2964
-282.265
-323.005
-323.005
-257.824
-29.982
-81.4431
-161.761
-323.005
-277.188
-323.005
-323.005
-323.005
-323.005
-323.005
-323.005
-323.005
-323.005
-208.107
-91.5304
-148.457
-323.005
-199.418
-143.402
-323.005
-40.6673
-323.005
-323.005
-323.005
-323.005
-323.005
-323.005
-323.005
-171.723
-76.8785
-127.81
-90.731
-254.396
-323.005
-158.967
-51.3442
-323.005
-130.407
-250.76
-246.762
-323.005
-72.4731
-11.9424
-164.573
-323.005
-323.005
-26.8862
-323.005
-323.005
-323.005
-42.7636
-58.4522
-47.3401
-323.005
-27.4585
-323.005
-323.005
-323.005
-323.005
-125.113
-221.273
-323.005
-43.1589
-173.409
-142.663
-48.0334
-323.005
-133.524
-323.005
-56.579
-323.005
-53.5997
-323.005
-323.005
-323.005
-96.1553
-323.005
-28.9659
-27.0666
-323.005
-59.2342
-323.005
-212.932
-264.998
-226.967
-323.005
-323.005
-29.1285
-323.005
-323.005
-323.005
-172.712
-140.875
-25.7242
-4.43273
-323.005
-219.556
-280.693
-323.005
-323.005
-323.005
-323.005
-200.234
-323.005
-23.5891
-323.005
-12.9261
-305.996
-323.005
-183.311
-323.005
-323.005
-323.005
-323.005
-81.7539
-121.057
-323.005
-323.005
-323.005
-200.41
-323.005
-323.005
-323.005
-323.005
-323.005
-323.005
-323.005
-187.341
-94.564
-299.51
-323.005
-49.5177
-323.005
-123.545
-323.005
-323.005
-323.005
-28.9182
-323.005
-323.005
-323.005
-323.005
-323.005
-323.005
-39.4817
-323.005
-262.979
-60.2848
-0.857235
-323.005
-25.9431
-239.867
-323.005
-247.062
-278.41
-323.005
-34.0692
-323.005
-323.005
-323.005
-24.0805
-78.5668
-192.649
-25.6698
-323.005
-101.42
-129.61
-323.005
-215.929
-29.0486
-323.005
-323.005
-323.005
-323.005
-184.317
-17.9867
-323.005
-323.005
-157.988
-323.005
-323.005
-323.005
-323.005
-323.005
-323.005
-323.005
-138.143
-119.893
-21.6886
-167.92
-39.6567
-323.005
-204.183
-323.005
-315.599
-323.005
-323.005
-323.005
-217.268
-252.633
-154.2
-323.005
-323.005
-323.005
-160.565
-323.005
-167.08
-323.005
-103.139
-281.414
-74.0107
-323.005
-114.554
-323.005
-323.005
-323.005
-323.005
-323.005
-193.342
-69.0955
-99.6136
-323.005
-323.005
-37.6805
-323.005
-323.005
-212.333
-2.04516
-323.005
-323.005
-323.005
-323.005
-233.034
-109.799
-323.005
-201.478
-61.9872
-323.005
-61.5437
-103.549
-322.607
-184.454
-323.005
-45.0208
-323.005
-323.005
-323.005
-323.005
-37.2469
-160.945
-38.3136
-107.955
-177.976
-94.1176
-33.1487
-323.005
-112.973
-51.7334
-323.005
-129.227
-212.063
-55.1277
-323.005
-323.005
-84.8688
-323.005
-323.005
-65.5563
-323.005
-323.005
-323.005
-212.952
-12.8064
-128.04
-50.4937
-147.834
-323.005
-323.005
-90.5049
-74.1969
-60.9571
-323.005
-323.005
-323.005
-171.533
-323.005
-323.005
-120.491
-129.475
-323.005
-323.005
-113.002
-323.005
-80.2648
-262.293
-323.005
-53.5021
-323.005
-323.005
-323.005
-323.005
-70.0852
-42.3606
-323.005
-19.0797
-11.9003
-178.202
-323.005
-323.005
-323.005
-323.005
-62.991
-275.625
-323.005
-49.6013
-323.005
-323.005
-174.857
-323.005
-323.005
-323.005
-88.6337
-92.3901
-323.005
-323.005
-323.005
-323.005
-323.005
-85.7974
-163.412
-323.005
-323.005
-323.005
-323.005
-11.6788
-46.4032
-90.7611
-323.005
-323.005
-323.005
-323.005
-323.005
-246.423
-323.005
-299.974
-113.613
-283.702
-323.005
-323.005
-87.4952
-323.005
-323.005
-323.005
-199.835
-323.005
-128.793
-323.005
-323.005
-323.005
-80.0551
-323.005
-55.7527
-323.005
-323.005
-131.932
-87.9943
-323.005
-323.005
-176.666
-323.005
-53.5884
-323.005
-323.005
-323.005
-323.005
-14.7056
-323.005
-323.005
-180.997
-323.005
-323.005
-143.553
-233.034
-323.005
-323.005
-143.633
-323.005
-57.6817
-323.005
-323.005
-323.005
-323.005
-139.058
-38.9454
-119.155
-105.662
-323.005
-323.005
-71.3963
-84.5244
-268.465
-58.5349
-323.005
-323.005
-84.0794
-30.9667
-323.005
-37.9684
-55.0992
-323.005
-323.005
-26.9413
-53.5284
-60.4424
-10.1997
-76.737
-323.005
-323.005
-323.005
-323.005
-111.567
-65.023
-241.327
-323.005
-155.722
-323.005
-323.005
-323.005
-205.138
-323.005
-323.005
-323.005
-323.005
-323.005
-323.005
-250.359
-72.0143
-323.005
-323.005
-60.5517
-210.744
-323.005
-323.005
-323.005
-132.502
-40.9639
-51.8464
-323.005
-323.005
-222.408
-225.74
-323.005
-323.005
-293.315
-323.005
-323.005
-81.2114
-243.406
-24.7541
-129.299
-323.005
-323.005
-323.005
-30.701
-15.8889
-323.005
-12.1425
-323.005
-135.372
-0.158146
-323.005
-73.7001
-323.005
-118.79
-165.186
-323.005
-323.005
-323.005
-263.808
-82.1053
-25.0344
-323.005
-127.252
-316.068
-79.0956
-177.075
-323.005
-323.005
-159.695
-104.668
-323.005
-323.005
-157.496
-293.444
-35.3586
-248.711
-323.005
-171.966
-68.1286
-323.005
-251.747
-128.769
-323.005
-171.628
-323.005
-323.005
-192.096
-323.005
-60.8307
-323.005
-293.05
-323.005
-282.253
-28.9482
-44.6506
-323.005
-3.73945
-323.005
-323.005
-323.005
-323.005
-323.005
-323.005
-126.562
-323.005
-123.224
-323.005
-323.005
-106.31
-323.005
-61.2675
-294.183
-323.005
-323.005
-323.005
-323.005
-323.005
-323.005
-323.005
-323.005
-52.0141
-35.8039
-51.6213
-323.005
-323.005
-186.948
-323.005
-323.005
-323.005
-323.005
-12.4597
-188.642
-210.614
-79.345
-323.005
-323.005
-56.5509
-323.005
-323.005
-323.005
-182.033
-323.005
-323.005
-55.9457
-63.7492
-71.9979
-79.0246
-28.9201
-323.005
-323.005
-261.998
-323.005
-302.927
-323.005
-250.79
-61.3558
-71.7845
-9.86296
-323.005
-133.571
-136.541
-323.005
-212
-39.6172
-323.005
-323.005
-36.8968
-54.447
-86.1024
-323.005
-138.938
-323.005
-124.314
-323.005
-282.043
-298.281
-323.005
-323.005
-323.005
-109.3
-34.3883
-323.005
-238.586
-323.005
-323.005
-30.28
-323.005
-169.168
-323.005
-323.005
-72.7832
-241.962
-323.005
-323.005
-51.563
-274.959
-312.112
-144.741
-323.005
-323.005
-55.6386
-187.046
-128.729
-323.005
-66.8814
-323.005
-89.9383
-169.415
-16.2364
-323.005
-132.525
-323.005
-117.331
-211.004
-323.005
-323.005
-0.75731
-60.9
-323.005
-323.005
-323.005
-158.84
-323.005
-310.083
-129.008
-88.3742
-169.791
-323.005
-294.564
-58.614
-205.45
-323.005
-323.005
-55.802
-323.005
-286.71
-323.005
-323.005
-323.005
-323.005
-273.991
-91.6085
-34.162
-179.645
-323.005
-323.005
-323.005
-178.835
-323.005
-23.9767
-79.3076
-323.005
-215.03
-323.005
-323.005
-323.005
-323.005
-102.647
-323.005
-323.005
-47.6234
-323.005
-122.736
-323.005
-323.005
-323.005
-323.005
-198.866
-92.5086
-323.005
-121.366
-157.846
-323.005
-90.4057
-323.005
-68.2927
-89.8772
-323.005
-323.005
-49.8779
-175.577
-251.379
-323.005
-323.005
-15.2298
-323.005
-323.005
-323.005
-13.9862
-323.005
-40.2377
-209.223
-190.683
-66.9177
-323.005
-323.005
-304.926
-323.005
-323.005
-323.005
-46.3666
-323.005
-1.79833
-189.565
-323.005
-151.092
-323.005
-66.0324
-323.005
-323.005
-223.451
-105.382
-85.7254
-119.282
-323.005
-323.005
-105.049
-231.585
-323.005
-68.1629
-323.005
-197.313
-7.57703
-250.76
-222.635
-206.965
-88.2845
-131.028
-127.741
-3.21491
-323.005
-323.005
-323.005
-323.005
-70.5148
-323.005
-323.005
-38.312
-184.736
-179.944
-28.9393
-323.005
-323.005
-323.005
-323.005
-323.005
-323.005
-59.9455
-138.967
-15.3942
-323.005
-109.16
-59.463
-323.005
-88.5938
-323.005
-70.9353
-323.005
-323.005
-323.005
-323.005
-323.005
-72.4405
-323.005
-323.005
-323.005
-51.4214
-250.418
-300.779
-323.005
-323.005
-169.498
-323.005
-323.005
-323.005
-323.005
-216.339
-323.005
-72.1237
-28.1114
-68.3493
-52.2444
-323.005
-20.8513
-323.005
-323.005
-86.6265
-323.005
-323.005
-221.653
-323.005
-238.519
-125.393
-323.005
-323.005
-227.708
-114.877
-323.005
-323.005
-14.8291
-323.005
-323.005
-91.8665
-323.005
-323.005
-323.005
-45.3888
-318.525
-43.6709
-323.005
-323.005
-31.2428
-18.1738
-323.005
-26.5772
-96.0359
-323.005
-323.005
-323.005
-63.901
-80.6631
-323.005
-323.005
-323.005
-323.005
-117.411
-323.005
-323.005
-174.77
-323.005
-323.005
-323.005
-323.005
-7.50132
-59.3738
-164.031
-28.4267
-323.005
-283.822
-323.005
-323.005
-323.005
-107.781
-227.659
-323.005
-323.005
-192.482
-250.01
-80.0412
-236.781
-323.005
-323.005
-323.005
-259.801
-77.8263
-323.005
-212.712
-323.005
-9.60168
-323.005
-323.005
-323.005
-100.691
-323.005
-323.005
-323.005
-323.005
-323.005
-323.005
-323.005
-323.005
-323.005
-89.7216
-323.005
-177.087
-200.901
-323.005
-323.005
-323.005
-50.6292
-26.1606
-323.005
-323.005
-323.005
-323.005
-4.92782
-323.005
-30.196
-323.005
-323.005
-54.4581
-323.005
-170.132
-206.848
-148.524
-323.005
-323.005
-124.312
-323.005
-71.384
-222.09
-140.087
-285.819
-323.005
-199.371
-323.005
-229.188
-72.989
-323.005
-225.8
-166.149
-323.005
-107.833
-323.005
-323.005
-323.005
-323.005
-323.005
-323.005
-323.005
-36.1043
-323.005
-189.695
-323.005
-323.005
-194.149
-179.912
-27.6417
-323.005
-323.005
-323.005
-251.799
-274.97
-66.6054
-323.005
-22.1127
-323.005
-323.005
-323.005
-315.908
-323.005
-24.75
-61.8053
-47.7539
-323.005
-150.856
-323.005
-323.005
-231.426
-323.005
-323.005
-218.047
-323.005
-323.005
-323.005
-323.005
-34.4037
-286.207
-323.005
-263.331
-177.623
-323.005
-26.3704
-88.5439
-323.005
-323.005
-178.393
-323.005
-54.11
-323.005
-148.078
-160.545
-214.83
-323.005
-323.005
-158.115
-97.9523
-53.1238
-323.005
-84.2072
-323.005
-117.947
-323.005
-65.7972
-323.005
-53.4031
-150.047
-323.005
-52.077
-323.005
-238.559
-13.0564
-323.005
-181.522
-323.005
-238.678
-120.837
-202.738
-323.005
-323.005
-323.005
-16.5289
-323.005
-65.5439
-4.81223
-66.4785
-323.005
-6.34108
-323.005
-323.005
-323.005
-2.20799
-323.005
-323.005
-146.48
-323.005
-26.0978
-323.005
-323.005
-323.005
-323.005
-323.005
-323.005
-323.005
-131.208
-166.273
-25.5453
-151.834
-323.005
-117.124
-323.005
-323.005
-323.005
-323.005
-323.005
-323.005
-114.704
-323.005
-323.005
-75.5848
-323.005
-96.4454
-70.4066
-73.0383
-323.005
-323.005
-185.026
-323.005
-50.6989
-323.005
-96.8362
-323.005
-323.005
-31.4213
-323.005
-103.025
-323.005
-187.96
-217.323
-138.392
-323.005
-323.005
-43.4108
-323.005
-323.005
-22.9335
-71.7341
-109.009
-323.005
-323.005
-197.69
-323.005
-106.653
-323.005
-265.687
-52.4037
-233.353
-323.005
-323.005
-323.005
-323.005
-234.723
-40.1282
-323.005
-323.005
-69.6722
-211.645
-323.005
-323.005
-323.005
-172.651
-177.745
-323.005
-323.005
-323.005
-64.2731
-127.035
-323.005
-323.005
-323.005
-323.005
-323.005
-323.005
-323.005
-80.8739
-91.23
-323.005
-323.005
-73.879
-277.567
-277.95
-323.005
-323.005
-323.005
-70.5245
-323.005
-323.005
-50.8686
-323.005
-320.394
-180.345
-243.223
-273.921
-323.005
-323.005
-154.926
-323.005
-134.689
-323.005
-323.005
-323.005
-323.005
-323.005
-90.4406
-43.2772
-232.125
-323.005
-323.005
-323.005
-323.005
-323.005
-323.005
-272.417
-323.005
-323.005
-323.005
-301.749
-165.857
-35.4348
-224.127
-323.005
-34.4346
-323.005
-323.005
-18.3083
-19.1045
-109.517
-323.005
-49.2888
-88.62
-323.005
-323.005
-30.6868
-323.005
-138.596
-323.005
-144.039
-276.771
-26.6477
-323.005
-18.3119
-214.021
-41.953
-108.764
-81.2007
-323.005
-323.005
-53.1349
-323.005
-323.005
-42.2224
-46.6632
-176.517
-323.005
-323.005
-215.67
-323.005
-323.005
-213.541
-126.758
-212.118
-33.4088
-220.904
-323.005
-63.9726
-209.076
-323.005
-231.036
-22.5562
-323.005
-323.005
-323.005
-323.005
-143.049
-323.005
-128.61
-323.005
-217.228
-58.1961
-323.005
-107.27
-141.23
-36.9296
-323.005
-323.005
-44.499
-43.2244
-323.005
-82.0841
-323.005
-203.232
-323.005
-323.005
-323.005
-142.359
-323.005
-323.005
-29.7264
-57.1581
-323.005
-7.90911
-323.005
-323.005
-273.361
-323.005
-323.005
-102.479
-257.232
-245.385
-323.005
-52.9747
-323.005
-323.005
-323.005
-285.268
-323.005
-323.005
-132.006
-51.0265
-323.005
-323.005
-323.005
-321.319
-137.168
-284.077
-323.005
-323.005
-35.5847
-312.342
-323.005
-79.513
-323.005
-262.681
-323.005
-186.946
-195.63
-35.1328
-68.3776
-323.005
-181.912
-323.005
-59.845
-202.331
-323.005
-323.005
-323.005
-253.347
-33.1041
-220.874
-41.7437
-323.005
-323.005
-323.005
-231.876
-209.532
-323.005
-323.005
-323.005
-323.005
-213.673
-323.005
-323.005
-323.005
-105.72
-323.005
-279.205
-203.655
-243.925
-323.005
-323.005
-323.005
-323.005
-323.005
-27.2088
-323.005
-146.992
-34.9165
-71.6419
-151.742
-145.944
-97.668
-323.005
-323.005
-39.1902
-151.464
-159.893
-323.005
-297.501
-124.104
-323.005
-323.005
-323.005
-161.884
-69.1182
-323.005
-323.005
-323.005
-323.005
-128.755
-323.005
-269.144
-323.005
-245.254
-25.5749
-7.8069
-32.9626
-133.552
-323.005
-121.867
-59.8756
-323.005
-323.005
-323.005
-284.572
-110.192
-323.005
-322.306
-140.116
-323.005
-323.005
-323.005
-323.005
-323.005
-323.005
-40.8367
-57.6363
-323.005
-323.005
-6.48994
-323.005
-323.005
-323.005
-236.113
-323.005
-170.533
-34.2724
-118.47
-309.713
-323.005
-280.31
-74.2102
-323.005
-50.2449
-323.005
-323.005
-323.005
-323.005
-16.8747
-323.005
-103.791
-323.005
-323.005
-323.005
-323.005
-323.005
-323.005
-323.005
-323.005
-216.896
-323.005
-79.7473
-164.768
-65.4422
-323.005
-123.865
-192.72
-323.005
-323.005
-323.005
-244.454
-323.005
-28.8729
-89.01
-323.005
-71.309
-82.0604
-177.786
-323.005
-323.005
-195.068
-323.005
-323.005
-323.005
-102.215
-105.403
-323.005
-49.601
-323.005
-323.005
-49.7303
-73.4426
-73.1797
-305.406
-323.005
-14.0889
-323.005
-30.6441
-323.005
-323.005
-76.8877
-323.005
-271.662
-323.005
-323.005
-323.005
-323.005
-69.4638
-45.0493
-323.005
-323.005
-7.39759
-323.005
-48.6315
-4.71408
-275.227
-0.627548
-323.005
-323.005
-145.381
-42.3818
-6.32691
-26.1022
-323.005
-323.005
-323.005
-323.005
-30.1488
-115.193
-323.005
-323.005
-206.049
-25.5472
-104.915
-323.005
-136.63
-46.6523
-62.808
-285.4
-65.3036
-56.1812
-323.005
-323.005
-323.005
-35.8172
-258.283
-34.0028
-78.8664
-323.005
-69.0278
-220.884
-39.7487
-212.143
-180.356
-323.005
-323.005
-223.583
-167.857
-323.005
-66.0985
-323.005
-323.005
-102.489
-40.6824
-323.005
-323.005
-323.005
-258.113
-204.091
-323.005
-323.005
-323.005
-323.005
-323.005
-323.005
-20.965
-278.84
-323.005
-22.7837
-23.0045
-262.507
-256.834
-59.9332
-207.976
-323.005
-323.005
-195.3
-323.005
-161.055
-129.539
-323.005
-323.005
-259.222
-323.005
-312.935
-255.055
-323.005
-29.4762
-323.005
-323.005
-323.005
-323.005
-323.005
-323.005
-323.005
-323.005
-142.313
-323.005
-208.077
-323.005
-323.005
-323.005
-323.005
-323.005
-1.02896
-323.005
-213.582
-323.005
-323.005
-28.7428
-57.6851
-83.7736
-323.005
-164.662
-323.005
-323.005
-110.798
-323.005
-323.005
-209.396
-323.005
-58.8051
-260.811
-323.005
-265.028
-191.303
-323.005
-323.005
-125.662
-323.005
-323.005
-71.3454
-323.005
-323.005
-219.046
-204.031
-62.0818
-323.005
-106.791
-66.7479
-77.4501
-323.005
-306.549
-323.005
-146.47
-323.005
-323.005
-49.8895
-115.013
-13.6648
-323.005
-323.005
-36.5197
-197.508
-71.4242
-174.438
-323.005
-323.005
-323.005
-323.005
-9.30698
-323.005
-323.005
-204.188
-61.2378
-323.005
-102.049
-323.005
-114.545
-102.735
-323.005
-180.003
-323.005
-155.55
-25.976
-323.005
-108.651
-323.005
-145.713
-276.215
-323.005
-323.005
-222.688
-78.5164
-323.005
-66.1855
-323.005
-323.005
-41.7588
-323.005
-323.005
-261.251
-166.548
-184.729
-323.005
-323.005
-303.097
-323.005
-323.005
-100.321
-227.216
-323.005
-323.005
-323.005
-323.005
-323.005
-323.005
-149.816
-323.005
-263.244
-310.533
-323.005
-323.005
-323.005
-323.005
-104.093
-323.005
-12.6963
-14.464
-323.005
-323.005
-323.005
-208.477
-323.005
-210.984
-323.005
-323.005
-17.6113
-283.587
-258.343
-323.005
-110.897
-274.615
-323.005
-323.005
-99.1009
-323.005
-83.4922
-139.357
-271.682
-323.005
-59.3315
-323.005
-323.005
-323.005
-22.7163
-295.593
-323.005
-323.005
-94.3184
-323.005
-323.005
-105.47
-36.7808
-159.55
-323.005
-323.005
-323.005
-20.3138
-323.005
-323.005
-35.3101
-191.943
-323.005
-75.9758
-323.005
-237.798
-323.005
-59.952
-323.005
-323.005
-323.005
-323.005
-184.221
-189.045
-323.005
-323.005
-323.005
-323.005
-323.005
-23.3075
-183.4
-23.047
-115.923
-323.005
-277.477
-323.005
-81.4835
-323.005
-323.005
-170.463
-323.005
-38.3658
-323.005
-323.005
-207.917
-323.005
-323.005
-323.005
-323.005
-323.005
-108.173
-27.0404
-323.005
-323.005
-323.005
-323.005
-323.005
-48.1673
-39.0164
-323.005
-323.005
-187.996
-323.005
-323.005
-323.005
-249.314
-323.005
-312.254
-323.005
-323.005
-321.105
-323.005
-323.005
-323.005
-20.2686
-323.005
-37.3562
-49.641
-323.005
-33.5998
-36.7876
-43.461
-323.005
-146.4
-323.005
-323.005
-108.917
-55.1668
-323.005
-181.303
-154.292
-323.005
-323.005
-323.005
-323.005
-112.427
-323.005
-323.005
-323.005
-323.005
-114.596
-323.005
-323.005
-323.005
-323.005
-323.005
-10.7477
-42.313
-29.3682
-323.005
-74.9709
-201.064
-253.765
-323.005
-323.005
-323.005
-323.005
-130.677
-165.725
-75.2978
-323.005
-323.005
-323.005
-91.8543
-98.4722
-90.7481
-119.463
-174.42
-323.005
-39.589
-323.005
-323.005
-249.16
-323.005
-323.005
-82.6514
-323.005
-97.0144
-323.005
-8.09761
-110.62
-70.225
-323.005
-323.005
-261.011
-49.949
-323.005
-25.4672
-323.005
-323.005
-323.005
-140.046
-323.005
-42.9339
-323.005
-164.481
-55.0493
-323.005
-323.005
-12.5019
-275.361
-306.693
-323.005
-61.2776
-323.005
-282.333
-323.005
-323.005
-124.25
-5.91268
-78.0473
-67.0497
-67.4785
-66.6925
-167.867
-323.005
-148.434
-70.0867
-33.1304
-323.005
-267.088
-134.464
-275.639
-90.7108
-161.464
-111.871
-78.2771
-323.005
-323.005
-271.073
-13.6128
-46.4176
-323.005
-323.005
-125.684
-323.005
-323.005
-323.005
-323.005
-323.005
-323.005
-323.005
-323.005
-323.005
-323.005
-323.005
-303.797
-323.005
-323.005
-145.178
-323.005
-40.2596
-323.005
-11.2945
-97.7439
-323.005
-323.005
-323.005
-323.005
-260.291
-105.205
-33.7897
-99.9932
-323.005
-323.005
-323.005
-305.166
-6.49812
-277.199
-323.005
-323.005
-323.005
-323.005
-323.005
-323.005
-323.005
-323.005
-323.005
-313.121
-240.986
-53.6522
-200.437
-323.005
-111.977
-323.005
-323.005
-323.005
-15.476
-323.005
-323.005
-11.0973
-323.005
-323.005
-323.005
-290.648
-221.903
-51.8362
-323.005
-323.005
-323.005
-323.005
-134.722
-128.058
-242.778
-178.305
-323.005
-0.258187
-142.494
-96.3802
-323.005
-323.005
-323.005
-323.005
-323.005
-99.4717
-323.005
-287.538
-107.069
-323.005
-323.005
-135.837
-169.045
-247.724
-97.3772
-252.178
-138.992
-54.962
-180.256
-285.675
-323.005
-323.005
-323.005
-323.005
-5.50841
-140.256
-39.429
-323.005
-122.913
-323.005
-323.005
-74.98
-323.005
-308.884
-135.412
-323.005
-87.055
-44.1648
-323.005
-323.005
-144.132
-226.449
-323.005
-22.6191
-67.5487
-75.1706
-189.613
-133.566
-56.7675
-323.005
-323.005
-323.005
-4.80961
-9.98881
-323.005
-323.005
-244.075
-218.087
-29.3626
-75.8828
-174.35
-323.005
-323.005
-306.574
-196.219
-323.005
-323.005
-52.1568
-323.005
-129.828
-323.005
-323.005
-115.235
-102.907
-323.005
-202.102
-323.005
-311.002
-36.2971
-323.005
-36.9998
-39.0505
-323.005
-323.005
-323.005
-48.7001
-323.005
-180.989
-94.8428
-323.005
-323.005
-323.005
-111.501
-136.261
-37.2905
-49.8091
-323.005
-323.005
-214.773
-56.8344
-323.005
-323.005
-323.005
-323.005
-323.005
-80.0552
-323.005
-4.8199
-31.034
-323.005
-323.005
-323.005
-323.005
-323.005
-212.952
-323.005
-323.005
-43.1222
-323.005
-48.8826
-323.005
-323.005
-48.095
-323.005
-323.005
-132.882
-270.54
-200.144
-13.7221
-323.005
-115.682
-66.5635
-150.324
-144.121
-323.005
-323.005
-80.9505
-215.625
-26.656
-50.1101
-323.005
-206.119
-19.5167
-62.6908
-65.9866
-323.005
-323.005
-122.002
-156.878
-323.005
-152.389
-323.005
-323.005
-110.058
-60.9213
-172.583
-31.0641
-159.182
-174.319
-323.005
-41.5565
-323.005
-323.005
-323.005
-323.005
-111.397
-274.181
-88.3654
-323.005
-323.005
-76.8064
-35.0417
-265.181
-114.694
-54.5466
-238.994
-216.416
-323.005
-323.005
-76.6882
-32.3022
-323.005
-323.005
-323.005
-147.059
-323.005
-323.005
-89.3357
-323.005
-323.005
-52.142
-323.005
-245.909
-258.776
-323.005
-323.005
-7.77317
-54.0066
-41.6236
-323.005
-310.806
-295.633
-243.685
-323.005
-323.005
-306.86
-323.005
-323.005
-323.005
-323.005
-323.005
-323.005
-323.005
-323.005
-323.005
-323.005
-323.005
-323.005
-323.005
-124.162
-323.005
-14.7924
-313.018
-114.482
-164.236
-262.521
-30.2835
-214.821
-323.005
-74.712
-14.3709
-323.005
-198.666
-323.005
-323.005
-323.005
-203.671
-323.005
-313.83
-138.151
-323.005
-323.005
-122.524
-13.355
-323.005
-323.005
-323.005
-126.149
-323.005
-323.005
-323.005
-29.5692
-323.005
-323.005
-323.005
-308.824
-313.171
-169.754
-65.5603
-323.005
-323.005
-323.005
-186.791
-323.005
-130.613
-317.597
-38.6009
-323.005
-323.005
-323.005
-323.005
-5.58391
-168.147
-323.005
-94.8452
-132.147
-6.63317
-323.005
-202.979
-281.77
-323.005
-160.675
-12.6702
-210.789
-72.4731
-186.368
-48.011
-230.387
-323.005
-323.005
-253.147
-323.005
-323.005
-323.005
-209.701
-212.133
-27.7923
-88.6695
-323.005
-102.167
-74.1011
-323.005
-122.14
-40.0238
-323.005
-320.022
-75.7087
-323.005
-20.5911
-323.005
-148.217
-260.8
-323.005
-323.005
-224.947
-40.7705
-200.477
-323.005
-323.005
-30.0297
-30.8739
-323.005
-72.5834
-323.005
-323.005
-323.005
-323.005
-323.005
-323.005
-205.781
-323.005
-323.005
-323.005
-107.917
-51.0047
-156.199
-323.005
-247.911
-101.77
-323.005
-53.3113
-140.785
-106.065
-323.005
-162.333
-27.2657
-323.005
-40.8004
-323.005
-43.6295
-37.6426
-323.005
-323.005
-323.005
-323.005
-30.4648
-323.005
-323.005
-168.176
-323.005
-323.005
-90.5177
-323.005
-158.019
-323.005
-67.67
-323.005
-135.452
-245.603
-81.1428
-270.513
-323.005
-187.206
-170.538
-278.117
-323.005
-29.8511
-91.6363
-323.005
-323.005
-17.9537
-90.3653
-200.193
-55.2213
-24.3424
-83.0499
-123.934
-323.005
-124.404
-76.709
-124.773
-323.005
-323.005
-108.437
-323.005
-323.005
-9.97609
-0.0933795
-67.2956
-323.005
-323.005
-322.16
-323.005
-323.005
-323.005
-177.124
-323.005
-323.005
-136.544
-323.005
-323.005
-3.89005
-74.0118
-57.5775
-30.7939
-15.5425
-273.235
-323.005
-323.005
-323.005
-235.792
-323.005
-79.4743
-323.005
-51.9932
-323.005
-323.005
-323.005
-323.005
-12.4189
-323.005
-323.005
-323.005
-277.627
-323.005
-189.687
-323.005
-323.005
-43.9703
-323.005
-14.1591
-323.005
-323.005
-323.005
-134.509
-323.005
-42.5805
-205.749
-226.686
-323.005
-124.659
-295.483
-241.957
-323.005
-118.159
-73.7813
-323.005
-119.409
-323.005
-59.9305
-17.537
-323.005
-323.005
-323.005
-299.946
-54.9913
-323.005
-323.005
-86.6335
-248.934
-195.377
-210.135
-94.8815
-323.005
-323.005
-235.098
-56.5102
-323.005
-323.005
-45.3184
-323.005
-169.615
-323.005
-323.005
-244.799
-323.005
-323.005
-323.005
-57.7482
-174.829
-323.005
-133.432
-159.227
-323.005
-323.005
-146.44
-323.005
-139.616
-109.73
-134.565
-78.447
-323.005
-323.005
-323.005
-323.005
-71.9244
-85.2943
-66.3983
-110.239
-222.972
-45.0757
-323.005
-323.005
-315.643
-162.553
-323.005
-54.2111
-178.995
-68.2991
-323.005
-183.781
-323.005
-323.005
-323.005
-213.801
-29.6382
-323.005
-10.1743
-220.415
-1.31966
-86.775
-323.005
-323.005
-49.667
-35.279
-288.209
-323.005
-323.005
-323.005
-323.005
-147.543
-323.005
-323.005
-323.005
-130.104
-323.005
-102.655
-37.2301
-102.776
-323.005
-65.8839
-323.005
-323.005
-321.55
-323.005
-323.005
-125.265
-229.887
-323.005
-323.005
-110.336
-82.9078
-134.213
-58.2621
-228.178
-323.005
-104.945
-323.005
-68.5254
-323.005
-323.005
-279.6
-246.792
-127.582
-43.5252
-323.005
-323.005
-323.005
-323.005
-40.4885
-72.7697
-61.7532
-320.215
-323.005
-290.097
-87.6248
-185.296
-323.005
-54.7223
-323.005
-323.005
-175.19
-27.5585
-128.759
-215.388
-323.005
-65.4728
-323.005
-42.6734
-113.804
-323.005
-80.844
-323.005
-140.77
-323.005
-323.005
-105.065
-323.005
-323.005
-323.005
-159.945
-152.284
-192.932
-23.9269
-107.232
-323.005
-176.566
-323.005
-12.0571
-50.0803
-20.145
-28.5069
-2.79469
-118.29
-323.005
-323.005
-323.005
-21.5566
-79.3855
-58.0043
-323.005
-323.005
-150.562
-87.8636
-323.005
-76.2057
-253.727
-208.452
-0.273208
-53.5659
-258.133
-140.256
-323.005
-323.005
-317.367
-323.005
-323.005
-323.005
-183.816
-132.135
-323.005
-323.005
-323.005
-41.9928
-323.005
-323.005
-323.005
-323.005
-323.005
-103.001
-6.82851
-12.0623
-323.005
-323.005
-323.005
-323.005
-135.545
-188.032
-323.005
-323.005
-56.9077
-124.643
-245.973
-323.005
-1.17967
-88.3543
-171.843
-323.005
-233.657
-170.713
-57.7327
-41.7796
-323.005
-323.005
-42.2183
-323.005
-323.005
-49.7808
-323.005
-323.005
-323.005
-24.529
-40.1926
-323.005
-323.005
-323.005
-323.005
-292.253
-134.389
-23.6362
-323.005
-178.016
-28.5083
-323.005
-323.005
-144.472
-203.132
-323.005
-323.005
-323.005
-169.19
-98.2931
-323.005
-323.005
-323.005
-198.667
-169.842
-323.005
-294.151
-195.359
-323.005
-85.8656
-9.08188
-323.005
-323.005
-323.005
-323.005
-97.4162
-321.891
-323.005
-44.7337
-323.005
-62.8949
-323.005
-323.005
-32.7623
-232.355
-22.4558
-203.322
-323.005
-181.303
-2.40799
-323.005
-95.9596
-323.005
-174.525
-323.005
-323.005
-323.005
-323.005
-14.8355
-323.005
-36.684
-323.005
-323.005
-323.005
-5.35969
-323.005
-323.005
-60.9886
-323.005
-283.363
-144.112
-204.181
-124.344
-218.107
-48.6402
-274.041
-323.005
-94.4374
-323.005
-323.005
-323.005
-222.437
-323.005
-323.005
-323.005
-323.005
-65.0182
-323.005
-323.005
-80.1649
-323.005
-323.005
-323.005
-323.005
-41.0793
-323.005
-323.005
-323.005
-323.005
-219.865
-31.2674
-323.005
-323.005
-84.3985
-213.936
-323.005
-198.301
-323.005
-323.005
-323.005
-258.603
-190.324
-230.387
-323.005
-310.739
-323.005
-141.689
-323.005
-323.005
-323.005
-45.0298
-301.249
-318.581
-323.005
-323.005
-323.005
-185.979
-54.1112
-76.79
-323.005
-323.005
-323.005
-51.9135
-323.005
-323.005
-286.746
-290.927
-48.3292
-323.005
-323.005
-143.955
-123.055
-10.9872
-323.005
-291.596
-323.005
-236.712
-323.005
-36.0548
-323.005
-323.005
-69.8894
-225.76
-106.134
-323.005
-242.124
-323.005
-228.379
-323.005
-323.005
-0.807321
-323.005
-200.896
-208.898
-323.005
-323.005
-45.7701
-323.005
-88.5566
-323.005
-323.005
-323.005
-323.005
-46.6843
-323.005
-293.415
-41.2459
-168.81
-62.2217
-323.005
-323.005
-201.547
-88.6069
-161.392
-323.005
-68.3588
-323.005
-297.682
-197.276
-323.005
-323.005
-76.6944
-323.005
-9.64051
-323.005
-323.005
-245.893
-323.005
-323.005
-323.005
-323.005
-323.005
-119.693
-35.3352
-323.005
-72.6444
-323.005
-323.005
-323.005
-129.608
-323.005
-233.959
-323.005
-323.005
-23.9865
-323.005
-323.005
-48.3931
-323.005
-323.005
-121.248
-323.005
-323.005
-76.3196
-323.005
-227.059
-148.784
-12.4805
-323.005
-323.005
-323.005
-323.005
-116.521
-88.0003
-323.005
-323.005
-199.631
-79.5644
-323.005
-323.005
-323.005
-225.268
-43.4915
-33.3708
-323.005
-323.005
-323.005
-61.9056
-210.385
-323.005
-323.005
-323.005
-72.5934
-90.8597
-156.228
-323.005
-323.005
-261.88
-202.271
-323.005
-323.005
-323.005
-323.005
-185.039
-242.363
-231.374
-69.2942
-253.727
-323.005
-22.369
-193.485
-131.815
-55.6598
-323.005
-133.78
-48.0936
-323.005
-323.005
-214.786
-323.005
-323.005
-153.952
-187.127
-143.16
-83.9924
-103.653
-243.805
-323.005
-254.916
-323.005
-323.005
-43.5225
-323.005
-61.051
-77.8486
-323.005
-24.6919
-111.457
-70.3269
-227.368
-323.005
-235.842
-166.198
-10.9003
-323.005
-34.7668
-323.005
-116.133
-323.005
-323.005
-43.2225
-80.104
-31.6057
-323.005
-164.32
-323.005
-323.005
-87.7399
-323.005
-195.865
-173.418
-12.1101
-323.005
-27.2205
-262.936
-323.005
-323.005
-48.9321
-77.2771
-274.6
-295.244
-102.067
-288.218
-323.005
-323.005
-323.005
-127.186
-323.005
-51.5728
-323.005
-43.8851
-323.005
-187.908
-115.822
-93.1782
-323.005
-323.005
-55.6608
-323.005
-323.005
-323.005
-323.005
-52.5771
-159.207
-100.661
-27.1828
-175.409
-5.71534
-28.9112
-323.005
-323.005
-80.9164
-323.005
-187.976
-323.005
-323.005
-132.892
-98.3284
-323.005
-30.4225
-191.373
-323.005
-323.005
-129.309
-276.582
-323.005
-2.02814
-323.005
-103.87
-30.8244
-323.005
-135.692
-323.005
-323.005
-323.005
-104.612
-116.941
-44.4616
-99.231
-323.005
-8.20932
-142.189
-179.425
-323.005
-204.55
-130.537
-38.8147
-270.63
-323.005
-106.098
-98.2874
-75.3
-103.01
-323.005
-323.005
-323.005
-185.189
-67.9546
-297.193
-323.005
-65.8618
-323.005
-222.722
-300.869
-89.2129
-124.663
-323.005
-323.005
-251.906
-295.713
-39.2896
-46.2269
-53.6684
-323.005
-323.005
-117.971
-252.068
-105.831
-323.005
-61.1993
-36.5045
-323.005
-188.575
-323.005
-323.005
-323.005
-323.005
-44.0305
-108.701
-70.6847
-9.14888
-285.301
-103.797
-44.8752
-253.057
-323.005
-239.509
-49.8236
-323.005
-323.005
-14.0943
-323.005
-158.188
-118.265
-323.005
-323.005
-15.5025
-323.005
-164.346
-53.0092
-211.008
-278.938
-323.005
-98.4481
-323.005
-62.0046
-323.005
-323.005
-97.2945
-221.915
-323.005
-21.8993
-150.975
-323.005
-109.326
-323.005
-323.005
-306.479
-323.005
-323.005
-323.005
-323.005
-323.005
-323.005
-60.015
-323.005
-71.5766
-27.4288
-323.005
-27.3041
-323.005
-119.06
-323.005
-70.0611
-244.754
-323.005
-323.005
-323.005
-213.112
-248.051
-94.2787
-10.518
-323.005
-118.396
-20.6238
-19.4949
-37.1867
-217.528
-63.609
-323.005
-323.005
-323.005
-175.189
-29.5833
-95.2367
-88.2845
-323.005
-323.005
-323.005
-197.328
-86.899
-262.23
-265.157
-76.3962
-323.005
-218.067
-295.493
-276.459
-285.611
-323.005
-323.005
-183.56
-323.005
-323.005
-45.9657
-0.342313
-323.005
-323.005
-323.005
-116.407
-323.005
-263.938
-323.005
-323.005
-323.005
-323.005
-158.218
-323.005
-323.005
-323.005
-175.714
-170.943
-104.768
-323.005
-189.331
-323.005
-323.005
-168.803
-323.005
-323.005
-323.005
-323.005
-323.005
-323.005
-323.005
-290.567
-54.9612
-323.005
-228.887
-34.8596
-274.6
-32.6892
-116.712
-323.005
-323.005
-323.005
-291.996
-323.005
-323.005
-94.2862
-323.005
-106.231
-323.005
-290.98
-323.005
-323.005
-221.274
-323.005
-323.005
-64.2463
-85.2922
-323.005
-194.71
-323.005
-323.005
-190.574
-323.005
-323.005
-1.79773
-323.005
-137.838
-248.171
-323.005
-323.005
-50.6592
-323.005
-60.0658
-63.9058
-323.005
-323.005
-255.975
-323.005
-82.2498
-31.0191
-323.005
-323.005
-323.005
-272.462
-323.005
-323.005
-323.005
-323.005
-208.906
-323.005
-52.7724
-323.005
-56.4283
-89.1792
-323.005
-162.066
-323.005
-323.005
-78.0145
-323.005
-30.0486
-9.13855
-323.005
-77.3182
-115.602
-127.746
-323.005
-119.765
-260.271
-323.005
-323.005
-8.17083
-102.239
-323.005
-323.005
-178.196
-216.339
-323.005
-323.005
-323.005
-323.005
-72.3465
-3.87167
-262.959
-323.005
-26.714
-217.605
-323.005
-323.005
-323.005
-323.005
-282.896
-22.0205
-75.2669
-323.005
-323.005
-145.929
-17.4482
-323.005
-262.51
-323.005
-323.005
-155.81
-323.005
-118.76
-323.005
-201.323
-323.005
-128.946
-24.8675
-71.3055
-170.435
-323.005
-323.005
-53.5119
-323.005
-34.548
-318.546
-29.7972
-210.405
-226.268
-323.005
-323.005
-323.005
-323.005
-165.67
-323.005
-323.005
-157.489
-79.8154
-323.005
-100.589
-323.005
-50.147
-323.005
-323.005
-134.169
-323.005
-323.005
-323.005
-12.8508
-323.005
-323.005
-323.005
-43.0835
-8.80189
-323.005
-63.0273
-109.468
-190.384
-161.013
-174.927
-323.005
-119.872
-106.813
-124.131
-323.005
-13.7959
-83.2211
-323.005
-44.8211
-47.7509
-323.005
-323.005
-323.005
-56.5209
-143.68
-323.005
-40.1877
-323.005
-323.005
-73.6401
-87.8749
-91.5481
-323.005
-37.2623
-323.005
-323.005
-323.005
-37.712
-265.987
-181.772
-33.3998
-323.005
-323.005
-323.005
-51.7511
-323.005
-247.382
-323.005
-323.005
-54.0593
-323.005
-323.005
-85.4576
-323.005
-217.971
-243.975
-323.005
-323.005
-51.3563
-83.8798
-167.137
-323.005
-323.005
-323.005
-323.005
-98.3358
-16.744
-323.005
-159.736
-323.005
-323.005
-323.005
-323.005
-323.005
-58.5088
-192.632
-323.005
-268.182
-190.683
-323.005
-186.52
-323.005
-263.988
-9.23053
-323.005
-294.834
-323.005
-323.005
-184.709
-323.005
-136.059
-323.005
-56.1747
-103.739
-323.005
-107.223
-323.005
-323.005
-323.005
-283.692
-323.005
-323.005
-292.776
-323.005
-323.005
-54.7716
-46.5429
-14.3135
-323.005
-185.552
-62.917
-323.005
-146.708
-162.58
-323.005
-120.358
-323.005
-0.535973
-323.005
-323.005
-323.005
-76.1993
-61.5285
-323.005
-323.005
-186.748
-323.005
-323.005
-323.005
-323.005
-16.221
-323.005
-323.005
-323.005
-323.005
-323.005
-323.005
-35.0655
-0.837495
-323.005
-86.8254
-34.6039
-323.005
-181.346
-323.005
-323.005
-22.5844
-323.005
-323.005
-323.005
-154.057
-323.005
-272.921
-193.529
-323.005
-323.005
-323.005
-240.118
-183.189
-97.8315
-36.8496
-323.005
-137.679
-323.005
-323.005
-305.436
-257.726
-265.064
-113.905
-148.467
-323.005
-248.451
-107.992
-323.005
-314.429
-96.7751
-53.8238
-18.5451
-121.425
-132.694
-323.005
-323.005
-36.422
-52.5207
-323.005
-147.877
-323.005
-323.005
-323.005
-323.005
-66.9916
-323.005
-119.746
-234.011
-98.5875
-252.776
-210.039
-323.005
-177.236
-323.005
-323.005
-91.7271
-323.005
-323.005
-323.005
-323.005
-323.005
-323.005
-323.005
-323.005
-323.005
-323.005
-122.323
-323.005
-323.005
-323.005
-32.7359
-130.012
-323.005
-323.005
-281.542
-323.005
-47.1228
-301.302
-161.329
-36.3742
-248.03
-323.005
-323.005
-180.429
-323.005
-48.9857
-78.5205
-32.1882
-323.005
-323.005
-323.005
-323.005
-226.626
-323.005
-323.005
-162.515
-196.715
-323.005
-158.909
-134.777
-99.1764
-323.005
-26.0297
-323.005
-34.0055
-228.215
-323.005
-323.005
-323.005
-323.005
-323.005
-323.005
-143.664
-323.005
-323.005
-323.005
-323.005
-209.001
-323.005
-53.4054
-323.005
-323.005
-323.005
-51.972
-184.262
-323.005
-323.005
-93.3715
-323.005
-323.005
-323.005
-323.005
-323.005
-323.005
-323.005
-323.005
-210.889
-323.005
-323.005
-323.005
-28.7727
-161.635
-256.824
-323.005
-257.968
-323.005
-323.005
-170.979
-49.4184
-323.005
-323.005
-318.584
-323.005
-36.525
-323.005
-323.005
-213.013
-323.005
-323.005
-323.005
-323.005
-323.005
-162.146
-71.6357
-323.005
-323.005
-159.471
-261.84
-42.2538
-323.005
-79.1573
-323.005
-323.005
-323.005
-323.005
-162.926
-323.005
-323.005
-279.429
-259.092
-272.702
-5.90988
-323.005
-323.005
-323.005
-185.823
-323.005
-193.703
-97.714
-323.005
-323.005
-323.005
-323.005
-80.8107
-323.005
-323.005
-46.7623
-323.005
-291.644
-43.7898
-128.095
-323.005
-39.9234
-75.4051
-118.038
-167.541
-323.005
-323.005
-243.513
-215.665
-125.401
-323.005
-323.005
-222.96
-323.005
-39.0779
-323.005
-323.005
-323.005
-304.608
-53.2025
-323.005
-323.005
-65.977
-323.005
-323.005
-52.4361
-323.005
-73.3028
-323.005
-283.645
-323.005
-323.005
-323.005
-323.005
-323.005
-323.005
-323.005
-102.343
-323.005
-229.08
-137.149
-323.005
-310.379
-323.005
-151.676
-166.651
-323.005
-323.005
-323.005
-160.297
-229.674
-323.005
-22.255
-22.3652
-323.005
-149.47
-248.867
-63.6475
-323.005
-323.005
-84.8416
-171.619
-323.005
-323.005
-57.1837
-239.969
-323.005
-41.0649
-185.857
-323.005
-323.005
-164.305
-323.005
-120.654
-156.379
-323.005
-67.8789
-323.005
-205.964
-323.005
-323.005
-323.005
-49.052
-323.005
-99.8752
-323.005
-26.1402
-323.005
-40.3059
-323.005
-3.71645
-323.005
-323.005
-73.3555
-286.472
-323.005
-243.003
-39.8563
-323.005
-323.005
-323.005
-323.005
-323.005
-58.7875
-323.005
-97.8391
-323.005
-15.899
-323.005
-40.1671
-323.005
-323.005
-323.005
-323.005
-180.99
-323.005
-323.005
-323.005
-308.016
-323.005
-323.005
-323.005
-310.632
-79.0963
-323.005
-174.785
-305.392
-323.005
-61.5113
-250.776
-156.681
-191.077
-281.13
-323.005
-94.1143
-323.005
-7.27714
-323.005
-323.005
-323.005
-13.8878
-323.005
-323.005
-70.1643
-323.005
-323.005
-31.9857
-323.005
-323.005
-323.005
-323.005
-323.005
-65.008
-323.005
-323.005
-323.005
-323.005
-295.963
-81.7834
-90.292
-323.005
-323.005
-323.005
-323.005
-323.005
-323.005
-167.055
-323.005
-306.193
-207.273
-323.005
-97.6833
-323.005
-323.005
-323.005
-47.7093
-255.113
-258.592
-289.015
-323.005
-323.005
-323.005
-93.6426
-91.0928
-323.005
-39.6517
-323.005
-238.531
-323.005
-323.005
-306.818
-274.406
-40.7889
-205.408
-323.005
-323.005
-323.005
-203.244
-323.005
-139.325
-74.8255
-10.147
-323.005
-323.005
-323.005
-323.005
-307.057
-323.005
-323.005
-323.005
-323.005
-323.005
-167.55
-82.1861
-323.005
-72.6608
-84.7627
-323.005
-323.005
-244.952
-323.005
-323.005
-318.251
-323.005
-323.005
-42.106
-95.8999
-323.005
-323.005
-173.815
-323.005
-105.72
-323.005
-323.005
-47.8036
-323.005
-1.13487
-153.237
-183.651
-46.7421
-323.005
-323.005
-323.005
-323.005
-81.9749
-59.1217
-47.0391
-25.1832
-227.146
-30.3004
-47.535
-323.005
-167.641
-185.757
-323.005
-323.005
-182.569
-323.005
-323.005
-323.005
-323.005
-11.48
-3.14345
-323.005
-323.005
-323.005
-323.005
-118.028
-16.5568
-92.047
-323.005
-323.005
-143.613
-323.005
-38.7194
-51.586
-149.786
-155.885
-95.1801
-323.005
-323.005
-88.2189
-319.832
-187.452
-184.455
-322.704
-34.2176
-43.9219
-129.521
-84.6205
-323.005
-65.269
-323.005
-323.005
-18.6071
-11.2678
-323.005
-55.5682
-323.005
-146.991
-323.005
-282.409
-88.9979
-178.741
-323.005
-323.005
-323.005
-38.773
-184.409
-224.467
-323.005
-323.005
-323.005
-323.005
-323.005
-32.9573
-87.5252
-209.886
-323.005
-323.005
-209.543
-323.005
-49.6177
-323.005
-190.346
-323.005
-323.005
-98.6358
-82.1123
-323.005
-323.005
-323.005
-323.005
-323.005
-323.005
-323.005
-323.005
-323.005
-259.143
-323.005
-323.005
-122.025
-62.3989
-86.8506
-323.005
-323.005
-323.005
-51.189
-323.005
-225.398
-37.0214
-55.8485
-53.3252
-323.005
-316.278
-323.005
-117.888
-123.488
-131.095
-225.451
-266.345
-102.084
-323.005
-63.8294
-323.005
-33.7878
-107.831
-323.005
-323.005
-82.1714
-67.1453
-323.005
-323.005
-140.847
-105.52
-185.714
-323.005
-323.005
-323.005
-323.005
-323.005
-323.005
-323.005
-203.747
-118.891
-323.005
-323.005
-323.005
-77.1225
-323.005
-323.005
-295.076
-323.005
-323.005
-323.005
-323.005
-323.005
-188.601
-306.907
-323.005
-323.005
-27.9667
-77.6678
-52.2768
-121.026
-50.1783
-323.005
-25.4737
-323.005
-100.545
-323.005
-323.005
-65.5473
-158.699
-323.005
-238.617
-146.43
-323.005
-323.005
-323.005
-323.005
-323.005
-323.005
-323.005
-8.67146
-323.005
-323.005
-323.005
-37.0553
-323.005
-161.429
-323.005
-323.005
-77.3415
-323.005
-323.005
-62.4389
-323.005
-81.0636
-323.005
-194.605
-323.005
-110.606
-6.78344
-323.005
-323.005
-323.005
-232.4
-323.005
-30.6598
-297.104
-323.005
-319.908
-323.005
-323.005
-197.848
-323.005
-323.005
-119.874
-323.005
-323.005
-51.4347
-323.005
-152.615
-323.005
-50.41
-81.2206
-323.005
-323.005
-68.7123
-323.005
-323.005
-50.2852
-323.005
-323.005
-323.005
-323.005
-323.005
-323.005
-323.005
-100.715
-323.005
-323.005
-107.478
-216.428
-281.471
-132.567
-42.9345
-323.005
-323.005
-2.56629
-323.005
-323.005
-182.172
-323.005
-81.6058
-32.731
-323.005
-54.4148
-109.904
-230.334
-323.005
-323.005
-323.005
-323.005
-322.461
-14.1059
-156.661
-9.29688
-55.3924
-323.005
-323.005
-323.005
-167.944
-96.5553
-249.179
-323.005
-323.005
-323.005
-323.005
-85.3544
-55.8575
-323.005
-323.005
-53.0244
-37.6293
-323.005
-290.449
-323.005
-15.8916
-323.005
-186.223
-323.005
-323.005
-63.0213
-323.005
-12.4352
-136.239
-32.1598
-323.005
-323.005
-323.005
-90.7691
-323.005
-323.005
-104.751
-323.005
-215.915
-323.005
-323.005
-54.1174
-323.005
-163.564
-42.7079
-323.005
-323.005
-22.6788
-311.492
-163.873
-323.005
-323.005
-323.005
-323.005
-114.245
-323.005
-306.158
-323.005
-323.005
-121.115
-201.617
-323.005
-323.005
-240.296
-323.005
-69.4718
-208.581
-138.663
-323.005
-323.005
-300.583
-49.1707
-42.925
-194.035
-244.422
-47.7492
-323.005
-323.005
-323.005
-323.005
-139.017
-323.005
-323.005
-296.554
-209.5
-15.1261
-323.005
-78.3179
-113.702
-97.538
-238.517
-108.582
-323.005
-111.722
-261.969
-32.7737
-179.31
-323.005
-3.8071
-54.2332
-323.005
-323.005
-323.005
-323.005
-323.005
-323.005
-323.005
-65.977
-323.005
-323.005
-39.8041
-323.005
-294.355
-323.005
-199.902
-323.005
-323.005
-260.171
-181.458
-72.2471
-323.005
-68.944
-27.8569
-323.005
-52.7662
-323.005
-35.8395
-323.005
-323.005
-323.005
-323.005
-131.525
-170.328
-323.005
-102.323
-71.1077
-60.0558
-323.005
-323.005
-323.005
-183.766
-323.005
-323.005
-323.005
-323.005
-323.005
-323.005
-323.005
-323.005
-100.229
-323.005
-323.005
-323.005
-243.843
-9.05983
-323.005
-105.979
-37.01
-323.005
-323.005
-323.005
-235.689
-323.005
-119.585
-323.005
-51.3476
-77.5492
-323.005
-323.005
-323.005
-323.005
-30.1294
-323.005
-323.005
-323.005
-323.005
-102.453
-323.005
-223.499
-323.005
-58.9482
-205.044
-323.005
-323.005
-106.346
-33.9994
-102.367
-323.005
-323.005
-323.005
-212.903
-143.022
-323.005
-323.005
-323.005
-10.7371
-241.565
-323.005
-323.005
-31.584
-151.467
-85.6553
-299.763
-131.555
-47.9245
-23.904
-236.699
-323.005
-133.072
-323.005
-79.7828
-174.535
-323.005
-111.658
-143.957
-60.9171
-74.1011
-323.005
-323.005
-35.6739
-323.005
-323.005
-137.437
-323.005
-323.005
-323.005
-323.005
-63.6525
-323.005
-323.005
-323.005
-323.005
-323.005
-323.005
-323.005
-100.862
-308.366
-212.331
-323.005
-323.005
-59.6611
-323.005
-323.005
-250.458
-189.4
-323.005
-323.005
-323.005
-219.486
-25.844
-251.677
-40.6262
-323.005
-323.005
-323.005
-323.005
-323.005
-323.005
-138.212
-317.14
-17.3523
-323.005
-323.005
-323.005
-165.666
-89.9868
-323.005
-69.707
-323.005
-323.005
-323.005
-39.6363
-182.732
-323.005
-142.515
-323.005
-227.485
-88.4886
-323.005
-11.9197
-323.005
-29.247
-323.005
-323.005
-323.005
-323.005
-95.0889
-176.133
-323.005
-323.005
-29.065
-323.005
-243.399
-323.005
-323.005
-83.1932
-323.005
-323.005
-323.005
-288.937
-323.005
-175.024
-78.5007
-323.005
-323.005
-323.005
-232.777
-139.277
-89.2423
-239.726
-71.9384
-323.005
-323.005
-29.0832
-323.005
-323.005
-53.7947
-43.488
-25.6508
-323.005
-323.005
-17.4828
-215.875
-323.005
-124.481
-323.005
-248.16
-35.7642
-37.3916
-207.312
-323.005
-323.005
-234.441
-25.486
-58.1645
-323.005
-323.005
-145.934
-251.967
-323.005
-323.005
-74.298
-90.4146
-33.5797
-277.349
-323.005
-254.615
-323.005
-323.005
-110.33
-323.005
-323.005
-323.005
-60.7848
-82.5688
-246.981
-51.5084
-323.005
-207.412
-59.9749
-323.005
-251.217
-323.005
-323.005
-52.9407
-323.005
-323.005
-301.478
-323.005
-323.005
-130.566
-323.005
-323.005
-323.005
-284.754
-323.005
-323.005
-323.005
-172.067
-288.758
-323.005
-323.005
-323.005
-53.9146
-323.005
-124.352
-123.16
-180.919
-195.576
-40.375
-323.005
-220.884
-323.005
-323.005
-323.005
-323.005
-323.005
-323.005
-87.0904
-323.005
-323.005
-323.005
-126.918
-323.005
-323.005
-323.005
-181.937
-323.005
-323.005
-119.09
-323.005
-323.005
-207.832
-239.886
-20.8577
-323.005
-323.005
-323.005
-323.005
-25.3207
-60.8264
-323.005
-117.711
-233.802
-323.005
-323.005
-323.005
-53.2716
-150.717
-157.66
-323.005
-323.005
-61.783
-113.91
-214.822
-44.5399
-159.059
-30.7404
-180.639
-69.6984
-113.931
-323.005
-65.4076
-323.005
-297.164
-32.4854
-184.713
-323.005
-296.794
-323.005
-157.07
-323.005
-323.005
-323.005
-185.593
-323.005
-323.005
-177.042
-27.2113
-323.005
-182.797
-323.005
-323.005
-323.005
-323.005
-158.06
-31.3214
-323.005
-323.005
-323.005
-323.005
-93.4228
-247.78
-323.005
-323.005
-250.668
-281.616
-55.6604
-323.005
-323.005
-323.005
-42.4716
-95.8274
-75.6371
-204.735
-272.482
-323.005
-67.6925
-323.005
-323.005
-323.005
-323.005
-323.005
-323.005
-225.388
-164.873
-323.005
-323.005
-323.005
-323.005
-305.788
-166.583
-323.005
-323.005
-323.005
-323.005
-323.005
-84.4348
-323.005
-323.005
-323.005
-193.366
-323.005
-312.193
-323.005
-323.005
-182.347
-323.005
-134.002
-323.005
-323.005
-323.005
-57.4653
-323.005
-247.184
-144.721
-323.005
-323.005
-323.005
-198.33
-308.207
-167.201
-74.1105
-131.01
-136.83
-323.005
-323.005
-138.928
-323.005
-66.3158
-323.005
-87.9493
-169.379
-323.005
-323.005
-302.893
-158.42
-323.005
-323.005
-53.3653
-323.005
-50.8939
-323.005
-202.058
-141.106
-323.005
-323.005
-299.463
-56.4573
-323.005
-323.005
-323.005
-269.624
-323.005
-323.005
-8.62536
-288.39
-39.8388
-303.45
-323.005
-323.005
-262.839
-318.669
-323.005
-323.005
-323.005
-323.005
-323.005
-323.005
-133.691
-323.005
-20.2038
-323.005
-323.005
-161.908
-136.682
-60.1993
-323.005
-323.005
-323.005
-321.487
-89.9669
-323.005
-323.005
-323.005
-323.005
-35.6265
-213.519
-323.005
-323.005
-185.047
-323.005
-323.005
-16.285
-69.7214
-323.005
-312.138
-323.005
-323.005
-323.005
-207.735
-323.005
-323.005
-323.005
-119.173
-194.755
-29.2573
-69.0072
-8.21051
-323.005
-323.005
-234.044
-323.005
-37.0876
-323.005
-21.7169
-323.005
-323.005
-10.0985
-323.005
-323.005
-323.005
-45.5441
-323.005
-136.68
-157.47
-323.005
-30.3972
-323.005
-323.005
-166.572
-321.372
-323.005
-22.0261
-42.7329
-95.3706
-108.585
-323.005
-292.638
-323.005
-323.005
-315.858
-67.6909
-323.005
-323.005
-323.005
-24.2938
-323.005
-323.005
-16.3958
-0.37156
-323.005
-323.005
-53.4235
-28.1065
-271.343
-323.005
-25.0758
-323.005
-30.8211
-323.005
-323.005
-323.005
-15.6562
-43.0192
-323.005
-323.005
-134.091
-77.3693
-146.38
-323.005
-323.005
-40.8459
-323.005
-251.427
-308.711
-169.879
-323.005
-323.005
-323.005
-196.593
-234.781
-323.005
-323.005
-292.538
-113.542
-265.757
-221.846
-189.662
-323.005
-121.814
-283.724
-56.2894
-323.005
-154.644
-323.005
-7.65543
-323.005
-61.5189
-323.005
-141.622
-323.005
-264.152
-90.0492
-187.632
-323.005
-323.005
-66.7148
-323.005
-68.2624
-323.005
-323.005
-323.005
-323.005
-59.4469
-323.005
-7.04163
-30.0401
-323.005
-323.005
-323.005
-37.5447
-100.322
-99.8461
-323.005
-213.558
-184.936
-52.2549
-323.005
-94.3676
-123.652
-323.005
-59.2065
-323.005
-16.8032
-219.669
-323.005
-323.005
-160.735
-9.20343
-49.6301
-42.5047
-49.8609
-229.862
-134.103
-233.22
-51.1589
-323.005
-27.4681
-323.005
-46.2639
-323.005
-323.005
-114.171
-307.934
-323.005
-292.418
-323.005
-323.005
-315.791
-323.005
-323.005
-120.056
-55.8028
-323.005
-231.276
-128.317
-124.212
-323.005
-323.005
-323.005
-323.005
-323.005
-323.005
-249.706
-323.005
-323.005
-323.005
-127.378
-323.005
-323.005
-323.005
-183.939
-323.005
-169.095
-162.525
-323.005
-193.878
-323.005
-323.005
-50.6685
-264.997
-323.005
-323.005
-51.6179
-323.005
-323.005
-323.005
-323.005
-323.005
-323.005
-323.005
-323.005
-67.8937
-323.005
-194.256
-323.005
-299.443
-303.401
-323.005
-65.7829
-323.005
-53.638
-134.392
-204.597
-323.005
-323.005
-323.005
-52.8831
-323.005
-323.005
-164.924
-190.174
-323.005
-323.005
-323.005
-243.793
-323.005
-108.837
-323.005
-323.005
-266.816
-167.918
-259.01
-323.005
-323.005
-323.005
-52.9794
-16.3595
-22.7556
-323.005
-86.7808
-139.433
-323.005
-323.005
-157.271
-323.005
-323.005
-43.9507
-184.814
-5.99688
-44.4025
-224.168
-323.005
-273.601
-134.834
-323.005
-323.005
-217.144
-323.005
-323.005
-323.005
-78.0467
-323.005
-323.005
-311.275
-323.005
-323.005
-64.3178
-323.005
-144.486
-323.005
-323.005
-323.005
-74.2962
-36.9617
-323.005
-323.005
-48.7343
-323.005
-155.911
-323.005
-36.8252
-0.661404
-323.005
-323.005
-56.4229
-14.6499
-55.4079
-323.005
-323.005
-207.259
-13.1944
-43.4985
-323.005
-323.005
-323.005
-277.778
-323.005
-14.3648
-221.011
-323.005
-50.9588
-27.6661
-316.664
-250.448
-323.005
-60.9633
-145.292
-323.005
-46.3824
-323.005
-323.005
-323.005
-34.1989
-323.005
-36.5655
-323.005
-47.2898
-323.005
-323.005
-323.005
-266.201
-323.005
-110.194
-252.447
-323.005
-85.5147
-323.005
-323.005
-323.005
-323.005
-323.005
-166.741
-323.005
-51.3388
-127.147
-323.005
-226.476
-323.005
-223.689
-323.005
-36.1026
-10.7675
-323.005
-150.537
-46.782
-323.005
-323.005
-323.005
-98.7436
-323.005
-323.005
-323.005
-323.005
-67.6744
-252.936
-113.173
-159.787
-300.672
-323.005
-46.8566
-323.005
-277.778
-261.17
-323.005
-281.88
-323.005
-323.005
-55.1134
-323.005
-199.011
-99.0471
-323.005
-225.267
-167.215
-323.005
-189.569
-323.005
-67.3649
-323.005
-132.574
-323.005
-31.5273
-323.005
-314.515
-323.005
-323.005
-323.005
-323.005
-323.005
-323.005
-323.005
-323.005
-119.966
-323.005
-323.005
-323.005
-323.005
-281.356
-323.005
-25.3614
-39.3183
-323.005
-323.005
-323.005
-34.1566
-323.005
-207.115
-28.5153
-323.005
-323.005
-323.005
-79.2297
-323.005
-1.71469
-323.005
-323.005
-190.559
-323.005
-236.204
-323.005
-271.015
-52.4299
-63.1516
-34.9693
-178.9
-323.005
-234.882
-323.005
-323.005
-323.005
-323.005
-323.005
-49.821
-323.005
-323.005
-95.307
-95.2663
-323.005
-323.005
-113.14
-187.473
-323.005
-323.005
-323.005
-323.005
-323.005
-322.461
-65.1774
-323.005
-170.842
-323.005
-323.005
-14.4427
-323.005
-222.26
-236.099
-119.041
-323.005
-323.005
-323.005
-323.005
-323.005
-135.689
-15.9143
-323.005
-109.708
-142.229
-323.005
-270.293
-323.005
-57.4179
-323.005
-323.005
-52.8164
-323.005
-14.607
-323.005
-323.005
-323.005
-323.005
-323.005
-323.005
-323.005
-323.005
-323.005
-323.005
-323.005
-323.005
-28.9655
-323.005
-225.438
-323.005
-323.005
-76.2578
-323.005
-323.005
-323.005
-323.005
-195.328
-323.005
-101.204
-193.217
-323.005
-323.005
-323.005
-189.844
-323.005
-200.05
-323.005
-323.005
-85.4148
-136.628
-66.8146
-323.005
-159.378
-323.005
-178.561
-323.005
-323.005
-268.734
-323.005
-32.1084
-239.217
-177.172
-310.705
-323.005
-89.4525
-323.005
-323.005
-260.616
-49.4911
-2.56162
-323.005
-323.005
-29.8576
-77.0565
-323.005
-124.962
-323.005
-253.789
-240.615
-78.6799
-323.005
-323.005
-323.005
-323.005
-323.005
-218.108
-66.7979
-323.005
-172.017
-323.005
-323.005
-209.041
-323.005
-323.005
-323.005
-323.005
-318.679
-323.005
-323.005
-2.16606
-323.005
-44.8593
-175.624
-32.6992
-323.005
-323.005
-323.005
-250.506
-46.7362
-200.419
-323.005
-188.121
-101.524
-323.005
-323.005
-323.005
-229.854
-323.005
-323.005
-206.923
-323.005
-323.005
-323.005
-323.005
-323.005
-323.005
-255.215
-97.3986
-40.9797
-65.8071
-323.005
-203.097
-323.005
-323.005
-323.005
-323.005
-323.005
-170.228
-323.005
-323.005
-152.017
-323.005
-323.005
-323.005
-46.7217
-34.0473
-191.657
-227.126
-323.005
-323.005
-323.005
-81.6455
-323.005
-211.999
-9.6132
-323.005
-323.005
-14.2585
-63.2295
-125.96
-323.005
-323.005
-39.5073
-188.251
-323.005
-323.005
-16.3664
-323.005
-151.137
-181.458
-323.005
-323.005
-323.005
-323.005
-323.005
-323.005
-155.333
-113.769
-323.005
-123.792
-323.005
-323.005
-32.3876
-235.819
-28.5686
-323.005
-58.7872
-323.005
-323.005
-323.005
-265.876
-323.005
-323.005
-163.224
-323.005
-34.9763
-323.005
-323.005
-323.005
-323.005
-323.005
-323.005
-159.268
-223.609
-323.005
-323.005
-123.604
-314.961
-199.051
-323.005
-287.571
-323.005
-323.005
-323.005
-323.005
-237.895
-323.005
-133.195
-323.005
-323.005
-323.005
-127.378
-323.005
-323.005
-323.005
-61.8686
-323.005
-323.005
-323.005
-323.005
-323.005
-77.9847
-185.082
-249.255
-259.411
-323.005
-120.466
-323.005
-323.005
-197.322
-10.3469
-323.005
-323.005
-299.956
-136.043
-323.005
-160.028
-60.9362
-32.3296
-141.445
-13.5668
-262.299
-85.0625
-323.005
-323.005
-69.3604
-36.2457
-105.499
-25.142
-323.005
-323.005
-323.005
-323.005
-323.005
-207.882
-35.4197
-271.881
-323.005
-323.005
-323.005
-323.005
-323.005
-323.005
-57.9095
-61.3616
-26.2399
-323.005
-95.4037
-323.005
-323.005
-323.005
-114.836
-323.005
-323.005
-323.005
-306.668
-323.005
-323.005
-323.005
-32.7335
-323.005
-157.801
-220.896
-87.7786
-87.0916
-323.005
-286.613
-323.005
-323.005
-144.243
-323.005
-323.005
-323.005
-323.005
-120.924
-10.0975
-323.005
-323.005
-323.005
-323.005
-323.005
-323.005
-182.097
-46.1468
-34.7498
-323.005
-323.005
-315.061
-68.3399
-323.005
-172.756
-109.332
-323.005
-323.005
-323.005
-323.005
-323.005
-57.1639
-161.537
-323.005
-323.005
-323.005
-204.196
-323.005
-323.005
-323.005
-323.005
-323.005
-151.187
-323.005
-269.643
-323.005
-323.005
-110.888
-323.005
-323.005
-96.1896
-79.8227
-323.005
-323.005
-323.005
-323.005
-323.005
-323.005
-144.253
-219.642
-234.639
-52.8805
-248.58
-323.005
-323.005
-323.005
-80.2656
-323.005
-66.8229
-138.691
-323.005
-240.754
-323.005
-323.005
-323.005
-323.005
-323.005
-323.005
-323.005
-323.005
-323.005
-323.005
-148.869
-164.074
-323.005
-310.964
-323.005
-22.2037
-323.005
-323.005
-323.005
-323.005
-323.005
-25.5106
-102.38
-59.5122
-219.72
-259.538
-323.005
-323.005
-323.005
-323.005
-256.474
-66.6673
-323.005
-22.0124
-203.197
-162.136
-323.005
-323.005
-323.005
-323.005
-91.3151
-323.005
-95.1048
-92.0543
-323.005
-323.005
-323.005
-93.5727
-323.005
-323.005
-323.005
-323.005
-323.005
-266.526
-74.9154
-323.005
-323.005
-323.005
-323.005
-323.005
-323.005
-323.005
-323.005
-8.02306
-191.558
-323.005
-194.441
-323.005
-173.049
-105.959
-323.005
-323.005
-323.005
-130.814
-323.005
-323.005
-323.005
-144.913
-323.005
-321.362
-323.005
-323.005
-102.611
-323.005
-323.005
-323.005
-157.001
-323.005
-148.985
-288.691
-323.005
-323.005
-296.485
-323.005
-323.005
-64.7384
-323.005
-323.005
-207.935
-323.005
-323.005
-323.005
-323.005
-323.005
-311.796
-36.1681
-323.005
-323.005
-39.3539
-26.236
-42.3047
-57.339
-74.5057
-96.3595
-323.005
-323.005
-323.005
-107.808
-323.005
-117.606
-323.005
-323.005
-259.123
-323.005
-322.005
-48.5007
-160.797
-267.321
-323.005
-22.5248
-101.881
-314.232
-323.005
-323.005
-60.2085
-323.005
-148.751
-323.005
-213.027
-323.005
-323.005
-323.005
-323.005
-79.0299
-8.70213
-323.005
-323.005
-323.005
-189.43
-323.005
-323.005
-107.139
-323.005
-222.14
-30.3605
-323.005
-323.005
-323.005
-133.02
-323.005
-106.937
-132.225
-323.005
-45.699
-164.932
-6.843
-323.005
-161.247
-34.553
-104.311
-323.005
-144.333
-288.921
-41.4735
-323.005
-323.005
-323.005
-323.005
-323.005
-323.005
-323.005
-89.6667
-323.005
-323.005
-323.005
-323.005
-323.005
-174.763
-185.104
-323.005
-238.333
-125.9
-323.005
-323.005
-60.528
-323.005
-323.005
-323.005
-44.3893
-8.48444
-323.005
-323.005
-323.005
-323.005
-323.005
-112.933
-323.005
-39.1061
-147.605
-236.479
-323.005
-91.2325
-323.005
-323.005
-159.376
-161.896
-323.005
-323.005
-323.005
-291.019
-35.9512
-194.825
-323.005
-323.005
-323.005
-278.135
-53.5034
-114.951
-323.005
-323.005
-323.005
-323.005
-323.005
-323.005
-170.495
-124.232
-150.725
-323.005
-323.005
-237.308
-176.661
-323.005
-323.005
-63.7803
-62.9214
-53.375
-121.214
-232.103
-211.326
-323.005
-323.005
-323.005
-323.005
-53.039
-323.005
-37.5978
-206.492
-323.005
-323.005
-323.005
-282.28
-323.005
-85.9015
-251.413
-323.005
-323.005
-323.005
-323.005
-100.642
-250.844
-323.005
-323.005
-212.732
-323.005
-170.873
-323.005
-323.005
-323.005
-49.8731
-323.005
-321.487
-49.0293
-323.005
-323.005
-323.005
-323.005
-323.005
-323.005
-294.596
-323.005
-323.005
-306.148
-323.005
-235.061
-323.005
-128.427
-323.005
-323.005
-323.005
-50.6186
-323.005
-323.005
-323.005
-323.005
-104.681
-40.1882
-323.005
-323.005
-323.005
-156.795
-323.005
-323.005
-323.005
-323.005
-323.005
-77.2915
-323.005
-143.494
-323.005
-90.9551
-323.005
-262.463
-52.3959
-323.005
-323.005
-323.005
-323.005
-260.521
-232.123
-323.005
-323.005
-323.005
-323.005
-217.344
-323.005
-323.005
-121.916
-323.005
-323.005
-323.005
-46.6742
-323.005
-73.5053
-323.005
-131.452
-205.493
-21.2133
-17.8287
-323.005
-323.005
-176.313
-323.005
-323.005
-237.267
-207.529
-323.005
-323.005
-58.3581
-323.005
-323.005
-323.005
-323.005
-296.974
-323.005
-245.672
-58.2782
-323.005
-66.766
-323.005
-323.005
-277.649
-1.08933
-225.897
-323.005
-323.005
-323.005
-265.977
-80.9572
-323.005
-323.005
-323.005
-323.005
-243.084
-323.005
-56.285
-77.1324
-323.005
-243.182
-323.005
-323.005
-323.005
-289.519
-159.468
-323.005
-323.005
-2.45215
-323.005
-165.143
-323.005
-323.005
-323.005
-323.005
-323.005
-305.843
-323.005
-17.4634
-159.356
-94.0287
-323.005
-323.005
-323.005
-323.005
-323.005
-70.0792
-105.065
-323.005
-323.005
-323.005
-323.005
-185.573
-82.3552
-323.005
-114.29
-323.005
-323.005
-172.596
-42.0741
-323.005
-323.005
-323.005
-323.005
-323.005
-12.3398
-323.005
-323.005
-323.005
-198.951
-167.336
-323.005
-323.005
-323.005
-323.005
-323.005
-47.7446
-24.3409
-323.005
-323.005
-323.005
-42.4517
-96.7499
-323.005
-93.4794
-28.663
-97.875
-323.005
-323.005
-323.005
-323.005
-87.1907
-165.69
-107.588
-323.005
-105.059
-136.655
-32.7171
-162.403
-17.482
-323.005
-165.821
-323.005
-305.029
-118.458
-323.005
-323.005
-286.99
-323.005
-268.602
-323.005
-323.005
-268.595
-323.005
-323.005
-323.005
-201.848
-323.005
-136.755
-323.005
-65.1477
-323.005
-51.4739
-182.107
-323.005
-102.558
-188.651
-56.0415
-323.005
-82.6963
-113.362
-323.005
-323.005
-323.005
-278.532
-323.005
-202.678
-40.7419
-313.053
-323.005
-323.005
-323.005
-323.005
-323.005
-323.005
-323.005
-235.48
-323.005
-243.33
-30.2905
-270.173
-9.68984
-97.2453
-93.8556
-323.005
-323.005
-323.005
-265.662
-323.005
-323.005
-323.005
-89.5974
-323.005
-323.005
-181.168
-205.165
-323.005
-323.005
-48.7474
-256.902
-244.825
-323.005
-323.005
-323.005
-323.005
-301.272
-323.005
-323.005
-323.005
-174.478
-323.005
-323.005
-52.0881
-323.005
-156.679
-323.005
-323.005
-82.8403
-323.005
-323.005
-323.005
-323.005
-323.005
-74.0463
-323.005
-29.8626
-240.186
-33.1278
-150.378
-267.343
-38.3385
-323.005
-323.005
-323.005
-62.1527
-215.766
-323.005
-323.005
-178.063
-79.522
-240.35
-41.1616
-103.793
-323.005
-223.577
-323.005
-14.2771
-94.8883
-269.141
-323.005
-323.005
-323.005
-323.005
-20.6184
-323.005
-323.005
-323.005
-118.98
-132.206
-323.005
-323.005
-323.005
-323.005
-323.005
-5.79901
-43.0563
-323.005
-323.005
-214.826
-219.035
-225.459
-64.9287
-273.256
-323.005
-323.005
-204.945
-299.653
-323.005
-323.005
-323.005
-323.005
-323.005
-23.6431
-4.79019
-323.005
-323.005
-323.005
-323.005
-323.005
-159.795
-122.7
-254.155
-238.715
-93.1333
-323.005
-323.005
-135.881
-323.005
-241.382
-102.57
-323.005
-323.005
-323.005
-125.128
-117.41
-323.005
-323.005
-323.005
-22.6205
-100.6
-277.612
-323.005
-323.005
-323.005
-190.699
-42.1698
-157.143
-323.005
-323.005
-323.005
-323.005
-1.21011
-51.757
-323.005
-323.005
-323.005
-323.005
-323.005
-323.005
-323.005
-184.515
-323.005
-323.005
-271.952
-323.005
-78.6759
-43.9275
-323.005
-43.7711
-323.005
-314.192
-323.005
-323.005
-323.005
-267.096
-195.672
-323.005
-255.804
-323.005
-168.687
-323.005
-323.005
-323.005
-323.005
-323.005
-120.036
-36.0377
-323.005
-323.005
-323.005
-323.005
-81.0286
-323.005
-323.005
-229.992
-323.005
-223.469
-323.005
-141.114
-41.135
-5.86845
-323.005
-8.17306
-236.498
-261.454
-119.995
-323.005
-323.005
-295.016
-323.005
-57.4127
-45.2684
-114.509
-303.361
-323.005
-323.005
-323.005
-323.005
-323.005
-323.005
-323.005
-323.005
-323.005
-116.41
-323.005
-323.005
-79.6205
-46.6643
-323.005
-217.797
-82.7833
-323.005
-323.005
-323.005
-323.005
-52.5025
-16.5885
-323.005
-323.005
-323.005
-171.467
-298.793
-118.042
-323.005
-156.677
-323.005
-323.005
-323.005
-323.005
-323.005
-323.005
-323.005
-323.005
-58.6136
-323.005
-323.005
-52.1443
-294.679
-202.857
-307.962
-77.978
-104.456
-24.6427
-323.005
-39.6609
-51.5894
-323.005
-73.193
-249.795
-174.82
-22.262
-162.805
-9.29822
-48.444
-323.005
-323.005
-323.005
-81.7657
-145.011
-80.2282
-323.005
-323.005
-323.005
-231.363
-323.005
-156.383
-323.005
-32.1206
-179.01
-126.13
-323.005
-180.397
-113.997
-323.005
-323.005
-323.005
-323.005
-323.005
-323.005
-24.2313
-46.5723
-323.005
-323.005
-323.005
-323.005
-323.005
-323.005
-323.005
-323.005
-218.549
-323.005
-323.005
-323.005
-323.005
-323.005
-323.005
-323.005
-323.005
-323.005
-323.005
-49.1602
-323.005
-323.005
-61.8332
-26.968
-323.005
-258.092
-203.447
-41.9699
-27.677
-323.005
-323.005
-293.148
-323.005
-323.005
-323.005
-323.005
-323.005
-323.005
-323.005
-323.005
-323.005
-69.4939
-67.1527
-323.005
-323.005
-323.005
-191.838
-323.005
-17.3712
-323.005
-323.005
-323.005
-308.426
-109.366
-323.005
-323.005
-135.837
-58.0886
-214.65
-323.005
-166.019
-323.005
-323.005
-323.005
-120.972
-208.381
-178.539
-70.236
-101.714
-323.005
-323.005
-323.005
-323.005
-323.005
-292.306
-243.709
-323.005
-306.917
-323.005
-30.2702
-323.005
-26.9912
-105.985
-305.339
-57.7891
-323.005
-304.369
-323.005
-323.005
-323.005
-323.005
-190.672
-323.005
-323.005
-323.005
-178.311
-2.52947
-209.7
-253.346
-323.005
-323.005
-93.3014
-323.005
-323.005
-238.187
-62.9827
-160.985
-323.005
-180.387
-323.005
-24.4767
-323.005
-111.054
-323.005
-323.005
-188.547
-323.005
-145.916
-83.9535
-32.1516
-323.005
-323.005
-294.567
-5.88005
-323.005
-98.2975
-139.667
-301.571
-323.005
-323.005
-323.005
-323.005
-323.005
-53.3517
-223.987
-296.615
-323.005
-182.974
-323.005
-323.005
-1.20774
-323.005
-116.29
-21.5449
-323.005
-319.746
-323.005
-38.4897
-233.782
-323.005
-323.005
-323.005
-19.1629
-159.308
-323.005
-323.005
-294.017
-179.169
-133.982
-323.005
-242.585
-323.005
-323.005
-3.14087
-150.767
-323.005
-323.005
-323.005
-323.005
-158.237
-323.005
-184.925
-323.005
-323.005
-98.013
-108.018
-323.005
-323.005
-14.3166
-36.7284
-148.44
-323.005
-172.153
-43.5824
-323.005
-267.076
-323.005
-323.005
-105.941
-323.005
-15.8066
-113.355
-323.005
-323.005
-103.476
-323.005
-323.005
-323.005
-323.005
-323.005
-323.005
-323.005
-32.5638
-323.005
-122.471
-323.005
-323.005
-323.005
-323.005
-323.005
-323.005
-323.005
-64.7489
-323.005
-323.005
-323.005
-323.005
-41.9823
-33.3076
-275.76
-323.005
-155.642
-323.005
-323.005
-323.005
-323.005
-97.4435
-323.005
-182.887
-5.98301
-323.005
-323.005
-323.005
-135.193
-323.005
-39.1429
-25.9897
-323.005
-323.005
-323.005
-318.219
-141.036
-323.005
-323.005
-323.005
-323.005
-23.0679
-46.6012
-323.005
-323.005
-323.005
-62.4499
-81.6682
-34.9549
-323.005
-133.202
-323.005
-323.005
-323.005
-140.035
-323.005
-46.1994
-158.799
-124.701
-63.5735
-102.586
-323.005
-51.1191
-323.005
-323.005
-177.871
-323.005
-67.6345
-323.005
-323.005
-323.005
-323.005
-323.005
-323.005
-323.005
-316.111
-83.9533
-36.3525
-323.005
-323.005
-323.005
-323.005
-232.143
-196.052
-323.005
-279.367
-55.8497
-323.005
-323.005
-312.113
-144.798
-323.005
-323.005
-323.005
-286.029
-323.005
-323.005
-323.005
-268.095
-323.005
-167.151
-323.005
-323.005
-50.8691
-267.405
-323.005
-43.2
-35.3133
-295.705
-323.005
-323.005
-94.0021
-323.005
-323.005
-323.005
-323.005
-33.1038
-323.005
-323.005
-323.005
-203.107
-323.005
-323.005
-323.005
-323.005
-323.005
-252.197
-74.8117
-323.005
-323.005
-323.005
-97.8143
-24.8194
-51.8937
-323.005
-323.005
-31.6486
-323.005
-323.005
-323.005
-173.296
-92.2236
-140.847
-14.0039
-323.005
-323.005
-323.005
-323.005
-49.4643
-323.005
-156.888
-28.2872
-323.005
-323.005
-106.609
-323.005
-323.005
-233.408
-323.005
-323.005
-16.0525
-323.005
-323.005
-323.005
-323.005
-156.202
-103.212
-132.424
-62.7549
-323.005
-316.889
-53.4653
-323.005
-54.0777
-181.588
-323.005
-323.005
-323.005
-6.45911
-323.005
-262.279
-176.381
-323.005
-323.005
-323.005
-195.246
-54.6617
-43.8176
-323.005
-323.005
-323.005
-323.005
-323.005
-323.005
-323.005
-264.581
-323.005
-95.5703
-132.414
-184.5
-323.005
-25.159
-310.495
-323.005
-323.005
-323.005
-66.13
-323.005
-10.0268
-323.005
-323.005
-65.7287
-222.59
-48.3057
-323.005
-45.5486
-44.4151
-120.034
-323.005
-323.005
-303.77
-62.8288
-323.005
-228.285
-323.005
-323.005
-323.005
-200.389
-323.005
-323.005
-85.0026
-101.255
-165.732
-186.097
-151.138
-242.663
-47.0647
-119.751
-323.005
-323.005
-101.537
-60.8553
-64.4886
-323.005
-323.005
-190.978
-317.669
-323.005
-323.005
-163.984
-323.005
-226.125
-0.719627
-125.149
-323.005
-323.005
-323.005
-244.572
-90.8098
-120.804
-323.005
-323.005
-259.532
-323.005
-323.005
-189.54
-323.005
-323.005
-50.0965
-19.0421
-323.005
-323.005
-53.9096
-1.51515
-223.442
-323.005
-323.005
-175.244
-323.005
-323.005
-195.286
-323.005
-323.005
-323.005
-282.858
-323.005
-323.005
-323.005
-323.005
-101.587
-323.005
-298.384
-251.364
-323.005
-149.516
-80.1569
-255.964
-132.78
-127.818
-323.005
-216.407
-323.005
-154.347
-13.9658
-72.3578
-323.005
-67.1448
-289.512
-318.269
-323.005
-50.1007
-58.9254
-298.721
-323.005
-323.005
-323.005
-63.8502
-4.71274
-39.65
-249.786
-323.005
-9.68171
-323.005
-323.005
-80.6056
-317.61
-89.898
-323.005
-317.67
-323.005
-323.005
-323.005
-206.675
-188.251
-323.005
-323.005
-213.307
-323.005
-323.005
-308.072
-323.005
-323.005
-180.224
-323.005
-249.207
-204.286
-195.653
-323.005
-323.005
-323.005
-323.005
-281.076
-126.647
-323.005
-310.105
-323.005
-257.263
-311.87
-153.9
-125.867
-323.005
-101.534
-154.881
-323.005
-323.005
-323.005
-49.8012
-38.0704
-323.005
-55.8717
-323.005
-302.439
-323.005
-323.005
-323.005
-323.005
-323.005
-23.6045
-323.005
-323.005
-323.005
-323.005
-147.32
-323.005
-323.005
-323.005
-208.242
-27.5097
-323.005
-318.489
-323.005
-323.005
-323.005
-149.828
-323.005
-122.363
-323.005
-227.985
-323.005
-323.005
-323.005
-323.005
-8.95393
-78.0732
-71.3597
-323.005
-260.211
-323.005
-99.9159
-323.005
-323.005
-323.005
-142.643
-323.005
-323.005
-323.005
-84.4409
-44.6575
-323.005
-260.486
-73.3212
-3.6507
-84.3998
-90.3763
-323.005
-323.005
-323.005
-25.1982
-118.168
-323.005
-67.1929
-323.005
-323.005
-162.215
-323.005
-98.6582
-323.005
-108.327
-323.005
-198.905
-32.1036
-323.005
-323.005
-323.005
-323.005
-323.005
-323.005
-135.9
-88.9827
-323.005
-16.4313
-263.861
-112.761
-217.254
-316.101
-323.005
-323.005
-103.287
-323.005
-289.409
-61.2315
-201.51
-22.2101
-277.639
-225.448
-323.005
-83.7455
-323.005
-192.457
-323.005
-323.005
-323.005
-323.005
-294.696
-323.005
-323.005
-323.005
-243.148
-323.005
-323.005
-323.005
-323.005
-49.9801
-323.005
-111.699
-323.005
-323.005
-290.429
-323.005
-42.1598
-162.714
-323.005
-28.5331
-323.005
-287.242
-27.8216
-32.313
-323.005
-44.8011
-323.005
-323.005
-292.417
-323.005
-323.005
-323.005
-323.005
-323.005
-211.137
-323.005
-323.005
-323.005
-323.005
-18.7311
-9.96662
-323.005
-323.005
-156.618
-323.005
-264.818
-323.005
-323.005
-323.005
-304.42
-323.005
-238.817
-323.005
-323.005
-323.005
-189.308
-323.005
-323.005
-323.005
-323.005
-265.359
-323.005
-79.7118
-18.3192
-323.005
-43.2919
-38.2145
-323.005
-65.655
-60.3557
-323.005
-323.005
-323.005
-89.1017
-323.005
-50.2657
-163.054
-264.478
-323.005
-56.0444
-127.484
-50.3865
-323.005
-311.733
-323.005
-323.005
-28.5761
-97.9795
-45.7708
-323.005
-323.005
-143.826
-323.005
-281.355
-105.33
-323.005
-323.005
-323.005
-323.005
-323.005
-323.005
-323.005
-323.005
-323.005
-260.011
-148.658
-323.005
-323.005
-109.936
-323.005
-323.005
-323.005
-323.005
-323.005
-235.929
-86.9312
-36.6322
-323.005
-53.5809
-323.005
-146.152
-323.005
-323.005
-243.074
-40.2249
-323.005
-323.005
-274.004
-69.9905
-162.097
-323.005
-323.005
-323.005
-8.6147
-75.4845
-76.3632
-148.891
-323.005
-323.005
-30.8119
-28.8992
-323.005
-323.005
-323.005
-323.005
-323.005
-323.005
-323.005
-323.005
-138.826
-41.1821
-323.005
-323.005
-273.716
-323.005
-323.005
-272.552
-323.005
-323.005
-103.513
-323.005
-28.2445
-323.005
-323.005
-59.946
-51.6535
-266.855
-71.5016
-323.005
-228.651
-49.5908
-147.066
-323.005
-323.005
-323.005
-153.575
-323.005
-266.336
-323.005
-323.005
-42.9169
-44.8892
-66.246
-190.857
-323.005
-276.15
-320.667
-69.1374
-323.005
-107.398
-126.263
-323.005
-323.005
-88.6031
-323.005
-323.005
-196.553
-323.005
-323.005
-323.005
-323.005
-323.005
-6.67236
-323.005
-141.894
-323.005
-323.005
-323.005
-161.087
-146.635
-323.005
-169.489
-323.005
-323.005
-320.654
-30.702
-283.315
-323.005
-323.005
-323.005
-158.329
-323.005
-323.005
-323.005
-227.228
-323.005
-236.988
-102.094
-34.6929
-323.005
-138.656
-65.8944
-156.841
-323.005
-323.005
-323.005
-323.005
-323.005
-178.601
-133.122
-323.005
-323.005
-32.7774
-323.005
-323.005
-315.042
-199.531
-323.005
-323.005
-323.005
-323.005
-111.813
-24.0724
-252.377
-323.005
-323.005
-215.252
-244.957
-323.005
-26.4962
-298.582
-113.425
-33.8029
-226.083
-98.2353
-8.84384
-323.005
-323.005
-323.005
-323.005
-37.9806
-323.005
-129.147
-323.005
-323.005
-36.6906
-323.005
-323.005
-323.005
-323.005
-169.723
-290.44
-115.06
-120.137
-323.005
-323.005
-323.005
-323.005
-323.005
-323.005
-323.005
-323.005
-79.9486
-323.005
-197.612
-170.418
-323.005
-323.005
-323.005
-239.676
-204.925
-323.005
-323.005
-52.4804
-214.256
-45.6784
-107.098
-323.005
-323.005
-323.005
-149.817
-210.16
-323.005
-49.1126
-323.005
-323.005
-35.4415
-323.005
-323.005
-323.005
-323.005
-323.005
-172.524
-323.005
-323.005
-301.989
-323.005
-50.8496
-323.005
-88.7286
-323.005
-323.005
-323.005
-323.005
-323.005
-27.3107
-303.61
-323.005
-33.7957
-323.005
-245.259
-323.005
-300.902
-323.005
-323.005
-191.488
-323.005
-258.445
-323.005
-260.527
-323.005
-58.0724
-27.638
-184.87
-323.005
-323.005
-323.005
-72.6592
-323.005
-238.167
-312.263
-323.005
-323.005
-49.7103
-200.044
-323.005
-323.005
-158.799
-323.005
-46.413
-323.005
-323.005
-35.4993
-323.005
-323.005
-323.005
-323.005
-323.005
-323.005
-251.32
-323.005
-323.005
-26.825
-323.005
-186.435
-47.0778
-63.6805
-323.005
-323.005
-323.005
-323.005
-293.893
-323.005
-189.221
-323.005
-49.4556
-323.005
-24.1431
-17.2827
-282.676
-121.154
-219.148
-323.005
-323.005
-323.005
-323.005
-323.005
-133.054
-237.672
-323.005
-323.005
-32.0025
-120.705
-206.722
-323.005
-323.005
-323.005
-323.005
-11.3135
-116.903
-323.005
-323.005
-323.005
-195.874
-165.835
-323.005
-85.8011
-323.005
-152.171
-323.005
-323.005
-323.005
-196.953
-211.644
-200.629
-323.005
-265.427
-323.005
-226.404
-323.005
-121.719
-323.005
-289.045
-155.922
-44.7241
-140.996
-93.3829
-323.005
-323.005
-28.6102
-323.005
-93.7014
-323.005
-7.11347
-202.608
-323.005
-74.4904
-323.005
-323.005
-41.803
-236.461
-65.7174
-323.005
-159.265
-104.741
-37.4806
-323.005
-323.005
-226.197
-323.005
-61.5693
-323.005
-315.209
-323.005
-323.005
-319.659
-323.005
-323.005
-186.012
-111.51
-111.574
-162.185
-65.3489
-323.005
-281.052
-35.5503
-323.005
-323.005
-323.005
-323.005
-271.26
-298.604
-323.005
-213.204
-44.0951
-323.005
-253.819
-323.005
-323.005
-323.005
-218.403
-130.472
-323.005
-323.005
-323.005
-323.005
-37.3711
-150.308
-323.005
-187.736
-323.005
-289.929
-323.005
-323.005
-99.9958
-50.1584
-323.005
-323.005
-323.005
-323.005
-303.749
-323.005
-323.005
-323.005
-323.005
-166.729
-323.005
-106.667
-197.916
-323.005
-258.284
-323.005
-313.003
-323.005
-323.005
-188.483
-153.46
-160.657
-112.902
-323.005
-12.4454
-323.005
-323.005
-251.537
-323.005
-269.784
-323.005
-208.132
-323.005
-284.196
-51.5279
-323.005
-323.005
-323.005
-323.005
-91.8692
-215.526
-108.699
-98.4345
-122.286
-176.862
-323.005
-323.005
-61.1742
-323.005
-323.005
-323.005
-323.005
-323.005
-323.005
-54.214
-323.005
-247.171
-323.005
-289.494
-323.005
-18.0429
-323.005
-323.005
-33.0169
-314.892
-195.484
-194.455
-323.005
-323.005
-67.4157
-323.005
-323.005
-323.005
-323.005
-323.005
-222.236
-26.0103
-323.005
-58.68
-43.4373
-295.675
-155.593
-323.005
-323.005
-194.862
-38.1023
-89.7971
-0.594415
-323.005
-178.494
-106.884
-261.602
-323.005
-323.005
-274.93
-323.005
-66.5663
-88.2393
-249.119
-18.1164
-124.252
-193.504
-323.005
-323.005
-47.9682
-200.182
-323.005
-234.596
-323.005
-323.005
-95.5433
-323.005
-65.6073
-42.3182
-225.677
-323.005
-323.005
-56.2846
-62.1402
-55.4259
-202.548
-323.005
-323.005
-165.583
-323.005
-5.07202
-323.005
-323.005
-27.1012
-40.0911
-323.005
-323.005
-54.0093
-323.005
-316.789
-323.005
-323.005
-323.005
-205.794
-54.7031
-279.038
-255.349
-295.596
-256.674
-323.005
-16.861
-323.005
-215.713
-136.301
-323.005
-323.005
-323.005
-323.005
-323.005
-323.005
-35.0711
-239.286
-29.5697
-164.249
-323.005
-89.104
-323.005
-323.005
-136.819
-103.154
-323.005
-323.005
-323.005
-323.005
-192.337
-323.005
-323.005
-245.192
-95.7701
-191.002
-152.765
-42.7275
-208.486
-323.005
-323.005
-68.0611
-186.971
-323.005
-323.005
-323.005
-28.4217
-323.005
-323.005
-21.8544
-323.005
-321.683
-323.005
-3.84125
-323.005
-323.005
-323.005
-58.0903
-323.005
-323.005
-260.708
-323.005
-121.654
-62.2827
-69.5825
-323.005
-323.005
-54.5313
-44.155
-117.708
-163.072
-323.005
-323.005
-323.005
-72.0966
-310.735
-212.148
-164.402
-211.089
-107.668
-323.005
-198.035
-323.005
-61.7644
-323.005
-254.916
-221.54
-323.005
-323.005
-323.005
-323.005
-323.005
-323.005
-323.005
-64.3061
-323.005
-323.005
-44.7994
-323.005
-323.005
-217.673
-323.005
-52.7938
-323.005
-316.29
-62.6021
-99.1359
-323.005
-70.3162
-323.005
-263.37
-323.005
-323.005
-259.961
-43.1709
-135.201
-323.005
-79.2502
-323.005
-160.997
-323.005
-323.005
-323.005
-300.098
-30.4544
-323.005
-323.005
-52.7962
-80.0383
-13.2555
-323.005
-323.005
-323.005
-323.005
-323.005
-299.782
-259.781
-45.0405
-323.005
-323.005
-323.005
-319.908
-86.6999
-323.005
-323.005
-4.49478
-28.5538
-205.215
-205.065
-84.322
-227.875
-73.457
-243.972
-323.005
-21.5893
-323.005
-90.5205
-210.159
-265.774
-25.0903
-323.005
-323.005
-171.947
-323.005
-155.395
-141.461
-323.005
-95.9317
-7.69512
-35.6821
-323.005
-323.005
-115.778
-184.195
-323.005
-59.5089
-323.005
-30.6088
-323.005
-323.005
-43.163
-323.005
-235.664
-323.005
-323.005
-281.196
-323.005
-193.706
-323.005
-172.228
-105.418
-323.005
-323.005
-323.005
-323.005
-323.005
-235.391
-323.005
-323.005
-128.764
-69.8704
-323.005
-323.005
-323.005
-323.005
-9.70799
-22.8596
-94.6715
-323.005
-14.4814
-323.005
-69.4244
-61.2041
-1.95904
-323.005
-91.0154
-305.209
-60.1784
-285.673
-323.005
-295.475
-39.021
-93.1723
-52.4057
-323.005
-323.005
-323.005
-50.7251
-234.641
-323.005
-323.005
-19.3801
-243.311
-138.536
-133.064
-323.005
-154.294
-38.5229
-323.005
-148.777
-128.565
-323.005
-323.005
-323.005
-313.013
-269.754
-70.0546
-198.861
-323.005
-2.07553
-323.005
-323.005
-25.7815
-125.15
-323.005
-323.005
-187.212
-247.271
-151.342
-128.693
-323.005
-156.512
-323.005
-323.005
-164.633
-323.005
-197.802
-323.005
-218.968
-48.9227
-255.484
-323.005
-323.005
-323.005
-323.005
-251.322
-12.5254
-323.005
-323.005
-323.005
-33.8966
-151.595
-323.005
-48.5519
-88.4174
-323.005
-323.005
-323.005
-52.6934
-51.9365
-323.005
-141.815
-323.005
-267.096
-77.9121
-264.325
-107.678
-256.784
-217.404
-110.486
-323.005
-323.005
-311.234
-42.1951
-323.005
-323.005
-323.005
-323.005
-323.005
-323.005
-323.005
-323.005
-206.366
-323.005
-323.005
-323.005
-323.005
-323.005
-323.005
-111.179
-235.712
-323.005
-0.939415
-323.005
-59.8118
-102.126
-323.005
-61.2734
-84.6902
-71.9026
-43.3677
-323.005
-293.807
-192.495
-99.1067
-121.885
-82.9846
-323.005
-258.193
-323.005
-323.005
-227.022
-157.466
-323.005
-323.005
-41.1156
-30.3388
-323.005
-323.005
-323.005
-270.693
-323.005
-323.005
-61.1958
-323.005
-323.005
-89.4573
-323.005
-323.005
-242.927
-323.005
-323.005
-178.765
-137.792
-323.005
-323.005
-67.0439
-323.005
-278.888
-102.239
-323.005
-129.162
-249.919
-115.973
-323.005
-161.081
-144.643
-323.005
-323.005
-323.005
-323.005
-323.005
-323.005
-323.005
-75.5795
-323.005
-323.005
-323.005
-323.005
-323.005
-318.948
-323.005
-16.46
-323.005
-323.005
-70.8302
-323.005
-323.005
-314.092
-323.005
-25.8343
-71.8811
-323.005
-323.005
-323.005
-323.005
-287.362
-323.005
-323.005
-323.005
-323.005
-162.875
-177.202
-204.975
-323.005
-323.005
-323.005
-323.005
-323.005
-323.005
-183.306
-47.1387
-97.039
-323.005
-323.005
-323.005
-94.2726
-323.005
-323.005
-60.0993
-126.26
-323.005
-323.005
-262.948
-323.005
-323.005
-323.005
-323.005
-323.005
-306.888
-323.005
-323.005
-323.005
-323.005
-170.795
-323.005
-35.8146
-323.005
-323.005
-9.56196
-323.005
-323.005
-323.005
-24.7318
-323.005
-323.005
-323.005
-26.6293
-323.005
-323.005
-252.297
-47.2543
-121.764
-186.732
-323.005
-195.823
-87.5487
-81.8811
-323.005
-323.005
-82.9933
-33.4684
-323.005
-102.343
-323.005
-244.116
-113.402
-323.005
-79.5642
-323.005
-40.4739
-192.217
-175.776
-323.005
-323.005
-323.005
-323.005
-134.691
-323.005
-159.468
-323.005
-83.4434
-26.9635
-323.005
-323.005
-323.005
-118.178
-323.005
-323.005
-175.743
-119.226
-323.005
-323.005
-174.121
-323.005
-323.005
-323.005
-156.905
-99.324
-323.005
-64.4294
-323.005
-323.005
-323.005
-151.846
-100.215
-172.699
-323.005
-323.005
-5.56516
-18.6102
-323.005
-323.005
-40.776
-125.321
-108.897
-323.005
-14.4588
-323.005
-323.005
-29.6807
-175.803
-195.659
-145.792
-323.005
-73.6341
-323.005
-278.044
-323.005
-323.005
-61.0138
-191.152
-156.302
-323.005
-247.71
-323.005
-323.005
-323.005
-323.005
-323.005
-323.005
-323.005
-38.2966
-81.3155
-323.005
-323.005
-26.4273
-208.331
-323.005
-57.2819
-223.99
-145.972
-33.7968
-323.005
-323.005
-323.005
-323.005
-26.4991
-323.005
-323.005
-130.225
-323.005
-323.005
-323.005
-323.005
-323.005
-323.005
-126.368
-67.0643
-11.8147
-323.005
-323.005
-323.005
-279.514
-323.005
-81.682
-43.9203
-323.005
-20.1548
-323.005
-210.989
-257.322
-323.005
-56.3109
-30.6975
-53.2232
-150.258
-323.005
-155.191
-323.005
-323.005
-125.131
-131.594
-148.889
-323.005
-177.289
-113.286
-323.005
-39.884
-231.963
-323.005
-262.617
-76.5703
-32.4291
-216.515
-323.005
-124.881
-323.005
-68.0837
-323.005
-323.005
-323.005
-83.5293
-92.9457
-323.005
-323.005
-51.4253
-78.2007
-140.127
-323.005
-323.005
-28.7373
-95.3206
-235.38
-323.005
-323.005
-320.833
-323.005
-323.005
-323.005
-323.005
-323.005
-225.691
-323.005
-323.005
-323.005
-323.005
-323.005
-144.613
-26.6727
-136.084
-323.005
-323.005
-7.42232
-323.005
-323.005
-27.9571
-323.005
-323.005
-323.005
-323.005
-323.005
-112.523
-323.005
-102.343
-323.005
-323.005
-323.005
-323.005
-323.005
-323.005
-323.005
-104.197
-196.873
-323.005
-323.005
-323.005
-49.8012
-323.005
-323.005
-182.557
-323.005
-323.005
-323.005
-181.178
-181.551
-323.005
-323.005
-323.005
-323.005
-278.154
-323.005
-72.0428
-323.005
-323.005
-323.005
-323.005
-323.005
-131.365
-323.005
-323.005
-323.005
-323.005
-260.449
-323.005
-323.005
-200.35
-323.005
-323.005
-200.12
-305.059
-247.161
-323.005
-323.005
-323.005
-323.005
-323.005
-323.005
-129.831
-43.5437
-297.404
-323.005
-323.005
-146.977
-184.468
-323.005
-176.741
-223.929
-323.005
-323.005
-323.005
-323.005
-323.005
-323.005
-254.335
-171.977
-185.193
-323.005
-323.005
-4.04671
-157.64
-323.005
-127.319
-115.895
-323.005
-323.005
-323.005
-323.005
-323.005
-323.005
-67.724
-107.711
-323.005
-3.05422
-323.005
-323.005
-128.32
-323.005
-323.005
-323.005
-323.005
-323.005
-48.7549
-323.005
-323.005
-88.0188
-117.908
-59.0669
-323.005
-323.005
-323.005
-323.005
-323.005
-323.005
-323.005
-79.2812
-323.005
-323.005
-289.001
-323.005
-11.6714
-323.005
-323.005
-77.5229
-323.005
-323.005
-194.935
-323.005
-323.005
-323.005
-292.818
-41.9539
-155.255
-323.005
-323.005
-323.005
-87.7187
-323.005
-323.005
-323.005
-112.33
-323.005
-323.005
-323.005
-323.005
-180.909
-323.005
-323.005
-323.005
-323.005
-296.225
-323.005
-323.005
-323.005
-257.829
-14.3367
-151.526
-323.005
-323.005
-323.005
-323.005
-323.005
-215.666
-147.048
-323.005
-323.005
-323.005
-323.005
-323.005
-156.771
-320.367
-83.917
-221.76
-323.005
-323.005
-27.7317
-323.005
-323.005
-76.2736
-40.5685
-244.705
-60.7931
-73.277
-121.534
-29.3355
-323.005
-65.4301
-323.005
-323.005
-290.839
-77.4493
-323.005
-323.005
-323.005
-323.005
-323.005
-265.877
-323.005
-64.4368
-253.746
-76.0913
-323.005
-323.005
-140.917
-323.005
-323.005
-323.005
-323.005
-323.005
-323.005
-323.005
-45.8745
-323.005
-323.005
-115.131
-49.4611
-299.563
-323.005
-323.005
-323.005
-225.842
-323.005
-62.6121
-323.005
-323.005
-323.005
-323.005
-55.7104
-255.224
-323.005
-210.859
-323.005
-323.005
-315.559
-323.005
-323.005
-13.2963
-11.2397
-69.5246
-160.262
-323.005
-49.7302
-323.005
-323.005
-152.134
-244.393
-199.26
-146.132
-63.9422
-323.005
-323.005
-323.005
-323.005
-75.1424
-323.005
-323.005
-121.543
-323.005
-323.005
-169.101
-213.534
-24.1793
-323.005
-323.005
-301.977
-323.005
-323.005
-46.1164
-323.005
-202.972
-78.7204
-176.089
-323.005
-323.005
-108.464
-298.052
-140.599
-323.005
-323.005
-323.005
-323.005
-99.1063
-323.005
-323.005
-75.8281
-104.207
-26.3374
-323.005
-323.005
-323.005
-62.3219
-323.005
-323.005
-323.005
-97.019
-323.005
-323.005
-323.005
-51.9103
-323.005
-214.843
-323.005
-323.005
-323.005
-113.208
-323.005
-323.005
-323.005
-323.005
-323.005
-323.005
-323.005
-323.005
-323.005
-256.614
-182.547
-235.07
-323.005
-323.005
-323.005
-323.005
-33.8493
-323.005
-323.005
-267.445
-93.3132
-323.005
-79.6393
-323.005
-323.005
-121.092
-89.806
-323.005
-323.005
-41.2735
-198.81
-92.404
-323.005
-323.005
-128.008
-26.2117
-323.005
-323.005
-323.005
-201.738
-315.485
-323.005
-323.005
-323.005
-323.005
-72.0579
-161.456
-276.709
-323.005
-323.005
-256.166
-159.959
-323.005
-22.2597
-189.58
-294.687
-303.944
-272.422
-69.8104
-167.618
-87.3663
-323.005
-323.005
-323.005
-323.005
-323.005
-323.005
-85.1588
-323.005
-323.005
-323.005
-323.005
-323.005
-323.005
-99.5162
-323.005
-146.249
-323.005
-48.7122
-32.397
-323.005
-323.005
-323.005
-64.34
-207.127
-10.9638
-48.8729
-323.005
-323.005
-77.2548
-323.005
-41.6054
-323.005
-290.34
-18.0432
-323.005
-136.311
-88.2015
-323.005
-323.005
-91.9283
-49.4918
-323.005
-323.005
-323.005
-212.958
-269.118
-323.005
-323.005
-241.945
-237.178
-134.351
-235.232
-323.005
-97.5202
-128.507
-93.6243
-266.546
-323.005
-323.005
-323.005
-323.005
-323.005
-276.356
-323.005
-323.005
-87.6565
-323.005
-323.005
-323.005
-323.005
-121.775
-323.005
-261.637
-293.418
-323.005
-323.005
-323.005
-323.005
-143.344
-123.817
-323.005
-323.005
-323.005
-323.005
-323.005
-323.005
-323.005
-30.1346
-323.005
-45.0052
-323.005
-323.005
-73.525
-112.523
-33.2948
-249.619
-235.011
-55.9594
-323.005
-323.005
-128.351
-323.005
-125.837
-323.005
-186.864
-79.9692
-323.005
-323.005
-323.005
-318.047
-54.8199
-323.005
-94.0412
-158.599
-323.005
-323.005
-323.005
-3.50051
-323.005
-119.916
-323.005
-68.564
-226.445
-323.005
-323.005
-323.005
-323.005
-323.005
-140.796
-323.005
-41.1255
-323.005
-17.3394
-323.005
-323.005
-323.005
-42.4484
-270.732
-323.005
-31.076
-4.75701
-72.2696
-323.005
-323.005
-323.005
-323.005
-323.005
-233.014
-58.2886
-95.0036
-323.005
-63.7613
-53.7838
-256.284
-28.3991
-323.005
-323.005
-247.94
-323.005
-149.269
-217.413
-323.005
-29.8933
-323.005
-26.8592
-323.005
-323.005
-44.0956
-45.2787
-323.005
-323.005
-57.086
-147.294
-118.907
-268.585
-52.8655
-20.7816
-51.3574
-28.5847
-323.005
-133.503
-9.6562
-323.005
-323.005
-323.005
-30.8001
-323.005
-207.615
-309.717
-207.812
-323.005
-323.005
-323.005
-323.005
-62.3418
-323.005
-323.005
-308.339
-323.005
-275.709
-54.3551
-323.005
-25.8825
-85.5919
-323.005
-323.005
-323.005
-37.3554
-323.005
-81.0271
-323.005
-323.005
-323.005
-248.629
-112.363
-14.0735
-207.432
-200.828
-88.3026
-46.4824
-64.0444
-323.005
-323.005
-60.8964
-120.583
-323.005
-323.005
-296.964
-323.005
-68.0729
-323.005
-111.354
-19.2844
-57.2318
-69.6591
-323.005
-323.005
-323.005
-135.001
-323.005
-305.794
-122.743
-96.0998
-323.005
-323.005
-323.005
-323.005
-323.005
-323.005
-38.4015
-135.141
-18.2613
-184.605
-64.7779
-195.644
-323.005
-323.005
-323.005
-323.005
-323.005
-63.8502
-323.005
-323.005
-38.5868
-175.364
-323.005
-94.6807
-322.352
-323.005
-323.005
-323.005
-43.4662
-323.005
-323.005
-122.633
-129.391
-37.9179
-135.095
-323.005
-323.005
-323.005
-323.005
-39.6651
-184.825
-323.005
-323.005
-323.005
-72.3595
-304.859
-299.553
-323.005
-98.7641
-323.005
-79.1908
-323.005
-5.44655
-232.422
-323.005
-323.005
-49.7571
-323.005
-101.754
-323.005
-177.812
-56.7478
-119.69
-323.005
-323.005
-83.2793
-323.005
-323.005
-323.005
-78.8102
-78.6305
-323.005
-323.005
-323.005
-36.0694
-323.005
-196.623
-175.553
-229.224
-323.005
-172.283
-323.005
-323.005
-323.005
-323.005
-323.005
-323.005
-75.2178
-180.862
-143.755
-75.8142
-323.005
-323.005
-250.498
-42.2298
-194.985
-323.005
-323.005
-323.005
-56.1258
-19.1358
-18.777
-94.8528
-323.005
-323.005
-69.9129
-323.005
-163.614
-80.9362
-9.19803
-200.822
-323.005
-63.2718
-178.451
-291.301
-57.6035
-111.079
-58.5904
-323.005
-70.8489
-13.4334
-323.005
-323.005
-323.005
-323.005
-323.005
-323.005
-323.005
-30.4858
-134.961
-167.001
-323.005
-87.0503
-134.322
-323.005
-323.005
-26.8526
-99.0131
-323.005
-323.005
-323.005
-323.005
-304.569
-323.005
-6.70646
-323.005
-298.693
-253.426
-323.005
-323.005
-308.576
-323.005
-323.005
-72.708
-82.5657
-323.005
-100.384
-230.194
-320.028
-323.005
-323.005
-30.8718
-323.005
-91.415
-323.005
-88.6584
-323.005
-323.005
-59.0734
-6.01496
-323.005
-323.005
-159.838
-323.005
-323.005
-163.184
-160.657
-323.005
-22.2721
-323.005
-108.497
-195.124
-250.318
-323.005
-323.005
-323.005
-276.609
-86.8307
-323.005
-65.2796
-323.005
-287.291
-323.005
-323.005
-323.005
-116.579
-323.005
-323.005
-41.4971
-1.73627
-128.218
-115.719
-105.4
-323.005
-323.005
-18.347
-323.005
-323.005
-55.1501
-2.04127
-148.889
-323.005
-157.553
-128.749
-323.005
-323.005
-75.5686
-323.005
-323.005
-54.9206
-323.005
-38.7333
-262.641
-136.149
-323.005
-323.005
-323.005
-183.586
-208.082
-323.005
-303.091
-293.168
-323.005
-323.005
-323.005
-323.005
-82.5777
-323.005
-323.005
-218.383
-323.005
-323.005
-323.005
-323.005
-323.005
-323.005
-41.9748
-323.005
-315.98
-2.74885
-323.005
-323.005
-41.8621
-32.0972
-323.005
-323.005
-323.005
-54.1561
-323.005
-323.005
-58.1484
-323.005
-323.005
-115.012
-35.8437
-285.843
-151.925
-323.005
-310.61
-220.359
-273.054
-323.005
-238.879
-323.005
-54.2409
-323.005
-323.005
-43.4142
-194.419
-261.957
-101.061
-323.005
-323.005
-323.005
-323.005
-323.005
-33.4333
-323.005
-134.21
-232.764
-323.005
-323.005
-190.878
-67.4745
-45.9977
-216.752
-5.27186
-323.005
-211.159
-323.005
-45.2359
-323.005
-208.09
-323.005
-323.005
-323.005
-161.129
-274.031
-323.005
-323.005
-323.005
-323.005
-323.005
-323.005
-233.871
-69.5817
-323.005
-323.005
-54.9789
-183.906
-76.7678
-133.133
-212.558
-143.554
-210.208
-232.263
-238.267
-323.005
-7.53547
-127.898
-323.005
-90.518
-323.005
-323.005
-323.005
-323.005
-61.6955
-183.426
-323.005
-323.005
-323.005
-323.005
-323.005
-323.005
-21.9926
-44.0107
-90.4461
-0.334747
-22.2857
-323.005
-323.005
-323.005
-223.05
-323.005
-323.005
-49.5039
-28.207
-209.056
-232.485
-323.005
-185.392
-323.005
-323.005
-317.47
-109.269
-141.266
-323.005
-136.81
-263.918
-323.005
-57.3996
-168.069
-76.4701
-323.005
-190.108
-46.5621
-323.005
-205.108
-97.4561
-13.7722
-323.005
-73.0263
-323.005
-323.005
-323.005
-323.005
-111.076
-43.3219
-323.005
-48.2815
-244.013
-323.005
-323.005
-323.005
-141.331
-50.0625
-323.005
-201.127
-236.225
-323.005
-41.0478
-34.4393
-164.556
-323.005
-284.548
-323.005
-323.005
-46.6166
-323.005
-64.1375
-323.005
-323.005
-323.005
-69.0799
-323.005
-323.005
-323.005
-323.005
-195.574
-323.005
-323.005
-9.70697
-323.005
-310.944
-323.005
-323.005
-323.005
-8.54062
-323.005
-228.157
-323.005
-293.957
-27.9967
-323.005
-43.0623
-260.781
-93.7822
-323.005
-323.005
-323.005
-323.005
-7.71625
-323.005
-323.005
-323.005
-323.005
-323.005
-82.9144
-323.005
-323.005
-323.005
-243.593
-194.272
-76.0462
-323.005
-245.332
-323.005
-323.005
-198.995
-323.005
-157.131
-323.005
-150.394
-117.538
-323.005
-208.601
-323.005
-323.005
-323.005
-323.005
-323.005
-323.005
-12.2793
-59.6266
-145.342
-323.005
-178.96
-323.005
-323.005
-323.005
-323.005
-187.012
-323.005
-323.005
-323.005
-138.767
-239.257
-323.005
-323.005
-143.797
-323.005
-323.005
-15.1634
-154.829
-323.005
-41.9908
-323.005
-323.005
-323.005
-56.4383
-323.005
-323.005
-33.9253
-323.005
-323.005
-109.916
-323.005
-88.2053
-323.005
-323.005
-57.1484
-92.2645
-323.005
-323.005
-292.596
-323.005
-323.005
-323.005
-166.332
-75.9242
-323.005
-105.606
-58.7163
-80.6824
-323.005
-323.005
-323.005
-323.005
-323.005
-35.6039
-57.9914
-323.005
-79.364
-323.005
-313.063
-323.005
-323.005
-191.718
-34.1869
-323.005
-258.652
-323.005
-323.005
-121.054
-323.005
-323.005
-48.5104
-323.005
-323.005
-67.2148
-158.18
-323.005
-97.837
-323.005
-323.005
-211.467
-225.637
-323.005
-171.218
-250.579
-202.517
-125.66
-323.005
-323.005
-129.38
-121.07
-46.3299
-323.005
-323.005
-48.4141
-41.5234
-323.005
-235.23
-180.529
-171.797
-17.2434
-53.4791
-235.119
-323.005
-323.005
-323.005
-323.005
-323.005
-323.005
-308.592
-283.931
-323.005
-239.566
-323.005
-323.005
-92.2113
-323.005
-323.005
-323.005
-199.324
-323.005
-159.986
-323.005
-323.005
-323.005
-323.005
-323.005
-323.005
-323.005
-323.005
-323.005
-323.005
-323.005
-266.306
-150.429
-323.005
-323.005
-29.6037
-323.005
-127.522
-78.6113
-323.005
-231.763
-323.005
-323.005
-98.8443
-323.005
-323.005
-66.3866
-323.005
-323.005
-323.005
-117.888
-269.178
-305.677
-114.95
-323.005
-288.062
-107.959
-97.848
-43.7184
-126.053
-323.005
-140.417
-323.005
-323.005
-323.005
-194.635
-323.005
-323.005
-16.7887
-323.005
-303.341
-307.531
-323.005
-323.005
-323.005
-323.005
-323.005
-323.005
-178.176
-19.509
-323.005
-323.005
-30.7811
-323.005
-323.005
-69.9005
-24.6403
-323.005
-55.9734
-323.005
-323.005
-323.005
-1.39125
-34.6652
-323.005
-125.486
-31.2478
-323.005
-104.18
-204.948
-323.005
-62.901
-323.005
-135.251
-323.005
-58.1675
-323.005
-323.005
-323.005
-323.005
-155.602
-166.457
-142.945
-100.136
-200.339
-323.005
-323.005
-117.558
-99.0366
-323.005
-299.793
-85.0123
-22.2256
-112.383
-226.117
-178.03
-186.113
-323.005
-323.005
-323.005
-172.037
-323.005
-224.128
-323.005
-83.7223
-107.735
-323.005
-158.07
-323.005
-56.2666
-323.005
-323.005
-323.005
-180.645
-185.072
-323.005
-323.005
-25.3065
-239.606
-103.352
-323.005
-43.5685
-59.7892
-41.3461
-323.005
-323.005
-323.005
-32.3348
-323.005
-31.1957
-202.847
-91.4849
-27.8158
-323.005
-323.005
-209.321
-323.005
-206.833
-178.97
-130.56
-215.804
-219.182
-113.013
-323.005
-323.005
-323.005
-25.2192
-323.005
-323.005
-323.005
-323.005
-323.005
-77.5917
-323.005
-53.4394
-33.984
-323.005
-159.268
-323.005
-323.005
-323.005
-323.005
-61.3825
-323.005
-323.005
-97.4271
-16.1289
-34.3287
-57.4781
-140.267
-323.005
-323.005
-323.005
-323.005
-221.654
-106.344
-323.005
-69.92
-323.005
-323.005
-323.005
-128.603
-210.399
-105.669
-323.005
-307.205
-148.664
-323.005
-323.005
-70.4666
-323.005
-323.005
-9.54111
-323.005
-323.005
-323.005
-53.9525
-323.005
-323.005
-323.005
-323.005
-323.005
-323.005
-18.3174
-323.005
-30.5643
-323.005
-323.005
-323.005
-323.005
-323.005
-323.005
-74.1168
-323.005
-323.005
-323.005
-323.005
-323.005
-40.6427
-323.005
-323.005
-46.3414
-323.005
-323.005
-214.79
-237.588
-49.0115
-108.112
-323.005
-59.1575
-232.143
-76.4689
-323.005
-47.8344
-323.005
-323.005
-40.0671
-241.375
-220.502
-323.005
-323.005
-235.47
-69.276
-31.1417
-323.005
-323.005
-46.367
-323.005
-323.005
-323.005
-323.005
-323.005
-323.005
-216.419
-309.394
-141.184
-323.005
-323.005
-49.6845
-323.005
-26.1372
-284.612
-71.0557
-323.005
-41.0012
-323.005
-323.005
-323.005
-55.672
-146.381
-162.325
-323.005
-323.005
-323.005
-323.005
-142.055
-323.005
-323.005
-323.005
-86.431
-323.005
-262.419
-306.528
-323.005
-323.005
-312.223
-323.005
-58.1981
-323.005
-323.005
-323.005
-323.005
-193.647
-323.005
-251.977
-178.954
-212.607
-62.5441
-323.005
-323.005
-172.017
-323.005
-61.591
-323.005
-80.9867
-129.986
-139.597
-39.2243
-323.005
-211.319
-323.005
-159.277
-142.375
-323.005
-323.005
-11.213
-51.8084
-93.9954
-185.734
-199.201
-323.005
-323.005
-323.005
-318.866
-319.376
-187.102
-323.005
-166.552
-323.005
-323.005
-95.3418
-86.361
-31.2774
-323.005
-323.005
-15.6166
-323.005
-323.005
-0.189687
-323.005
-75.5275
-323.005
-323.005
-323.005
-323.005
-16.4136
-323.005
-323.005
-209.43
-323.005
-323.005
-256.384
-128.292
-323.005
-323.005
-68.5633
-323.005
-323.005
-323.005
-17.7442
-91.3837
-155.493
-323.005
-56.2927
-323.005
-323.005
-323.005
-323.005
-323.005
-247.38
-323.005
-187.891
-232.962
-323.005
-323.005
-159.709
-323.005
-323.005
-323.005
-1.29251
-323.005
-323.005
-4.97277
-323.005
-323.005
-323.005
-323.005
-286.128
-51.8351
-323.005
-81.8562
-323.005
-22.3149
-29.5018
-208.05
-74.5721
-38.1764
-168.46
-290.989
-164.633
-323.005
-29.3604
-323.005
-227.096
-39.5912
-323.005
-323.005
-323.005
-112.407
-297.234
-323.005
-323.005
-244.068
-323.005
-211.009
-323.005
-245.17
-323.005
-323.005
-143.832
-323.005
-323.005
-81.8199
-271.033
-323.005
-323.005
-187.922
-153.228
-56.2824
-254.955
-323.005
-323.005
-73.9063
-38.7559
-323.005
-108.919
-323.005
-323.005
-20.5263
-56.8481
-69.0072
-323.005
-228.869
-48.863
-323.005
-323.005
-253.594
-232.672
-323.005
-323.005
-323.005
-91.7127
-323.005
-37.8836
-323.005
-107.978
-323.005
-272.991
-323.005
-143.6
-151.816
-103.113
-323.005
-122.448
-323.005
-323.005
-77.828
-323.005
-204.036
-323.005
-186.503
-323.005
-48.4483
-73.2919
-323.005
-42.4872
-323.005
-323.005
-115.251
-60.468
-323.005
-264.847
-67.918
-323.005
-323.005
-38.5226
-65.1192
-112.794
-323.005
-323.005
-187.115
-84.5019
-278.958
-323.005
-323.005
-323.005
-91.5809
-323.005
-323.005
-323.005
-323.005
-50.0588
-45.7873
-323.005
-323.005
-323.005
-226.367
-152.295
-323.005
-254.193
-323.005
-323.005
-323.005
-295.725
-323.005
-19.4143
-79.5652
-128.157
-323.005
-154.97
-22.0956
-217.494
-323.005
-323.005
-323.005
-170.805
-95.5103
-323.005
-323.005
-323.005
-323.005
-90.7837
-77.7571
-323.005
-83.6637
-323.005
-135.181
-323.005
-323.005
-46.5468
-323.005
-223.302
-323.005
-300.003
-323.005
-323.005
-323.005
-323.005
-323.005
-120.451
-94.2518
-111.053
-323.005
-323.005
-11.1022
-323.005
-323.005
-186.454
-323.005
-323.005
-323.005
-323.005
-323.005
-209.318
-323.005
-323.005
-323.005
-30.8092
-140.64
-323.005
-172.98
-323.005
-323.005
-29.2552
-127.755
-323.005
-323.005
-323.005
-146.731
-323.005
-323.005
-155.812
-9.87154
-73.6766
-323.005
-16.2058
-183.691
-73.5039
-48.0836
-113.782
-323.005
-296.095
-323.005
-323.005
-16.4501
-38.8567
-39.2377
-323.005
-323.005
-216.755
-323.005
-323.005
-51.6405
-75.1207
-323.005
-131.345
-323.005
-323.005
-100.543
-312.993
-323.005
-323.005
-323.005
-323.005
-21.4868
-56.2644
-323.005
-158.09
-323.005
-65.7675
-323.005
-42.4986
-99.2864
-168.612
-108.377
-323.005
-6.18273
-323.005
-323.005
-296.465
-323.005
-323.005
-300.163
-250.468
-60.2367
-55.2759
-323.005
-323.005
-230.653
-30.4809
-278.968
-153.654
-323.005
-28.5349
-125.818
-323.005
-323.005
-323.005
-323.005
-27.8727
-323.005
-323.005
-96.8343
-323.005
-143.592
-323.005
-81.8482
-185.05
-104.798
-207.173
-323.005
-323.005
-323.005
-120.634
-126.834
-217.144
-323.005
-323.005
-323.005
-171.694
-99.9687
-323.005
-292.808
-115.166
-33.6063
-323.005
-323.005
-246.614
-323.005
-77.5739
-162.555
-323.005
-323.005
-323.005
-323.005
-323.005
-323.005
-323.005
-323.005
-40.729
-50.4844
-323.005
-323.005
-323.005
-115.44
-323.005
-200.51
-243.074
-323.005
-110.112
-242.554
-323.005
-62.2328
-323.005
-323.005
-95.3805
-9.20467
-323.005
-136.47
-323.005
-323.005
-36.8306
-323.005
-323.005
-323.005
-323.005
-169.509
-323.005
-323.005
-323.005
-323.005
-323.005
-27.4706
-50.108
-323.005
-52.0588
-323.005
-323.005
-323.005
-153.212
-224.268
-323.005
-323.005
-91.312
-211.469
-323.005
-323.005
-323.005
-323.005
-132.549
-322.005
-22.2063
-190.239
-323.005
-323.005
-323.005
-323.005
-65.6073
-323.005
-58.2966
-206.773
-126.19
-323.005
-36.1153
-323.005
-323.005
-87.2103
-323.005
-323.005
-323.005
-323.005
-60.4326
-323.005
-323.005
-323.005
-323.005
-225.477
-156.728
-323.005
-198.607
-115.439
-323.005
-323.005
-80.5632
-110.583
-29.7819
-323.005
-233.682
-72.5625
-51.2021
-314.022
-149.459
-129.934
-323.005
-132.653
-33.2517
-323.005
-323.005
-323.005
-323.005
-159.285
-323.005
-323.005
-129.676
-323.005
-323.005
-53.0957
-323.005
-323.005
-323.005
-227.006
-116.861
-81.2649
-323.005
-282.155
-323.005
-262.929
-323.005
-323.005
-323.005
-323.005
-323.005
-323.005
-323.005
-323.005
-70.4181
-323.005
-138.259
-196.293
-323.005
-323.005
-323.005
-108.697
-323.005
-323.005
-323.005
-323.005
-195.814
-323.005
-323.005
-323.005
-323.005
-323.005
-323.005
-25.3606
-323.005
-160.048
-323.005
-0.0860749
-323.005
-0.470647
-323.005
-199.541
-323.005
-323.005
-323.005
-216.954
-71.5828
-207.432
-323.005
-66.4165
-53.4354
-323.005
-100.815
-323.005
-323.005
-323.005
-162.877
-272.862
-197.263
-32.8982
-47.1936
-323.005
-323.005
-323.005
-233.991
-323.005
-154.573
-323.005
-323.005
-16.2272
-266.856
-239.926
-323.005
-219.839
-222.143
-63.5858
-206.733
-12.9963
-132.924
-323.005
-323.005
-306.987
-323.005
-323.005
-323.005
-73.1252
-103.948
-149.908
-323.005
-303.047
-198.621
-323.005
-323.005
-323.005
-258.932
-323.005
-323.005
-323.005
-323.005
-323.005
-293.967
-323.005
-323.005
-323.005
-323.005
-247.81
-323.005
-166.761
-323.005
-18.2518
-323.005
-231.311
-236.444
-323.005
-154.263
-323.005
-41.7242
-29.8141
-42.2837
-11.7528
-323.005
-323.005
-323.005
-323.005
-323.005
-23.2952
-323.005
-323.005
-190.279
-323.005
-323.005
-21.903
-323.005
-323.005
-323.005
-323.005
-323.005
-323.005
-275.6
-323.005
-244.066
-133.086
-169.081
-286.422
-30.6298
-113.232
-323.005
-323.005
-218.452
-77.1688
-66.2602
-323.005
-323.005
-323.005
-323.005
-323.005
-323.005
-323.005
-323.005
-23.6345
-162.715
-323.005
-323.005
-320.495
-172.376
-26.3902
-323.005
-323.005
-323.005
-323.005
-67.0679
-323.005
-323.005
-323.005
-323.005
-323.005
-323.005
-174.748
-38.5985
-22.8266
-323.005
-101.349
-34.0823
-323.005
-323.005
-323.005
-323.005
-203.826
-323.005
-323.005
-323.005
-145.882
-323.005
-323.005
-323.005
-323.005
-323.005
-323.005
-10.8743
-241.183
-94.9489
-323.005
-79.3996
-323.005
-87.1877
-169.367
-323.005
-265.427
-94.8418
-114.601
-323.005
-323.005
-323.005
-323.005
-323.005
-323.005
-323.005
-323.005
-323.005
-323.005
-323.005
-323.005
-323.005
-323.005
-323.005
-228.55
-323.005
-115.175
-323.005
-323.005
-323.005
-34.7644
-177.972
-323.005
-37.8437
-287.512
-323.005
-323.005
-7.01617
-323.005
-323.005
-323.005
-304.42
-114.69
-83.0742
-58.2581
-323.005
-323.005
-323.005
-220.846
-2.65406
-323.005
-323.005
-323.005
-323.005
-323.005
-220.242
-70.0785
-323.005
-295.795
-323.005
-323.005
-323.005
-323.005
-288.108
-323.005
-197.025
-323.005
-323.005
-323.005
-323.005
-30.7015
-323.005
-323.005
-80.4993
-273.11
-323.005
-45.3681
-190.132
-323.005
-323.005
-45.5051
-323.005
-124.69
-323.005
-51.1291
-323.005
-323.005
-323.005
-323.005
-323.005
-323.005
-54.6403
-323.005
-217.624
-323.005
-289.63
-323.005
-323.005
-218.083
-323.005
-323.005
-323.005
-162.593
-323.005
-279.317
-180.735
-198.277
-223.159
-323.005
-209.311
-323.005
-98.2601
-214.306
-248.34
-172.586
-57.698
-323.005
-323.005
-323.005
-161.032
-114.601
-323.005
-213.057
-323.005
-30.9416
-166.18
-47.9273
-253.106
-206.799
-68.1035
-255.308
-228.993
-323.005
-178.191
-226.786
-284.674
-323.005
-187.004
-84.3828
-323.005
-126.815
-323.005
-165.473
-323.005
-58.9755
-323.005
-287.312
-241.335
-261.38
-266.802
-191.538
-323.005
-14.4144
-323.005
-323.005
-55.0827
-41.5527
-282.564
-323.005
-183.295
-25.9815
-38.7112
-323.005
-323.005
-323.005
-323.005
-323.005
-323.005
-323.005
-36.8818
-105.101
-323.005
-59.1242
-143.344
-323.005
-80.0003
-20.6227
-323.005
-323.005
-323.005
-31.0714
-11.212
-310.472
-124.921
-323.005
-323.005
-323.005
-323.005
-133.952
-323.005
-41.2744
-323.005
-38.1402
-213.996
-229.854
-56.2485
-323.005
-71.9888
-57.7192
-323.005
-192.838
-323.005
-42.6912
-104.981
-323.005
-104.569
-186.264
-66.6761
-6.19045
-245.606
-304.289
-323.005
-323.005
-62.702
-323.005
-323.005
-101.256
-233.001
-323.005
-56.3526
-323.005
-3.5576
-323.005
-182.137
-323.005
-323.005
-323.005
-323.005
-323.005
-94.2718
-82.5811
-24.1239
-323.005
-323.005
-154.266
-323.005
-323.005
-132.724
-71.2384
-323.005
-323.005
-28.8977
-323.005
-32.0034
-235.308
-323.005
-120.38
-323.005
-323.005
-323.005
-323.005
-323.005
-323.005
-323.005
-323.005
-323.005
-323.005
-323.005
-285.024
-149.179
-323.005
-323.005
-179.826
-80.1964
-21.8397
-323.005
-323.005
-73.2504
-323.005
-323.005
-66.6153
-323.005
-323.005
-319.188
-35.6071
-323.005
-323.005
-46.6895
-183.826
-285.882
-223.18
-323.005
-162.484
-174.865
-323.005
-71.5694
-323.005
-323.005
-57.3216
-209.51
-323.005
-204.506
-323.005
-157.538
-323.005
-323.005
-323.005
-323.005
-323.005
-48.314
-323.005
-323.005
-323.005
-323.005
-81.4058
-153.504
-323.005
-323.005
-323.005
-323.005
-136.13
-86.5148
-323.005
-226.027
-323.005
-165.722
-323.005
-206.513
-48.5039
-141.196
-323.005
-31.5555
-323.005
-323.005
-45.0457
-200.789
-323.005
-3.42429
-119.885
-323.005
-323.005
-151.317
-78.21
-97.4024
-323.005
-323.005
-323.005
-223.836
-323.005
-46.3728
-279.158
-323.005
-323.005
-181.472
-303.57
-323.005
-254.575
-323.005
-86.8312
-188.031
-323.005
-323.005
-323.005
-323.005
-143.391
-51.1985
-323.005
-323.005
-129.525
-323.005
-323.005
-215.686
-323.005
-323.005
-55.6466
-323.005
-323.005
-323.005
-323.005
-323.005
-323.005
-212.371
-1.82965
-244.635
-323.005
-323.005
-323.005
-323.005
-323.005
-323.005
-323.005
-24.6427
-323.005
-323.005
-323.005
-323.005
-194.106
-323.005
-323.005
-170.126
-323.005
-323.005
-323.005
-323.005
-323.005
-323.005
-158.603
-229.221
-323.005
-55.6039
-323.005
-323.005
-323.005
-323.005
-323.005
-30.3586
-89.867
-323.005
-218.581
-323.005
-323.005
-323.005
-323.005
-151.814
-323.005
-175.612
-323.005
-323.005
-85.5023
-323.005
-323.005
-289.657
-192.854
-270.623
-53.006
-323.005
-323.005
-295.286
-29.6086
-323.005
-323.005
-194.414
-158.319
-323.005
-287.562
-323.005
-323.005
-323.005
-323.005
-323.005
-15.6593
-323.005
-323.005
-300.622
-323.005
-323.005
-323.005
-98.9006
-323.005
-320.907
-323.005
-204.878
-201.518
-323.005
-323.005
-323.005
-323.005
-217.194
-323.005
-323.005
-323.005
-79.7247
-261.33
-266.322
-323.005
-2.78502
-323.005
-143.614
-65.5498
-323.005
-323.005
-323.005
-47.8751
-323.005
-323.005
-273.351
-323.005
-98.2027
-25.0428
-323.005
-83.9602
-323.005
-323.005
-304.07
-323.005
-58.4422
-56.5571
-323.005
-323.005
-85.9768
-131.734
-323.005
-323.005
-175.884
-323.005
-323.005
-263.578
-44.8092
-323.005
-77.9114
-235.44
-323.005
-323.005
-93.0634
-323.005
-323.005
-261.394
-323.005
-323.005
-222.54
-44.6705
-323.005
-62.2307
-323.005
-323.005
-323.005
-46.5758
-323.005
-323.005
-70.3596
-21.6469
-323.005
-55.362
-323.005
-323.005
-110.136
-113.046
-323.005
-323.005
-323.005
-323.005
-7.18353
-114.791
-323.005
-22.6928
-266.504
-323.005
-323.005
-16.9229
-209.739
-323.005
-151.506
-323.005
-190.847
-323.005
-323.005
-237.477
-323.005
-164.202
-323.005
-312.403
-58.3881
-323.005
-267.421
-323.005
-37.7118
-109.886
-235.18
-323.005
-323.005
-323.005
-323.005
-323.005
-323.005
-323.005
-323.005
-45.51
-323.005
-311.634
-323.005
-323.005
-323.005
-323.005
-323.005
-44.4824
-8.31077
-67.0716
-323.005
-323.005
-323.005
-323.005
-323.005
-285.49
-141.296
-86.261
-62.9082
-323.005
-235.768
-323.005
-323.005
-50.5695
-323.005
-133.47
-173.585
-66.3403
-76.2537
-323.005
-323.005
-8.83911
-197.912
-234.171
-323.005
-168.01
-323.005
-323.005
-59.9786
-323.005
-323.005
-17.5634
-20.0772
-304.669
-323.005
-77.6593
-323.005
-230.624
-168.074
-323.005
-175.717
-323.005
-323.005
-323.005
-323.005
-323.005
-323.005
-171.347
-323.005
-153.105
-323.005
-323.005
-323.005
-109.72
-52.2385
-323.005
-323.005
-323.005
-255.012
-147.6
-287.98
-197.133
-151.866
-27.3694
-323.005
-31.986
-120.48
-0.516498
-95.7352
-323.005
-323.005
-323.005
-323.005
-323.005
-42.2687
-103.667
-125.4
-323.005
-152.215
-259.442
-323.005
-323.005
-323.005
-323.005
-301.428
-323.005
-32.5964
-3.47204
-38.9427
-29.6307
-194.615
-323.005
-323.005
-323.005
-323.005
-130.32
-323.005
-176.02
-323.005
-43.8425
-323.005
-323.005
-323.005
-155.832
-133.481
-323.005
-323.005
-36.1013
-323.005
-323.005
-53.9853
-323.005
-27.1098
-323.005
-323.005
-323.005
-201.469
-323.005
-72.5674
-323.005
-37.0973
-323.005
-204.125
-177.802
-174.815
-108.516
-225.627
-44.1903
-323.005
-323.005
-187.222
-98.088
-323.005
-323.005
-323.005
-323.005
-323.005
-166.661
-323.005
-323.005
-83.704
-323.005
-323.005
-323.005
-323.005
-323.005
-63.7969
-323.005
-323.005
-249.265
-323.005
-36.291
-323.005
-323.005
-317.15
-323.005
-323.005
-323.005
-323.005
-322.051
-311.809
-61.7774
-323.005
-323.005
-153.488
-323.005
-323.005
-323.005
-318.43
-41.3538
-161.811
-76.1534
-203.604
-180.889
-94.7928
-323.005
-323.005
-323.005
-290.945
-323.005
-323.005
-173.34
-323.005
-323.005
-24.6041
-235.7
-18.6389
-323.005
-323.005
-110.124
-323.005
-323.005
-323.005
-323.005
-323.005
-323.005
-183.786
-323.005
-200.599
-323.005
-323.005
-104.465
-323.005
-51.4086
-255.954
-323.005
-193.676
-323.005
-323.005
-323.005
-25.8166
-63.7145
-54.4633
-323.005
-323.005
-323.005
-323.005
-323.005
-187.352
-151.419
-323.005
-323.005
-323.005
-323.005
-323.005
-76.1438
-323.005
-323.005
-59.0373
-36.3936
-40.0072
-321.163
-228.051
-323.005
-323.005
-323.005
-323.005
-104.014
-323.005
-90.3763
-111.159
-323.005
-323.005
-153.464
-323.005
-39.8205
-60.3766
-239.14
-81.207
-323.005
-169.169
-62.7489
-242.577
-323.005
-323.005
-323.005
-323.005
-23.7104
-323.005
-323.005
-323.005
-323.005
-323.005
-323.005
-323.005
-323.005
-167.311
-323.005
-68.7321
-323.005
-323.005
-62.2185
-323.005
-294.126
-323.005
-323.005
-323.005
-323.005
-49.9488
-139.067
-42.9604
-323.005
-86.0115
-323.005
-124.601
-308.057
-323.005
-323.005
-323.005
-323.005
-323.005
-323.005
-64.7385
-64.8147
-323.005
-323.005
-216.635
-323.005
-323.005
-183.027
-80.922
-323.005
-323.005
-51.092
-323.005
-221.79
-323.005
-252.407
-323.005
-28.1711
-323.005
-323.005
-51.1628
-146.281
-323.005
-198.379
-323.005
-181.448
-323.005
-241.394
-193.586
-287.052
-45.5386
-323.005
-124.232
-323.005
-323.005
-323.005
-256.774
-323.005
-323.005
-83.8324
-323.005
-323.005
-306.677
-323.005
-323.005
-184.895
-323.005
-323.005
-323.005
-323.005
-323.005
-323.005
-36.5124
-47.6346
-323.005
-323.005
-323.005
-323.005
-246.771
-229.604
-58.2151
-323.005
-234.881
-184.106
-323.005
-164.033
-323.005
-323.005
-323.005
-323.005
-204.627
-323.005
-323.005
-197.479
-323.005
-323.005
-311.682
-323.005
-323.005
-323.005
-323.005
-323.005
-323.005
-323.005
-119.397
-323.005
-323.005
-255.375
-323.005
-323.005
-201.589
-216.984
-97.2187
-323.005
-323.005
-323.005
-323.005
-240.795
-175.334
-323.005
-323.005
-323.005
-323.005
-43.3895
-5.89259
-323.005
-323.005
-323.005
-323.005
-216.025
-207.263
-323.005
-85.4743
-323.005
-323.005
-120.426
-323.005
-323.005
-129.686
-323.005
-323.005
-42.8156
-323.005
-262.859
-151.741
-323.005
-41.8744
-323.005
-323.005
-19.4543
-323.005
-127.327
-323.005
-36.7521
-93.8522
-138.459
-323.005
-295.705
-323.005
-323.005
-323.005
-323.005
-242.667
-323.005
-34.2576
-323.005
-137.894
-169.318
-45.2054
-323.005
-323.005
-151.157
-323.005
-22.4705
-323.005
-323.005
-323.005
-323.005
-323.005
-183.996
-323.005
-323.005
-273.84
-323.005
-35.3286
-323.005
-73.0974
-323.005
-209.119
-190.309
-248.749
-323.005
-323.005
-52.8222
-323.005
-323.005
-156.635
-173.194
-323.005
-323.005
-323.005
-323.005
-323.005
-93.7169
-26.3575
-34.5051
-323.005
-323.005
-181.795
-13.8592
-323.005
-313.203
-323.005
-323.005
-323.005
-271.177
-323.005
-128.613
-323.005
-323.005
-47.6049
-323.005
-147.964
-323.005
-109.522
-323.005
-4.14594
-323.005
-323.005
-185.334
-323.005
-323.005
-323.005
-323.005
-323.005
-323.005
-247.729
-323.005
-323.005
-323.005
-323.005
-93.0128
-323.005
-58.9211
-247.307
-111.659
-323.005
-323.005
-210.519
-323.005
-145.624
-228.895
-323.005
-323.005
-323.005
-13.567
-323.005
-323.005
-323.005
-83.3705
-323.005
-151.516
-323.005
-47.309
-323.005
-323.005
-323.005
-182.246
-57.148
-323.005
-45.9696
-75.4075
-17.0278
-156.798
-323.005
-323.005
-207.103
-323.005
-323.005
-66.1001
-323.005
-95.789
-52.3259
-323.005
-323.005
-152.234
-323.005
-152.735
-323.005
-91.3733
-323.005
-271.592
-66.8059
-274.653
-323.005
-323.005
-63.0201
-21.7982
-156.055
-52.1247
-323.005
-323.005
-32.3181
-73.8764
-323.005
-323.005
-323.005
-323.005
-119.126
-323.005
-323.005
-323.005
-258.411
-323.005
-323.005
-40.0582
-323.005
-323.005
-4.08236
-323.005
-323.005
-9.74968
-90.3771
-323.005
-68.232
-323.005
-71.7572
-149.309
-81.3666
-323.005
-43.8674
-12.0298
-323.005
-323.005
-323.005
-323.005
-63.3688
-186.236
-120.194
-212.508
-323.005
-323.005
-30.9878
-323.005
-4.52599
-72.8501
-323.005
-221.66
-187.001
-323.005
-253.914
-23.7873
-69.4245
-154.722
-323.005
-323.005
-323.005
-323.005
-323.005
-323.005
-323.005
-323.005
-323.005
-323.005
-323.005
-323.005
-114.368
-323.005
-14.3032
-63.5129
-323.005
-5.27787
-323.005
-323.005
-323.005
-189.498
-323.005
-323.005
-126.4
-311.773
-40.296
-323.005
-162.225
-323.005
-323.005
-64.193
-323.005
-323.005
-284.524
-7.48344
-62.4583
-323.005
-323.005
-62.1916
-323.005
-289.568
-323.005
-323.005
-110.345
-153.455
-163.454
-323.005
-323.005
-283.575
-202.72
-250.053
-323.005
-323.005
-323.005
-323.005
-323.005
-323.005
-146.92
-323.005
-323.005
-98.5522
-128.509
-323.005
-75.5405
-221.85
-323.005
-323.005
-323.005
-169.291
-323.005
-304.158
-87.382
-323.005
-199.76
-197.702
-323.005
-323.005
-323.005
-323.005
-323.005
-323.005
-232.452
-297.98
-208.331
-323.005
-136.448
-323.005
-323.005
-189.36
-211.139
-49.1261
-323.005
-323.005
-323.005
-323.005
-196.492
-323.005
-270.411
-323.005
-323.005
-195.235
-74.9498
-323.005
-323.005
-46.5779
-323.005
-323.005
-75.2177
-63.99
-323.005
-323.005
-28.4297
-323.005
-195.24
-77.4005
-110.225
-144.317
-67.3773
-323.005
-323.005
-214.636
-323.005
-34.372
-91.9354
-323.005
-323.005
-323.005
-323.005
-323.005
-323.005
-197.163
-113.203
-323.005
-284.462
-323.005
-72.0586
-323.005
-323.005
-168.1
-52.8215
-41.2751
-323.005
-112.744
-24.1871
-323.005
-315.451
-323.005
-323.005
-223.629
-204.775
-323.005
-269.054
-307.937
-61.1043
-323.005
-323.005
-262.549
-171.992
-323.005
-117.025
-323.005
-323.005
-323.005
-87.8894
-323.005
-323.005
-323.005
-323.005
-323.005
-266.846
-252.167
-117.249
-130.811
-58.6275
-271.4
-42.146
-283.915
-208.971
-323.005
-323.005
-50.8883
-111.574
-323.005
-323.005
-323.005
-323.005
-323.005
-288.891
-323.005
-323.005
-106.758
-323.005
-323.005
-323.005
-39.2483
-323.005
-323.005
-323.005
-52.9559
-178.401
-67.1552
-65.9612
-323.005
-23.6246
-134.821
-266.675
-323.005
-323.005
-323.005
-305.239
-323.005
-323.005
-323.005
-323.005
-141.431
-276.12
-186.263
-270.035
-323.005
-323.005
-323.005
-323.005
-323.005
-323.005
-288.241
-207.291
-183.787
-323.005
-323.005
-41.6048
-323.005
-323.005
-136.596
-265.493
-323.005
-250.858
-235.829
-91.9221
-323.005
-323.005
-323.005
-153.813
-151.646
-30.8768
-218.263
-240.181
-323.005
-270.912
-323.005
-323.005
-256.864
-223.669
-181.884
-28.1366
-323.005
-323.005
-323.005
-179.949
-323.005
-323.005
-323.005
-186.983
-82.5852
-216.115
-273.171
-18.7799
-323.005
-323.005
-323.005
-32.0371
-323.005
-239.666
-72.0594
-36.2515
-42.0974
-162.235
-323.005
-323.005
-323.005
-323.005
-323.005
-323.005
-323.005
-120.674
-212.125
-323.005
-323.005
-323.005
-323.005
-323.005
-323.005
-43.6105
-36.4833
-311.339
-323.005
-323.005
-171.567
-161.066
-182.451
-323.005
-95.5283
-323.005
-323.005
-323.005
-179.568
-323.005
-107.692
-50.1668
-309.833
-323.005
-323.005
-323.005
-44.1593
-88.3274
-323.005
-193.16
-182.879
-81.1271
-323.005
-228.163
-317.599
-323.005
-323.005
-250.415
-154.974
-323.005
-323.005
-323.005
-323.005
-323.005
-116.279
-323.005
-323.005
-210.07
-323.005
-323.005
-323.005
-85.3822
-46.3407
-199.091
-323.005
-323.005
-323.005
-323.005
-323.005
-323.005
-323.005
-169.199
-70.6104
-28.9072
-134.012
-323.005
-184.535
-323.005
-323.005
-323.005
-121.94
-51.5683
-231.891
-323.005
-323.005
-323.005
-323.005
-35.7012
-323.005
-103.212
-323.005
-127.222
-243.493
-274.201
-196.073
-323.005
-118.537
-237.272
-323.005
-323.005
-323.005
-323.005
-288.014
-174.874
-323.005
-316.031
-323.005
-323.005
-168.12
-93.7911
-127.495
-187.45
-172.256
-20.8327
-261.18
-205.114
-323.005
-323.005
-54.2029
-136.81
-5.19475
-323.005
-73.5077
-123.729
-45.6882
-323.005
-323.005
-323.005
-184.016
-13.0073
-323.005
-295.735
-122.174
-323.005
-256.56
-304.458
-323.005
-8.25519
-277.479
-189.35
-323.005
-323.005
-278.888
-222.38
-323.005
-198.281
-212.968
-323.005
-323.005
-1.2393
-323.005
-59.6465
-323.005
-304.692
-323.005
-323.005
-171.168
-323.005
-323.005
-48.6545
-323.005
-323.005
-140.58
-55.3917
-138.807
-323.005
-323.005
-323.005
-92.7666
-109.694
-323.005
-251.266
-323.005
-323.005
-180.81
-257.973
-323.005
-323.005
-1.29905
-76.0857
-323.005
-323.005
-76.9329
-323.005
-294.036
-323.005
-63.7788
-323.005
-323.005
-30.3282
-225.058
-146.63
-323.005
-53.7051
-323.005
-323.005
-213.027
-199.549
-323.005
-291.949
-48.3052
-323.005
-323.005
-323.005
-240.236
-323.005
-323.005
-104.122
-323.005
-323.005
-160.687
-323.005
-323.005
-240.426
-323.005
-156.522
-323.005
-87.4834
-323.005
-323.005
-323.005
-219.393
-323.005
-323.005
-323.005
-58.9662
-323.005
-80.4025
-323.005
-50.0033
-323.005
-323.005
-127.73
-112.725
-105.011
-323.005
-323.005
-176.363
-323.005
-36.9151
-323.005
-323.005
-97.6497
-169.535
-323.005
-215.987
-288.761
-323.005
-323.005
-261.21
-93.1323
-13.5139
-323.005
-323.005
-229.941
-273.228
-323.005
-212.85
-310.984
-28.137
-323.005
-323.005
-323.005
-323.005
-141.196
-20.4054
-313.127
-323.005
-323.005
-323.005
-323.005
-323.005
-11.2041
-323.005
-205.334
-323.005
-169.963
-323.005
-323.005
-323.005
-203.936
-323.005
-93.37
-113.612
-323.005
-323.005
-323.005
-60.6651
-323.005
-300.962
-95.3871
-288.458
-323.005
-323.005
-148.195
-323.005
-323.005
-323.005
-323.005
-129.786
-48.8031
-56.0794
-228.155
-27.6186
-323.005
-323.005
-323.005
-323.005
-106.05
-323.005
-323.005
-51.5981
-111.808
-24.6439
-26.0673
-150.496
-142.645
-323.005
-323.005
-323.005
-323.005
-323.005
-323.005
-121.886
-51.5804
-126.53
-323.005
-285.094
-323.005
-323.005
-323.005
-56.2418
-323.005
-323.005
-323.005
-323.005
-168.87
-323.005
-323.005
-323.005
-323.005
-204.146
-323.005
-3.96321
-98.5046
-323.005
-146.928
-313.902
-201.918
-57.8985
-323.005
-309.58
-116.634
-323.005
-105.16
-57.1899
-323.005
-323.005
-323.005
-323.005
-323.005
-189.824
-323.005
-250.478
-162.156
-323.005
-323.005
-323.005
-323.005
-124.281
-287.082
-323.005
-157.107
-323.005
-323.005
-323.005
-180.86
-323.005
-193.606
-284.514
-323.005
-323.005
-323.005
-323.005
-323.005
-323.005
-323.005
-323.005
-38.7451
-180.298
-161.315
-323.005
-323.005
-67.9948
-227.276
-323.005
-323.005
-83.2814
-140.902
-84.8127
-323.005
-25.4571
-140.161
-142.055
-322.13
-323.005
-65.3391
-175.703
-323.005
-323.005
-217.005
-174.415
-323.005
-64.9055
-323.005
-323.005
-323.005
-323.005
-323.005
-0.505456
-323.005
-323.005
-323.005
-323.005
-323.005
-37.2912
-202.343
-323.005
-323.005
-233.427
-89.3795
-59.9209
-85.7417
-323.005
-323.005
-235.21
-276.819
-323.005
-323.005
-187.362
-323.005
-43.7002
-26.4489
-72.7176
-323.005
-123.013
-289.634
-323.005
-111.98
-219.601
-323.005
-135.569
-185.673
-323.005
-323.005
-140.585
-323.005
-320.148
-323.005
-323.005
-175.663
-164.763
-10.838
-323.005
-252.247
-323.005
-144.157
-43.212
-61.1642
-323.005
-88.8683
-292.509
-80.2459
-323.005
-323.005
-323.005
-202.27
-323.005
-323.005
-323.005
-323.005
-229.005
-105.86
-60.2155
-323.005
-323.005
-323.005
-323.005
-178.479
-323.005
-251.447
-323.005
-248.57
-323.005
-323.005
-212.468
-323.005
-323.005
-323.005
-50.305
-242.005
-129.885
-181.136
-46.0451
-323.005
-112.483
-104.152
-7.22446
-9.49025
-199.261
-323.005
-67.8457
-198.761
-323.005
-185.824
-323.005
-323.005
-323.005
-175.044
-170.164
-236.379
-286.882
-231.483
-323.005
-323.005
-323.005
-145.093
-323.005
-323.005
-310.605
-323.005
-323.005
-61.933
-78.3853
-194.642
-93.5449
-168.987
-323.005
-168.647
-323.005
-196.361
-323.005
-323.005
-177.702
-65.0386
-79.4929
-79.3062
-193.246
-247.7
-87.7503
-323.005
-30.537
-323.005
-190.988
-33.339
-323.005
-241.785
-323.005
-323.005
-323.005
-116.05
-71.6991
-323.005
-274.53
-323.005
-323.005
-323.005
-33.2238
-323.005
-323.005
-323.005
-203.107
-323.005
-229.914
-195.729
-192.472
-323.005
-323.005
-323.005
-323.005
-282.185
-323.005
-323.005
-50.6102
-160.947
-323.005
-323.005
-119.866
-323.005
-323.005
-323.005
-323.005
-323.005
-323.005
-323.005
-53.1778
-323.005
-323.005
-323.005
-323.005
-120.935
-323.005
-323.005
-323.005
-323.005
-323.005
-323.005
-128.952
-323.005
-24.2817
-58.5004
-323.005
-323.005
-323.005
-63.0612
-323.005
-222.68
-323.005
-323.005
-224.057
-323.005
-301.801
-168.598
-323.005
-295.463
-323.005
-323.005
-323.005
-323.005
-323.005
-323.005
-323.005
-210.13
-153.684
-323.005
-323.005
-323.005
-323.005
-323.005
-323.005
-323.005
-36.9336
-192.861
-323.005
-128.18
-157.46
-323.005
-323.005
-323.005
-323.005
-237.868
-78.0811
-323.005
-323.005
-323.005
-192.941
-323.005
-323.005
-67.8175
-323.005
-323.005
-292.435
-233.038
-323.005
-323.005
-47.7579
-323.005
-318.949
-323.005
-323.005
-172.546
-243.134
-292.688
-323.005
-323.005
-99.0912
-323.005
-237.498
-26.1505
-323.005
-323.005
-134.942
-322.352
-134.411
-323.005
-323.005
-323.005
-171.63
-183.594
-323.005
-194.475
-323.005
-323.005
-66.4762
-32.4959
-302.073
-323.005
-66.7735
-323.005
-323.005
-136.39
-323.005
-267.575
-323.005
-68.3333
-110.28
-323.005
-323.005
-280.457
-203.277
-323.005
-323.005
-323.005
-256.754
-323.005
-206.244
-104.049
-323.005
-323.005
-323.005
-323.005
-323.005
-203.427
-323.005
-323.005
-37.1098
-218.609
-323.005
-199.261
-192.048
-323.005
-27.2394
-323.005
-54.0613
-323.005
-323.005
-24.3813
-39.2742
-24.4883
-323.005
-323.005
-323.005
-323.005
-323.005
-323.005
-323.005
-41.0256
-256.554
-323.005
-128.26
-323.005
-323.005
-199.044
-323.005
-166.457
-323.005
-323.005
-153.325
-166.952
-323.005
-323.005
-323.005
-54.003
-323.005
-323.005
-323.005
-226.886
-323.005
-323.005
-323.005
-265.437
-323.005
-38.348
-323.005
-287.652
-175.982
-323.005
-323.005
-323.005
-323.005
-323.005
-323.005
-323.005
-88.9889
-56.4288
-323.005
-323.005
-283.96
-323.005
-323.005
-323.005
-323.005
-323.005
-323.005
-323.005
-323.005
-50.7396
-323.005
-323.005
-282.444
-46.766
-323.005
-323.005
-323.005
-106.429
-323.005
-293.255
-77.8975
-238.657
-323.005
-323.005
-50.2223
-323.005
-260.991
-167.109
-323.005
-217.264
-191.528
-323.005
-111.893
-306.778
-271.646
-214.596
-323.005
-323.005
-323.005
-153.335
-48.3399
-323.005
-308.984
-323.005
-323.005
-40.8753
-54.8827
-323.005
-276.762
-187.318
-216.465
-323.005
-140.056
-323.005
-76.9628
-188.454
-195.554
-323.005
-323.005
-323.005
-173.414
-223.378
-71.4832
-323.005
-323.005
-323.005
-323.005
-220.711
-42.2537
-323.005
-323.005
-260.501
-42.4819
-149.152
-208.371
-323.005
-43.518
-323.005
-323.005
-323.005
-323.005
-323.005
-223.407
-224.054
-323.005
-323.005
-323.005
-18.2588
-3.16164
-193.287
-45.9644
-323.005
-179.3
-323.005
-323.005
-323.005
-170.665
-323.005
-240.606
-90.9261
-323.005
-42.7138
-323.005
-151.504
-8.54169
-323.005
-323.005
-308.086
-177.722
-224.748
-323.005
-323.005
-254.016
-28.5256
-323.005
-159.408
-323.005
-82.8947
-323.005
-323.005
-36.8286
-323.005
-323.005
-323.005
-323.005
-74.278
-323.005
-323.005
-323.005
-323.005
-184.985
-323.005
-144.453
-323.005
-223.368
-323.005
-188.681
-51.9087
-323.005
-116.853
-311.344
-147.06
-323.005
-226.29
-323.005
-64.4594
-323.005
-323.005
-323.005
-323.005
-187.592
-323.005
-323.005
-60.5801
-90.826
-323.005
-323.005
-323.005
-294.786
-323.005
-323.005
-138.718
-126.568
-102.668
-323.005
-99.8602
-83.2749
-49.7215
-323.005
-323.005
-323.005
-207.355
-323.005
-47.6241
-323.005
-323.005
-200.2
-323.005
-40.8009
-278.084
-149.138
-68.2538
-323.005
-47.5441
-323.005
-323.005
-323.005
-323.005
-323.005
-323.005
-323.005
-316.832
-87.9644
-323.005
-90.3609
-323.005
-151.752
-300.643
-89.9266
-241.655
-179.998
-323.005
-323.005
-323.005
-323.005
-323.005
-25.8361
-323.005
-323.005
-323.005
-323.005
-323.005
-127.129
-323.005
-141.623
-323.005
-25.3855
-323.005
-323.005
-323.005
-200.1
-323.005
-194.396
-89.8668
-48.683
-323.005
-323.005
-255.464
-62.6364
-323.005
-216.945
-19.7543
-161.905
-29.1378
-323.005
-323.005
-323.005
-122.114
-323.005
-323.005
-323.005
-68.7428
-323.005
-323.005
-323.005
-323.005
-323.005
-266.916
-181.838
-134.001
-323.005
-323.005
-323.005
-323.005
-323.005
-323.005
-299.866
-323.005
-323.005
-323.005
-111.973
-77.5079
-323.005
-235.822
-269.364
-86.3374
-323.005
-281.165
-323.005
-174.385
-323.005
-91.3427
-4.08693
-323.005
-323.005
-2.27717
-323.005
-206.701
-306.158
-51.2209
-92.2142
-6.77557
-323.005
-258.752
-323.005
-323.005
-323.005
-120.365
-40.5763
-323.005
-323.005
-323.005
-323.005
-188.985
-157.76
-323.005
-323.005
-171.707
-323.005
-323.005
-133.696
-323.005
-323.005
-42.7827
-323.005
-323.005
-323.005
-323.005
-323.005
-323.005
-323.005
-323.005
-323.005
-323.005
-207.903
-323.005
-311.853
-323.005
-142.765
-56.2268
-323.005
-115.806
-323.005
-323.005
-323.005
-156.034
-158.689
-323.005
-323.005
-40.2333
-238.957
-323.005
-60.1726
-323.005
-323.005
-323.005
-268.691
-35.5826
-277.269
-44.1579
-323.005
-323.005
-323.005
-323.005
-323.005
-323.005
-35.4987
-323.005
-323.005
-323.005
-134.559
-140.614
-323.005
-323.005
-323.005
-275.056
-68.9205
-323.005
-323.005
-202.445
-323.005
-323.005
-185.773
-1.14238
-61.8207
-323.005
-245.782
-323.005
-323.005
-323.005
-307.247
-24.6875
-323.005
-323.005
-278.588
-323.005
-323.005
-323.005
-323.005
-87.5698
-115.49
-323.005
-169.603
-323.005
-323.005
-323.005
-7.50367
-323.005
-323.005
-323.005
-205.854
-77.1789
-323.005
-177.98
-323.005
-235.769
-120.694
-323.005
-323.005
-45.3446
-323.005
-47.9498
-323.005
-323.005
-323.005
-108.643
-164.253
-21.0025
-51.6348
-38.4033
-323.005
-323.005
-323.005
-323.005
-159.074
-323.005
-323.005
-323.005
-323.005
-323.005
-196.274
-13.569
-323.005
-242.572
-168.386
-323.005
-323.005
-71.882
-323.005
-137.349
-323.005
-210.219
-323.005
-185.159
-323.005
-323.005
-323.005
-323.005
-323.005
-323.005
-247.88
-323.005
-83.2743
-323.005
-323.005
-323.005
-323.005
-95.7102
-323.005
-81.8343
-323.005
-323.005
-43.7916
-79.9904
-323.005
-235.001
-91.071
-253.446
-49.9393
-323.005
-323.005
-323.005
-208.691
-202.275
-200.749
-37.1969
-156.691
-323.005
-323.005
-323.005
-21.2851
-192.188
-323.005
-109.622
-71.6942
-213.774
-34.2737
-323.005
-323.005
-323.005
-46.0043
-150.557
-323.005
-42.9425
-35.9947
-158.299
-210.729
-170.608
-323.005
-18.227
-100.063
-323.005
-131.025
-323.005
-64.4568
-323.005
-108.76
-323.005
-323.005
-111.055
-323.005
-170.838
-110.355
-59.7772
-323.005
-271.652
-323.005
-272.304
-134.869
-323.005
-287.252
-323.005
-31.4872
-323.005
-175.257
-30.1429
-323.005
-323.005
-26.4828
-323.005
-323.005
-323.005
-323.005
-46.4196
-323.005
-323.005
-323.005
-323.005
-11.9641
-74.0732
-323.005
-178.477
-323.005
-323.005
-323.005
-323.005
-323.005
-323.005
-323.005
-323.005
-323.005
-323.005
-83.0945
-323.005
-197.713
-108.294
-323.005
-90.401
-323.005
-16.5721
-323.005
-68.0638
-323.005
-323.005
-68.344
-323.005
-140.147
-323.005
-118.657
-120.95
-323.005
-323.005
-323.005
-323.005
-323.005
-323.005
-171.957
-323.005
-323.005
-323.005
-234.721
-323.005
-323.005
-323.005
-0.742177
-323.005
-265.407
-323.005
-323.005
-55.3347
-323.005
-323.005
-65.5929
-323.005
-323.005
-306.248
-79.8477
-101.884
-120.166
-323.005
-323.005
-28.9156
-323.005
-61.9747
-323.005
-323.005
-323.005
-234.751
-159.851
-202.837
-283.855
-323.005
-323.005
-323.005
-208.132
-52.5544
-173.985
-79.2107
-323.005
-323.005
-68.762
-323.005
-323.005
-69.9738
-323.005
-33.9637
-323.005
-323.005
-318.686
-88.6465
-323.005
-98.5778
-170.588
-61.2571
-323.005
-198.222
-220.825
-54.7836
-323.005
-51.4425
-323.005
-323.005
-188.71
-257.183
-168.951
-206.124
-50.2342
-136.08
-186.823
-323.005
-323.005
-323.005
-323.005
-32.4049
-14.7117
-69.5416
-31.4427
-323.005
-76.0195
-323.005
-203.556
-323.005
-323.005
-43.4098
-140.383
-76.0639
-323.005
-323.005
-230.673
-323.005
-219.742
-323.005
-323.005
-323.005
-55.7535
-323.005
-323.005
-134.841
-79.237
-213.123
-66.3336
-270.153
-323.005
-323.005
-323.005
-93.721
-104.613
-271.093
-323.005
-323.005
-207.952
-44.1095
-128.387
-176.172
-323.005
-323.005
-320.318
-323.005
-69.0324
-13.8563
-323.005
-323.005
-160.956
-160.839
-323.005
-142.507
-323.005
-323.005
-22.0426
-323.005
-323.005
-172.646
-280.166
-323.005
-241.335
-323.005
-172.596
-12.7125
-100.375
-323.005
-323.005
-175.971
-233.067
-323.005
-323.005
-133.024
-6.01803
-221.011
-323.005
-213.198
-323.005
-323.005
-47.2505
-323.005
-323.005
-124.66
-323.005
-323.005
-323.005
-20.404
-86.1698
-186.713
-323.005
-323.005
-323.005
-323.005
-323.005
-255.212
-99.6361
-71.3719
-293.867
-146.381
-323.005
-323.005
-323.005
-323.005
-323.005
-77.3822
-220.648
-74.2728
-323.005
-323.005
-205.48
-206.413
-26.7255
-86.1209
-323.005
-323.005
-5.44849
-47.172
-67.5356
-1.17089
-79.4924
-323.005
-323.005
-323.005
-323.005
-323.005
-323.005
-323.005
-56.1068
-323.005
-323.005
-323.005
-82.1355
-323.005
-323.005
-323.005
-323.005
-323.005
-323.005
-208.591
-323.005
-323.005
-323.005
-323.005
-247.039
-45.9683
-323.005
-323.005
-323.005
-323.005
-323.005
-323.005
-72.2667
-44.7835
-178.661
-323.005
-323.005
-73.7175
-323.005
-323.005
-323.005
-323.005
-61.3006
-323.005
-89.0498
-323.005
-323.005
-323.005
-323.005
-207.196
-323.005
-323.005
-159.107
-323.005
-323.005
-266.484
-323.005
-98.3712
-323.005
-323.005
-243.903
-323.005
-323.005
-106.744
-323.005
-323.005
-323.005
-237.168
-323.005
-323.005
-118.647
-179.27
-323.005
-323.005
-323.005
-323.005
-323.005
-323.005
-323.005
-161.706
-323.005
-113.602
-323.005
-323.005
-323.005
-132.644
-144.683
-323.005
-323.005
-323.005
-125.97
-48.2214
-323.005
-165.772
-19.183
-323.005
-323.005
-323.005
-323.005
-323.005
-90.1934
-323.005
-323.005
-1.09829
-148.016
-323.005
-323.005
-220.146
-323.005
-24.5988
-237.288
-37.6362
-323.005
-323.005
-323.005
-323.005
-152.296
-323.005
-323.005
-93.6489
-323.005
-174.548
-323.005
-323.005
-323.005
-308.736
-10.6294
-323.005
-14.7547
-74.2011
-323.005
-206.383
-323.005
-20.0714
-323.005
-323.005
-56.5902
-323.005
-323.005
-323.005
-323.005
-60.8782
-176.503
-323.005
-323.005
-323.005
-323.005
-323.005
-154.867
-229.324
-323.005
-323.005
-323.005
-290.469
-323.005
-146.471
-37.8542
-323.005
-323.005
-323.005
-230.895
-323.005
-6.33674
-243.663
-323.005
-318.539
-96.259
-323.005
-323.005
-323.005
-53.2818
-92.5736
-237.758
-323.005
-45.6167
-323.005
-323.005
-323.005
-323.005
-323.005
-280.524
-323.005
-87.5898
-323.005
-27.6467
-323.005
-323.005
-323.005
-323.005
-323.005
-323.005
-323.005
-103.988
-10.3465
-323.005
-323.005
-323.005
-323.005
-323.005
-140.447
-323.005
-196.923
-323.005
-0.199173
-103.572
-323.005
-323.005
-323.005
-156.671
-305.239
-323.005
-292.384
-305.883
-323.005
-122.626
-75.8309
-263.978
-323.005
-266.516
-60.6498
-323.005
-323.005
-317.73
-46.2342
-142.365
-138.362
-294.418
-323.005
-323.005
-149.148
-323.005
-299.733
-249.609
-203.233
-279.697
-191.219
-323.005
-323.005
-21.675
-323.005
-323.005
-323.005
-230.593
-323.005
-21.1667
-171.564
-323.005
-27.0981
-22.8129
-42.7059
-323.005
-323.005
-323.005
-323.005
-323.005
-323.005
-150.018
-323.005
-259.335
-323.005
-79.9452
-323.005
-323.005
-224.552
-323.005
-323.005
-182.498
-323.005
-3.02118
-323.005
-323.005
-323.005
-93.3492
-323.005
-323.005
-106.316
-323.005
-323.005
-323.005
-26.0814
-323.005
-323.005
-323.005
-156.216
-154.493
-323.005
-116.468
-274.811
-241.765
-16.5517
-21.8468
-45.2108
-323.005
-323.005
-323.005
-85.8112
-46.7213
-323.005
-323.005
-323.005
-323.005
-131.353
-237.348
-17.2646
-274.37
-323.005
-323.005
-128.118
-139.607
-323.005
-69.0847
-323.005
-13.8812
-22.373
-323.005
-249.309
-323.005
-323.005
-116.835
-323.005
-323.005
-323.005
-125.18
-323.005
-53.9209
-115.71
-302.167
-323.005
-323.005
-204.208
-166.092
-323.005
-323.005
-323.005
-323.005
-295.152
-323.005
-285.963
-323.005
-228.506
-323.005
-312.939
-71.0099
-118.218
-180.639
-323.005
-301.662
-65.6135
-323.005
-323.005
-66.4265
-307.577
-323.005
-323.005
-9.2782
-147.61
-323.005
-221.19
-162.891
-323.005
-323.005
-323.005
-323.005
-278.348
-323.005
-235.14
-143.104
-265.287
-323.005
-323.005
-153.914
-149.466
-323.005
-105.47
-323.005
-160.138
-323.005
-323.005
-323.005
-41.6647
-323.005
-60.725
-323.005
-323.005
-323.005
-118.564
-323.005
-323.005
-323.005
-323.005
-323.005
-93.4128
-323.005
-188.269
-323.005
-323.005
-323.005
-161.826
-323.005
-323.005
-234.936
-150.867
-323.005
-216.28
-295.556
-312.553
-251.545
-323.005
-323.005
-323.005
-188.26
-37.7172
-110.894
-323.005
-323.005
-95.89
-323.005
-187.441
-203.346
-136.935
-50.6584
-323.005
-323.005
-323.005
-276.879
-323.005
-256.222
-17.2713
-323.005
-323.005
-204.036
-117.004
-25.9453
-323.005
-5.46168
-323.005
-115.759
-110.665
-49.1624
-50.5507
-323.005
-323.005
-0.544379
-323.005
-323.005
-193.816
-48.6709
-277.535
-323.005
-323.005
-323.005
-323.005
-323.005
-323.005
-323.005
-204.296
-323.005
-214.636
-323.005
-227.726
-323.005
-323.005
-323.005
-237.989
-38.771
-298.642
-323.005
-323.005
-156.269
-116.937
-21.5551
-47.0256
-286.583
-121.469
-128.973
-120.375
-323.005
-4.10783
-323.005
-323.005
-143.687
-323.005
-323.005
-228.574
-37.5196
-323.005
-225.807
-323.005
-323.005
-323.005
-323.005
-323.005
-323.005
-323.005
-68.1126
-323.005
-111.524
-93.0036
-50.2861
-164.653
-323.005
-131.005
-115.27
-323.005
-323.005
-323.005
-323.005
-89.7394
-323.005
-323.005
-292.313
-323.005
-323.005
-323.005
-224.988
-323.005
-323.005
-323.005
-323.005
-323.005
-323.005
-323.005
-323.005
-68.6629
-323.005
-323.005
-252.814
-254.973
-323.005
-323.005
-323.005
-323.005
-323.005
-268.974
-323.005
-323.005
-323.005
-323.005
-50.1321
-93.3778
-323.005
-139.316
-82.0048
-81.1702
-105.98
-323.005
-15.3581
-134.251
-288.337
-110.855
-178.346
-323.005
-323.005
-323.005
-76.3817
-222.278
-323.005
-32.61
-323.005
-323.005
-3.26655
-323.005
-180.794
-13.6864
-323.005
-25.7208
-323.005
-35.5924
-323.005
-209.448
-323.005
-323.005
-323.005
-183.525
-176.453
-323.005
-323.005
-66.6462
-195.634
-163.709
-323.005
-323.005
-42.0982
-323.005
-168.508
-323.005
-323.005
-323.005
-323.005
-140.766
-44.4288
-137.829
-323.005
-323.005
-116.769
-142.557
-323.005
-323.005
-323.005
-75.0407
-61.195
-323.005
-323.005
-235.76
-323.005
-323.005
-323.005
-323.005
-323.005
-75.3745
-30.8953
-323.005
-323.005
-323.005
-323.005
-71.5285
-309.656
-323.005
-323.005
-323.005
-323.005
-241.215
-323.005
-25.7342
-88.2187
-301.602
-150.324
-323.005
-323.005
-323.005
-323.005
-323.005
-323.005
-323.005
-91.0046
-195.864
-311.004
-323.005
-323.005
-80.2929
-68.8611
-30.4057
-244.429
-323.005
-122.59
-323.005
-198.854
-323.005
-323.005
-323.005
-278.928
-323.005
-323.005
-323.005
-87.944
-323.005
-323.005
-5.27685
-151.546
-232.552
-323.005
-323.005
-17.3181
-323.005
-60.532
-323.005
-323.005
-323.005
-104.332
-323.005
-323.005
-323.005
-323.005
-323.005
-42.8877
-242.551
-323.005
-0.513697
-13.9735
-323.005
-323.005
-323.005
-323.005
-323.005
-323.005
-323.005
-103.986
-323.005
-323.005
-179.711
-210.152
-323.005
-219.682
-323.005
-323.005
-323.005
-323.005
-323.005
-323.005
-323.005
-323.005
-323.005
-162.086
-323.005
-323.005
-323.005
-323.005
-323.005
-323.005
-323.005
-323.005
-323.005
-323.005
-323.005
-323.005
-323.005
-323.005
-323.005
-323.005
-62.368
-85.8112
-323.005
-204.975
-24.8424
-323.005
-70.4683
-323.005
-188.251
-323.005
-323.005
-323.005
-323.005
-323.005
-323.005
-323.005
-133.004
-323.005
-323.005
-323.005
-323.005
-130.455
-323.005
-185.364
-130.985
-323.005
-67.2106
-323.005
-323.005
-34.7111
-323.005
-310.585
-323.005
-323.005
-95.0837
-323.005
-323.005
-323.005
-25.1839
-323.005
-323.005
-323.005
-323.005
-163.034
-323.005
-323.005
-323.005
-41.0933
-323.005
-323.005
-323.005
-323.005
-317.25
-323.005
-91.6617
-323.005
-221.314
-105.421
-323.005
-110.244
-323.005
-323.005
-323.005
-224.98
-323.005
-317.18
-323.005
-8.4867
-323.005
-323.005
-323.005
-323.005
-215.636
-186.982
-323.005
-139.947
-226.466
-323.005
-116.999
-323.005
-173.853
-281.316
-323.005
-27.3798
-323.005
-206.69
-323.005
-14.5871
-77.0622
-323.005
-323.005
-323.005
-323.005
-323.005
-323.005
-35.4813
-323.005
-97.1968
-323.005
-172.546
-323.005
-323.005
-323.005
-37.5552
-226.037
-265.81
-323.005
-323.005
-323.005
-323.005
-41.1927
-323.005
-229.324
-205.155
-195.324
-323.005
-323.005
-195.153
-323.005
-56.7703
-36.2551
-323.005
-323.005
-323.005
-323.005
-323.005
-323.005
-323.005
-323.005
-262.589
-62.7517
-323.005
-204.975
-81.6564
-186.513
-323.005
-323.005
-323.005
-323.005
-323.005
-323.005
-46.7358
-323.005
-323.005
-323.005
-323.005
-270.019
-323.005
-323.005
-43.5267
-198.212
-323.005
-174.675
-323.005
-81.6364
-323.005
-323.005
-323.005
-1.59416
-323.005
-22.7562
-323.005
-323.005
-122.65
-287.801
-128.287
-323.005
-323.005
-323.005
-60.6508
-39.0587
-323.005
-323.005
-25.2199
-72.1839
-323.005
-323.005
-276.699
-323.005
-323.005
-323.005
-323.005
-323.005
-210.759
-127.15
-323.005
-323.005
-323.005
-323.005
-323.005
-238.904
-323.005
-90.2832
-323.005
-323.005
-323.005
-118.776
-259.092
-323.005
-308.236
-323.005
-323.005
-316.4
-44.5912
-159.023
-323.005
-323.005
-60.6529
-323.005
-323.005
-43.9414
-231.033
-323.005
-323.005
-323.005
-209.9
-323.005
-323.005
-323.005
-323.005
-323.005
-323.005
-216.597
-323.005
-323.005
-86.0179
-323.005
-323.005
-323.005
-28.5387
-186.153
-247.803
-323.005
-323.005
-107.099
-323.005
-323.005
-176.892
-323.005
-139.298
-323.005
-323.005
-323.005
-323.005
-175.114
-223.599
-323.005
-323.005
-323.005
-323.005
-323.005
-323.005
-55.6619
-22.153
-323.005
-323.005
-323.005
-323.005
-323.005
-59.1271
-323.005
-323.005
-38.34
-215.506
-323.005
-323.005
-216.935
-101.973
-323.005
-323.005
-249.579
-323.005
-269.41
-323.005
-323.005
-323.005
-237.582
-323.005
-323.005
-129.168
-323.005
-323.005
-323.005
-323.005
-323.005
-94.3595
-323.005
-323.005
-323.005
-323.005
-235.28
-323.005
-323.005
-323.005
-34.1436
-286.812
-90.3971
-323.005
-323.005
-323.005
-323.005
-323.005
-41.4107
-119.583
-323.005
-77.8536
-323.005
-53.8784
-323.005
-323.005
-141.456
-54.9223
-323.005
-35.3546
-323.005
-117.174
-109.337
-43.1048
-57.6461
-323.005
-323.005
-323.005
-323.005
-47.5122
-189.587
-46.9075
-323.005
-46.2212
-323.005
-323.005
-323.005
-323.005
-323.005
-206.778
-67.488
-323.005
-323.005
-323.005
-323.005
-39.5104
-323.005
-323.005
-230.623
-35.6935
-323.005
-19.5231
-323.005
-323.005
-323.005
-323.005
-323.005
-323.005
-323.005
-262.169
-128.228
-128.895
-242.125
-133.765
-323.005
-323.005
-323.005
-97.3486
-92.9237
-323.005
-4.0177
-323.005
-323.005
-323.005
-323.005
-323.005
-323.005
-323.005
-323.005
-184.434
-323.005
-323.005
-75.6936
-294.736
-323.005
-156.06
-167.93
-323.005
-323.005
-323.005
-162.965
-12.1308
-323.005
-323.005
-323.005
-246.561
-323.005
-320.746
-252.564
-323.005
-142.16
-323.005
-224.608
-101.022
-323.005
-323.005
-323.005
-323.005
-323.005
-323.005
-323.005
-323.005
-185.864
-323.005
-323.005
-323.005
-101.135
-144.593
-323.005
-290.189
-323.005
-261.33
-172.025
-323.005
-104.69
-323.005
-323.005
-234.961
-315.751
-73.9035
-141.339
-323.005
-287.23
-323.005
-323.005
-323.005
-323.005
-183.346
-323.005
-128.216
-162.345
-104.437
-48.4718
-323.005
-142.505
-94.8105
-323.005
-207.331
-323.005
-39.6905
-61.0721
-323.005
-323.005
-323.005
-25.2094
-323.005
-51.7075
-323.005
-323.005
-82.4065
-323.005
-323.005
-311.26
-37.1557
-240.975
-323.005
-323.005
-323.005
-323.005
-60.3035
-174.692
-323.005
-137.578
-323.005
-323.005
-8.76105
-17.1504
-323.005
-323.005
-286.483
-10.7889
-135.605
-220.98
-323.005
-323.005
-313.562
-323.005
-323.005
-323.005
-323.005
-126.2
-323.005
-96.9956
-323.005
-286.592
-323.005
-323.005
-323.005
-50.8903
-323.005
-19.9908
-288.3
-95.7202
-323.005
-323.005
-323.005
-172.566
-323.005
-175.158
-323.005
-33.6298
-319.738
-323.005
-238.427
-323.005
-91.0868
-323.005
-323.005
-323.005
-46.6188
-323.005
-188.05
-220.951
-323.005
-323.005
-81.5121
-323.005
-323.005
-323.005
-323.005
-50.3801
-323.005
-323.005
-166.371
-323.005
-323.005
-146.93
-323.005
-323.005
-146.119
-323.005
-323.005
-323.005
-267.135
-323.005
-323.005
-263.326
-323.005
-121.428
-79.632
-24.1371
-14.7919
-323.005
-323.005
-99.9379
-56.4507
-323.005
-300.592
-92.97
-323.005
-323.005
-323.005
-57.5226
-4.32387
-323.005
-56.4657
-26.9464
-68.4202
-323.005
-323.005
-323.005
-252.696
-323.005
-323.005
-41.953
-323.005
-165.022
-273.868
-275.765
-323.005
-273.75
-323.005
-199.58
-323.005
-66.055
-148.053
-102.035
-323.005
-323.005
-323.005
-323.005
-213.662
-187.039
-111.825
-104.254
-190.808
-81.2369
-281.849
-259.372
-323.005
-291.649
-323.005
-266.047
-32.2691
-323.005
-125.75
-35.755
-37.2597
-323.005
-323.005
-323.005
-323.005
-323.005
-323.005
-81.368
-323.005
-72.1637
-323.005
-323.005
-285.753
-45.9336
-323.005
-47.8511
-203.91
-323.005
-323.005
-323.005
-323.005
-323.005
-323.005
-92.7738
-323.005
-323.005
-178.637
-323.005
-323.005
-323.005
-323.005
-323.005
-276.437
-323.005
-155.962
-323.005
-323.005
-118.217
-203.174
-323.005
-224.935
-323.005
-323.005
-115.001
-44.6748
-323.005
-323.005
-323.005
-323.005
-323.005
-7.98953
-323.005
-29.907
-323.005
-39.6477
-39.2149
-323.005
-69.5016
-323.005
-145.562
-323.005
-323.005
-78.7752
-323.005
-323.005
-143.642
-190.56
-323.005
-304.46
-43.851
-323.005
-323.005
-323.005
-323.005
-248.899
-175.702
-323.005
-323.005
-323.005
-323.005
-323.005
-323.005
-29.2551
-323.005
-323.005
-323.005
-203.897
-323.005
-323.005
-261.37
-120.88
-323.005
-242.379
-323.005
-323.005
-29.8922
-220.378
-125.302
-323.005
-60.2488
-323.005
-46.8337
-323.005
-24.4132
-250.438
-323.005
-323.005
-323.005
-323.005
-71.0764
-323.005
-323.005
-323.005
-31.7044
-323.005
-193.336
-323.005
-323.005
-323.005
-323.005
-53.2232
-323.005
-204.432
-323.005
-323.005
-323.005
-33.3872
-323.005
-45.8156
-98.1176
-323.005
-323.005
-109.858
-139.665
-323.005
-323.005
-69.2683
-323.005
-34.6488
-323.005
-323.005
-323.005
-323.005
-322.352
-34.2026
-323.005
-266.066
-319.169
-323.005
-323.005
-323.005
-323.005
-323.005
-323.005
-323.005
-75.2859
-220.132
-323.005
-21.8082
-323.005
-323.005
-323.005
-276.137
-323.005
-323.005
-199.606
-323.005
-58.4125
-91.8433
-323.005
-323.005
-200.08
-142.152
-206.436
-323.005
-213.567
-34.5284
-36.1131
-98.5922
-323.005
-323.005
-323.005
-118.326
-21.4374
-323.005
-323.005
-323.005
-235.45
-323.005
-234.481
-323.005
-143.684
-296.682
-323.005
-323.005
-27.1506
-112.25
-323.005
-81.1185
-323.005
-263.319
-323.005
-73.265
-323.005
-155.712
-323.005
-323.005
-73.8264
-314.882
-9.15625
-323.005
-219.313
-323.005
-76.5436
-323.005
-323.005
-294.826
-323.005
-323.005
-323.005
-53.5046
-323.005
-323.005
-323.005
-323.005
-323.005
-323.005
-323.005
-48.4904
-323.005
-149.127
-75.6045
-282.925
-11.7559
-218.333
-65.1484
-323.005
-323.005
-146.459
-323.005
-323.005
-49.8084
-323.005
-323.005
-100.401
-105.711
-323.005
-323.005
-47.9543
-30.2731
-99.3562
-155.666
-323.005
-323.005
-323.005
-68.6392
-264.288
-163.89
-323.005
-323.005
-10.5124
-323.005
-323.005
-160.475
-106.469
-323.005
-323.005
-49.7907
-323.005
-157.53
-323.005
-200.586
-323.005
-323.005
-323.005
-323.005
-323.005
-323.005
-323.005
-323.005
-323.005
-323.005
-129.067
-323.005
-323.005
-323.005
-323.005
-66.3566
-82.2964
-323.005
-323.005
-63.0933
-323.005
-323.005
-323.005
-323.005
-323.005
-238.757
-323.005
-304.46
-32.0034
-321.926
-210.169
-323.005
-323.005
-323.005
-61.3868
-323.005
-323.005
-320.828
-323.005
-151.786
-323.005
-323.005
-208.801
-323.005
-323.005
-323.005
-323.005
-166.521
-323.005
-146.886
-323.005
-212.008
-119.069
-149.938
-44.6638
-230.753
-308.087
-323.005
-323.005
-39.0281
-162.345
-44.6214
-323.005
-323.005
-323.005
-323.005
-31.6545
-323.005
-106.09
-323.005
-200.659
-129.795
-323.005
-323.005
-323.005
-323.005
-79.7953
-169.025
-323.005
-323.005
-127.069
-323.005
-323.005
-323.005
-310.029
-175.034
-152.313
-323.005
-323.005
-323.005
-31.7184
-323.005
-323.005
-323.005
-323.005
-245.882
-289.6
-323.005
-260.241
-65.2121
-323.005
-253.087
-323.005
-179.689
-323.005
-323.005
-323.005
-74.3722
-209.49
-189.81
-323.005
-300.862
-14.1323
-45.507
-323.005
-323.005
-323.005
-323.005
-90.4772
-206.279
-57.3146
-323.005
-323.005
-323.005
-238.104
-316.059
-62.062
-323.005
-164.883
-323.005
-150.521
-67.2335
-323.005
-323.005
-249.685
-323.005
-323.005
-323.005
-270.303
-323.005
-323.005
-111.928
-230.452
-32.591
-323.005
-323.005
-122.833
-323.005
-308.972
-323.005
-24.856
-323.005
-119.401
-250.17
-249.629
-221.219
-323.005
-323.005
-118.5
-323.005
-323.005
-323.005
-323.005
-323.005
-272.582
-323.005
-182.817
-323.005
-108.061
-174.085
-63.8304
-79.3318
-314.042
-4.45752
-323.005
-29.2624
-323.005
-323.005
-323.005
-323.005
-43.746
-133.873
-323.005
-323.005
-323.005
-323.005
-323.005
-160.11
-33.8865
-221.91
-323.005
-323.005
-323.005
-323.005
-231.123
-323.005
-230.384
-323.005
-195.674
-36.7546
-323.005
-323.005
-323.005
-154.853
-54.3621
-79.3247
-118.722
-112.693
-98.6321
-74.693
-323.005
-323.005
-323.005
-232.361
-323.005
-70.7111
-312.693
-323.005
-323.005
-223.931
-323.005
-46.8401
-135.908
-323.005
-323.005
-323.005
-12.76
-166.332
-173.426
-67.2594
-323.005
-323.005
-323.005
-323.005
-49.1842
-323.005
-323.005
-257.283
-323.005
-61.8482
-323.005
-223.732
-323.005
-255.054
-127.019
-39.8327
-323.005
-153.924
-286.553
-124.611
-323.005
-323.005
-323.005
-323.005
-104.499
-323.005
-323.005
-15.7003
-323.005
-30.2182
-30.8418
-72.408
-323.005
-323.005
-323.005
-11.8708
-323.005
-33.7726
-323.005
-323.005
-136.758
-190.593
-3.451
-323.005
-323.005
-189.928
-50.2898
-123.073
-323.005
-323.005
-323.005
-164.073
-52.1471
-16.0109
-323.005
-323.005
-323.005
-49.8211
-323.005
-323.005
-152.425
-323.005
-117.208
-323.005
-150.105
-323.005
-323.005
-30.2082
-323.005
-308.406
-323.005
-125.896
-31.7107
-323.005
-323.005
-211.169
-323.005
-323.005
-323.005
-323.005
-323.005
-107.125
-91.1307
-56.8301
-323.005
-177.672
-300.422
-323.005
-4.80283
-323.005
-323.005
-323.005
-75.6744
-117.933
-226.522
-323.005
-323.005
-323.005
-234.659
-323.005
-104.668
-323.005
-323.005
-32.0126
-105.433
-323.005
-323.005
-323.005
-323.005
-314.222
-323.005
-38.2387
-323.005
-116.389
-186.639
-156.002
-304.155
-323.005
-121.015
-6.49581
-323.005
-323.005
-114.721
-323.005
-323.005
-323.005
-323.005
-323.005
-323.005
-323.005
-323.005
-153.002
-323.005
-58.268
-178.73
-323.005
-323.005
-204.516
-298.495
-323.005
-323.005
-108.188
-130.763
-21.4693
-40.9258
-323.005
-323.005
-323.005
-323.005
-323.005
-303.224
-323.005
-323.005
-305.459
-323.005
-323.005
-298.813
-323.005
-254.875
-306.248
-323.005
-323.005
-323.005
-323.005
-323.005
-177.432
-34.6453
-323.005
-308.591
-323.005
-323.005
-323.005
-323.005
-323.005
-323.005
-188.693
-323.005
-323.005
-5.21939
-323.005
-188.352
-323.005
-323.005
-323.005
-323.005
-323.005
-120.843
-11.1986
-323.005
-323.005
-172.007
-323.005
-205.053
-113.792
-275.279
-70.3905
-38.3501
-323.005
-63.4354
-323.005
-323.005
-323.005
-323.005
-323.005
-10.5862
-302.28
-323.005
-323.005
-123.163
-217.054
-323.005
-28.3707
-323.005
-151.796
-24.2715
-175.35
-323.005
-323.005
-323.005
-323.005
-16.6215
-323.005
-77.1716
-195.147
-81.0672
-323.005
-59.9762
-323.005
-47.7761
-19.0441
-323.005
-323.005
-323.005
-323.005
-81.5063
-323.005
-97.4482
-31.4073
-46.5274
-323.005
-204.761
-142.09
-323.005
-323.005
-323.005
-147.149
-323.005
-64.0207
-215.563
-323.005
-323.005
-271.615
-323.005
-323.005
-51.2089
-323.005
-323.005
-323.005
-55.0461
-323.005
-323.005
-36.676
-203.537
-323.005
-323.005
-323.005
-323.005
-289.85
-237.627
-323.005
-323.005
-323.005
-323.005
-323.005
-323.005
-146.199
-323.005
-323.005
-323.005
-323.005
-323.005
-323.005
-323.005
-323.005
-118.528
-61.6241
-323.005
-188.351
-323.005
-243.034
-323.005
-323.005
-315.467
-323.005
-323.005
-323.005
-323.005
-177.532
-323.005
-323.005
-277.928
-30.0825
-55.382
-24.4505
-323.005
-203.549
-323.005
-184.216
-323.005
-171.547
-286.091
-81.3563
-323.005
-118.208
-323.005
-170.798
-122.753
-323.005
-323.005
-216.175
-29.9519
-261.9
-154.4
-296.152
-323.005
-35.4551
-323.005
-323.005
-96.7469
-323.005
-88.9881
-323.005
-170.527
-323.005
-77.7523
-323.005
-145.522
-323.005
-323.005
-36.1862
-323.005
-323.005
-323.005
-77.5219
-141.856
-323.005
-286.07
-323.005
-323.005
-323.005
-83.8533
-59.6684
-216.295
-82.6849
-323.005
-323.005
-323.005
-323.005
-323.005
-323.005
-323.005
-193.174
-323.005
-206.515
-323.005
-135.558
-285.793
-323.005
-323.005
-102.123
-323.005
-192.937
-323.005
-323.005
-323.005
-289.896
-323.005
-323.005
-323.005
-63.1616
-183.576
-69.1707
-323.005
-190.489
-189.777
-291.936
-28.9037
-44.4063
-241.627
-64.4306
-25.7457
-116.039
-323.005
-323.005
-323.005
-323.005
-323.005
-88.5768
-323.005
-174.575
-34.3899
-121.19
-323.005
-323.005
-208.809
-36.8666
-323.005
-32.6179
-323.005
-323.005
-323.005
-323.005
-198.416
-323.005
-323.005
-44.0606
-323.005
-323.005
-323.005
-323.005
-99.1053
-281.047
-323.005
-286.799
-323.005
-323.005
-77.5486
-150.24
-323.005
-113.432
-89.5654
-8.98729
-323.005
-323.005
-131.007
-323.005
-323.005
-27.4292
-158.24
-323.005
-188.797
-323.005
-323.005
-172.716
-0.908333
-323.005
-323.005
-197.302
-323.005
-323.005
-17.8004
-35.0045
-323.005
-323.005
-323.005
-323.005
-323.005
-323.005
-323.005
-323.005
-75.3582
-181.796
-59.3412
-244.325
-323.005
-150.198
-323.005
-323.005
-323.005
-88.5287
-221.501
-323.005
-323.005
-130.216
-323.005
-123.882
-323.005
-85.1556
-282.931
-90.0034
-323.005
-323.005
-323.005
-114.818
-323.005
-323.005
-323.005
-323.005
-323.005
-323.005
-323.005
-184.29
-323.005
-323.005
-246.671
-323.005
-323.005
-323.005
-323.005
-26.949
-323.005
-323.005
-323.005
-125.051
-323.005
-209.51
-202.497
-311.546
-145.452
-285.071
-323.005
-189.42
-323.005
-237.627
-323.005
-313.939
-323.005
-245.713
-263.967
-323.005
-323.005
-323.005
-236.484
-281.764
-6.69737
-20.229
-155.213
-309.524
-43.1448
-323.005
-201.529
-63.309
-323.005
-47.9653
-186.77
-249.601
-48.8703
-323.005
-200.729
-323.005
-323.005
-323.005
-323.005
-243.427
-323.005
-169.286
-203.994
-323.005
-280.496
-323.005
-323.005
-196.075
-79.5753
-323.005
-323.005
-323.005
-220.92
-323.005
-129.556
-0.379937
-300.103
-75.0851
-109.874
-323.005
-323.005
-323.005
-323.005
-323.005
-323.005
-323.005
-28.5912
-193.017
-323.005
-323.005
-323.005
-80.2082
-323.005
-323.005
-323.005
-284.817
-149.557
-323.005
-66.5802
-323.005
-241.425
-11.7014
-185.064
-323.005
-161.956
-323.005
-244.561
-323.005
-94.5636
-323.005
-323.005
-323.005
-323.005
-323.005
-68.4875
-184.955
-323.005
-136.204
-38.8955
-323.005
-323.005
-323.005
-323.005
-323.005
-125.869
-54.5646
-89.3677
-323.005
-58.7586
-323.005
-323.005
-0.668026
-323.005
-193.81
-11.7225
-56.78
-323.005
-323.005
-226.726
-245.054
-323.005
-323.005
-323.005
-266.038
-135.071
-323.005
-301.256
-323.005
-24.6594
-132.923
-323.005
-105.656
-323.005
-323.005
-323.005
-323.005
-9.32206
-323.005
-267.024
-14.4643
-323.005
-77.4919
-133.882
-323.005
-323.005
-38.6649
-252.8
-306.338
-81.6364
-323.005
-323.005
-323.005
-323.005
-303.401
-210.13
-167.251
-81.167
-323.005
-67.076
-323.005
-323.005
-323.005
-45.8357
-323.005
-323.005
-280.957
-323.005
-323.005
-323.005
-308.356
-239.964
-151.936
-46.0424
-323.005
-22.8284
-145.872
-323.005
-316.489
-312.203
-323.005
-323.005
-323.005
-133.18
-323.005
-248.02
-323.005
-39.0781
-141.205
-323.005
-323.005
-323.005
-323.005
-185.347
-319.498
-109.456
-323.005
-251.387
-179.919
-48.8883
-323.005
-323.005
-323.005
-323.005
-182.787
-323.005
-113.153
-141.333
-323.005
-28.7949
-183.074
-36.4863
-7.71749
-323.005
-323.005
-55.9818
-78.5705
-323.005
-323.005
-323.005
-323.005
-105.17
-323.005
-8.2883
-76.0129
-323.005
-323.005
-63.7352
-323.005
-313.143
-142.104
-151.14
-323.005
-323.005
-323.005
-323.005
-323.005
-323.005
-323.005
-323.005
-323.005
-323.005
-323.005
-323.005
-134.469
-323.005
-83.1485
-323.005
-323.005
-323.005
-323.005
-323.005
-84.1419
-205.324
-323.005
-323.005
-323.005
-323.005
-323.005
-54.1855
-94.2284
-79.1423
-129.566
-49.0139
-323.005
-323.005
-220.984
-186.513
-219.903
-5.62386
-64.7489
-269.575
-323.005
-323.005
-323.005
-323.005
-35.5234
-323.005
-323.005
-323.005
-189.913
-323.005
-323.005
-260.699
-323.005
-123.556
-323.005
-39.009
-323.005
-323.005
-54.4735
-323.005
-323.005
-194.685
-125.754
-49.0942
-55.4789
-32.4896
-323.005
-12.8923
-208.421
-182.947
-323.005
-206.013
-202.368
-219.341
-323.005
-111.49
-245.973
-323.005
-28.4552
-323.005
-193.846
-209.76
-191.776
-323.005
-323.005
-323.005
-191.827
-192.457
-89.6416
-323.005
-323.005
-79.1463
-43.0436
-85.6618
-161.224
-321.124
-323.005
-323.005
-323.005
-323.005
-249.928
-294.587
-72.0319
-276.778
-92.3241
-131.725
-323.005
-323.005
-323.005
-323.005
-112.583
-104.999
-164.013
-2.21148
-65.987
-323.005
-112.206
-37.6808
-164.132
-48.0343
-323.005
-0.186459
-27.3632
-323.005
-323.005
-187.162
-323.005
-323.005
-323.005
-138.816
-323.005
-174.984
-58.3502
-323.005
-129.646
-227.256
-267.555
-323.005
-48.5525
-323.005
-61.1279
-32.5084
-10.9487
-40.7735
-323.005
-1.01606
-217.354
-62.1296
-279.877
-323.005
-147.005
-323.005
-323.005
-323.005
-39.5755
-323.005
-61.7022
-323.005
-323.005
-268.165
-158.495
-202.257
-323.005
-43.5536
-323.005
-323.005
-115.67
-229.148
-323.005
-323.005
-52.3997
-103.093
-15.7919
-323.005
-108.423
-323.005
-24.386
-323.005
-68.9621
-323.005
-323.005
-40.7208
-37.5684
-323.005
-323.005
-323.005
-141.085
-172.481
-323.005
-77.3599
-284.421
-323.005
-323.005
-236.082
-323.005
-158.928
-323.005
-323.005
-323.005
-323.005
-323.005
-323.005
-44.4001
-292.962
-56.4159
-229.115
-323.005
-323.005
-248.488
-323.005
-323.005
-323.005
-146.399
-269.133
-323.005
-323.005
-310.605
-235.75
-323.005
-323.005
-323.005
-198.47
-323.005
-323.005
-323.005
-45.9606
-323.005
-34.5543
-323.005
-323.005
-220.46
-304.489
-290.479
-323.005
-260.341
-289.613
-323.005
-205.311
-304.539
-323.005
-323.005
-157.004
-53.692
-323.005
-323.005
-323.005
-323.005
-227.832
-323.005
-323.005
-83.8425
-323.005
-26.95
-323.005
-323.005
-20.3053
-323.005
-127.718
-226.017
-97.3927
-323.005
-323.005
-323.005
-323.005
-67.0416
-323.005
-323.005
-323.005
-323.005
-323.005
-323.005
-39.6477
-275.47
-323.005
-323.005
-213.872
-323.005
-206.194
-323.005
-303.689
-162.185
-323.005
-50.3007
-323.005
-114.891
-39.2474
-323.005
-323.005
-323.005
-323.005
-323.005
-323.005
-9.91257
-76.8223
-323.005
-323.005
-47.7254
-323.005
-323.005
-323.005
-323.005
-323.005
-84.6178
-48.6906
-29.2942
-323.005
-323.005
-263.129
-16.735
-323.005
-323.005
-323.005
-55.8241
-323.005
-296.225
-323.005
-111.034
-323.005
-36.372
-323.005
-323.005
-17.4986
-169.949
-20.4526
-323.005
-323.005
-323.005
-48.9179
-70.039
-67.9579
-323.005
-240.076
-323.005
-13.4521
-323.005
-54.7056
-261.463
-163.211
-323.005
-323.005
-323.005
-323.005
-323.005
-323.005
-323.005
-40.9738
-263.498
-323.005
-323.005
-323.005
-72.1184
-323.005
-323.005
-70.894
-293.457
-323.005
-224.798
-323.005
-152.721
-85.2297
-323.005
-29.6543
-279.677
-323.005
-323.005
-323.005
-321.704
-323.005
-323.005
-41.8386
-323.005
-133.466
-80.0861
-323.005
-200.53
-323.005
-323.005
-48.2263
-323.005
-303.9
-323.005
-323.005
-54.4236
-15.793
-5.28147
-323.005
-157.29
-160.436
-49.5901
-323.005
-323.005
-50.3049
-323.005
-178.877
-20.3187
-260.843
-184.305
-58.4738
-169.129
-323.005
-134.767
-292.927
-72.837
-323.005
-323.005
-187.542
-323.005
-323.005
-323.005
-323.005
-323.005
-59.5828
-323.005
-138.189
-323.005
-323.005
-131.974
-323.005
-75.7543
-212.067
-323.005
-91.9366
-323.005
-89.9052
-323.005
-179.979
-48.813
-221.501
-154.893
-323.005
-211.998
-323.005
-229.84
-323.005
-263.208
-13.4496
-159.038
-323.005
-187.89
-323.005
-323.005
-270.771
-97.8177
-8.42716
-323.005
-323.005
-323.005
-323.005
-45.9077
-323.005
-65.8937
-231.897
-9.88359
-13.5776
-93.1034
-323.005
-113.161
-255.394
-323.005
-227.393
-208.3
-278.012
-323.005
-323.005
-323.005
-270.765
-323.005
-155.274
-109.908
-323.005
-323.005
-323.005
-323.005
-323.005
-323.005
-221.301
-76.741
-323.005
-323.005
-323.005
-50.2448
-131.525
-323.005
-52.7162
-323.005
-100.453
-323.005
-151.796
-243.533
-323.005
-323.005
-323.005
-20.8799
-323.005
-323.005
-115.75
-42.6371
-323.005
-216.937
-51.5571
-19.5299
-323.005
-273.161
-134.956
-69.1122
-145.133
-24.7739
-65.9053
-59.8363
-323.005
-15.9911
-200.452
-323.005
-323.005
-323.005
-240.482
-315.401
-323.005
-11.5398
-323.005
-25.7315
-41.9642
-66.8312
-323.005
-323.005
-323.005
-296.425
-28.4029
-120.929
-39.997
-323.005
-264.277
-116.7
-323.005
-78.0433
-323.005
-49.1824
-301.368
-323.005
-323.005
-260.251
-125.114
-76.8129
-323.005
-88.4586
-54.3007
-323.005
-211.049
-323.005
-182.223
-323.005
-247.381
-323.005
-298.182
-323.005
-323.005
-140.187
-323.005
-219.732
-39.2637
-323.005
-323.005
-122.392
-69.5716
-323.005
-221.051
-323.005
-323.005
-323.005
-323.005
-323.005
-323.005
-18.5795
-323.005
-323.005
-27.6243
-323.005
-323.005
-210.629
-168.07
-32.611
-269.834
-323.005
-323.005
-323.005
-323.005
-323.005
-323.005
-323.005
-323.005
-134.392
-193.214
-247.482
-323.005
-323.005
-57.781
-8.76728
-195.304
-323.005
-194.727
-265.772
-196.404
-158.456
-323.005
-323.005
-278.198
-323.005
-146.802
-323.005
-123.432
-172.274
-323.005
-271.872
-323.005
-289.264
-323.005
-323.005
-64.3291
-323.005
-323.005
-82.3934
-323.005
-323.005
-323.005
-87.2505
-323.005
-48.939
-323.005
-31.5026
-323.005
-52.9209
-323.005
-91.3043
-323.005
-169.832
-263.189
-323.005
-16.3908
-323.005
-323.005
-323.005
-323.005
-69.6715
-294.472
-123.78
-323.005
-115.278
-290.599
-323.005
-10.107
-323.005
-136.325
-20.064
-323.005
-74.071
-323.005
-323.005
-240.742
-289.86
-94.5573
-248.39
-28.5504
-323.005
-323.005
-54.4028
-25.4284
-145.86
-323.005
-323.005
-200.1
-323.005
-27.5754
-323.005
-60.1559
-31.8703
-323.005
-89.9993
-78.3326
-151.599
-26.6695
-323.005
-323.005
-67.9366
-70.7099
-323.005
-323.005
-323.005
-323.005
-77.8897
-323.005
-323.005
-74.4358
-109.597
-323.005
-323.005
-93.2029
-118.277
-323.005
-323.005
-50.0891
-323.005
-323.005
-323.005
-262.487
-323.005
-323.005
-323.005
-220.542
-40.0949
-323.005
-98.638
-323.005
-323.005
-323.005
-160.727
-323.005
-26.1707
-185.452
-323.005
-323.005
-323.005
-323.005
-323.005
-323.005
-25.8342
-323.005
-323.005
-156.883
-323.005
-45.2938
-197.996
-323.005
-120.142
-49.8149
-323.005
-323.005
-323.005
-323.005
-285.439
-323.005
-323.005
-323.005
-323.005
-323.005
-206.619
-323.005
-323.005
-323.005
-190.536
-26.4719
-323.005
-323.005
-323.005
-323.005
-25.8949
-62.4757
-57.88
-12.4519
-184.303
-323.005
-323.005
-67.1278
-323.005
-323.005
-52.3811
-323.005
-323.005
-46.373
-323.005
-323.005
-323.005
-323.005
-323.005
-181.296
-45.9675
-323.005
-219.721
-323.005
-106.808
-0.513046
-44.2794
-323.005
-23.8486
-323.005
-248.707
-323.005
-323.005
-323.005
-323.005
-38.0346
-323.005
-141.45
-323.005
-323.005
-323.005
-122.002
-68.9856
-75.0859
-323.005
-323.005
-323.005
-45.5722
-323.005
-123.638
-111.954
-323.005
-252.074
-323.005
-45.376
-323.005
-275.636
-323.005
-29.169
-323.005
-323.005
-323.005
-323.005
-323.005
-323.005
-323.005
-147.244
-18.4983
-276.798
-323.005
-26.3894
-79.1089
-323.005
-238.937
-323.005
-323.005
-323.005
-323.005
-323.005
-323.005
-323.005
-251.039
-323.005
-323.005
-323.005
-39.9282
-323.005
-323.005
-173.535
-65.6198
-7.69523
-323.005
-323.005
-28.3907
-38.3981
-41.6695
-160.338
-323.005
-114.252
-323.005
-323.005
-88.1115
-40.0851
-279.683
-100.627
-162.06
-323.005
-323.005
-323.005
-323.005
-165.663
-323.005
-164.587
-217.171
-323.005
-74.3573
-323.005
-102.153
-323.005
-323.005
-10.0505
-27.2115
-72.474
-323.005
-99.5198
-323.005
-323.005
-323.005
-197.281
-121.523
-323.005
-323.005
-323.005
-323.005
-258.829
-323.005
-120.738
-290.315
-323.005
-187.59
-63.6283
-323.005
-323.005
-323.005
-323.005
-196.961
-323.005
-323.005
-82.5427
-93.6304
-219.701
-323.005
-323.005
-323.005
-323.005
-323.005
-323.005
-323.005
-223.553
-11.7225
-323.005
-321.257
-106.87
-121.981
-206.683
-314.717
-323.005
-323.005
-323.005
-268.262
-323.005
-39.1822
-323.005
-323.005
-323.005
-164.993
-59.72
-108.708
-323.005
-282.867
-130.589
-60.6176
-323.005
-323.005
-323.005
-323.005
-323.005
-323.005
-15.837
-323.005
-48.882
-323.005
-59.4005
-323.005
-323.005
-70.1836
-44.5334
-323.005
-90.4872
-65.1011
-12.5491
-225.578
-323.005
-232.34
-39.3276
-79.0118
-323.005
-323.005
-140.232
-323.005
-323.005
-323.005
-323.005
-115.52
-323.005
-323.005
-248.457
-48.594
-219.94
-140.754
-148.282
-62.0257
-323.005
-169.11
-165.722
-50.1764
-163.804
-58.5465
-61.3731
-23.5859
-185.652
-255.83
-323.005
-323.005
-323.005
-143.836
-38.1034
-323.005
-239.074
-323.005
-22.5384
-323.005
-32.6957
-276.655
-159.721
-323.005
-323.005
-46.8262
-53.7678
-100.456
-323.005
-165.891
-323.005
-95.6474
-323.005
-233.01
-323.005
-323.005
-323.005
-153.277
-46.4955
-243.809
-323.005
-156.583
-71.3688
-323.005
-16.0893
-56.7849
-131.833
-165.163
-264.391
-52.1016
-179.433
-55.2218
-323.005
-323.005
-75.7659
-323.005
-68.5044
-263.096
-323.005
-102.758
-323.005
-169.788
-101.746
-323.005
-323.005
-151.05
-323.005
-323.005
-14.1118
-24.3234
-46.7
-163.094
-323.005
-169.489
-21.2371
-250.246
-37.8641
-323.005
-85.7053
-323.005
-280.88
-220.08
-172.985
-323.005
-55.8762
-161.53
-323.005
-144.577
-323.005
-323.005
-26.134
-216.162
-323.005
-323.005
-323.005
-175.573
-112.42
-290.747
-323.005
-323.005
-323.005
-72.0811
-273.877
-323.005
-323.005
-323.005
-81.3576
-79.3866
-274.367
-323.005
-209.041
-323.005
-85.3112
-323.005
-240.873
-271.159
-323.005
-145.576
-180.148
-323.005
-323.005
-20.4224
-36.9423
-323.005
-323.005
-323.005
-323.005
-5.62503
-88.3891
-323.005
-323.005
-323.005
-323.005
-323.005
-36.7852
-200.638
-168.469
-323.005
-323.005
-323.005
-172.056
-323.005
-323.005
-200.828
-50.5295
-151.501
-323.005
-323.005
-323.005
-218.462
-42.5462
-323.005
-323.005
-185.269
-89.1418
-323.005
-323.005
-13.414
-108.917
-323.005
-152.868
-27.2243
-134.946
-323.005
-63.8895
-323.005
-19.2071
-158.52
-323.005
-323.005
-323.005
-28.7864
-73.4374
-323.005
-175.523
-323.005
-128.393
-323.005
-16.6873
-323.005
-215.049
-137.385
-260.578
-323.005
-323.005
-236.924
-35.1387
-124.609
-255.088
-204.001
-33.3261
-323.005
-323.005
-323.005
-323.005
-323.005
-237.126
-323.005
-24.8472
-138.753
-323.005
-80.7373
-323.005
-323.005
-323.005
-288.543
-115.768
-94.6509
-323.005
-126.916
-312.414
-323.005
-93.8128
-323.005
-323.005
-323.005
-323.005
-323.005
-323.005
-323.005
-323.005
-323.005
-323.005
-323.005
-323.005
-135.11
-323.005
-92.6935
-323.005
-45.316
-179.241
-323.005
-323.005
-323.005
-207.172
-323.005
-323.005
-323.005
-323.005
-323.005
-323.005
-323.005
-323.005
-323.005
-323.005
-181.007
-213.016
-323.005
-5.06904
-323.005
-323.005
-323.005
-274.737
-323.005
-77.1775
-323.005
-64.5718
-323.005
-270.67
-158.452
-23.2066
-323.005
-323.005
-163.568
-323.005
-81.6279
-323.005
-323.005
-323.005
-323.005
-323.005
-270.27
-13.3574
-323.005
-78.7969
-125.55
-323.005
-323.005
-323.005
-323.005
-323.005
-323.005
-323.005
-160.383
-323.005
-175.181
-112.783
-176.359
-323.005
-107.978
-323.005
-323.005
-50.6717
-323.005
-323.005
-303.336
-323.005
-323.005
-158.69
-23.0738
-71.5821
-22.2962
-74.9588
-35.3802
-323.005
-156.888
-323.005
-148.742
-323.005
-56.9344
-323.005
-117.852
-323.005
-323.005
-323.005
-323.005
-323.005
-323.005
-45.4581
-211.208
-323.005
-136.496
-323.005
-114.402
-323.005
-323.005
-323.005
-92.9592
-82.8529
-323.005
-19.6726
-82.3012
-323.005
-65.9804
-323.005
-323.005
-229.653
-36.7024
-323.005
-46.6946
-323.005
-35.567
-42.4805
-323.005
-42.8919
-323.005
-323.005
-323.005
-323.005
-323.005
-323.005
-323.005
-50.7737
-323.005
-323.005
-323.005
-2.01739
-323.005
-106.744
-198.299
-323.005
-323.005
-323.005
-12.2458
-323.005
-323.005
-42.921
-323.005
-41.5198
-41.1411
-323.005
-323.005
-253.713
-274.537
-323.005
-323.005
-323.005
-138.539
-47.9986
-323.005
-323.005
-323.005
-323.005
-323.005
-266.993
-105.741
-323.005
-323.005
-5.4982
-96.7054
-282.106
-323.005
-21.9323
-116.068
-323.005
-323.005
-70.4237
-131.957
-323.005
-323.005
-72.7299
-69.9023
-323.005
-22.532
-11.1299
-26.856
-104.744
-323.005
-323.005
-323.005
-323.005
-323.005
-323.005
-260.098
-323.005
-67.126
-323.005
-323.005
-46.0613
-323.005
-323.005
-323.005
-323.005
-323.005
-323.005
-158.726
-323.005
-97.9477
-323.005
-150.421
-323.005
-54.1686
-38.4453
-283.43
-323.005
-323.005
-323.005
-78.3398
-323.005
-9.60446
-323.005
-323.005
-323.005
-323.005
-69.094
-196.368
-323.005
-159.795
-76.455
-323.005
-45.5004
-65.2814
-323.005
-323.005
-130.476
-323.005
-78.4985
-226.095
-323.005
-20.4944
-323.005
-323.005
-323.005
-323.005
-26.7085
-323.005
-323.005
-323.005
-35.6094
-142.067
-323.005
-323.005
-155.295
-323.005
-22.3839
-221.7
-323.005
-162.287
-164.804
-55.5968
-169.128
-93.6337
-2.72536
-233.122
-235.228
-323.005
-323.005
-323.005
-323.005
-323.005
-135.71
-323.005
-323.005
-323.005
-323.005
-323.005
-230.562
-53.9472
-323.005
-112.657
-323.005
-169.923
-323.005
-323.005
-215.829
-216.584
-241.482
-205.264
-323.005
-158.423
-179.263
-272.348
-122.339
-31.2064
-323.005
-323.005
-323.005
-133.828
-120.225
-108.882
-161.278
-323.005
-323.005
-323.005
-26.6894
-186.197
-323.005
-323.005
-323.005
-323.005
-234.679
-243.451
-323.005
-137.854
-323.005
-94.5459
-100.64
-323.005
-323.005
-49.8227
-159.64
-323.005
-304.397
-323.005
-16.9356
-57.643
-323.005
-323.005
-323.005
-12.296
-52.5408
-323.005
-232.94
-13.1771
-323.005
-323.005
-323.005
-323.005
-35.793
-248.537
-233.43
-270.547
-120.253
-323.005
-272.133
-323.005
-323.005
-323.005
-323.005
-147.494
-323.005
-323.005
-74.7269
-323.005
-27.5543
-54.2086
-109.394
-157.246
-79.7789
-323.005
-323.005
-323.005
-323.005
-323.005
-59.9116
-85.4287
-67.2233
-323.005
-258.235
-48.1074
-323.005
-27.9535
-323.005
-9.67551
-323.005
-323.005
-109.42
-177.744
-323.005
-323.005
-150.301
-323.005
-144.579
-323.005
-323.005
-323.005
-323.005
-323.005
-323.005
-18.8264
-236.339
-323.005
-323.005
-253.059
-323.005
-87.4234
-7.7146
-323.005
-291.551
-192.09
-323.005
-323.005
-323.005
-323.005
-323.005
-323.005
-287.941
-294.221
-323.005
-323.005
-84.4209
-323.005
-75.6564
-175.268
-57.5019
-48.464
-323.005
-209.741
-323.005
-323.005
-323.005
-24.3069
-238.771
-323.005
-323.005
-31.6936
-323.005
-274.007
-17.0755
-79.3507
-323.005
-323.005
-184.203
-323.005
-323.005
-323.005
-323.005
-323.005
-323.005
-323.005
-26.9821
-323.005
-323.005
-323.005
-323.005
-60.6436
-323.005
-323.005
-323.005
-323.005
-28.2487
-323.005
-17.6009
-196.502
-323.005
-323.005
-323.005
-323.005
-323.005
-323.005
-323.005
-323.005
-273.322
-323.005
-206.582
-142.355
-323.005
-10.4962
-323.005
-323.005
-162.017
-22.8048
-240.666
-127.14
-52.1308
-323.005
-323.005
-10.8252
-323.005
-323.005
-88.0038
-323.005
-323.005
-323.005
-323.005
-323.005
-71.7496
-140.432
-53.6648
-323.005
-217.199
-323.005
-323.005
-73.2693
-133.209
-323.005
-323.005
-323.005
-159.696
-130.279
-323.005
-323.005
-32.9464
-323.005
-323.005
-202.154
-228.858
-323.005
-44.6101
-323.005
-192.298
-19.9832
-323.005
-47.0189
-205.004
-323.005
-323.005
-323.005
-323.005
-323.005
-323.005
-323.005
-62.0263
-270.891
-323.005
-323.005
-323.005
-323.005
-323.005
-38.6724
-189.618
-117.882
-323.005
-323.005
-95.1921
-147.72
-323.005
-235.806
-39.8434
-226.455
-323.005
-32.6376
-323.005
-323.005
-323.005
-114.331
-323.005
-223.197
-37.8105
-32.9164
-135.656
-96.6165
-323.005
-59.8588
-323.005
-323.005
-323.005
-68.3468
-323.005
-323.005
-323.005
-323.005
-323.005
-19.8338
-323.005
-102.771
-323.005
-28.2846
-80.3081
-323.005
-94.0674
-323.005
-269.396
-0.514946
-323.005
-35.0318
-323.005
-323.005
-19.3291
-207.792
-211.057
-257.869
-48.0754
-323.005
-153.5
-216.294
-323.005
-234.279
-249.442
-323.005
-117.068
-323.005
-323.005
-85.0329
-55.6065
-323.005
-173.242
-323.005
-67.4951
-323.005
-269.514
-323.005
-72.4503
-323.005
-323.005
-323.005
-323.005
-323.005
-199.675
-323.005
-207.922
-48.9061
-296.021
-276.336
-323.005
-323.005
-258.256
-323.005
-185.891
-24.7508
-86.801
-323.005
-323.005
-258.499
-323.005
-90.2706
-29.8926
-15.2641
-72.0286
-29.5801
-323.005
-66.4897
-323.005
-323.005
-70.7324
-199.389
-2.74504
-59.8612
-323.005
-323.005
-115.43
-140.292
-323.005
-15.8735
-323.005
-183.773
-323.005
-323.005
-323.005
-323.005
-323.005
-57.2702
-323.005
-241.003
-133.409
-323.005
-131.721
-87.9781
-213.801
-323.005
-323.005
-158.499
-323.005
-299.142
-175.845
-49.336
-142.36
-323.005
-97.0495
-115.789
-93.3947
-323.005
-323.005
-323.005
-323.005
-323.005
-323.005
-323.005
-323.005
-212.287
-323.005
-183.514
-323.005
-323.005
-249.077
-105.901
-323.005
-323.005
-323.005
-285.009
-323.005
-323.005
-323.005
-323.005
-323.005
-323.005
-220.033
-323.005
-323.005
-323.005
-229.373
-45.3317
-75.7386
-323.005
-323.005
-253.263
-323.005
-323.005
-17.183
-38.5859
-323.005
-323.005
-323.005
-272.648
-57.9318
-47.2284
-323.005
-196.536
-281.327
-34.5483
-323.005
-323.005
-323.005
-78.7595
-64.8278
-108.088
-9.15246
-323.005
-323.005
-323.005
-70.3637
-323.005
-323.005
-296.121
-323.005
-44.0652
-323.005
-23.6037
-323.005
-323.005
-155.563
-323.005
-323.005
-299.548
-323.005
-93.7446
-323.005
-323.005
-323.005
-323.005
-74.7494
-323.005
-323.005
-323.005
-323.005
-239.408
-323.005
-107.154
-323.005
-40.2833
-323.005
-323.005
-6.13382
-323.005
-179.446
-323.005
-47.1877
-323.005
-8.20974
-323.005
-216.584
-323.005
-243.81
-323.005
-323.005
-260.054
-151.749
-323.005
-323.005
-223.927
-323.005
-97.4414
-323.005
-323.005
-323.005
-172.663
-57.8023
-72.4948
-323.005
-323.005
-286.438
-217.045
-96.9269
-30.1788
-323.005
-323.005
-323.005
-253.983
-323.005
-51.23
-95.1262
-211.218
-323.005
-323.005
-323.005
-289.126
-33.6447
-323.005
-323.005
-323.005
-323.005
-323.005
-323.005
-98.7277
-323.005
-323.005
-323.005
-128.613
-181.336
-130.308
-167.501
-293.283
-323.005
-323.005
-323.005
-323.005
-117.327
-323.005
-323.005
-323.005
-323.005
-323.005
-205.714
-52.8704
-179.968
-40.0984
-2.99315
-323.005
-5.2765
-141.54
-323.005
-0.988007
-114.85
-323.005
-112.681
-323.005
-102.334
-210.599
-271.325
-323.005
-88.1361
-323.005
-139.621
-323.005
-323.005
-323.005
-240.564
-323.005
-47.1891
-323.005
-124.838
-323.005
-42.7362
-323.005
-42.4267
-323.005
-252.691
-0.395742
-21.2273
-323.005
-239.393
-176.482
-323.005
-323.005
-266.573
-134.266
-323.005
-323.005
-323.005
-189.727
-211.998
-238.972
-323.005
-25.9066
-175.83
-173.155
-323.005
-274.597
-68.9744
-41.4779
-323.005
-297.36
-323.005
-323.005
-62.2511
-220.838
-323.005
-323.005
-323.005
-323.005
-305.054
-159.789
-323.005
-323.005
-42.804
-323.005
-323.005
-186.421
-114.497
-36.2438
-323.005
-73.3247
-68.2773
-179.548
-158.429
-168.45
-323.005
-323.005
-323.005
-323.005
-28.2962
-323.005
-287.177
-165.811
-267.492
-323.005
-32.4322
-323.005
-323.005
-161.787
-167.722
-323.005
-38.0297
-34.9297
-323.005
-323.005
-72.4108
-171.623
-323.005
-15.291
-204.594
-323.005
-323.005
-323.005
-74.3963
-210.957
-89.3977
-323.005
-49.2461
-168.15
-46.3607
-323.005
-323.005
-323.005
-323.005
-323.005
-92.0561
-94.4458
-323.005
-323.005
-219.621
-37.3689
-41.0629
-323.005
-105.308
-323.005
-100.295
-323.005
-67.6184
-323.005
-323.005
-21.8609
-323.005
-323.005
-323.005
-164.994
-323.005
-98.5751
-91.686
-323.005
-323.005
-323.005
-1.59863
-32.3537
-266.523
-75.4568
-60.0388
-323.005
-323.005
-37.9551
-323.005
-46.5685
-323.005
-323.005
-172.006
-147.254
-39.5135
-323.005
-202.307
-184.207
-56.8478
-68.7075
-323.005
-323.005
-323.005
-323.005
-323.005
-147.343
-306.142
-92.483
-323.005
-24.279
-67.8603
-58.0861
-181.366
-242.79
-323.005
-222.888
-207.13
-62.9241
-323.005
-178.02
-104.102
-125.607
-62.5085
-296.611
-31.3033
-323.005
-115.307
-323.005
-323.005
-97.2846
-198.49
-316.706
-67.4383
-63.7934
-323.005
-37.0441
-323.005
-323.005
-231.212
-11.9474
-140.684
-323.005
-323.005
-43.2541
-130.861
-323.005
-323.005
-30.4167
-323.005
-323.005
-30.6447
-323.005
-323.005
-323.005
-113.972
-40.32
-125.374
-105.661
-323.005
-58.4819
-285.459
-318.894
-323.005
-186.006
-124.988
-10.0587
-323.005
-323.005
-323.005
-50.6196
-112.988
-268.921
-323.005
-157.392
-323.005
-141.6
-323.005
-26.8765
-169.933
-156.144
-323.005
-323.005
-141.86
-323.005
-156.572
-198.38
-323.005
-323.005
-323.005
-323.005
-323.005
-59.9965
-95.7647
-323.005
-110.538
-323.005
-323.005
-278.714
-323.005
-323.005
-323.005
-323.005
-323.005
-323.005
-17.7838
-323.005
-323.005
-78.5592
-323.005
-174.943
-323.005
-250.046
-323.005
-323.005
-156.607
-90.3871
-56.8282
-323.005
-323.005
-43.4763
-323.005
-157.702
-102.931
-226.553
-123.65
-88.7199
-185.611
-176.168
-323.005
-306.464
-181.067
-323.005
-323.005
-224.806
-302.485
-137.365
-323.005
-120.618
-92.8419
-175.533
-17.926
-49.5912
-132.879
-323.005
-323.005
-253.293
-323.005
-214.685
-231.435
-323.005
-323.005
-120.306
-74.1938
-71.8586
-323.005
-323.005
-166.011
-323.005
-30.479
-87.2812
-323.005
-100.792
-96.5801
-135.441
-323.005
-323.005
-323.005
-105.558
-83.3249
-323.005
-323.005
-323.005
-160.035
-78.547
-323.005
-323.005
-296.071
-149.24
-323.005
-159.938
-211.222
-95.1932
-323.005
-86.8248
-323.005
-234.248
-323.005
-323.005
-323.005
-128.076
-120.284
-38.7355
-100.274
-323.005
-323.005
-323.005
-323.005
-323.005
-323.005
-323.005
-258.008
-142.537
-323.005
-323.005
-323.005
-323.005
-71.2957
-79.3986
-110.498
-323.005
-323.005
-323.005
-180.411
-0.16584
-39.4141
-172.456
-274.547
-323.005
-80.9463
-248.927
-323.005
-64.5815
-172.838
-54.5921
-118.84
-141.456
-323.005
-323.005
-323.005
-181.93
-68.74
-323.005
-323.005
-183.922
-323.005
-91.9856
-30.3395
-323.005
-323.005
-59.9051
-323.005
-95.0004
-9.58904
-323.005
-323.005
-323.005
-34.5745
-64.7971
-26.0692
-323.005
-123.931
-323.005
-168.638
-107.671
-323.005
-76.0687
-129.313
-323.005
-114.122
-81.7109
-162.493
-323.005
-92.8149
-323.005
-323.005
-323.005
-323.005
-30.4777
-129.44
-18.5458
-156.413
-323.005
-323.005
-131.954
-323.005
-123.759
-86.6525
-119.063
-323.005
-323.005
-121.269
-323.005
-323.005
-5.04363
-323.005
-323.005
-39.6268
-323.005
-323.005
-323.005
-323.005
-323.005
-40.9241
-323.005
-233.519
-119.833
-323.005
-280.163
-9.1807
-115.839
-94.1628
-86.7263
-315.583
-124.699
-199.35
-323.005
-323.005
-323.005
-323.005
-170.168
-323.005
-42.4459
-217.843
-323.005
-323.005
-323.005
-323.005
-65.1478
-284.08
-323.005
-323.005
-270.226
-216.833
-323.005
-323.005
-323.005
-222.159
-323.005
-3.62666
-323.005
-80.2981
-323.005
-323.005
-323.005
-323.005
-323.005
-207.49
-323.005
-34.2412
-129.892
-323.005
-29.0713
-323.005
-323.005
-20.5089
-142.32
-272.438
-298.569
-201.987
-323.005
-323.005
-323.005
-44.571
-323.005
-323.005
-42.5085
-323.005
-323.005
-323.005
-323.005
-323.005
-323.005
-323.005
-323.005
-5.54127
-218.359
-26.1785
-323.005
-323.005
-323.005
-323.005
-190.717
-323.005
-53.3034
-86.0746
-275.746
-94.4134
-323.005
-323.005
-323.005
-323.005
-39.7165
-281.272
-26.4175
-323.005
-113.745
-174.374
-323.005
-139.742
-323.005
-323.005
-323.005
-102.181
-323.005
-159.567
-323.005
-14.3179
-323.005
-323.005
-323.005
-13.8011
-323.005
-208.102
-149.642
-146.206
-323.005
-55.7208
-83.5073
-323.005
-60.3191
-191.416
-124.902
-323.005
-323.005
-323.005
-122.061
-323.005
-302.067
-155.415
-78.6723
-323.005
-100.956
-323.005
-323.005
-211.624
-49.5251
-222.303
-323.005
-45.1559
-323.005
-323.005
-323.005
-186.483
-108.829
-323.005
-323.005
-100.704
-127.364
-91.7869
-323.005
-323.005
-118.946
-323.005
-323.005
-192.535
-323.005
-323.005
-323.005
-323.005
-264.345
-323.005
-323.005
-232.362
-323.005
-171.346
-127.71
-41.3301
-172.725
-323.005
-323.005
-323.005
-40.0014
-178.812
-80.0243
-137.148
-55.836
-285.099
-323.005
-323.005
-89.8914
-323.005
-323.005
-100.008
-86.4972
-73.3957
-119.495
-323.005
-103.516
-323.005
-323.005
-323.005
-236.666
-276.634
-323.005
-323.005
-323.005
-107.379
-323.005
-156.543
-65.6165
-323.005
-227.853
-158.621
-25.8004
-104.471
-323.005
-246.035
-106.984
-323.005
-92.4239
-323.005
-168.349
-128.788
-323.005
-158.954
-101.635
-310.558
-323.005
-128.774
-323.005
-120.801
-104.962
-34.7454
-63.8146
-177.72
-323.005
-4.61037
-323.005
-323.005
-29.176
-323.005
-323.005
-306.234
-25.5145
-240.263
-138.254
-309.47
-23.2802
-323.005
-280.133
-207.102
-68.5166
-96.3731
-167.59
-166.702
-323.005
-323.005
-323.005
-323.005
-69.7927
-172.006
-258.524
-23.2918
-88.8862
-323.005
-323.005
-84.4184
-109.206
-223.547
-323.005
-35.6846
-323.005
-251.794
-323.005
-197.163
-171.257
-323.005
-60.3978
-323.005
-172.276
-323.005
-58.3774
-323.005
-323.005
-136.132
-323.005
-100.966
-97.602
-323.005
-133.189
-313.428
-136.136
-63.4298
-323.005
-119.993
-323.005
-323.005
-252.804
-150.359
-67.9009
-323.005
-323.005
-66.6195
-304.448
-19.5697
-323.005
-18.7524
-307.333
-16.9453
-116.229
-60.9247
-150.721
-323.005
-58.8683
-323.005
-323.005
-323.005
-323.005
-323.005
-323.005
-125.817
-323.005
-323.005
-323.005
-323.005
-323.005
-294.178
-323.005
-323.005
-51.5126
-240.613
-42.121
-287.686
-260.639
-69.8646
-279.151
-52.3486
-323.005
-247.158
-323.005
-17.4809
-35.1539
-323.005
-87.4713
-323.005
-284.19
-242.638
-323.005
-323.005
-53.6593
-193.674
-33.0919
-210.176
-260.444
-182.154
-236.477
-186.86
-323.005
-10.5556
-233.909
-105.643
-323.005
-323.005
-323.005
-158.6
-323.005
-72.2195
-323.005
-177.099
-20.2216
-323.005
-323.005
-79.1615
-49.5554
-171.736
-131.911
-12.4623
-323.005
-89.1392
-323.005
-208.871
-35.2619
-313.498
-323.005
-323.005
-323.005
-323.005
-323.005
-323.005
-323.005
-89.7239
-131.161
-155.87
-73.0441
-228.115
-323.005
-323.005
-35.622
-61.634
-70.2582
-226.683
-323.005
-323.005
-323.005
-323.005
-265.299
-323.005
-82.9084
-93.2974
-323.005
-323.005
-323.005
-323.005
-323.005
-323.005
-112.494
-323.005
-323.005
-42.1363
-52.3064
-323.005
-323.005
-323.005
-323.005
-57.2696
-60.7381
-88.9131
-323.005
-21.5849
-11.754
-122.082
-323.005
-64.3147
-323.005
-323.005
-323.005
-149.966
-323.005
-323.005
-323.005
-323.005
-323.005
-323.005
-78.8277
-323.005
-24.0339
-187.927
-177.943
-78.8876
-33.7553
-165.503
-323.005
-323.005
-18.1301
-323.005
-323.005
-203.046
-323.005
-323.005
-69.3216
-323.005
-323.005
-323.005
-129.743
-37.6375
-175.013
-323.005
-323.005
-230.202
-83.4571
-323.005
-323.005
-249.007
-323.005
-323.005
-196.776
-323.005
-323.005
-22.6195
-323.005
-231.301
-323.005
-199.967
-87.1109
-17.7764
-42.0683
-323.005
-323.005
-323.005
-37.6795
-323.005
-323.005
-51.8835
-323.005
-323.005
-323.005
-323.005
-323.005
-323.005
-103.133
-323.005
-323.005
-323.005
-323.005
-128.564
-323.005
-249.856
-323.005
-323.005
-323.005
-62.69
-323.005
-323.005
-150.041
-323.005
-323.005
-323.005
-323.005
-84.3599
-141.387
-323.005
-53.5801
-220.23
-323.005
-59.1372
-323.005
-323.005
-128.869
-21.8287
-263.406
-149.432
-164.264
-159.63
-323.005
-144.643
-323.005
-319.264
-178.359
-48.9132
-117.561
-36.9782
-323.005
-323.005
-49.4586
-145.932
-323.005
-241.113
-323.005
-323.005
-323.005
-116.758
-323.005
-323.005
-123.58
-323.005
-323.005
-323.005
-43.9943
-43.5554
-323.005
-323.005
-209.317
-323.005
-323.005
-323.005
-323.005
-193.484
-39.817
-78.3613
-323.005
-75.9056
-323.005
-323.005
-323.005
-69.0445
-323.005
-323.005
-323.005
-323.005
-323.005
-323.005
-56.7349
-71.8755
-323.005
-98.6479
-87.808
-323.005
-323.005
-323.005
-323.005
-129.283
-0.661305
-178.128
-323.005
-178.841
-76.1655
-73.1297
-323.005
-165.583
-312.264
-323.005
-273.647
-116.316
-323.005
-307.752
-148.593
-323.005
-323.005
-42.7754
-323.005
-34.5997
-323.005
-323.005
-55.113
-10.9029
-323.005
-323.005
-16.7347
-40.3056
-233.769
-323.005
-323.005
-169.409
-323.005
-323.005
-284.079
-323.005
-323.005
-140.631
-102.749
-47.149
-39.2291
-323.005
-323.005
-323.005
-323.005
-199.849
-323.005
-323.005
-323.005
-323.005
-146.375
-82.6634
-41.2896
-137.095
-69.3334
-75.5207
-58.8335
-323.005
-323.005
-133.319
-323.005
-84.5763
-323.005
-323.005
-20.7306
-114.251
-70.4195
-121.679
-147.592
-322.607
-252.464
-87.2216
-323.005
-73.4511
-24.096
-323.005
-153.145
-323.005
-90.4249
-48.0178
-323.005
-67.0448
-46.2301
-323.005
-322.607
-190.107
-317.693
-185.144
-5.57975
-7.99439
-323.005
-101.814
-233.45
-28.5574
-134.398
-323.005
-42.4671
-315.895
-323.005
-75.628
-323.005
-323.005
-323.005
-225.166
-90.5771
-42.3082
-23.1037
-138.116
-323.005
-323.005
-219.989
-323.005
-175.652
-197.801
-175.696
-323.005
-323.005
-54.5482
-323.005
-203.795
-36.2221
-323.005
-323.005
-304.246
-27.7764
-323.005
-12.7295
-323.005
-323.005
-319.003
-6.8395
-323.005
-128.444
-89.2831
-323.005
-150.191
-167.006
-323.005
-52.6494
-323.005
-55.6999
-323.005
-323.005
-38.3748
-323.005
-138.341
-42.9182
-60.3635
-117.439
-323.005
-323.005
-193.165
-114.641
-154.908
-323.005
-62.5123
-125.968
-323.005
-249.693
-323.005
-323.005
-16.731
-323.005
-323.005
-323.005
-44.8493
-323.005
-84.7793
-323.005
-121.525
-85.8435
-17.9328
-323.005
-323.005
-150.291
-118.185
-70.9223
-306.966
-323.005
-323.005
-40.6163
-323.005
-155.624
-323.005
-323.005
-305.6
-69.532
-323.005
-323.005
-304.888
-323.005
-323.005
-178.968
-227.22
-194.832
-323.005
-302.522
-145.646
-323.005
-323.005
-323.005
-323.005
-233.916
-323.005
-323.005
-323.005
-323.005
-323.005
-323.005
-323.005
-323.005
-323.005
-323.005
-29.0709
-323.005
-209.6
-323.005
-37.3844
-14.9549
-29.2229
-137.615
-323.005
-298.708
-323.005
-323.005
-194.98
-323.005
-4.59986
-323.005
-323.005
-198.63
-320.234
-323.005
-35.9304
-297.06
-162.452
-323.005
-64.1815
-323.005
-323.005
-323.005
-9.92749
-323.005
-44.9767
-323.005
-144.478
-7.9246
-323.005
-323.005
-80.0402
-323.005
-45.0229
-323.005
-323.005
-90.1074
-276.555
-32.5589
-22.8577
-181.097
-167.79
-175.823
-135.229
-323.005
-323.005
-323.005
-323.005
-323.005
-84.2045
-323.005
-134.627
-323.005
-323.005
-323.005
-323.005
-199.299
-323.005
-323.005
-323.005
-323.005
-159.914
-16.2984
-323.005
-323.005
-22.2627
-38.8553
-156.819
-323.005
-323.005
-148.083
-323.005
-323.005
-323.005
-323.005
-323.005
-150.201
-316.286
-323.005
-323.005
-323.005
-323.005
-323.005
-323.005
-222.488
-323.005
-37.9024
-323.005
-323.005
-323.005
-39.0946
-323.005
-279.683
-323.005
-250.166
-25.8203
-30.5284
-323.005
-323.005
-323.005
-323.005
-9.73539
-323.005
-57.5104
-98.9376
-323.005
-104.742
-323.005
-146.362
-323.005
-73.4891
-4.1248
-66.4343
-323.005
-323.005
-323.005
-323.005
-199.326
-323.005
-323.005
-245.01
-323.005
-323.005
-127.026
-323.005
-323.005
-7.05766
-323.005
-323.005
-323.005
-323.005
-17.1853
-75.5152
-323.005
-323.005
-95.6528
-323.005
-71.2778
-323.005
-7.12183
-207.378
-35.972
-323.005
-323.005
-323.005
-323.005
-323.005
-105.331
-147.226
-81.6598
-323.005
-323.005
-323.005
-323.005
-108.24
-46.7277
-92.2955
-274.822
-323.005
-135.835
-323.005
-323.005
-199.042
-323.005
-323.005
-323.005
-323.005
-323.005
-73.6889
-323.005
-323.005
-203.345
-0.185872
-323.005
-249.839
-14.769
-323.005
-323.005
-323.005
-240.435
-323.005
-323.005
-100.276
-323.005
-238.145
-99.8846
-323.005
-121.313
-323.005
-323.005
-10.8186
-323.005
-198.536
-129.087
-254.23
-323.005
-323.005
-270.07
-323.005
-151.619
-323.005
-323.005
-285.099
-100.626
-143.958
-323.005
-61.4189
-323.005
-323.005
-190.877
-72.9397
-323.005
-247.483
-223.657
-309.348
-323.005
-172.606
-311.11
-323.005
-323.005
-168.688
-90.8127
-323.005
-323.005
-201.801
-323.005
-77.6067
-323.005
-323.005
-240.693
-52.3439
-186.201
-323.005
-323.005
-6.16501
-133.013
-323.005
-318.665
-323.005
-122.776
-323.005
-158.501
-123.308
-105.958
-52.9496
-323.005
-323.005
-323.005
-323.005
-323.005
-323.005
-77.4002
-13.9512
-323.005
-323.005
-144.388
-183.244
-323.005
-323.005
-323.005
-323.005
-323.005
-323.005
-323.005
-265.644
-323.005
-4.2973
-323.005
-323.005
-323.005
-251.285
-323.005
-72.1179
-323.005
-149.921
-323.005
-323.005
-323.005
-26.5925
-142.26
-323.005
-31.5879
-323.005
-323.005
-323.005
-323.005
-323.005
-323.005
-323.005
-138.743
-322.16
-152.009
-308.972
-323.005
-47.9146
-34.772
-113.724
-323.005
-181.924
-246.119
-323.005
-73.2724
-323.005
-300.498
-323.005
-213.986
-323.005
-198.869
-323.005
-323.005
-23.9183
-247.767
-238.357
-323.005
-323.005
-92.5852
-130.388
-323.005
-323.005
-269.001
-323.005
-323.005
-12.554
-202.039
-323.005
-323.005
-323.005
-323.005
-323.005
-318.874
-150.491
-323.005
-323.005
-183.654
-95.9065
-323.005
-224.466
-323.005
-240.843
-47.8679
-162.416
-93.2746
-19.3356
-95.7922
-323.005
-323.005
-323.005
-323.005
-133.485
-323.005
-323.005
-205.264
-323.005
-145.856
-186.326
-323.005
-243.634
-206.705
-237.645
-323.005
-323.005
-323.005
-264.787
-323.005
-323.005
-323.005
-55.7559
-16.5846
-323.005
-68.2671
-157.277
-323.005
-56.6335
-172.202
-323.005
-323.005
-323.005
-176.511
-323.005
-222.647
-323.005
-323.005
-323.005
-312.551
-323.005
-323.005
-323.005
-323.005
-323.005
-323.005
-323.005
-323.005
-323.005
-82.5472
-99.2376
-323.005
-94.0634
-154.379
-159.797
-323.005
-248.707
-323.005
-191.516
-25.4239
-99.9709
-323.005
-323.005
-323.005
-323.005
-323.005
-323.005
-285.829
-158.04
-323.005
-323.005
-292.05
-59.1316
-323.005
-228.353
-323.005
-143.391
-12.2082
-323.005
-182.438
-35.4425
-243.76
-27.1588
-323.005
-70.7715
-67.4646
-323.005
-323.005
-314.258
-323.005
-218.722
-323.005
-173.634
-15.3777
-323.005
-182.195
-20.1893
-216.571
-323.005
-323.005
-323.005
-49.7777
-53.1706
-65.7206
-323.005
-323.005
-323.005
-158.91
-323.005
-323.005
-323.005
-323.005
-323.005
-323.005
-81.3682
-323.005
-188.029
-47.6074
-323.005
-323.005
-199.969
-178.304
-21.0294
-88.9894
-34.2793
-323.005
-52.6607
-100.536
-226.205
-57.2764
-323.005
-119.763
-106.596
-323.005
-323.005
-3.20034
-135.337
-323.005
-323.005
-187.868
-323.005
-323.005
-43.0378
-323.005
-323.005
-29.4739
-323.005
-59.6815
-57.8985
-323.005
-323.005
-277.275
-323.005
-94.5409
-105.191
-323.005
-323.005
-323.005
-48.2045
-27.2591
-323.005
-117.253
-323.005
-323.005
-63.1841
-223.008
-165.936
-181.715
-323.005
-323.005
-323.005
-323.005
-323.005
-6.22412
-323.005
-323.005
-323.005
-323.005
-180.54
-291.634
-76.1039
-104.91
-323.005
-309.062
-323.005
-185.379
-323.005
-323.005
-30.6375
-323.005
-323.005
-29.0769
-5.62483
-117.416
-172.865
-41.8292
-323.005
-323.005
-323.005
-323.005
-323.005
-16.1983
-233.912
-323.005
-323.005
-199.885
-167.132
-323.005
-29.1641
-20.3795
-317.975
-323.005
-90.658
-323.005
-90.3474
-323.005
-323.005
-74.1828
-107.567
-323.005
-323.005
-167.716
-323.005
-57.6105
-323.005
-263.526
-124.533
-18.4688
-103.353
-323.005
-323.005
-31.3053
-86.9831
-288.307
-323.005
-323.005
-62.0663
-17.6049
-0.500684
-323.005
-188.045
-323.005
-323.005
-0.453568
-98.0107
-323.005
-323.005
-135.745
-323.005
-74.2278
-91.1532
-13.1849
-323.005
-323.005
-44.8703
-100.515
-0.27565
-315.407
-171.568
-323.005
-40.6512
-323.005
-323.005
-323.005
-69.2352
-323.005
-109.338
-323.005
-208.571
-323.005
-6.57845
-323.005
-51.0829
-323.005
-161.436
-323.005
-323.005
-89.7337
-323.005
-221.169
-323.005
-323.005
-323.005
-91.7053
-271.589
-60.7977
-37.3206
-257.49
-323.005
-323.005
-65.8306
-224.623
-71.8568
-169.039
-171.754
-323.005
-323.005
-323.005
-323.005
-323.005
-323.005
-114.618
-62.4143
-323.005
-323.005
-192.608
-36.074
-153.376
-53.4297
-268.112
-210.807
-63.074
-168.29
-121.55
-50.64
-323.005
-100.192
-323.005
-323.005
-315.826
-323.005
-323.005
-323.005
-323.005
-123.48
-323.005
-323.005
-323.005
-58.5373
-318.445
-59.5802
-323.005
-107.477
-323.005
-323.005
-323.005
-138.422
-323.005
-323.005
-267.492
-50.7713
-323.005
-323.005
-131.371
-215.531
-323.005
-275.345
-323.005
-323.005
-323.005
-323.005
-323.005
-323.005
-323.005
-323.005
-323.005
-46.7109
-68.9564
-167.221
-323.005
-323.005
-323.005
-323.005
-233.21
-53.0985
-5.24597
-323.005
-323.005
-323.005
-151.006
-51.6478
-81.4929
-152.364
-323.005
-81.5284
-17.3857
-323.005
-323.005
-199.449
-323.005
-323.005
-323.005
-144.458
-264.814
-71.2204
-21.6889
-323.005
-102.682
-323.005
-106.259
-323.005
-323.005
-119.605
-323.005
-323.005
-323.005
-323.005
-56.3755
-114.281
-323.005
-323.005
-323.005
-41.5796
-323.005
-81.778
-311.52
-120.833
-35.3365
-323.005
-323.005
-323.005
-323.005
-233.422
-3.9434
-323.005
-323.005
-206.413
-222.081
-148.33
-323.005
-111.473
-234.323
-323.005
-323.005
-323.005
-323.005
-250.776
-323.005
-119.505
-323.005
-323.005
-34.0841
-308.859
-24.8842
-182.599
-265.614
-79.6998
-323.005
-323.005
-323.005
-323.005
-21.1009
-100.568
-323.005
-86.7122
-115.633
-121.575
-323.005
-169.718
-323.005
-323.005
-323.005
-323.005
-323.005
-145.097
-323.005
-162.641
-323.005
-323.005
-31.4579
-42.4212
-323.005
-213.079
-323.005
-323.005
-181.361
-323.005
-32.1186
-323.005
-128.837
-43.549
-323.005
-225.275
-323.005
-40.9343
-85.8594
-323.005
-323.005
-323.005
-300.798
-61.7362
-323.005
-323.005
-40.388
-323.005
-323.005
-323.005
-323.005
-323.005
-323.005
-199.35
-101.534
-323.005
-32.2848
-7.3365
-323.005
-292.773
-176.624
-323.005
-323.005
-55.477
-323.005
-185.861
-323.005
-323.005
-50.0124
-323.005
-323.005
-46.305
-97.4893
-213.285
-323.005
-152.977
-323.005
-323.005
-28.5439
-114.132
-189.113
-323.005
-323.005
-9.38505
-323.005
-323.005
-323.005
-76.0103
-41.8765
-323.005
-180.008
-323.005
-43.2822
-39.5206
-323.005
-99.5273
-15.1525
-113.033
-323.005
-209.19
-323.005
-323.005
-323.005
-323.005
-102.124
-323.005
-323.005
-18.5222
-323.005
-91.3739
-312.909
-323.005
-162.402
-323.005
-323.005
-33.0418
-323.005
-323.005
-323.005
-56.9444
-186.841
-87.0711
-323.005
-173.887
-79.3844
-323.005
-323.005
-323.005
-195.412
-323.005
-119.105
-323.005
-66.2512
-154.188
-143.35
-69.0704
-323.005
-323.005
-51.1851
-323.005
-323.005
-323.005
-323.005
-257.823
-323.005
-61.1957
-170.646
-323.005
-323.005
-323.005
-323.005
-5.52564
-323.005
-323.005
-118.371
-323.005
-323.005
-323.005
-323.005
-76.9473
-323.005
-148.365
-291.654
-66.4056
-323.005
-197.981
-12.1863
-323.005
-323.005
-122.451
-323.005
-290.799
-314.577
-323.005
-282.911
-323.005
-323.005
-323.005
-152.339
-323.005
-323.005
-323.005
-323.005
-323.005
-323.005
-53.3712
-323.005
-323.005
-323.005
-115.51
-323.005
-65.6537
-323.005
-323.005
-323.005
-19.0813
-323.005
-323.005
-243.081
-180.647
-171.748
-323.005
-56.8761
-323.005
-318.735
-323.005
-57.3242
-323.005
-21.5397
-323.005
-323.005
-236.571
-323.005
-95.6742
-323.005
-323.005
-323.005
-71.5313
-323.005
-154.833
-111.545
-323.005
-67.3965
-323.005
-323.005
-46.0939
-201.302
-323.005
-212.928
-48.307
-323.005
-28.5371
-323.005
-157.602
-164.394
-323.005
-103.933
-323.005
-133.586
-323.005
-323.005
-304.445
-323.005
-323.005
-223.969
-323.005
-323.005
-323.005
-323.005
-323.005
-67.2338
-323.005
-36.4012
-323.005
-313.627
-141
-197.381
-323.005
-323.005
-323.005
-285.468
-12.622
-323.005
-251.584
-323.005
-180.883
-323.005
-303.559
-323.005
-252.494
-31.7445
-323.005
-323.005
-323.005
-323.005
-323.005
-109.613
-159.52
-214.226
-323.005
-27.8946
-31.9442
-323.005
-205.247
-158.95
-192.765
-323.005
-142.739
-212.048
-56.2993
-323.005
-108.977
-116.662
-109.011
-323.005
-323.005
-323.005
-320.793
-59.1139
-323.005
-127.663
-116.729
-61.4659
-323.005
-323.005
-125.777
-319.104
-8.29159
-323.005
-107.399
-323.005
-292.284
-314.058
-228.104
-323.005
-88.4846
-323.005
-270.828
-323.005
-323.005
-21.7194
-205.929
-323.005
-323.005
-91.8412
-24.7912
-66.8632
-323.005
-166.116
-323.005
-154.173
-323.005
-70.7926
-323.005
-323.005
-323.005
-28.0511
-260.012
-323.005
-263.735
-323.005
-152.597
-323.005
-50.1665
-323.005
-127.875
-323.005
-323.005
-279.104
-323.005
-323.005
-323.005
-323.005
-323.005
-54.0488
-226.345
-154.64
-229.944
-42.9058
-213.681
-323.005
-111.854
-269.678
-323.005
-323.005
-323.005
-323.005
-129.693
-160.804
-40.8909
-45.5977
-191.631
-149.875
-270.863
-96.6379
-234.908
-15.7618
-218.431
-187.989
-323.005
-323.005
-43.1396
-323.005
-27.6647
-323.005
-323.005
-133.818
-14.6935
-323.005
-251.084
-174.273
-275.176
-14.1046
-323.005
-291.254
-235.637
-144.978
-28.5439
-155.145
-323.005
-323.005
-323.005
-126.615
-323.005
-202.931
-323.005
-323.005
-323.005
-323.005
-323.005
-6.4251
-205.244
-323.005
-136.685
-302.576
-160.308
-14.587
-185.797
-5.36369
-44.5583
-323.005
-219.785
-96.8303
-323.005
-57.9328
-323.005
-74.7071
-6.93408
-57.9462
-323.005
-70.0438
-323.005
-85.4733
-13.2356
-323.005
-130.092
-323.005
-13.3635
-323.005
-158.77
-174.579
-323.005
-80.8899
-138.514
-40.4087
-323.005
-227.244
-323.005
-12.0349
-232.371
-100.984
-41.0299
-323.005
-323.005
-126.646
-67.4239
-323.005
-142.802
-323.005
-248.757
-323.005
-158.378
-323.005
-238.135
-163.362
-323.005
-81.4659
-323.005
-35.8614
-323.005
-8.83502
-323.005
-83.2854
-323.005
-323.005
-205.964
-323.005
-323.005
-256.411
-323.005
-323.005
-323.005
-153.766
-183.452
-239.144
-122.477
-130.178
-323.005
-323.005
-323.005
-11.6339
-323.005
-323.005
-323.005
-249.796
-52.2221
-323.005
-169.435
-270.729
-323.005
-323.005
-106.909
-323.005
-323.005
-212.354
-184.693
-142.779
-47.3088
-323.005
-209.257
-323.005
-323.005
-257.25
-323.005
-32.9657
-252.286
-323.005
-29.168
-91.0759
-323.005
-323.005
-109.224
-208.651
-44.7303
-293.333
-323.005
-139.498
-292.693
-323.005
-323.005
-43.6854
-323.005
-307.149
-96.0571
-18.9235
-216.473
-260.468
-242.841
-315.257
-222.728
-323.005
-323.005
-323.005
-323.005
-323.005
-323.005
-108.186
-323.005
-50.9246
-323.005
-219.371
-323.005
-52.5162
-323.005
-137.613
-122.715
-39.6755
-242.602
-161.337
-83.3321
-323.005
-88.9157
-323.005
-45.7822
-323.005
-323.005
-164.494
-323.005
-163.625
-67.1609
-323.005
-1.53903
-180.217
-72.0896
-207.102
-323.005
-68.8995
-166.95
-278.79
-168.829
-73.3683
-189.677
-26.6927
-323.005
-323.005
-188.974
-60.4987
-269.157
-117.964
-23.0093
-176.578
-99.6082
-323.005
-323.005
-79.6996
-323.005
-219.191
-323.005
-323.005
-323.005
-323.005
-323.005
-323.005
-323.005
-323.005
-323.005
-220.19
-41.3894
-277.265
-323.005
-323.005
-323.005
-134.508
-24.1887
-323.005
-323.005
-153.3
-56.3194
-323.005
-323.005
-195.073
-323.005
-323.005
-323.005
-191.656
-323.005
-44.3622
-323.005
-37.3071
-39.7711
-81.3886
-323.005
-323.005
-323.005
-323.005
-323.005
-33.2831
-323.005
-31.751
-236.137
-157.472
-323.005
-30.2296
-323.005
-307.323
-20.3507
-75.2671
-57.4616
-232.85
-323.005
-188.383
-323.005
-127.913
-323.005
-20.6129
-323.005
-323.005
-323.005
-323.005
-323.005
-318.385
-147.837
-323.005
-323.005
-323.005
-323.005
-323.005
-323.005
-104.54
-41.3157
-0.0846688
-323.005
-323.005
-323.005
-186.621
-323.005
-323.005
-282.771
-323.005
-179.758
-323.005
-286.382
-85.1441
-323.005
-323.005
-174.092
-323.005
-323.005
-323.005
-323.005
-323.005
-323.005
-323.005
-323.005
-323.005
-323.005
-323.005
-323.005
-323.005
-98.5974
-323.005
-323.005
-6.04403
-323.005
-323.005
-323.005
-315.686
-323.005
-323.005
-323.005
-48.9633
-323.005
-323.005
-282.471
-323.005
-323.005
-323.005
-80.8793
-323.005
-323.005
-97.8359
-0.219834
-212.271
-323.005
-66.6369
-323.005
-323.005
-323.005
-101.124
-160.746
-323.005
-9.39647
-323.005
-264.085
-323.005
-33.5328
-28.0539
-323.005
-323.005
-323.005
-72.725
-323.005
-323.005
-323.005
-323.005
-323.005
-299.747
-323.005
-323.005
-286.395
-323.005
-156.362
-323.005
-272.352
-250.835
-323.005
-67.537
-146.755
-3.72584
-323.005
-323.005
-116.938
-105.046
-113.009
-76.2613
-323.005
-323.005
-323.005
-223.507
-25.8891
-323.005
-49.7129
-199.874
-176.022
-323.005
-323.005
-323.005
-183.163
-35.3098
-323.005
-259.57
-323.005
-323.005
-323.005
-81.0263
-156.404
-323.005
-323.005
-289.146
-58.5442
-81.4282
-209.011
-323.005
-323.005
-323.005
-323.005
-323.005
-323.005
-323.005
-323.005
-94.4048
-323.005
-191.736
-139.143
-323.005
-314.038
-323.005
-280.602
-323.005
-323.005
-316.706
-27.7544
-323.005
-323.005
-323.005
-323.005
-323.005
-323.005
-27.4246
-323.005
-70.2485
-55.242
-323.005
-323.005
-315.637
-323.005
-323.005
-34.2733
-252.424
-323.005
-82.6242
-18.3716
-36.1302
-323.005
-323.005
-323.005
-323.005
-323.005
-323.005
-323.005
-35.6087
-323.005
-59.2504
-323.005
-323.005
-246.879
-50.9731
-323.005
-323.005
-323.005
-323.005
-323.005
-323.005
-207.049
-323.005
-323.005
-323.005
-210.328
-323.005
-95.7816
-323.005
-323.005
-177.58
-276.795
-323.005
-323.005
-265.664
-66.6226
-323.005
-0.16584
-323.005
-93.3251
-267.552
-323.005
-323.005
-323.005
-258.261
-109.715
-323.005
-323.005
-140.307
-104.781
-323.005
-35.6422
-323.005
-123.79
-98.0885
-323.005
-323.005
-79.9786
-323.005
-323.005
-112.354
-64.7769
-323.005
-323.005
-235.014
-323.005
-323.005
-25.2624
-103.493
-323.005
-323.005
-323.005
-323.005
-6.47536
-323.005
-323.005
-4.00858
-323.005
-323.005
-288.397
-208.381
-122.724
-323.005
-80.6982
-232.061
-323.005
-323.005
-211.884
-323.005
-323.005
-5.71589
-323.005
-323.005
-323.005
-146.625
-323.005
-63.7466
-52.7181
-323.005
-65.8422
-323.005
-222.738
-322.607
-323.005
-311.557
-323.005
-323.005
-323.005
-323.005
-323.005
-323.005
-78.932
-136.965
-65.7301
-323.005
-323.005
-138.454
-183.037
-232.496
-53.5994
-323.005
-323.005
-323.005
-42.2424
-323.005
-323.005
-323.005
-206.395
-206.051
-124.848
-323.005
-75.3798
-185.232
-323.005
-323.005
-323.005
-323.005
-114.342
-323.005
-323.005
-44.3111
-156.74
-26.6055
-323.005
-148.142
-203.88
-218.859
-323.005
-323.005
-323.005
-323.005
-12.4415
-323.005
-323.005
-107.956
-323.005
-323.005
-46.2401
-323.005
-323.005
-8.56441
-316.496
-323.005
-323.005
-172.266
-323.005
-10.915
-69.795
-138.174
-323.005
-54.6881
-121.91
-323.005
-147.308
-323.005
-42.4779
-323.005
-323.005
-323.005
-323.005
-323.005
-323.005
-323.005
-323.005
-82.1976
-323.005
-169.758
-323.005
-266.313
-323.005
-276.925
-172.006
-323.005
-320.888
-323.005
-70.1919
-323.005
-102.314
-66.4294
-323.005
-83.683
-45.2229
-60.6994
-323.005
-323.005
-57.6177
-59.7362
-323.005
-77.5531
-21.1703
-323.005
-95.332
-323.005
-323.005
-323.005
-38.6179
-106.13
-58.2769
-217.124
-201.694
-106.22
-323.005
-43.6118
-323.005
-323.005
-323.005
-323.005
-323.005
-143.489
-7.24231
-323.005
-11.4458
-323.005
-323.005
-323.005
-84.0156
-323.005
-323.005
-323.005
-242.572
-323.005
-89.7585
-323.005
-323.005
-323.005
-109.067
-9.76901
-227.408
-323.005
-148.915
-313.088
-323.005
-323.005
-323.005
-323.005
-139.143
-192.755
-275.912
-47.7855
-323.005
-323.005
-56.8006
-73.2097
-323.005
-217.403
-273.458
-66.5414
-323.005
-86.243
-225.275
-323.005
-323.005
-44.6884
-71.4153
-323.005
-323.005
-198.322
-318.405
-323.005
-323.005
-312.799
-323.005
-54.5304
-323.005
-323.005
-323.005
-323.005
-29.6798
-323.005
-194.224
-323.005
-4.59781
-207.94
-232.019
-323.005
-323.005
-323.005
-323.005
-267.052
-26.8821
-323.005
-174.745
-14.7295
-186.051
-93.6226
-219.072
-323.005
-94.9026
-147.826
-323.005
-323.005
-323.005
-323.005
-323.005
-49.3459
-35.7544
-323.005
-323.005
-54.2172
-35.0455
-323.005
-323.005
-271.429
-323.005
-323.005
-323.005
-323.005
-123.866
-323.005
-323.005
-38.2974
-323.005
-256.031
-40.454
-226.235
-178.917
-0.489375
-323.005
-0.493901
-72.5091
-62.5236
-323.005
-100.167
-323.005
-223.197
-217.4
-323.005
-323.005
-233.106
-323.005
-33.4491
-323.005
-323.005
-310.82
-323.005
-235.468
-323.005
-3.22429
-60.3183
-323.005
-323.005
-154.955
-102.701
-297.67
-304.925
-323.005
-323.005
-323.005
-323.005
-323.005
-289.606
-132.671
-323.005
-23.0007
-323.005
-323.005
-83.4894
-135.034
-158.342
-323.005
-323.005
-323.005
-49.9631
-136.226
-323.005
-39.5006
-59.0264
-53.2799
-45.192
-193.065
-323.005
-6.6451
-323.005
-323.005
-323.005
-323.005
-323.005
-295.582
-323.005
-323.005
-208.621
-323.005
-323.005
-323.005
-323.005
-44.4545
-323.005
-17.1953
-323.005
-323.005
-323.005
-17.5154
-323.005
-113.965
-227.634
-323.005
-93.2434
-273.987
-323.005
-77.1381
-323.005
-74.5279
-154.706
-323.005
-323.005
-323.005
-214.316
-34.904
-189.198
-257.709
-323.005
-323.005
-108.658
-157.932
-209.241
-31.1115
-115.771
-286.128
-150.429
-176.359
-323.005
-173.423
-323.005
-323.005
-323.005
-244.338
-265.614
-60.8866
-323.005
-323.005
-323.005
-49.8409
-224.247
-92.4353
-124.928
-180.088
-25.2595
-323.005
-323.005
-323.005
-96.5277
-33.0257
-206.443
-174.574
-40.1733
-26.3177
-323.005
-4.74519
-323.005
-60.9828
-60.6799
-298.941
-323.005
-323.005
-323.005
-190.145
-323.005
-177.231
-44.1325
-92.3452
-323.005
-265.224
-138.502
-323.005
-248.008
-99.9168
-323.005
-61.567
-36.4023
-323.005
-28.974
-323.005
-260.578
-7.15825
-323.005
-323.005
-323.005
-132.333
-45.0734
-323.005
-323.005
-190.467
-323.005
-323.005
-323.005
-220.005
-141.031
-168.37
-107.974
-323.005
-323.005
-323.005
-89.7083
-323.005
-323.005
-323.005
-323.005
-323.005
-159.5
-122.421
-323.005
-175.951
-323.005
-323.005
-15.2857
-81.8666
-323.005
-180.537
-323.005
-323.005
-277.126
-53.3174
-161.162
-95.1271
-323.005
-58.0896
-323.005
-323.005
-238.013
-178.439
-323.005
-323.005
-323.005
-323.005
-323.005
-323.005
-82.1136
-57.703
-323.005
-323.005
-323.005
-135.425
-323.005
-323.005
-323.005
-157.19
-323.005
-240.893
-70.7531
-323.005
-254.452
-76.0373
-20.2701
-323.005
-181.017
-119.148
-323.005
-33.4049
-128.587
-323.005
-66.155
-323.005
-61.1472
-323.005
-55.1229
-323.005
-323.005
-323.005
-134.649
-323.005
-323.005
-323.005
-323.005
-323.005
-323.005
-268.591
-14.4179
-323.005
-323.005
-323.005
-25.22
-128.203
-0.0617606
-323.005
-323.005
-323.005
-25.8502
-323.005
-323.005
-323.005
-323.005
-123.517
-9.94252
-323.005
-323.005
-323.005
-323.005
-323.005
-323.005
-65.8232
-117.128
-246.148
-158.684
-120.222
-70.0143
-313.45
-323.005
-323.005
-323.005
-255.007
-323.005
-323.005
-163.945
-105.36
-8.57303
-323.005
-323.005
-318.534
-323.005
-44.7249
-0.301665
-323.005
-242.613
-307.913
-0.0871193
-239.234
-323.005
-23.7765
-18.7337
-323.005
-323.005
-323.005
-179.198
-205.264
-323.005
-218.962
-323.005
-323.005
-323.005
-323.005
-103.788
-323.005
-188.558
-323.005
-323.005
-323.005
-281.971
-191.606
-70.8477
-323.005
-323.005
-323.005
-178.39
-112.04
-120.473
-323.005
-323.005
-323.005
-101.085
-323.005
-323.005
-68.3876
-46.4288
-54.3833
-323.005
-177.526
-323.005
-323.005
-150.339
-25.4585
-323.005
-57.552
-262.546
-323.005
-36.2032
-24.8128
-323.005
-323.005
-323.005
-215.964
-269.431
-323.005
-277.405
-323.005
-323.005
-323.005
-323.005
-323.005
-323.005
-37.3478
-323.005
-142.866
-323.005
-323.005
-323.005
-323.005
-177.491
-323.005
-323.005
-323.005
-102.083
-254.544
-323.005
-323.005
-323.005
-124.624
-185.717
-64.3874
-323.005
-323.005
-22.8549
-323.005
-41.5497
-75.9146
-76.0756
-265.853
-246.803
-323.005
-323.005
-132.802
-323.005
-323.005
-65.3155
-59.42
-323.005
-323.005
-323.005
-323.005
-48.3326
-323.005
-323.005
-323.005
-138.923
-19.9629
-323.005
-263.096
-323.005
-21.3896
-298.587
-3.35576
-213.277
-323.005
-323.005
-323.005
-323.005
-323.005
-323.005
-76.4588
-323.005
-132.1
-323.005
-177.404
-323.005
-46.8551
-323.005
-87.7338
-80.6796
-234.269
-323.005
-323.005
-323.005
-323.005
-323.005
-15.6735
-323.005
-140.941
-323.005
-132.37
-19.7023
-323.005
-323.005
-18.315
-302.387
-89.1314
-278.507
-163.225
-98.9075
-86.1119
-323.005
-273.371
-323.005
-225.232
-323.005
-251.185
-308.842
-323.005
-144.976
-323.005
-137.19
-104.812
-47.1933
-241.12
-46.8776
-323.005
-264.327
-46.095
-323.005
-312.837
-48.7639
-323.005
-223.987
-306.934
-323.005
-323.005
-323.005
-323.005
-323.005
-323.005
-323.005
-323.005
-323.005
-323.005
-139.702
-323.005
-323.005
-323.005
-323.005
-323.005
-323.005
-323.005
-323.005
-17.7658
-140.971
-203.72
-323.005
-101.371
-271.237
-323.005
-249.227
-323.005
-323.005
-40.7979
-3.49039
-323.005
-323.005
-138.554
-70.5387
-157.183
-243.432
-146.08
-206.21
-323.005
-139.073
-81.219
-323.005
-195.528
-4.31822
-323.005
-188.584
-323.005
-323.005
-323.005
-123.39
-323.005
-15.6772
-271.059
-52.5305
-323.005
-50.8915
-323.005
-66.1988
-48.2211
-323.005
-323.005
-323.005
-323.005
-323.005
-323.005
-40.763
-323.005
-320.243
-67.6597
-91.0866
-323.005
-323.005
-145.751
-323.005
-149.901
-323.005
-240.99
-323.005
-215.794
-323.005
-192.155
-323.005
-323.005
-167.848
-323.005
-44.3766
-323.005
-293.771
-225.595
-265.704
-117.093
-39.5787
-153.472
-323.005
-323.005
-323.005
-323.005
-323.005
-323.005
-323.005
-323.005
-323.005
-31.3371
-323.005
-151.829
-145.161
-323.005
-323.005
-186.195
-323.005
-55.6136
-80.1904
-323.005
-67.437
-315.966
-178.399
-280.382
-42.0164
-323.005
-49.1459
-144.433
-323.005
-30.4267
-46.9202
-97.1674
-323.005
-323.005
-14.3579
-259.331
-323.005
-323.005
-323.005
-46.241
-269.541
-27.5921
-323.005
-84.7946
-323.005
-323.005
-323.005
-323.005
-323.005
-265.428
-7.68231
-323.005
-119.76
-52.6407
-323.005
-55.0961
-53.052
-219.701
-8.7029
-62.1835
-323.005
-323.005
-228.543
-323.005
-108.188
-226.27
-323.005
-133.552
-323.005
-34.8162
-72.4174
-119.713
-323.005
-208.012
-323.005
-143.654
-138.591
-243.301
-323.005
-51.8817
-323.005
-200.179
-140.823
-323.005
-137.506
-198.5
-323.005
-266.709
-323.005
-165.474
-323.005
-298.759
-204.503
-323.005
-3.55736
-323.005
-323.005
-38.3819
-323.005
-145.207
-323.005
-323.005
-261.927
-247.508
-323.005
-323.005
-6.86201
-68.7339
-86.6125
-283.83
-35.5147
-135.925
-88.0705
-323.005
-87.4357
-302.529
-235.488
-323.005
-323.005
-53.9527
-323.005
-163.364
-44.2734
-323.005
-323.005
-323.005
-72.69
-323.005
-173.683
-323.005
-323.005
-91.3763
-323.005
-323.005
-320.802
-323.005
-295.861
-323.005
-323.005
-236.132
-323.005
-323.005
-188.858
-23.8773
-59.4709
-217.683
-78.6124
-323.005
-145.706
-323.005
-323.005
-323.005
-233.769
-32.835
-292.536
-323.005
-272.518
-94.5429
-323.005
-79.3101
-46.4497
-149.347
-323.005
-21.8603
-75.0917
-323.005
-68.8144
-62.2451
-209.56
-323.005
-24.4062
-323.005
-45.3796
-281.032
-323.005
-323.005
-323.005
-323.005
-323.005
-183.119
-323.005
-162.01
-323.005
-323.005
-323.005
-323.005
-323.005
-25.3753
-40.6514
-323.005
-323.005
-51.8786
-97.649
-323.005
-54.9915
-213.127
-34.3765
-33.9671
-323.005
-323.005
-323.005
-323.005
-323.005
-131.207
-218.915
-29.9206
-142.741
-323.005
-323.005
-323.005
-311.42
-323.005
-141.383
-323.005
-323.005
-23.1554
-323.005
-323.005
-323.005
-323.005
-323.005
-323.005
-24.8421
-323.005
-323.005
-147.265
-46.8644
-323.005
-323.005
-323.005
-73.2095
-323.005
-303.356
-323.005
-323.005
-95.6941
-323.005
-323.005
-171.727
-130.04
-235.215
-107.256
-323.005
-313.347
-323.005
-323.005
-323.005
-323.005
-323.005
-140.901
-32.0043
-323.005
-208.499
-296.91
-67.6245
-323.005
-323.005
-323.005
-323.005
-317.303
-323.005
-220.679
-323.005
-323.005
-323.005
-323.005
-212.47
-15.0506
-323.005
-323.005
-188.68
-103.663
-103.195
-87.2515
-323.005
-37.1486
-323.005
-323.005
-323.005
-323.005
-94.5585
-45.7356
-323.005
-323.005
-187.911
-323.005
-323.005
-323.005
-47.7083
-279.783
-323.005
-184.488
-323.005
-323.005
-186.181
-323.005
-27.5449
-323.005
-261.587
-323.005
-323.005
-106.811
-323.005
-222.008
-323.005
-323.005
-323.005
-323.005
-323.005
-323.005
-216.602
-240.628
-323.005
-323.005
-323.005
-311.569
-12.8478
-106.579
-114.022
-208.407
-229.61
-323.005
-28.5453
-122.978
-323.005
-323.005
-264.739
-48.2181
-323.005
-323.005
-183.434
-241.599
-124.768
-165.348
-323.005
-99.0075
-323.005
-12.9007
-33.211
-269.478
-173.37
-323.005
-146.755
-323.005
-323.005
-323.005
-79.8583
-80.7892
-323.005
-187.08
-123.146
-323.005
-169.022
-56.4987
-323.005
-323.005
-112.355
-323.005
-323.005
-323.005
-189.523
-25.3683
-46.526
-105.191
-107.2
-323.005
-292.044
-152.691
-64.5126
-323.005
-323.005
-323.005
-323.005
-323.005
-323.005
-323.005
-185.612
-323.005
-323.005
-97.9167
-130.702
-250.406
-199.539
-34.7892
-200.658
-184.563
-36.3738
-124.02
-128.291
-286.338
-323.005
-323.005
-323.005
-273.498
-83.1642
-323.005
-122.211
-323.005
-69.1335
-323.005
-323.005
-323.005
-161.787
-178.961
-33.2123
-92.7899
-323.005
-323.005
-23.765
-323.005
-23.6687
-159.257
-323.005
-206.154
-323.005
-323.005
-4.0128
-323.005
-323.005
-198.009
-323.005
-323.005
-323.005
-22.6709
-323.005
-323.005
-323.005
-164.529
-323.005
-104.922
-102.429
-262.257
-235.458
-47.4086
-215.281
-323.005
-133.391
-149.81
-34.5737
-293.561
-323.005
-323.005
-323.005
-323.005
-323.005
-198.929
-323.005
-323.005
-323.005
-323.005
-323.005
-323.005
-323.005
-323.005
-323.005
-28.0427
-98.7544
-323.005
-286.449
-323.005
-323.005
-53.0087
-111.675
-323.005
-226.545
-323.005
-129.7
-309.332
-76.3134
-323.005
-205.492
-280.369
-323.005
-323.005
-86.0395
-152.518
-49.0848
-212.867
-323.005
-323.005
-34.2448
-323.005
-109.913
-323.005
-323.005
-323.005
-323.005
-36.1355
-323.005
-117.853
-263.156
-323.005
-181.464
-323.005
-133.729
-323.005
-129.178
-323.005
-323.005
-323.005
-323.005
-323.005
-18.2521
-27.3076
-49.9842
-323.005
-8.6632
-24.0004
-6.26738
-323.005
-323.005
-61.8874
-323.005
-323.005
-323.005
-122.231
-134.451
-80.434
-43.5661
-323.005
-90.4285
-323.005
-323.005
-139.081
-323.005
-323.005
-280.283
-323.005
-161.41
-272.788
-54.1554
-44.8973
-201.907
-8.67642
-323.005
-323.005
-159.799
-323.005
-323.005
-323.005
-121.451
-323.005
-323.005
-323.005
-323.005
-215.742
-68.3696
-323.005
-323.005
-323.005
-248.247
-323.005
-323.005
-254.921
-323.005
-323.005
-17.8789
-77.0018
-221.149
-148.001
-323.005
-323.005
-278.554
-323.005
-24.0176
-213.646
-233.959
-161.437
-323.005
-323.005
-323.005
-323.005
-212.553
-298.44
-103.463
-323.005
-323.005
-183.394
-25.7419
-94.9225
-19.5897
-143.168
-323.005
-323.005
-323.005
-323.005
-323.005
-323.005
-323.005
-107.652
-323.005
-103.909
-158.681
-0.156064
-323.005
-310.591
-150.421
-323.005
-57.3022
-323.005
-323.005
-84.3824
-308.213
-323.005
-323.005
-319.074
-323.005
-323.005
-323.005
-268.731
-323.005
-28.9204
-323.005
-24.9017
-258.919
-323.005
-63.9842
-323.005
-323.005
-80.2621
-68.7436
-65.09
-323.005
-102.498
-323.005
-323.005
-6.74239
-27.1712
-323.005
-323.005
-51.1671
-323.005
-79.6512
-323.005
-323.005
-323.005
-28.3654
-323.005
-24.4467
-22.9578
-323.005
-274.986
-323.005
-60.8225
-323.005
-152.528
-27.2011
-323.005
-43.9922
-323.005
-323.005
-127.192
-323.005
-323.005
-194.439
-264.501
-301.633
-227.854
-323.005
-323.005
-323.005
-141.031
-323.005
-323.005
-323.005
-323.005
-323.005
-323.005
-178.269
-323.005
-323.005
-323.005
-144.106
-139.812
-323.005
-135.269
-323.005
-187.85
-323.005
-323.005
-183.344
-323.005
-323.005
-280.032
-323.005
-323.005
-323.005
-45.8418
-108.466
-306.977
-323.005
-48.3312
-323.005
-323.005
-323.005
-222.737
-323.005
-323.005
-323.005
-323.005
-161.007
-74.6851
-98.2883
-323.005
-323.005
-51.5198
-323.005
-60.4888
-83.4356
-89.5585
-323.005
-323.005
-323.005
-323.005
-323.005
-323.005
-323.005
-181.713
-162.749
-21.64
-97.1383
-135.347
-323.005
-277.901
-323.005
-323.005
-200.057
-323.005
-189.957
-323.005
-323.005
-323.005
-76.8147
-323.005
-312.699
-113.607
-323.005
-323.005
-323.005
-323.005
-323.005
-323.005
-323.005
-323.005
-323.005
-323.005
-323.005
-323.005
-323.005
-323.005
-30.4832
-219.391
-323.005
-323.005
-323.005
-114.182
-323.005
-323.005
-323.005
-323.005
-64.7521
-323.005
-323.005
-21.4787
-118.396
-117.038
-323.005
-81.2227
-69.2834
-323.005
-84.6603
-299.988
-323.005
-323.005
-323.005
-69.0752
-323.005
-323.005
-323.005
-323.005
-323.005
-323.005
-240.903
-323.005
-123.999
-323.005
-303.756
-84.2754
-323.005
-323.005
-109.902
-119.315
-323.005
-150.291
-323.005
-323.005
-156.905
-323.005
-56.2958
-323.005
-323.005
-323.005
-323.005
-323.005
-317.595
-323.005
-323.005
-323.005
-323.005
-323.005
-323.005
-309.262
-323.005
-56.9217
-33.0901
-323.005
-323.005
-323.005
-323.005
-323.005
-133.669
-323.005
-323.005
-323.005
-88.8295
-323.005
-50.4436
-253.595
-201.256
-323.005
-299.189
-323.005
-323.005
-122.615
-323.005
-323.005
-323.005
-87.2292
-31.7975
-323.005
-63.8664
-50.5561
-76.0291
-46.0482
-205.904
-120.613
-91.5961
-323.005
-323.005
-323.005
-323.005
-323.005
-47.2798
-323.005
-248.111
-47.7882
-17.2764
-284.889
-302.292
-323.005
-323.005
-323.005
-323.005
-323.005
-75.816
-96.1711
-131.029
-19.2182
-323.005
-323.005
-49.7392
-323.005
-162.076
-295.751
-323.005
-323.005
-230.701
-323.005
-281.072
-12.56
-195.393
-50.2046
-323.005
-323.005
-65.772
-323.005
-323.005
-323.005
-323.005
-323.005
-68.5497
-37.2962
-10.643
-323.005
-22.037
-323.005
-118.61
-147.903
-266.47
-323.005
-323.005
-323.005
-323.005
-323.005
-289.636
-23.795
-323.005
-60.5623
-323.005
-323.005
-323.005
-323.005
-323.005
-323.005
-188.238
-323.005
-154.001
-323.005
-323.005
-323.005
-323.005
-165.993
-43.5959
-323.005
-71.7273
-323.005
-35.4496
-146.501
-323.005
-138.574
-60.031
-323.005
-323.005
-323.005
-323.005
-131.521
-323.005
-323.005
-323.005
-102.787
-31.6669
-126.889
-323.005
-323.005
-323.005
-131.92
-105.74
-323.005
-323.005
-43.7533
-323.005
-323.005
-323.005
-323.005
-180.508
-323.005
-323.005
-243.302
-201.947
-30.5613
-323.005
-323.005
-122.226
-84.8825
-95.6299
-323.005
-323.005
-323.005
-101.42
-323.005
-155.08
-323.005
-323.005
-56.1817
-323.005
-21.5564
-80.7974
-22.6299
-323.005
-323.005
-238.055
-323.005
-149.321
-210.219
-323.005
-323.005
-192.925
-143.49
-31.1889
-134.024
-323.005
-188.049
-264.315
-323.005
-140.441
-323.005
-0.232673
-235.867
-323.005
-323.005
-323.005
-77.8304
-58.5088
-323.005
-323.005
-323.005
-323.005
-323.005
-323.005
-323.005
-323.005
-60.7109
-323.005
-323.005
-31.5059
-310.75
-323.005
-127.001
-323.005
-323.005
-323.005
-323.005
-323.005
-323.005
-12.8427
-323.005
-323.005
-323.005
-126.527
-323.005
-252.781
-323.005
-41.6834
-323.005
-240.102
-215.244
-323.005
-323.005
-97.2995
-56.0606
-323.005
-35.5011
-323.005
-323.005
-268.482
-323.005
-323.005
-187.889
-12.6966
-323.005
-125.457
-70.7073
-323.005
-134.478
-238.283
-323.005
-323.005
-301.827
-323.005
-323.005
-323.005
-323.005
-32.4036
-323.005
-31.5198
-162.329
-323.005
-41.3381
-323.005
-212.118
-42.6993
-46.203
-73.0732
-91.5172
-323.005
-139.691
-123.69
-323.005
-323.005
-229.672
-56.5309
-41.8239
-323.005
-323.005
-323.005
-323.005
-323.005
-323.005
-127.681
-30.2206
-323.005
-13.0481
-87.6543
-323.005
-323.005
-323.005
-260.746
-323.005
-25.0011
-323.005
-323.005
-323.005
-0.412356
-256.857
-323.005
-323.005
-239.744
-315.535
-323.005
-246.391
-323.005
-323.005
-323.005
-127.821
-323.005
-323.005
-323.005
-323.005
-323.005
-172.855
-181.527
-323.005
-251.635
-258.352
-136.186
-323.005
-323.005
-185.43
-51.2114
-60.6025
-323.005
-323.005
-323.005
-121.912
-37.5534
-182.843
-323.005
-323.005
-323.005
-211.468
-51.153
-323.005
-50.5422
-323.005
-282.311
-23.4455
-323.005
-323.005
-323.005
-95.372
-323.005
-89.137
-323.005
-90.5745
-82.3974
-74.9971
-156.311
-323.005
-29.3557
-242.786
-115.929
-323.005
-51.2572
-323.005
-323.005
-138.753
-112.983
-323.005
-323.005
-157.882
-104.222
-297.145
-323.005
-126.819
-323.005
-198.8
-323.005
-323.005
-77.9733
-127.095
-323.005
-323.005
-323.005
-70.0243
-71.9663
-323.005
-271.199
-307.333
-323.005
-323.005
-323.005
-227.294
-323.005
-323.005
-323.005
-323.005
-117.891
-128.178
-1.37
-323.005
-323.005
-323.005
-52.4817
-323.005
-203.901
-323.005
-47.5631
-323.005
-97.0764
-323.005
-33.1622
-323.005
-49.0554
-323.005
-323.005
-323.005
-323.005
-323.005
-31.2277
-323.005
-122.587
-323.005
-323.005
-323.005
-323.005
-64.8217
-323.005
-323.005
-33.9044
-153.963
-323.005
-323.005
-323.005
-323.005
-317.635
-87.8708
-127.801
-323.005
-8.97351
-323.005
-323.005
-23.9992
-323.005
-323.005
-323.005
-323.005
-98.1263
-251.617
-142.965
-323.005
-323.005
-39.1401
-323.005
-92.0378
-323.005
-107.979
-32.5716
-323.005
-323.005
-80.2497
-323.005
-147.564
-323.005
-283.712
-164.083
-323.005
-33.4202
-28.7859
-323.005
-323.005
-323.005
-323.005
-213.676
-69.9913
-31.3575
-323.005
-323.005
-253.343
-11.9531
-54.3247
-323.005
-323.005
-323.005
-323.005
-136.945
-323.005
-51.4022
-12.7187
-323.005
-27.8139
-246.721
-323.005
-323.005
-10.3643
-242.374
-112.085
-323.005
-323.005
-253.233
-323.005
-307.483
-323.005
-323.005
-228.883
-0.172469
-46.6201
-323.005
-245.143
-323.005
-0.52272
-323.005
-84.6282
-94.9506
-60.6179
-323.005
-68.9523
-323.005
-49.6842
-205.424
-50.8965
-74.7474
-323.005
-323.005
-306.714
-82.6395
-323.005
-323.005
-42.515
-323.005
-194.177
-323.005
-323.005
-158.317
-323.005
-323.005
-121.093
-323.005
-235.168
-323.005
-323.005
-323.005
-323.005
-323.005
-172.431
-323.005
-270.24
-323.005
-323.005
-182.116
-178.366
-323.005
-63.5436
-323.005
-323.005
-323.005
-148.343
-217.233
-323.005
-323.005
-323.005
-132.598
-323.005
-323.005
-323.005
-39.2584
-223.936
-323.005
-65.4721
-323.005
-323.005
-323.005
-323.005
-238.695
-323.005
-323.005
-323.005
-128.753
-152.718
-323.005
-323.005
-114.67
-292.024
-236.567
-99.9368
-123.557
-323.005
-323.005
-323.005
-306.162
-323.005
-219.347
-323.005
-277.435
-166.956
-323.005
-248.087
-124.253
-38.9647
-55.0851
-323.005
-73.2414
-86.872
-323.005
-159.664
-323.005
-323.005
-258.19
-159.669
-323.005
-323.005
-36.1645
-153.197
-323.005
-323.005
-323.005
-323.005
-37.2556
-323.005
-323.005
-323.005
-247.318
-323.005
-185.485
-323.005
-78.6124
-323.005
-323.005
-19.4568
-282.201
-59.9437
-323.005
-323.005
-323.005
-323.005
-255.132
-209.182
-323.005
-131.061
-26.3964
-185.852
-323.005
-165.781
-225.772
-323.005
-323.005
-228.583
-323.005
-323.005
-323.005
-323.005
-323.005
-321.984
-167.792
-161.296
-323.005
-177.977
-214.925
-323.005
-323.005
-166.588
-323.005
-113.892
-323.005
-323.005
-323.005
-15.3468
-323.005
-45.0825
-323.005
-172.644
-323.005
-323.005
-323.005
-187.34
-323.005
-323.005
-323.005
-323.005
-194.474
-119.352
-323.005
-323.005
-323.005
-237.606
-323.005
-323.005
-323.005
-323.005
-323.005
-323.005
-156.443
-323.005
-323.005
-51.9442
-142.426
-323.005
-323.005
-323.005
-4.69506
-323.005
-113.335
-39.3914
-6.23977
-135.046
-323.005
-163.168
-40.0851
-5.3991
-323.005
-216.204
-323.005
-323.005
-112.076
-142.037
-323.005
-46.8484
-323.005
-323.005
-323.005
-21.9934
-259.291
-53.6503
-57.0069
-192.687
-323.005
-45.5722
-19.6084
-22.2853
-54.3001
-323.005
-225.494
-323.005
-323.005
-122.721
-323.005
-16.197
-302.823
-323.005
-323.005
-323.005
-323.005
-323.005
-227.604
-323.005
-43.4397
-55.4267
-323.005
-323.005
-323.005
-78.3827
-92.6635
-323.005
-28.3945
-250.146
-323.005
-323.005
-323.005
-61.9481
-113.521
-121.542
-323.005
-100.416
-46.062
-108.935
-323.005
-16.0339
-169.54
-165.633
-19.0116
-323.005
-323.005
-323.005
-323.005
-323.005
-323.005
-323.005
-323.005
-323.005
-323.005
-172.106
-130.841
-184.613
-171.487
-323.005
-323.005
-58.8629
-323.005
-59.061
-54.4648
-323.005
-31.7294
-35.369
-101.344
-251.345
-108.396
-206.425
-163.644
-38.0563
-158.661
-323.005
-0.611189
-323.005
-323.005
-323.005
-323.005
-323.005
-167.201
-323.005
-307.818
-323.005
-46.0613
-311.799
-323.005
-134.117
-170.878
-323.005
-323.005
-323.005
-238.775
-323.005
-67.2384
-155.778
-310.581
-66.7886
-323.005
-181.186
-312.719
-179.868
-152.988
-9.37357
-323.005
-323.005
-307.833
-323.005
-323.005
-323.005
-323.005
-69.6789
-323.005
-82.7856
-169.187
-25.0009
-230.432
-183.063
-323.005
-323.005
-323.005
-323.005
-114.431
-118.35
-323.005
-101.982
-84.7435
-323.005
-323.005
-323.005
-34.5873
-323.005
-219.235
-68.4636
-233.14
-88.0003
-36.8118
-108.018
-117.047
-323.005
-323.005
-323.005
-150.134
-45.252
-323.005
-169.05
-323.005
-85.4482
-89.6881
-323.005
-203.666
-323.005
-318.405
-33.4703
-323.005
-323.005
-323.005
-188.219
-323.005
-323.005
-323.005
-136.603
-323.005
-170.121
-171.746
-323.005
-323.005
-323.005
-164.744
-323.005
-167.357
-323.005
-149.65
-72.6104
-323.005
-323.005
-323.005
-103.509
-323.005
-323.005
-323.005
-254.632
-323.005
-212.84
-323.005
-20.4856
-134.408
-106.093
-163.632
-323.005
-323.005
-54.0401
-323.005
-323.005
-323.005
-114.969
-120.513
-323.005
-186.99
-99.0075
-323.005
-323.005
-57.3731
-323.005
-288.273
-64.1137
-323.005
-323.005
-323.005
-106.188
-323.005
-124.369
-323.005
-323.005
-51.5925
-263.056
-216.32
-190.886
-323.005
-323.005
-323.005
-323.005
-323.005
-112.498
-320.434
-26.5188
-256.628
-147.768
-323.005
-172.066
-69.0876
-127.616
-323.005
-323.005
-67.8752
-323.005
-323.005
-71.8997
-323.005
-96.5212
-323.005
-323.005
-151.11
-323.005
-210.265
-196.384
-323.005
-36.4052
-323.005
-323.005
-84.3244
-60.1678
-323.005
-0.229111
-33.1244
-98.6976
-161.978
-323.005
-323.005
-323.005
-105.695
-77.3797
-76.2918
-184.623
-323.005
-323.005
-17.7765
-323.005
-147.734
-7.79057
-310.441
-72.7974
-323.005
-30.2615
-271.789
-323.005
-18.1045
-42.0776
-323.005
-202.626
-323.005
-323.005
-228.149
-26.2675
-323.005
-46.5975
-323.005
-323.005
-323.005
-323.005
-97.3048
-323.005
-126.752
-116.398
-119.944
-323.005
-157.183
-323.005
-323.005
-79.1715
-118.156
-323.005
-57.957
-323.005
-323.005
-41.5917
-323.005
-158.22
-323.005
-160.128
-171.597
-323.005
-323.005
-323.005
-195.233
-323.005
-323.005
-9.60896
-323.005
-323.005
-157.357
-323.005
-323.005
-318.641
-323.005
-143.635
-323.005
-323.005
-57.128
-323.005
-167.611
-323.005
-323.005
-126.716
-323.005
-57.843
-323.005
-323.005
-59.7199
-97.3094
-323.005
-168.747
-323.005
-323.005
-323.005
-29.7775
-130.861
-34.3316
-323.005
-19.4746
-218.697
-323.005
-323.005
-158.461
-195.023
-323.005
-4.91027
-323.005
-323.005
-193.414
-323.005
-157.392
-323.005
-249.457
-234.968
-323.005
-47.9564
-323.005
-35.8081
-323.005
-30.6137
-69.8533
-323.005
-323.005
-323.005
-323.005
-323.005
-36.3596
-323.005
-323.005
-323.005
-170.268
-323.005
-323.005
-323.005
-64.2667
-323.005
-323.005
-274.886
-323.005
-100.766
-22.9842
-302.959
-139.172
-21.4031
-157.263
-75.8709
-66.5587
-302.417
-323.005
-51.562
-323.005
-323.005
-75.347
-263.755
-320.876
-24.1533
-323.005
-323.005
-323.005
-118.335
-91.6082
-323.005
-139.063
-323.005
-234.598
-323.005
-323.005
-0.924526
-118.23
-213.205
-323.005
-109.077
-45.8532
-200.169
-323.005
-99.717
-67.8465
-66.8425
-323.005
-323.005
-185.822
-316.356
-323.005
-138.631
-323.005
-323.005
-254.842
-176.826
-323.005
-262.778
-249.543
-323.005
-151.599
-323.005
-42.7869
-108.058
-323.005
-229.672
-231.403
-213.147
-323.005
-323.005
-49.8403
-231.431
-35.2654
-323.005
-323.005
-323.005
-323.005
-323.005
-163.321
-240.943
-323.005
-323.005
-323.005
-323.005
-272.908
-323.005
-61.9124
-8.19031
-323.005
-323.005
-258.249
-126.966
-155.492
-323.005
-323.005
-170.178
-24.6352
-61.3794
-139.173
-323.005
-28.136
-0.187307
-318.405
-323.005
-323.005
-323.005
-69.2247
-41.0514
-196.67
-323.005
-323.005
-323.005
-323.005
-34.9774
-71.9013
-149.392
-323.005
-323.005
-253.423
-71.5019
-323.005
-323.005
-323.005
-323.005
-323.005
-323.005
-323.005
-281.832
-77.9732
-323.005
-323.005
-166.491
-26.5519
-323.005
-323.005
-323.005
-323.005
-28.7138
-144.542
-323.005
-323.005
-323.005
-323.005
-323.005
-124.299
-49.336
-291.57
-189.428
-323.005
-323.005
-323.005
-323.005
-323.005
-206.473
-323.005
-323.005
-323.005
-323.005
-135.586
-323.005
-137.843
-93.9136
-224.627
-323.005
-323.005
-36.736
-323.005
-323.005
-323.005
-158.541
-61.1177
-25.2614
-283.9
-323.005
-323.005
-86.1314
-323.005
-99.1126
-323.005
-323.005
-307.654
-109.773
-316.236
-323.005
-323.005
-323.005
-323.005
-323.005
-323.005
-323.005
-323.005
-37.6505
-323.005
-323.005
-239.6
-323.005
-323.005
-209.782
-323.005
-323.005
-298.399
-323.005
-323.005
-323.005
-54.7641
-48.6262
-239.084
-323.005
-323.005
-107.966
-323.005
-323.005
-22.4931
-323.005
-235.277
-284.15
-42.3539
-106.539
-323.005
-323.005
-105.082
-323.005
-37.0076
-323.005
-280.377
-323.005
-23.825
-229.792
-323.005
-152.405
-155.814
-323.005
-158.231
-323.005
-323.005
-323.005
-259.449
-323.005
-64.183
-288.707
-323.005
-323.005
-323.005
-323.005
-255.23
-55.9741
-196.467
-220.36
-323.005
-27.658
-323.005
-189.887
-181.387
-323.005
-323.005
-323.005
-208.86
-323.005
-323.005
-323.005
-323.005
-15.0399
-54.7176
-323.005
-275.086
-323.005
-323.005
-323.005
-323.005
-244.45
-125.148
-216.868
-323.005
-45.0506
-300.66
-323.005
-171.906
-323.005
-323.005
-323.005
-323.005
-323.005
-323.005
-323.005
-323.005
-272.875
-323.005
-323.005
-323.005
-323.005
-323.005
-323.005
-323.005
-323.005
-323.005
-323.005
-323.005
-272.026
-153.207
-295.66
-323.005
-323.005
-323.005
-323.005
-323.005
-173.917
-323.005
-323.005
-323.005
-323.005
-323.005
-323.005
-323.005
-116.415
-279.875
-323.005
-15.0432
-323.005
-59.4717
-11.9214
-209.221
-161.978
-158.181
-323.005
-106.6
-309.401
-323.005
-248.042
-323.005
-77.9323
-120.163
-323.005
-323.005
-55.962
-196.662
-323.005
-72.9895
-63.7633
-323.005
-31.1975
-298.036
-323.005
-323.005
-22.976
-323.005
-323.005
-323.005
-323.005
-323.005
-31.3328
-201.338
-323.005
-323.005
-86.5954
-323.005
-323.005
-192.775
-68.0673
-52.6675
-85.6833
-137.616
-323.005
-323.005
-323.005
-323.005
-323.005
-70.102
-178.189
-323.005
-150.789
-323.005
-323.005
-323.005
-179.618
-39.788
-323.005
-1.71579
-323.005
-137.656
-176.56
-323.005
-323.005
-323.005
-323.005
-323.005
-170.618
-323.005
-39.8666
-323.005
-323.005
-323.005
-146.254
-323.005
-85.8457
-323.005
-135.317
-323.005
-45.214
-140.071
-323.005
-323.005
-323.005
-78.0403
-323.005
-159.861
-323.005
-177.336
-71.7365
-49.1408
-207.812
-294.664
-323.005
-195.142
-323.005
-66.9225
-323.005
-40.9603
-203.836
-71.0726
-323.005
-252.194
-323.005
-40.1248
-232.221
-128.594
-201.488
-112.676
-56.1687
-323.005
-323.005
-58.5409
-323.005
-323.005
-323.005
-46.5602
-323.005
-323.005
-323.005
-323.005
-10.1095
-323.005
-309.222
-27.6142
-323.005
-6.80209
-323.005
-155.787
-323.005
-74.3681
-291.318
-289.495
-74.7845
-323.005
-323.005
-77.5238
-323.005
-323.005
-72.2969
-323.005
-323.005
-323.005
-323.005
-195.263
-34.4435
-29.7321
-238.364
-323.005
-323.005
-79.8864
-323.005
-323.005
-152.494
-323.005
-323.005
-75.0773
-55.5358
-253.993
-323.005
-323.005
-237.975
-323.005
-323.005
-323.005
-117.905
-187.333
-323.005
-323.005
-201.807
-234.401
-172.49
-164.014
-323.005
-323.005
-291.373
-323.005
-85.0742
-323.005
-247.468
-323.005
-84.9442
-323.005
-26.0288
-323.005
-323.005
-231.22
-323.005
-323.005
-132.076
-323.005
-55.1867
-323.005
-200.179
-100.119
-146.371
-183.055
-323.005
-323.005
-298.469
-129.729
-323.005
-323.005
-269.061
-5.21809
-323.005
-323.005
-41.4597
-227.594
-151.819
-323.005
-323.005
-323.005
-323.005
-170.401
-311.279
-323.005
-99.7689
-88.8497
-62.7585
-161.437
-12.7209
-146.727
-323.005
-61.0378
-247.398
-116.958
-281.642
-323.005
-117.604
-323.005
-191.151
-3.39125
-323.005
-44.4743
-143.659
-124.252
-80.2158
-323.005
-86.3358
-323.005
-308.916
-323.005
-323.005
-28.3635
-133.279
-165.634
-269.8
-323.005
-323.005
-63.1449
-323.005
-323.005
-154.176
-128.876
-173.693
-68.0218
-323.005
-323.005
-84.7082
-195.339
-323.005
-214.263
-323.005
-96.4149
-323.005
-323.005
-323.005
-323.005
-323.005
-35.4756
-185.272
-263.136
-38.8732
-51.7151
-174.823
-323.005
-96.0512
-323.005
-323.005
-168.24
-323.005
-323.005
-323.005
-86.9653
-323.005
-132.843
-323.005
-323.005
-313.707
-323.005
-264.172
-86.7868
-167.589
-19.0148
-323.005
-170.618
-323.005
-254.396
-323.005
-323.005
-68.9369
-323.005
-323.005
-59.4102
-44.1732
-77.1657
-323.005
-41.6296
-323.005
-323.005
-64.553
-260.895
-323.005
-143.948
-323.005
-179.159
-27.1382
-323.005
-184.959
-75.7847
-206.223
-323.005
-203.925
-247.203
-290.545
-323.005
-28.971
-323.005
-217.176
-30.0227
-186.022
-323.005
-323.005
-323.005
-323.005
-323.005
-323.005
-323.005
-323.005
-323.005
-83.474
-176.16
-323.005
-113.809
-9.56575
-323.005
-28.5876
-323.005
-235.877
-323.005
-323.005
-323.005
-323.005
-104.461
-323.005
-323.005
-323.005
-323.005
-256.408
-107.588
-223.378
-323.005
-323.005
-304.767
-323.005
-311.65
-323.005
-307.372
-218.58
-323.005
-265.963
-323.005
-323.005
-323.005
-323.005
-84.0557
-70.6083
-63.6434
-138.641
-59.3112
-22.3525
-161.487
-11.5772
-127.275
-323.005
-67.7057
-323.005
-38.7722
-323.005
-323.005
-323.005
-323.005
-299.592
-323.005
-193.504
-323.005
-37.8218
-323.005
-323.005
-323.005
-323.005
-323.005
-323.005
-14.972
-2.35119
-323.005
-26.4571
-188.838
-323.005
-94.463
-323.005
-47.2956
-323.005
-323.005
-311.848
-323.005
-294.452
-323.005
-43.6621
-323.005
-26.5939
-62.267
-63.5367
-323.005
-142.609
-323.005
-141.311
-94.6684
-41.9682
-323.005
-323.005
-323.005
-275.856
-323.005
-323.005
-64.2853
-323.005
-323.005
-179.498
-323.005
-323.005
-35.578
-323.005
-323.005
-323.005
-323.005
-323.005
-223.629
-62.0735
-323.005
-260.358
-306.064
-27.9348
-323.005
-323.005
-99.709
-323.005
-323.005
-307.214
-323.005
-57.2418
-63.0972
-89.5286
-64.008
-323.005
-266.425
-186.801
-48.7463
-323.005
-323.005
-58.594
-323.005
-323.005
-67.2988
-323.005
-289.726
-323.005
-323.005
-204.1
-323.005
-102.654
-323.005
-109.857
-44.3628
-323.005
-65.866
-323.005
-98.419
-323.005
-323.005
-46.2406
-43.5777
-323.005
-323.005
-323.005
-193.44
-89.7871
-323.005
-19.7966
-315.735
-323.005
-323.005
-323.005
-323.005
-6.70668
-323.005
-323.005
-223.314
-323.005
-79.4765
-34.9596
-323.005
-323.005
-199.879
-55.715
-166.552
-323.005
-323.005
-323.005
-323.005
-251.229
-323.005
-323.005
-323.005
-323.005
-323.005
-18.2898
-323.005
-74.4581
-6.86167
-323.005
-323.005
-323.005
-323.005
-45.2615
-323.005
-46.716
-281.63
-135.474
-323.005
-143.06
-323.005
-219.82
-323.005
-125.185
-323.005
-323.005
-160.438
-323.005
-323.005
-323.005
-227.764
-323.005
-323.005
-204.555
-297.966
-205.824
-323.005
-60.2257
-67.9945
-11.7259
-323.005
-323.005
-323.005
-323.005
-323.005
-323.005
-226.445
-323.005
-323.005
-323.005
-72.5405
-323.005
-323.005
-123.74
-65.4212
-323.005
-108.997
-240.214
-323.005
-198.327
-323.005
-95.4025
-323.005
-263.862
-323.005
-217.728
-323.005
-109.771
-323.005
-183.574
-96.3877
-323.005
-281.842
-51.8397
-323.005
-323.005
-323.005
-323.005
-260.067
-261.164
-323.005
-323.005
-323.005
-323.005
-323.005
-16.3428
-29.1403
-241.151
-323.005
-323.005
-29.3712
-323.005
-40.6117
-24.4326
-211.031
-197.211
-87.2527
-36.321
-22.12
-240.273
-323.005
-21.014
-323.005
-323.005
-323.005
-323.005
-323.005
-152.117
-323.005
-28.5877
-153.619
-323.005
-101.997
-323.005
-139.833
-323.005
-323.005
-157.846
-56.2509
-205.9
-323.005
-323.005
-230.668
-47.4051
-112.882
-323.005
-323.005
-323.005
-1.61903
-51.8486
-254.412
-323.005
-271.7
-192.695
-18.5461
-323.005
-323.005
-32.2779
-323.005
-175.283
-114.852
-323.005
-59.5245
-46.988
-323.005
-23.243
-323.005
-117.817
-35.4585
-323.005
-2.518
-323.005
-137.846
-187.508
-112.525
-158.112
-323.005
-64.7359
-188.857
-175.523
-183.889
-124.081
-323.005
-114.692
-323.005
-323.005
-323.005
-26.0093
-323.005
-228.633
-323.005
-112.624
-262.397
-323.005
-56.4459
-323.005
-323.005
-116.434
-142.229
-9.2425
-7.15269
-188.199
-323.005
-323.005
-43.9455
-46.9593
-187.567
-100.88
-323.005
-69.1676
-323.005
-323.005
-106.785
-17.5414
-29.4245
-323.005
-24.1438
-323.005
-46.3417
-173.22
-197.001
-323.005
-323.005
-73.5953
-56.6051
-101.615
-80.032
-323.005
-46.0396
-63.2937
-323.005
-323.005
-23.4655
-323.005
-323.005
-323.005
-36.621
-215.844
-323.005
-323.005
-238.984
-323.005
-217.743
-323.005
-323.005
-323.005
-323.005
-323.005
-261.108
-323.005
-251.345
-323.005
-105.57
-323.005
-323.005
-323.005
-323.005
-323.005
-109.415
-47.1591
-323.005
-323.005
-323.005
-323.005
-76.1354
-323.005
-176.801
-323.005
-323.005
-323.005
-203.885
-323.005
-323.005
-323.005
-323.005
-323.005
-58.633
-323.005
-63.4122
-323.005
-13.6285
-323.005
-323.005
-43.6584
-23.9189
-323.005
-32.0313
-323.005
-116.978
-269.361
-300.278
-98.2684
-144.008
-95.8211
-64.7808
-279.444
-35.2358
-320.903
-94.9621
-323.005
-323.005
-323.005
-323.005
-323.005
-323.005
-323.005
-230.272
-323.005
-119.773
-323.005
-246.389
-323.005
-117.168
-323.005
-75.4456
-164.463
-272.166
-22.3975
-87.1994
-48.2078
-323.005
-87.5346
-82.717
-28.4913
-276.825
-196.262
-184.178
-50.961
-323.005
-323.005
-323.005
-323.005
-37.675
-323.005
-323.005
-323.005
-55.8015
-323.005
-54.3343
-323.005
-26.7049
-323.005
-323.005
-134.568
-58.3865
-23.0722
-214.934
-323.005
-323.005
-323.005
-323.005
-323.005
-323.005
-134.425
-323.005
-199.409
-323.005
-323.005
-8.43017
-115.165
-323.005
-323.005
-152.667
-323.005
-323.005
-311.769
-323.005
-323.005
-14.0333
-43.4104
-323.005
-222.518
-33.7232
-109.802
-323.005
-193.504
-323.005
-213.367
-46.4524
-323.005
-127.605
-323.005
-323.005
-323.005
-22.6273
-4.17104
-73.1969
-323.005
-323.005
-323.005
-224.267
-323.005
-213.087
-44.9342
-132.92
-2.22933
-182.186
-323.005
-323.005
-323.005
-323.005
-40.8128
-323.005
-323.005
-55.4418
-323.005
-323.005
-323.005
-323.005
-35.8495
-32.1937
-323.005
-140.262
-96.9796
-323.005
-99.6927
-93.3428
-102.154
-35.0905
-323.005
-141.952
-323.005
-56.9738
-25.0619
-323.005
-124.928
-323.005
-323.005
-162.336
-323.005
-323.005
-289.481
-323.005
-35.6195
-323.005
-35.1982
-323.005
-195.662
-66.0603
-9.76594
-323.005
-134.947
-83.1321
-323.005
-19.1197
-177.245
-190.247
-323.005
-31.4544
-161.184
-323.005
-323.005
-286.458
-261.717
-323.005
-33.824
-49.5996
-323.005
-323.005
-323.005
-32.2307
-32.7074
-323.005
-213.946
-67.6694
-17.1275
-290.627
-323.005
-135.347
-323.005
-183.691
-323.005
-323.005
-117.851
-323.005
-15.6604
-321.926
-323.005
-323.005
-323.005
-225.636
-95.9713
-323.005
-323.005
-323.005
-323.005
-89.9659
-323.005
-323.005
-323.005
-323.005
-323.005
-19.1568
-323.005
-323.005
-207.132
-323.005
-38.1665
-323.005
-45.2827
-323.005
-202.357
-245.682
-70.783
-323.005
-323.005
-35.1208
-39.0162
-25.1527
-323.005
-323.005
-63.0821
-323.005
-323.005
-323.005
-120.893
-61.06
-95.2117
-190.937
-323.005
-105.495
-323.005
-323.005
-218.072
-323.005
-323.005
-323.005
-323.005
-107.019
-323.005
-323.005
-323.005
-47.7221
-72.1499
-323.005
-323.005
-28.6199
-129.664
-223.228
-323.005
-65.5572
-323.005
-107.971
-71.7016
-322.306
-174.779
-184.373
-323.005
-58.7816
-323.005
-269.501
-323.005
-48.2075
-84.3332
-323.005
-323.005
-323.005
-289.706
-27.9319
-63.4504
-323.005
-323.005
-254.98
-123.979
-323.005
-122.071
-64.6024
-127.535
-310.649
-323.005
-323.005
-136.295
-122.522
-323.005
-323.005
-323.005
-65.6332
-323.005
-52.3347
-323.005
-52.4285
-75.5962
-323.005
-125.62
-323.005
-182.475
-323.005
-323.005
-323.005
-78.7044
-39.9246
-74.2322
-243.263
-281.462
-323.005
-35.1736
-135.606
-132.214
-251.289
-113.822
-323.005
-323.005
-173.023
-36.2948
-323.005
-323.005
-225.885
-64.78
-323.005
-166.182
-323.005
-323.005
-323.005
-258.101
-323.005
-289.132
-323.005
-29.3931
-151.119
-323.005
-16.8169
-323.005
-80.3658
-323.005
-323.005
-47.9981
-323.005
-323.005
-109.875
-291.889
-323.005
-71.3483
-323.005
-323.005
-254.902
-323.005
-323.005
-109.466
-50.1003
-22.5998
-323.005
-323.005
-26.626
-263.096
-236.217
-119.295
-323.005
-323.005
-40.4786
-323.005
-323.005
-51.8194
-323.005
-259.601
-323.005
-64.8518
-4.68495
-323.005
-144.993
-323.005
-78.0879
-30.548
-36.4851
-323.005
-323.005
-242.562
-267.582
-16.6081
-323.005
-311.345
-323.005
-45.9237
-64.1419
-323.005
-323.005
-323.005
-323.005
-323.005
-323.005
-53.0944
-323.005
-323.005
-46.8075
-323.005
-79.3493
-323.005
-323.005
-192.833
-79.4632
-323.005
-304.836
-257.64
-323.005
-323.005
-323.005
-48.6159
-323.005
-91.0219
-222.382
-44.7207
-83.2154
-31.3601
-323.005
-55.3904
-323.005
-50.7237
-7.16227
-323.005
-323.005
-90.4706
-323.005
-208.241
-134.365
-187.72
-11.0462
-323.005
-323.005
-323.005
-25.2211
-323.005
-28.5124
-82.6895
-323.005
-214.306
-83.6822
-323.005
-323.005
-33.0117
-9.98176
-109.307
-323.005
-137.377
-117.807
-198.329
-153.447
-60.118
-126.157
-42.9856
-323.005
-241.096
-99.2273
-52.2474
-67.1171
-21.9385
-323.005
-323.005
-30.1003
-323.005
-193.056
-323.005
-323.005
-141.239
-57.4416
-323.005
-323.005
-42.1599
-323.005
-97.03
-323.005
-16.6066
-323.005
-93.7661
-323.005
-323.005
-101.944
-323.005
-319.207
-109.715
-195.071
-323.005
-85.3816
-323.005
-128.396
-323.005
-146.673
-272.027
-323.005
-167.861
-144.508
-323.005
-323.005
-323.005
-24.1488
-323.005
-323.005
-323.005
-323.005
-109.656
-152.119
-114.71
-17.6654
-48.0274
-217.453
-323.005
-323.005
-223.198
-323.005
-323.005
-323.005
-323.005
-323.005
-323.005
-140.242
-323.005
-172.166
-179.478
-323.005
-198.12
-323.005
-323.005
-323.005
-323.005
-323.005
-323.005
-323.005
-323.005
-121.81
-201.488
-323.005
-49.3954
-241.382
-323.005
-282.121
-48.0136
-323.005
-323.005
-323.005
-75.6805
-323.005
-323.005
-109.585
-59.9132
-323.005
-126.227
-40.4173
-323.005
-323.005
-138.105
-114.201
-323.005
-323.005
-323.005
-323.005
-46.3602
-264.624
-58.8966
-323.005
-323.005
-188.069
-323.005
-80.2228
-323.005
-103.323
-63.4556
-173.057
-38.6407
-323.005
-46.2982
-135.316
-17.8714
-274.557
-108.837
-323.005
-31.6342
-323.005
-323.005
-159.758
-182.865
-323.005
-323.005
-323.005
-323.005
-323.005
-55.7777
-323.005
-95.2595
-278.311
-248.257
-323.005
-323.005
-275.136
-323.005
-52.2395
-264.192
-39.0646
-38.752
-323.005
-323.005
-323.005
-323.005
-37.5472
-323.005
-174.253
-323.005
-148.076
-74.1405
-94.4137
-151.658
-323.005
-175.407
-323.005
-323.005
-323.005
-144.607
-323.005
-323.005
-296.847
-159.935
-154.066
-323.005
-30.7479
-49.7199
-323.005
-148.812
-37.7029
-177.231
-323.005
-44.032
-323.005
-76.3185
-323.005
-323.005
-323.005
-323.005
-23.0835
-323.005
-55.5067
-113.643
-15.5876
-50.8234
-224.869
-323.005
-323.005
-124.768
-323.005
-75.3396
-323.005
-323.005
-323.005
-60.0642
-323.005
-42.3431
-323.005
-31.4236
-323.005
-323.005
-323.005
-323.005
-217.153
-323.005
-39.6177
-211.199
-84.2952
-279.586
-46.0711
-127.615
-203.676
-323.005
-323.005
-144.815
-123.33
-64.8852
-323.005
-323.005
-152.523
-226.035
-323.005
-113.459
-27.5961
-323.005
-323.005
-323.005
-193.704
-108.11
-323.005
-323.005
-323.005
-166.19
-114.465
-152.558
-33.4417
-323.005
-323.005
-323.005
-282.841
-255.991
-323.005
-119.691
-323.005
-323.005
-200.397
-323.005
-323.005
-323.005
-235.338
-48.0631
-323.005
-31.8055
-323.005
-120.244
-323.005
-323.005
-323.005
-323.005
-323.005
-74.97
-323.005
-30.6976
-323.005
-323.005
-57.6651
-323.005
-323.005
-53.5492
-70.1962
-158.214
-5.02126
-36.0797
-323.005
-263.256
-191.496
-323.005
-323.005
-94.3317
-227.155
-293.862
-323.005
-53.5976
-31.2687
-323.005
-66.1401
-92.755
-323.005
-323.005
-323.005
-201.386
-323.005
-323.005
-323.005
-52.4221
-323.005
-323.005
-241.342
-99.0674
-164.364
-55.0009
-40.4791
-34.4136
-323.005
-159.434
-323.005
-49.4432
-323.005
-323.005
-113.193
-323.005
-41.9089
-323.005
-123.32
-323.005
-58.9218
-323.005
-196.438
-34.658
-147.863
-323.005
-323.005
-323.005
-199.935
-199.09
-323.005
-323.005
-23.6778
-298.626
-323.005
-43.7443
-323.005
-323.005
-323.005
-106.03
-323.005
-323.005
-323.005
-323.005
-73.7186
-323.005
-323.005
-98.8959
-279.649
-323.005
-323.005
-268.192
-51.1207
-217.083
-164.714
-323.005
-323.005
-103.579
-323.005
-276.653
-323.005
-294.801
-152.458
-323.005
-323.005
-214.795
-166.622
-323.005
-323.005
-149.152
-323.005
-276.435
-91.4019
-323.005
-25.89
-107.569
-85.0042
-166.242
-323.005
-323.005
-323.005
-323.005
-323.005
-323.005
-323.005
-25.6007
-323.005
-25.4236
-323.005
-283.781
-231.793
-64.1316
-323.005
-323.005
-323.005
-323.005
-323.005
-313.468
-323.005
-168.311
-35.5551
-323.005
-56.1611
-118.4
-101.542
-323.005
-1.70478
-323.005
-292.673
-131.659
-323.005
-323.005
-124.561
-49.1862
-207.652
-323.005
-62.4305
-323.005
-323.005
-266.414
-292.683
-323.005
-48.8217
-159.56
-78.6224
-18.5577
-62.3505
-323.005
-223.108
-30.4076
-88.8769
-323.005
-323.005
-323.005
-323.005
-323.005
-323.005
-323.005
-323.005
-135.537
-323.005
-40.6563
-184.079
-43.5858
-53.259
-207.752
-239.205
-323.005
-80.6367
-323.005
-323.005
-323.005
-323.005
-323.005
-323.005
-10.9458
-133.63
-200.487
-49.0979
-323.005
-30.2411
-323.005
-63.4667
-323.005
-309.142
-323.005
-323.005
-27.3355
-323.005
-323.005
-23.7345
-323.005
-323.005
-323.005
-323.005
-21.8275
-0.314473
-294.798
-323.005
-323.005
-323.005
-323.005
-323.005
-323.005
-52.7791
-323.005
-323.005
-323.005
-323.005
-323.005
-144.067
-91.718
-323.005
-39.741
-46.1417
-323.005
-84.2469
-323.005
-144.258
-323.005
-323.005
-323.005
-282.181
-23.7862
-27.6991
-13.8713
-210.239
-93.4038
-323.005
-323.005
-323.005
-323.005
-323.005
-203.636
-140.352
-323.005
-90.0278
-323.005
-323.005
-323.005
-88.9739
-323.005
-323.005
-84.8842
-162.305
-323.005
-176.683
-192.835
-323.005
-323.005
-194.913
-49.5641
-197.72
-323.005
-49.7189
-33.3092
-323.005
-323.005
-47.2689
-323.005
-323.005
-55.1225
-323.005
-109.646
-321.788
-33.4351
-323.005
-41.6684
-116.489
-323.005
-187.29
-323.005
-217.846
-0.404327
-33.9838
-128.384
-323.005
-222.808
-19.1679
-173.055
-97.9089
-323.005
-323.005
-323.005
-73.3823
-323.005
-323.005
-323.005
-228.194
-323.005
-323.005
-62.3883
-323.005
-323.005
-323.005
-323.005
-323.005
-292.217
-169.059
-323.005
-289.356
-167.132
-323.005
-171.577
-129.562
-195.952
-252.564
-323.005
-187.47
-119.394
-323.005
-125.487
-8.24441
-323.005
-55.8721
-323.005
-323.005
-156.192
-323.005
-181.995
-323.005
-58.9696
-323.005
-323.005
-323.005
-323.005
-323.005
-323.005
-214.486
-106.486
-323.005
-275.091
-53.8604
-323.005
-114.521
-16.4101
-320.304
-323.005
-119.764
-323.005
-36.6822
-180.913
-141.53
-149.638
-187.59
-212.327
-323.005
-242.652
-264.315
-323.005
-260.448
-72.06
-323.005
-323.005
-232.85
-1.98055
-323.005
-252.834
-251.685
-23.2497
-114.499
-183.228
-42.2794
-323.005
-323.005
-223.537
-51.0084
-124.06
-220.518
-323.005
-323.005
-323.005
-323.005
-323.005
-323.005
-0.255754
-323.005
-323.005
-323.005
-323.005
-323.005
-80.9102
-323.005
-123.51
-270.331
-88.8398
-139.164
-255.441
-323.005
-323.005
-323.005
-12.9303
-222.351
-99.6446
-323.005
-261.327
-323.005
-323.005
-323.005
-136.285
-32.398
-323.005
-255.589
-323.005
-137.013
-19.6441
-83.026
-144.04
-118.574
-79.4617
-128.342
-147.644
-323.005
-109.576
-323.005
-45.7662
-323.005
-323.005
-323.005
-150.558
-213.706
-57.495
-323.005
-323.005
-46.5522
-323.005
-1.46099
-41.5199
-114.217
-101.459
-323.005
-323.005
-279.903
-45.2508
-271.859
-323.005
-323.005
-192.266
-147.678
-251.941
-36.3923
-182.434
-148.202
-323.005
-19.4692
-234.564
-129.073
-323.005
-24.1523
-33.7104
-323.005
-323.005
-57.3967
-158.481
-323.005
-34.7418
-323.005
-323.005
-323.005
-323.005
-323.005
-157.203
-229.925
-323.005
-323.005
-323.005
-9.65179
-323.005
-323.005
-323.005
-69.6573
-323.005
-323.005
-323.005
-323.005
-323.005
-323.005
-323.005
-108.178
-323.005
-323.005
-32.4376
-214.156
-154.806
-208.671
-79.1516
-323.005
-323.005
-323.005
-323.005
-35.6296
-323.005
-323.005
-8.01676
-142.719
-186.628
-106.554
-323.005
-323.005
-323.005
-81.8978
-323.005
-323.005
-323.005
-323.005
-323.005
-298.214
-323.005
-323.005
-323.005
-323.005
-116.509
-323.005
-323.005
-323.005
-323.005
-323.005
-58.4358
-323.005
-323.005
-323.005
-323.005
-323.005
-323.005
-57.5036
-103.453
-323.005
-211.528
-323.005
-323.005
-323.005
-101.121
-323.005
-122.39
-188.319
-323.005
-298.036
-323.005
-58.913
-58.7058
-88.0505
-201.338
-323.005
-255.641
-70.9327
-323.005
-234.758
-247.558
-323.005
-21.0463
-323.005
-323.005
-323.005
-204.19
-323.005
-323.005
-323.005
-323.005
-323.005
-22.6461
-214.495
-323.005
-323.005
-323.005
-302.685
-212.727
-323.005
-323.005
-323.005
-275.356
-206.76
-49.6023
-323.005
-323.005
-323.005
-6.67083
-323.005
-323.005
-175.013
-52.5157
-323.005
-323.005
-323.005
-208.131
-267.718
-323.005
-108.807
-323.005
-296.643
-323.005
-323.005
-323.005
-323.005
-17.63
-30.4771
-21.8017
-323.005
-291.215
-323.005
-232.69
-47.5029
-17.1555
-323.005
-126.228
-323.005
-13.2039
-273.707
-323.005
-323.005
-323.005
-92.0391
-124.848
-323.005
-97.6989
-212.006
-151.662
-147.593
-50.6567
-323.005
-323.005
-162.216
-323.005
-141.252
-323.005
-323.005
-323.005
-323.005
-323.005
-323.005
-221.254
-323.005
-323.005
-323.005
-126.366
-323.005
-290.176
-323.005
-323.005
-36.3785
-264.525
-5.42402
-323.005
-323.005
-323.005
-323.005
-33.1598
-323.005
-174.094
-323.005
-290.119
-323.005
-186.521
-323.005
-35.8
-144.31
-238.585
-89.1884
-57.7909
-323.005
-323.005
-323.005
-314.636
-258.237
-43.0345
-57.1711
-323.005
-177.895
-323.005
-323.005
-54.7379
-323.005
-69.8784
-170.018
-323.005
-79.7456
-323.005
-171.847
-100.26
-323.005
-265.291
-323.005
-323.005
-62.8239
-153.523
-323.005
-133.339
-323.005
-171.587
-323.005
-258.106
-323.005
-67.0888
-168.726
-177.62
-191.804
-237.678
-83.0545
-323.005
-169.279
-323.005
-323.005
-133.198
-323.005
-323.005
-323.005
-286.608
-127.175
-54.8399
-323.005
-147.44
-39.7689
-323.005
-141.251
-323.005
-323.005
-323.005
-214.366
-323.005
-323.005
-298.109
-323.005
-103.482
-323.005
-323.005
-323.005
-323.005
-323.005
-130.282
-62.2542
-323.005
-323.005
-323.005
-35.3527
-323.005
-205.165
-39.6936
-72.265
-113.053
-323.005
-192.262
-37.6188
-30.1605
-323.005
-323.005
-295.921
-323.005
-270.47
-264.275
-323.005
-41.1181
-323.005
-31.0504
-177.63
-272.538
-323.005
-323.005
-323.005
-132.066
-323.005
-146.324
-323.005
-56.9342
-323.005
-323.005
-235.957
-323.005
-323.005
-323.005
-323.005
-279.913
-141.846
-27.3381
-323.005
-100.174
-323.005
-323.005
-122.146
-323.005
-323.005
-323.005
-323.005
-167.741
-28.343
-41.6836
-323.005
-209.72
-95.8112
-323.005
-323.005
-22.7816
-323.005
-157.912
-24.7594
-81.6108
-35.9871
-303.601
-323.005
-170.877
-323.005
-85.1474
-120.292
-323.005
-323.005
-323.005
-323.005
-175.985
-60.3531
-172.076
-70.6712
-323.005
-323.005
-262.895
-323.005
-80.9441
-40.3769
-237.826
-323.005
-42.2565
-323.005
-269.657
-323.005
-323.005
-146.319
-323.005
-323.005
-53.3902
-88.749
-152.319
-323.005
-323.005
-323.005
-7.06056
-323.005
-310.62
-3.75843
-271.789
-179.093
-39.6038
-323.005
-323.005
-323.005
-64.801
-252.741
-323.005
-323.005
-20.8039
-323.005
-203.57
-323.005
-323.005
-323.005
-192.013
-323.005
-323.005
-263.426
-139.373
-49.4628
-7.31421
-180.316
-135.407
-87.7589
-1.1226
-44.2369
-323.005
-187.945
-323.005
-31.7215
-323.005
-108.673
-133.439
-207.405
-323.005
-323.005
-11.3882
-50.6259
-277.085
-323.005
-323.005
-323.005
-152.269
-323.005
-323.005
-50.1082
-323.005
-26.9002
-194.124
-323.005
-323.005
-323.005
-132.459
-0.166687
-323.005
-323.005
-98.5031
-323.005
-323.005
-190.097
-201.711
-323.005
-95.6417
-118.436
-223.702
-323.005
-323.005
-323.005
-37.1012
-323.005
-323.005
-168.407
-315.527
-262.435
-32.0322
-323.005
-201.703
-323.005
-323.005
-323.005
-29.1839
-323.005
-287.837
-170.149
-231.631
-323.005
-22.4475
-183.159
-12.9842
-50.9331
-169.319
-318.735
-323.005
-283.58
-323.005
-191.706
-45.5834
-184.213
-323.005
-323.005
-323.005
-323.005
-323.005
-323.005
-311.68
-323.005
-323.005
-323.005
-323.005
-160.66
-323.005
-323.005
-87.7799
-323.005
-130.065
-323.005
-323.005
-323.005
-323.005
-178.929
-323.005
-323.005
-323.005
-255.346
-54.601
-287.636
-97.6291
-323.005
-223.917
-323.005
-67.8864
-40.3949
-42.0753
-90.3275
-29.106
-245.907
-323.005
-323.005
-323.005
-323.005
-323.005
-323.005
-323.005
-323.005
-136.166
-323.005
-7.48317
-289.486
-323.005
-323.005
-323.005
-323.005
-323.005
-83.8856
-220.659
-323.005
-323.005
-282.362
-323.005
-323.005
-323.005
-120.284
-292.936
-193.02
-323.005
-115.13
-323.005
-304.526
-74.6246
-20.4813
-323.005
-65.9703
-323.005
-323.005
-52.6422
-323.005
-222.025
-323.005
-0.331241
-323.005
-323.005
-102.993
-323.005
-323.005
-30.1651
-323.005
-323.005
-323.005
-323.005
-323.005
-323.005
-323.005
-39.3412
-323.005
-70.9903
-323.005
-4.47608
-97.9089
-263.945
-323.005
-323.005
-158.769
-323.005
-261.947
-323.005
-323.005
-323.005
-47.9511
-323.005
-85.8022
-311.23
-106.64
-66.0757
-323.005
-323.005
-200.398
-313.398
-42.781
-323.005
-43.6039
-122.072
-323.005
-145.782
-323.005
-323.005
-323.005
-323.005
-23.503
-323.005
-323.005
-47.4926
-323.005
-28.9201
-323.005
-323.005
-11.4339
-323.005
-62.0374
-323.005
-323.005
-165.389
-146.377
-11.5148
-152.329
-323.005
-323.005
-323.005
-323.005
-323.005
-102.463
-323.005
-89.4287
-323.005
-53.3747
-323.005
-323.005
-323.005
-197.089
-307.243
-323.005
-323.005
-323.005
-323.005
-323.005
-323.005
-323.005
-125.344
-172.096
-323.005
-323.005
-323.005
-70.8226
-323.005
-104.305
-239.964
-323.005
-303.516
-323.005
-323.005
-13.1011
-323.005
-261.678
-323.005
-312.359
-323.005
-248.66
-323.005
-270.26
-323.005
-323.005
-24.0033
-230.951
-323.005
-83.3654
-58.5001
-323.005
-12.7047
-323.005
-121.263
-166.845
-175.093
-33.961
-323.005
-323.005
-323.005
-323.005
-323.005
-239.174
-323.005
-323.005
-323.005
-295.436
-323.005
-104.982
-89.8282
-107.79
-323.005
-292.644
-194.222
-55.1533
-194.882
-172.126
-323.005
-24.0789
-323.005
-83.9257
-323.005
-323.005
-36.1679
-286.678
-28.7866
-323.005
-124.359
-276.915
-323.005
-174.783
-323.005
-323.005
-323.005
-323.005
-157.992
-36.6329
-323.005
-33.116
-323.005
-323.005
-60.6895
-46.161
-323.005
-43.4564
-163.086
-323.005
-110.271
-263.184
-323.005
-322.16
-323.005
-231.919
-323.005
-75.8224
-323.005
-280.682
-323.005
-323.005
-323.005
-184.723
-55.3281
-289.991
-323.005
-116.755
-323.005
-323.005
-323.005
-323.005
-323.005
-323.005
-14.8654
-81.6177
-323.005
-323.005
-148.463
-32.4633
-168.044
-310.238
-323.005
-32.1599
-39.5911
-127.859
-323.005
-76.8439
-110.463
-272.658
-206.163
-323.005
-105.261
-0.93851
-301.068
-64.1609
-197.569
-323.005
-323.005
-323.005
-58.5057
-174.893
-323.005
-81.2688
-323.005
-244.17
-27.1695
-323.005
-323.005
-125.521
-323.005
-323.005
-323.005
-242.631
-205.784
-323.005
-22.5563
-98.8177
-323.005
-323.005
-220.949
-323.005
-233.929
-68.886
-323.005
-40.1152
-16.606
-323.005
-168.198
-98.5171
-233
-32.1447
-323.005
-323.005
-323.005
-323.005
-323.005
-323.005
-323.005
-323.005
-323.005
-323.005
-323.005
-323.005
-323.005
-323.005
-1.73883
-323.005
-323.005
-28.3803
-323.005
-323.005
-323.005
-236.749
-323.005
-168.539
-323.005
-323.005
-322.227
-323.005
-193.867
-323.005
-323.005
-323.005
-166.629
-85.6725
-323.005
-116.049
-323.005
-323.005
-224.776
-15.0708
-295.376
-323.005
-323.005
-323.005
-323.005
-323.005
-109.34
-175.762
-234.568
-323.005
-102.04
-323.005
-107.259
-309.051
-323.005
-323.005
-60.6083
-323.005
-323.005
-323.005
-323.005
-232.98
-323.005
-78.9604
-25.3814
-323.005
-323.005
-323.005
-316.895
-12.6993
-323.005
-47.5866
-43.8507
-323.005
-102.643
-323.005
-176.102
-45.631
-19.2905
-323.005
-77.6233
-23.0575
-134.558
-323.005
-323.005
-152.588
-164.524
-173.902
-24.7731
-323.005
-234.975
-74.3193
-290.336
-323.005
-38.2396
-171.914
-58.8304
-323.005
-323.005
-225.965
-323.005
-323.005
-163.915
-323.005
-323.005
-5.86258
-248.187
-39.901
-323.005
-323.005
-41.7317
-323.005
-22.5509
-26.5541
-323.005
-323.005
-220.93
-323.005
-323.005
-81.817
-323.005
-57.0742
-152.098
-107.986
-323.005
-45.2776
-36.8543
-323.005
-79.0406
-5.20994
-323.005
-323.005
-323.005
-323.005
-323.005
-323.005
-316.312
-246.029
-323.005
-117.564
-293.196
-131.251
-323.005
-323.005
-32.7368
-150.688
-86.4811
-323.005
-46.4229
-222.158
-32.6408
-323.005
-323.005
-323.005
-323.005
-80.6003
-323.005
-56.6801
-323.005
-323.005
-224.642
-88.4686
-323.005
-323.005
-323.005
-323.005
-323.005
-323.005
-323.005
-323.005
-323.005
-323.005
-323.005
-77.8951
-123.21
-323.005
-36.352
-222.099
-179.498
-43.5548
-323.005
-323.005
-322.461
-37.5714
-323.005
-323.005
-171.967
-107.616
-323.005
-36.1489
-323.005
-323.005
-323.005
-323.005
-323.005
-323.005
-323.005
-323.005
-156.433
-323.005
-323.005
-323.005
-26.7914
-42.048
-89.0103
-250.298
-259.563
-159.273
-323.005
-250.206
-272.398
-323.005
-323.005
-242.831
-185.042
-323.005
-323.005
-323.005
-323.005
-28.2558
-194.843
-176.825
-323.005
-323.005
-209.859
-199.622
-323.005
-100.55
-144.338
-323.005
-120.513
-323.005
-179.268
-50.9095
-103.553
-323.005
-189.138
-79.44
-323.005
-1.87364
-323.005
-30.1716
-58.9112
-323.005
-323.005
-244.928
-323.005
-92.6083
-323.005
-89.2589
-323.005
-323.005
-323.005
-145.206
-27.0409
-323.005
-31.9246
-77.6212
-77.01
-323.005
-323.005
-323.005
-199.859
-72.582
-323.005
-63.6639
-98.0676
-265.224
-323.005
-323.005
-76.3253
-323.005
-288.487
-236.751
-106.512
-323.005
-323.005
-323.005
-96.5015
-323.005
-323.005
-323.005
-32.7387
-323.005
-5.64319
-7.27402
-323.005
-49.1126
-323.005
-323.005
-323.005
-123.912
-323.005
-43.5343
-323.005
-323.005
-236.874
-257.284
-122.82
-323.005
-320.865
-31.1027
-88.5975
-42.411
-117.906
-323.005
-290.445
-323.005
-323.005
-93.925
-227.17
-323.005
-323.005
-323.005
-323.005
-238.055
-323.005
-240.973
-97.679
-323.005
-323.005
-229.663
-323.005
-323.005
-246.119
-323.005
-161.067
-323.005
-323.005
-36.6138
-323.005
-203.415
-323.005
-53.7592
-323.005
-25.5373
-19.0507
-61.2167
-323.005
-323.005
-323.005
-208.232
-323.005
-323.005
-184.512
-3.93226
-55.2524
-323.005
-323.005
-320.584
-323.005
-189.737
-323.005
-227.145
-323.005
-323.005
-323.005
-127.016
-323.005
-323.005
-323.005
-323.005
-218.62
-60.1092
-323.005
-253.667
-221.679
-323.005
-74.5478
-323.005
-174.584
-323.005
-39.8192
-159.324
-272.649
-323.005
-323.005
-323.005
-186.119
-323.005
-323.005
-323.005
-323.005
-49.8751
-323.005
-323.005
-323.005
-323.005
-323.005
-323.005
-323.005
-7.74773
-323.005
-38.3465
-199.846
-21.6889
-323.005
-90.3278
-323.005
-323.005
-105.584
-323.005
-323.005
-82.2475
-323.005
-323.005
-91.2565
-323.005
-22.1917
-323.005
-323.005
-323.005
-323.005
-49.4955
-323.005
-271.308
-15.6407
-250.795
-323.005
-43.6718
-51.5627
-323.005
-28.9847
-323.005
-65.0234
-159.018
-257.231
-143.367
-323.005
-64.7165
-233.485
-209.071
-323.005
-136.12
-32.5927
-323.005
-323.005
-99.3273
-323.005
-323.005
-145.316
-23.8101
-180.977
-323.005
-119.824
-93.645
-323.005
-323.005
-323.005
-323.005
-280.213
-323.005
-323.005
-323.005
-253.623
-111.499
-323.005
-17.8167
-323.005
-323.005
-323.005
-17.1056
-323.005
-323.005
-323.005
-57.653
-323.005
-258.496
-323.005
-323.005
-71.6815
-323.005
-323.005
-44.4042
-30.4367
-323.005
-277.874
-323.005
-323.005
-323.005
-323.005
-323.005
-68.8461
-323.005
-323.005
-323.005
-323.005
-19.3929
-323.005
-323.005
-165.888
-183.954
-153.043
-323.005
-21.8875
-323.005
-323.005
-60.1247
-323.005
-29.1306
-62.2144
-303.533
-323.005
-44.8528
-129.852
-323.005
-207.122
-323.005
-184.801
-36.7668
-254.622
-27.4823
-323.005
-323.005
-323.005
-323.005
-300.581
-51.9606
-177.89
-323.005
-48.9701
-111.055
-323.005
-323.005
-323.005
-29.4324
-323.005
-89.6484
-8.13856
-282.584
-323.005
-323.005
-66.7545
-68.6099
-323.005
-141.51
-12.5366
-24.1772
-323.005
-43.6653
-166.929
-21.9152
-323.005
-142.52
-323.005
-323.005
-39.0744
-230.079
-323.005
-126.188
-323.005
-222.251
-323.005
-129.293
-323.005
-323.005
-52.3837
-323.005
-323.005
-24.6839
-13.7987
-284.988
-323.005
-323.005
-119.879
-73.0598
-195.991
-120.084
-323.005
-40.372
-323.005
-129.506
-61.27
-101.791
-323.005
-323.005
-148.898
-323.005
-50.5448
-323.005
-103.196
-323.005
-323.005
-271.919
-255.012
-323.005
-323.005
-323.005
-64.4237
-323.005
-323.005
-323.005
-102.993
-44.5704
-323.005
-73.9455
-323.005
-323.005
-323.005
-58.4485
-67.7223
-25.7906
-323.005
-166.271
-76.4649
-241.892
-189.268
-323.005
-322.607
-323.005
-74.9333
-253.763
-121.822
-306.303
-63.604
-71.3762
-108.438
-202.876
-42.5125
-16.3452
-122.191
-323.005
-323.005
-28.7164
-257.615
-323.005
-323.005
-181.156
-323.005
-173.365
-323.005
-323.005
-252.923
-323.005
-323.005
-159.609
-19.0616
-155.268
-323.005
-32
-323.005
-46.4887
-95.695
-136.366
-323.005
-323.005
-40.3983
-323.005
-323.005
-29.6417
-271.999
-323.005
-265.684
-145.822
-13.8017
-19.5319
-308.802
-144.888
-323.005
-323.005
-323.005
-296.611
-305.175
-315.477
-256.721
-175.397
-71.8114
-209.979
-54.1075
-323.005
-127.164
-50.3432
-9.0392
-191.836
-282.34
-69.6735
-323.005
-16.4179
-225.561
-323.005
-191.696
-323.005
-323.005
-25.7981
-179.868
-323.005
-55.7793
-114.062
-84.8916
-323.005
-246.995
-323.005
-323.005
-182.307
-4.02666
-38.6587
-323.005
-323.005
-323.005
-323.005
-323.005
-323.005
-68.357
-262.439
-323.005
-323.005
-323.005
-125.446
-24.1621
-2.24074
-323.005
-323.005
-30.6326
-0.842604
-323.005
-323.005
-111.474
-323.005
-121.671
-177.505
-323.005
-323.005
-323.005
-323.005
-208.05
-146.565
-323.005
-65.0745
-323.005
-323.005
-323.005
-59.7989
-88.9564
-323.005
-142.15
-37.8986
-186.92
-323.005
-323.005
-323.005
-323.005
-323.005
-28.0285
-323.005
-17.4138
-150.88
-107.866
-145.083
-323.005
-323.005
-323.005
-323.005
-307.187
-323.005
-136.585
-311.312
-323.005
-323.005
-73.088
-323.005
-29.2096
-196.812
-199.883
-323.005
-323.005
-323.005
-323.005
-61.7095
-220.28
-311.098
-323.005
-58.8701
-323.005
-323.005
-170.931
-198.13
-323.005
-158.732
-169.249
-179.308
-236.229
-126.595
-265.314
-323.005
-28.9281
-77.6668
-323.005
-218.07
-323.005
-65.0383
-323.005
-323.005
-177.4
-115.153
-44.9038
-323.005
-323.005
-323.005
-323.005
-187.57
-115.525
-323.005
-24.1914
-24.9595
-19.7426
-323.005
-323.005
-144.748
-323.005
-6.7099
-41.2289
-323.005
-323.005
-323.005
-143.199
-86.8849
-130.107
-116.691
-323.005
-274.827
-52.5808
-21.055
-57.6224
-131.627
-323.005
-323.005
-323.005
-49.9257
-50.4525
-317.326
-323.005
-323.005
-323.005
-202.926
-123.32
-129.567
-323.005
-323.005
-323.005
-40.8192
-29.123
-323.005
-323.005
-193.554
-186.87
-158.386
-208.061
-42.9645
-323.005
-323.005
-323.005
-323.005
-95.3065
-153.307
-75.5896
-323.005
-323.005
-33.5914
-323.005
-75.1966
-323.005
-323.005
-323.005
-43.837
-323.005
-323.005
-9.06421
-323.005
-200.196
-323.005
-24.7137
-323.005
-323.005
-202.78
-223.048
-37.706
-163.105
-45.029
-90.8765
-49.3964
-323.005
-51.7024
-323.005
-49.4044
-310.87
-64.9174
-323.005
-4.72635
-323.005
-47.5646
-155.4
-323.005
-323.005
-323.005
-323.005
-80.0802
-323.005
-115.473
-323.005
-323.005
-140.132
-323.005
-323.005
-146.725
-5.08579
-157.932
-296.211
-323.005
-323.005
-313.068
-323.005
-323.005
-69.9931
-58.0737
-323.005
-323.005
-198.027
-174.88
-323.005
-323.005
-75.4286
-323.005
-42.6205
-34.7591
-323.005
-323.005
-323.005
-323.005
-323.005
-315.975
-47.9305
-323.005
-323.005
-221.693
-323.005
-323.005
-323.005
-24.0013
-323.005
-68.4742
-21.2741
-195.523
-154.116
-323.005
-323.005
-25.6401
-323.005
-323.005
-32.2545
-323.005
-323.005
-323.005
-135.395
-323.005
-323.005
-159.756
-323.005
-323.005
-120.153
-323.005
-323.005
-45.3386
-41.931
-323.005
-323.005
-323.005
-323.005
-192.78
-323.005
-323.005
-86.1455
-303.646
-78.6706
-109.087
-323.005
-323.005
-118.386
-244.63
-323.005
-19.3361
-29.3152
-323.005
-47.7882
-15.8555
-323.005
-89.4999
-164.547
-323.005
-323.005
-323.005
-323.005
-33.5079
-208.351
-54.9536
-210.867
-177.031
-28.1587
-115.473
-231.04
-63.1277
-323.005
-323.005
-9.24169
-301.707
-323.005
-323.005
-128.323
-323.005
-9.67225
-323.005
-323.005
-168.674
-323.005
-323.005
-42.9937
-73.9679
-72.5578
-323.005
-323.005
-323.005
-323.005
-241.961
-323.005
-28.2701
-197.888
-65.8602
-323.005
-323.005
-323.005
-303.049
-98.7439
-323.005
-323.005
-323.005
-48.7559
-323.005
-297.85
-323.005
-323.005
-76.5014
-61.0749
-220.28
-323.005
-323.005
-130.351
-127.146
-266.373
-94.8888
-323.005
-323.005
-75.9026
-218.489
-323.005
-137.065
-50.7738
-10.1689
-225.224
-323.005
-253.008
-268.056
-323.005
-81.139
-323.005
-195.333
-29.0735
-24.6951
-323.005
-323.005
-323.005
-187.949
-323.005
-323.005
-285.474
-89.8975
-84.6317
-323.005
-92.2638
-323.005
-323.005
-323.005
-186.234
-105.508
-323.005
-323.005
-25.1819
-71.5718
-323.005
-323.005
-323.005
-71.8908
-149.708
-323.005
-279.76
-237.746
-13.9981
-323.005
-323.005
-124.861
-323.005
-202.626
-323.005
-287.154
-323.005
-323.005
-33.3657
-118.636
-323.005
-123.999
-323.005
-323.005
-323.005
-83.4726
-323.005
-73.0109
-323.005
-323.005
-323.005
-323.005
-304.703
-76.8834
-225.906
-323.005
-323.005
-238.821
-32.9122
-323.005
-182.283
-257.79
-323.005
-323.005
-323.005
-323.005
-323.005
-323.005
-52.3451
-211.338
-132.104
-30.296
-18.9741
-90.0949
-38.1665
-243.732
-110.914
-145.376
-323.005
-285.099
-323.005
-163.515
-32.4582
-126.147
-323.005
-34.9167
-323.005
-323.005
-105.405
-53.27
-134.901
-323.005
-25.9999
-323.005
-323.005
-323.005
-141.738
-80.5827
-207.398
-188.886
-24.7048
-323.005
-323.005
-323.005
-49.9844
-323.005
-323.005
-17.6332
-323.005
-323.005
-154.357
-35.2582
-323.005
-323.005
-323.005
-174.514
-323.005
-323.005
-323.005
-323.005
-193.749
-323.005
-298.965
-157.364
-162.63
-323.005
-323.005
-283.818
-323.005
-323.005
-123.231
-65.9104
-323.005
-119.123
-15.1043
-323.005
-193.294
-323.005
-273.757
-323.005
-270.194
-95.5419
-323.005
-228.933
-18.7072
-30.9287
-323.005
-323.005
-323.005
-84.6079
-307.513
-193.155
-323.005
-323.005
-323.005
-323.005
-47.0592
-35.3316
-240.583
-323.005
-63.8167
-323.005
-323.005
-323.005
-114.94
-201.496
-187.369
-323.005
-175.73
-217.119
-189.217
-323.005
-116.704
-323.005
-323.005
-192.497
-52.1015
-323.005
-72.9692
-64.3798
-323.005
-110.075
-323.005
-89.9444
-243.79
-46.7993
-133.249
-323.005
-323.005
-75.3564
-70.4974
-323.005
-323.005
-33.5313
-323.005
-323.005
-245.962
-323.005
-323.005
-323.005
-323.005
-323.005
-188.382
-323.005
-161.162
-323.005
-323.005
-184.136
-323.005
-219.052
-12.8248
-323.005
-157.972
-323.005
-323.005
-323.005
-166.054
-194.234
-323.005
-133.232
-323.005
-6.5823
-323.005
-113.752
-261.777
-38.3315
-323.005
-86.7623
-323.005
-242.612
-323.005
-23.8741
-323.005
-323.005
-147.514
-129.283
-174.803
-26.5007
-323.005
-110.768
-323.005
-12.8832
-323.005
-323.005
-48.5189
-323.005
-323.005
-205.086
-54.1243
-323.005
-323.005
-323.005
-49.8819
-323.005
-141.241
-44.1269
-148.588
-323.005
-323.005
-208.182
-323.005
-314.567
-323.005
-112.162
-323.005
-323.005
-101.315
-323.005
-261.365
-323.005
-323.005
-323.005
-58.7407
-99.7954
-323.005
-118.616
-130.155
-323.005
-323.005
-323.005
-3.90122
-323.005
-155.614
-323.005
-323.005
-100.58
-323.005
-323.005
-63.157
-323.005
-323.005
-323.005
-147.902
-323.005
-323.005
-37.9077
-264.674
-304.425
-323.005
-54.8218
-323.005
-128.104
-65.0872
-323.005
-296.471
-146.765
-323.005
-323.005
-323.005
-323.005
-323.005
-53.0203
-323.005
-150.291
-69.1842
-323.005
-323.005
-76.6946
-323.005
-323.005
-323.005
-323.005
-34.1343
-120.485
-174.064
-13.5402
-138.177
-323.005
-317.473
-323.005
-15.0679
-323.005
-323.005
-0.263476
-213.822
-323.005
-323.005
-323.005
-323.005
-135.606
-105.864
-236.966
-4.09535
-323.005
-22.7025
-323.005
-323.005
-323.005
-323.005
-231.377
-79.3348
-323.005
-151.201
-323.005
-243.313
-323.005
-87.8592
-230.476
-323.005
-323.005
-99.6322
-209.85
-157.23
-16.4714
-323.005
-214.005
-205.502
-323.005
-323.005
-323.005
-39.4293
-323.005
-36.4966
-41.1892
-55.1274
-323.005
-323.005
-36.3288
-323.005
-5.57932
-67.3383
-323.005
-323.005
-323.005
-323.005
-323.005
-245.309
-202.816
-10.7486
-167.341
-323.005
-169.379
-323.005
-3.39108
-1.7724
-323.005
-323.005
-323.005
-323.005
-323.005
-323.005
-323.005
-84.9586
-170.477
-323.005
-323.005
-20.1422
-132.96
-323.005
-323.005
-102.829
-62.256
-323.005
-127.354
-230.999
-323.005
-323.005
-323.005
-185.03
-323.005
-323.005
-221.109
-323.005
-323.005
-38.7817
-265.743
-184.893
-323.005
-323.005
-219.361
-244.85
-323.005
-86.5496
-304.248
-323.005
-78.8135
-323.005
-285.386
-323.005
-126.553
-323.005
-44.5094
-70.84
-323.005
-291.515
-323.005
-98.1784
-323.005
-282.508
-323.005
-114.791
-323.005
-75.0172
-323.005
-292.713
-323.005
-32.3581
-323.005
-323.005
-323.005
-187.705
-323.005
-323.005
-323.005
-323.005
-323.005
-323.005
-323.005
-173.444
-35.531
-61.7588
-323.005
-55.9361
-242.721
-323.005
-267.832
-323.005
-286.068
-323.005
-323.005
-323.005
-289.958
-323.005
-175.227
-323.005
-142.37
-323.005
-323.005
-250.466
-323.005
-57.9734
-121.632
-323.005
-323.005
-323.005
-233.358
-323.005
-218.422
-323.005
-323.005
-323.005
-281.359
-84.0916
-84.4612
-32.9122
-282.441
-206.765
-74.0141
-323.005
-323.005
-165.869
-129.233
-323.005
-323.005
-226.325
-295.352
-26.1359
-323.005
-202.562
-323.005
-272.881
-323.005
-323.005
-52.3296
-323.005
-158.561
-323.005
-323.005
-323.005
-323.005
-323.005
-285.676
-39.3567
-126.406
-323.005
-21.9738
-323.005
-145.496
-323.005
-323.005
-323.005
-276.913
-323.005
-323.005
-141.675
-37.8319
-323.005
-117.212
-323.005
-55.3005
-251.044
-39.4579
-323.005
-10.2028
-263.384
-323.005
-74.6114
-323.005
-38.9905
-323.005
-29.6671
-261.058
-213.646
-233.878
-129.786
-323.005
-284.417
-175.37
-323.005
-323.005
-24.9311
-323.005
-97.8006
-323.005
-323.005
-323.005
-323.005
-209.83
-29.0072
-323.005
-323.005
-323.005
-47.3169
-323.005
-232.75
-106.89
-103.049
-73.2194
-181.485
-323.005
-68.4069
-323.005
-54.7139
-114.016
-122.063
-290.955
-91.8858
-235.429
-101.902
-323.005
-258.22
-46.646
-323.005
-4.32335
-323.005
-323.005
-323.005
-323.005
-323.005
-9.17391
-34.9331
-323.005
-323.005
-131.946
-323.005
-323.005
-63.4088
-323.005
-323.005
-323.005
-323.005
-117.787
-323.005
-46.0515
-173.504
-323.005
-285.099
-195.107
-30.9121
-323.005
-145.043
-43.7437
-43.2263
-169.199
-112.7
-323.005
-323.005
-323.005
-26.9259
-188.118
-323.005
-323.005
-121.675
-151.599
-132.21
-32.5309
-39.0123
-297.78
-43.606
-33.3598
-172.296
-323.005
-131.761
-323.005
-52.5229
-323.005
-177.594
-323.005
-323.005
-323.005
-33.063
-194.953
-253.863
-75.1547
-323.005
-323.005
-141.31
-141.301
-323.005
-323.005
-323.005
-323.005
-323.005
-183.001
-149.951
-323.005
-323.005
-323.005
-55.4436
-323.005
-323.005
-323.005
-323.005
-280.122
-323.005
-323.005
-323.005
-59.8451
-216.755
-68.9394
-281.062
-178.932
-323.005
-46.7898
-323.005
-22.835
-323.005
-323.005
-283.124
-169.741
-50.7208
-323.005
-68.4058
-161.697
-323.005
-18.5353
-38.4426
-45.9595
-14.0958
-305.318
-206.105
-58.7121
-323.005
-124.947
-310.57
-84.8824
-232.5
-69.5845
-323.005
-323.005
-272.681
-2.32435
-80.9763
-323.005
-35.5994
-11.6876
-323.005
-323.005
-46.7598
-323.005
-168.485
-296.77
-75.9709
-122.987
-111.002
-323.005
-323.005
-323.005
-289.957
-323.005
-323.005
-41.0005
-126.167
-323.005
-209.39
-38.426
-323.005
-45.1425
-248.607
-10.6215
-323.005
-160.128
-323.005
-61.5463
-58.4855
-323.005
-292.723
-323.005
-124.63
-323.005
-29.0478
-79.5308
-111.694
-323.005
-95.0443
-323.005
-30.7287
-323.005
-323.005
-323.005
-140.492
-323.005
-155.315
-323.005
-323.005
-90.0478
-323.005
-39.224
-323.005
-323.005
-323.005
-323.005
-323.005
-58.4821
-101.04
-323.005
-66.0703
-116.699
-323.005
-252.411
-173.253
-323.005
-323.005
-290.226
-285.918
-26.8639
-323.005
-323.005
-323.005
-323.005
-323.005
-323.005
-323.005
-323.005
-63.8377
-323.005
-323.005
-323.005
-179.387
-323.005
-323.005
-323.005
-190.837
-323.005
-14.7815
-323.005
-17.1938
-323.005
-60.3937
-323.005
-323.005
-139.928
-323.005
-12.8963
-203.777
-186.92
-323.005
-86.0996
-323.005
-94.2233
-123.638
-323.005
-323.005
-26.1383
-231.023
-323.005
-70.6228
-323.005
-116.489
-323.005
-323.005
-323.005
-323.005
-323.005
-26.4384
-323.005
-323.005
-323.005
-31.7752
-323.005
-323.005
-323.005
-97.1164
-267.341
-254.982
-323.005
-323.005
-323.005
-323.005
-323.005
-29.5533
-107.958
-184.833
-323.005
-40.2722
-323.005
-54.1641
-168.28
-323.005
-323.005
-323.005
-323.005
-70.0143
-296.749
-323.005
-122.761
-323.005
-323.005
-323.005
-297.438
-12.0492
-323.005
-323.005
-323.005
-323.005
-323.005
-323.005
-14.7617
-37.5488
-323.005
-49.508
-323.005
-323.005
-141.326
-323.005
-323.005
-323.005
-241.912
-163.724
-247.128
-323.005
-323.005
-323.005
-323.005
-323.005
-180.857
-195.159
-323.005
-323.005
-197.2
-323.005
-323.005
-29.5363
-323.005
-323.005
-67.5169
-116.908
-285.848
-228.423
-230.353
-323.005
-153.526
-323.005
-323.005
-323.005
-323.005
-152.345
-323.005
-323.005
-323.005
-285.617
-184.513
-164.414
-323.005
-34.2319
-323.005
-55.4799
-42.2109
-323.005
-84.5105
-221.577
-323.005
-78.4914
-323.005
-303.766
-4.47814
-323.005
-50.0895
-170.586
-323.005
-99.0795
-241.223
-14.8521
-323.005
-117.357
-323.005
-235.69
-323.005
-323.005
-243.307
-212.617
-233.539
-113.072
-182.685
-225.706
-228.193
-200.397
-323.005
-157.972
-226.435
-323.005
-323.005
-323.005
-323.005
-323.005
-44.0153
-135.556
-98.0972
-302.237
-323.005
-323.005
-166.262
-120.124
-90.3064
-202.576
-314.095
-119.554
-8.32741
-108.307
-209.774
-323.005
-14.1824
-323.005
-285.921
-323.005
-323.005
-280.982
-239.67
-323.005
-197.971
-78.233
-131.461
-108.723
-106.815
-173.964
-92.0556
-323.005
-290.905
-323.005
-187.858
-277.485
-114.511
-323.005
-323.005
-323.005
-265.334
-213.457
-323.005
-323.005
-101.358
-323.005
-185.581
-40.951
-323.005
-323.005
-294.141
-323.005
-323.005
-160.158
-219.28
-18.8208
-199.05
-323.005
-323.005
-151.416
-323.005
-323.005
-184.114
-323.005
-323.005
-323.005
-32.077
-246.459
-323.005
-60.7282
-323.005
-59.2372
-159.08
-26.1496
-323.005
-172.469
-2.3582
-323.005
-323.005
-323.005
-220.163
-169.52
-323.005
-323.005
-230.421
-323.005
-50.3541
-167.477
-323.005
-48.9865
-11.7281
-323.005
-323.005
-323.005
-323.005
-61.4443
-167.889
-323.005
-323.005
-323.005
-87.4011
-323.005
-251.315
-139.115
-220.778
-323.005
-323.005
-323.005
-58.9266
-58.8888
-192.595
-242.106
-323.005
-323.005
-323.005
-323.005
-85.2746
-323.005
-146.464
-75.4967
-215.056
-323.005
-323.005
-323.005
-82.2895
-84.8146
-113.572
-61.8958
-108.683
-323.005
-323.005
-65.6795
-323.005
-42.7558
-323.005
-323.005
-323.005
-323.005
-323.005
-25.9103
-323.005
-323.005
-203.655
-44.0058
-54.6266
-60.3759
-230.288
-252.754
-161.827
-54.0685
-34.7081
-178.789
-323.005
-114.558
-23.4352
-323.005
-168.929
-220.589
-323.005
-323.005
-233.538
-323.005
-146.685
-42.1185
-323.005
-323.005
-104.072
-29.603
-323.005
-70.6596
-120.073
-323.005
-85.7671
-125.603
-27.3821
-323.005
-323.005
-323.005
-323.005
-323.005
-18.521
-136.955
-170.838
-45.2555
-323.005
-323.005
-323.005
-323.005
-323.005
-146.086
-34.1032
-204.908
-323.005
-172.487
-323.005
-92.6041
-323.005
-323.005
-9.64549
-204.321
-212.957
-236.972
-43.4003
-12.7762
-152.549
-323.005
-72.6804
-99.2223
-108.857
-323.005
-238.909
-111.32
-159.05
-323.005
-178.136
-323.005
-131.827
-37.8269
-323.005
-139.403
-323.005
-52.1845
-101.026
-323.005
-323.005
-323.005
-115.899
-323.005
-36.3462
-33.0784
-323.005
-323.005
-84.555
-323.005
-25.2176
-11.8949
-323.005
-234.578
-323.005
-144.857
-18.8153
-323.005
-323.005
-323.005
-323.005
-323.005
-117.126
-323.005
-187.1
-288.747
-95.352
-106.723
-310.571
-55.2461
-114.989
-323.005
-310.181
-323.005
-323.005
-111.523
-323.005
-155.131
-261.157
-150.381
-323.005
-106.941
-62.9708
-323.005
-157.487
-163.056
-182.765
-79.8206
-3.34845
-323.005
-56.4779
-293.411
-323.005
-38.9738
-278.104
-235.158
-323.005
-323.005
-323.005
-43.2986
-323.005
-323.005
-106.895
-134.588
-68.6096
-323.005
-137.741
-323.005
-323.005
-323.005
-323.005
-160.033
-323.005
-179.998
-323.005
-52.441
-323.005
-323.005
-323.005
-323.005
-39.0149
-323.005
-86.3343
-323.005
-323.005
-323.005
-77.7934
-323.005
-323.005
-97.5792
-73.7684
-264.62
-323.005
-323.005
-59.0192
-323.005
-256.995
-323.005
-323.005
-323.005
-323.005
-31.8036
-215.081
-323.005
-243.153
-323.005
-286.608
-323.005
-323.005
-323.005
-66.9191
-323.005
-233.729
-323.005
-323.005
-323.005
-269.141
-131.563
-124.579
-323.005
-323.005
-97.2163
-323.005
-323.005
-161.213
-323.005
-323.005
-323.005
-323.005
-84.8146
-59.3402
-323.005
-20.047
-323.005
-323.005
-323.005
-323.005
-7.25983
-323.005
-76.7623
-323.005
-323.005
-283.35
-323.005
-189.277
-229.722
-323.005
-323.005
-323.005
-323.005
-323.005
-323.005
-206.085
-32.2152
-176.212
-183.014
-261.467
-323.005
-323.005
-323.005
-126.505
-238.884
-131.121
-323.005
-226.825
-323.005
-323.005
-23.1804
-323.005
-323.005
-323.005
-323.005
-292.465
-210.866
-323.005
-323.005
-226.097
-76.928
-323.005
-323.005
-323.005
-323.005
-323.005
-22.3423
-238.829
-323.005
-323.005
-323.005
-139.662
-196.622
-323.005
-41.7532
-323.005
-219.421
-323.005
-113.552
-323.005
-17.8391
-26.9324
-323.005
-323.005
-214.328
-323.005
-188.858
-323.005
-280.752
-58.8714
-22.2245
-323.005
-245.089
-119.952
-323.005
-267.398
-306.074
-323.005
-56.5931
-323.005
-323.005
-24.5644
-323.005
-43.5065
-50.2443
-323.005
-17.8876
-160.958
-309.272
-27.0617
-323.005
-323.005
-323.005
-323.005
-323.005
-323.005
-323.005
-37.3995
-323.005
-323.005
-323.005
-26.6702
-124.059
-114.502
-292.893
-323.005
-29.6678
-323.005
-323.005
-323.005
-182.95
-323.005
-323.005
-267.972
-323.005
-61.634
-323.005
-323.005
-319.413
-180.313
-155.652
-60.381
-308.982
-40.6099
-158.971
-220.02
-323.005
-323.005
-56.6059
-323.005
-323.005
-167.94
-323.005
-101.325
-65.048
-323.005
-83.6838
-323.005
-323.005
-321.926
-286.82
-155.165
-323.005
-323.005
-244.552
-323.005
-172.815
-264.63
-323.005
-125.845
-323.005
-323.005
-255.227
-323.005
-105.671
-305.135
-323.005
-323.005
-192.251
-26.916
-181.097
-0.202532
-323.005
-323.005
-81.3868
-61.9265
-84.5118
-227.505
-64.5525
-255.321
-5.30965
-323.005
-302.067
-323.005
-323.005
-323.005
-323.005
-323.005
-323.005
-116.228
-159.825
-73.5585
-225.097
-323.005
-220.221
-323.005
-250.825
-54.9722
-308.623
-323.005
-323.005
-44.8333
-18.6701
-323.005
-127.849
-323.005
-273.478
-323.005
-323.005
-323.005
-323.005
-93.0826
-54.3683
-323.005
-323.005
-115.209
-323.005
-248.468
-307.563
-172.326
-167.258
-75.6036
-86.1216
-323.005
-323.005
-323.005
-323.005
-42.4234
-323.005
-323.005
-47.3276
-323.005
-323.005
-323.005
-35.8327
-323.005
-323.005
-323.005
-323.005
-241.404
-323.005
-323.005
-238.889
-120.254
-323.005
-323.005
-323.005
-295.921
-238.964
-70.5507
-71.7315
-6.56833
-323.005
-275.804
-64.1857
-288.387
-323.005
-323.005
-323.005
-242.381
-323.005
-98.0278
-323.005
-323.005
-323.005
-323.005
-210.209
-81.5523
-323.005
-104.932
-234.159
-64.6274
-45.7292
-87.3982
-19.3106
-40.0468
-90.2415
-323.005
-323.005
-323.005
-323.005
-323.005
-307.054
-323.005
-53.6949
-142.789
-117.707
-323.005
-323.005
-323.005
-323.005
-323.005
-145.346
-323.005
-103.443
-323.005
-285.816
-196.422
-39.3171
-323.005
-323.005
-323.005
-323.005
-90.3309
-58.9825
-323.005
-149.104
-323.005
-323.005
-323.005
-201.977
-29.6239
-323.005
-16.6677
-323.005
-323.005
-136.427
-48.1176
-323.005
-323.005
-323.005
-112.723
-251.884
-323.005
-33.0288
-323.005
-323.005
-227.193
-246.828
-49.0864
-323.005
-44.5423
-323.005
-232.39
-59.3087
-89.9921
-160.378
-323.005
-323.005
-323.005
-103.942
-123.801
-33.4851
-323.005
-59.8568
-323.005
-283.605
-214.526
-323.005
-323.005
-323.005
-323.005
-26.987
-323.005
-19.188
-323.005
-51.1031
-323.005
-323.005
-32.5576
-76.7188
-323.005
-166.562
-29.4452
-323.005
-323.005
-173.615
-71.9893
-323.005
-323.005
-323.005
-24.7717
-323.005
-323.005
-323.005
-323.005
-323.005
-323.005
-323.005
-274.346
-65.594
-323.005
-29.3946
-64.0933
-41.6292
-118.841
-323.005
-132.588
-90.0693
-323.005
-323.005
-323.005
-323.005
-323.005
-211.944
-323.005
-211.738
-215.804
-323.005
-307.409
-323.005
-323.005
-323.005
-323.005
-46.8696
-87.913
-62.385
-323.005
-323.005
-323.005
-142.297
-55.0462
-88.1803
-323.005
-323.005
-38.1962
-323.005
-33.4759
-323.005
-323.005
-323.005
-323.005
-323.005
-323.005
-148.912
-323.005
-32.3746
-323.005
-24.7139
-199.05
-144.248
-323.005
-106.05
-246.393
-323.005
-70.2435
-80.0749
-323.005
-167.062
-323.005
-323.005
-72.7502
-323.005
-220.008
-323.005
-164.643
-81.6173
-323.005
-323.005
-156.224
-297.95
-323.005
-323.005
-323.005
-149.454
-4.87582
-323.005
-210.17
-225.826
-249.796
-292.753
-323.005
-323.005
-49.9247
-323.005
-167.861
-323.005
-323.005
-323.005
-323.005
-323.005
-323.005
-323.005
-156.943
-284.679
-266.388
-323.005
-323.005
-323.005
-169.029
-323.005
-323.005
-86.0021
-323.005
-197.555
-323.005
-323.005
-66.8886
-149.392
-62.8378
-196.965
-44.7413
-323.005
-323.005
-323.005
-292.174
-38.9152
-28.2558
-323.005
-323.005
-19.8824
-323.005
-85.9507
-200.079
-323.005
-323.005
-323.005
-323.005
-217.436
-264.904
-323.005
-323.005
-82.4772
-323.005
-102.067
-323.005
-323.005
-323.005
-323.005
-194.171
-213.217
-323.005
-144.175
-323.005
-323.005
-323.005
-179.626
-323.005
-323.005
-323.005
-323.005
-323.005
-323.005
-134.527
-39.0611
-119.113
-323.005
-101.155
-94.7405
-323.005
-323.005
-36.0018
-118.866
-171.037
-118.965
-323.005
-278.727
-323.005
-323.005
-323.005
-168.545
-44.3813
-323.005
-26.5859
-106.336
-100.765
-130.774
-152.878
-65.8528
-323.005
-323.005
-24.4179
-323.005
-168.571
-191.367
-323.005
-43.2115
-323.005
-227.155
-323.005
-323.005
-323.005
-321.372
-146.544
-154.766
-206.054
-323.005
-323.005
-6.66194
-323.005
-323.005
-323.005
-83.3759
-46.438
-48.1249
-16.3541
-18.4027
-323.005
-252.679
-323.005
-323.005
-312.299
-119.375
-323.005
-151.038
-323.005
-179.138
-323.005
-323.005
-323.005
-23.6128
-252.853
-90.0366
-52.3323
-323.005
-34.1442
-267.123
-323.005
-23.3452
-323.005
-97.8633
-323.005
-63.2081
-271.429
-323.005
-323.005
-323.005
-323.005
-323.005
-17.9878
-107.967
-323.005
-323.005
-323.005
-228.259
-160.331
-289.876
-29.6293
-323.005
-323.005
-323.005
-194.15
-323.005
-265.528
-323.005
-56.4984
-323.005
-323.005
-323.005
-270.529
-28.3417
-64.7503
-323.005
-323.005
-132.55
-53.4497
-323.005
-0.862266
-231.292
-323.005
-4.88941
-122.241
-323.005
-323.005
-323.005
-281.782
-323.005
-323.005
-323.005
-323.005
-323.005
-323.005
-323.005
-109.764
-323.005
-323.005
-196.468
-323.005
-323.005
-323.005
-232.418
-323.005
-323.005
-115.12
-144.472
-323.005
-93.8137
-323.005
-124.918
-221.142
-163.894
-319.834
-323.005
-62.1361
-323.005
-310.691
-57.1242
-59.5281
-206.633
-323.005
-323.005
-323.005
-106.272
-323.005
-323.005
-323.005
-67.8849
-323.005
-323.005
-40.342
-323.005
-138.204
-323.005
-293.041
-216.724
-153.169
-323.005
-323.005
-88.2694
-323.005
-323.005
-323.005
-323.005
-323.005
-138.98
-323.005
-80.7584
-323.005
-119.305
-323.005
-323.005
-323.005
-323.005
-110.564
-35.7604
-323.005
-6.27417
-323.005
-19.5934
-323.005
-114.6
-323.005
-155.944
-323.005
-41.0442
-299.819
-323.005
-323.005
-16.9379
-323.005
-221.249
-232.476
-323.005
-176.371
-147.091
-49.2342
-323.005
-323.005
-323.005
-323.005
-323.005
-323.005
-323.005
-37.7172
-194.5
-323.005
-323.005
-323.005
-51.7387
-244.36
-323.005
-82.8143
-323.005
-323.005
-323.005
-323.005
-112.983
-112.685
-102.856
-24.9822
-40.679
-17.1406
-0.327357
-323.005
-1.84442
-323.005
-323.005
-22.7152
-323.005
-56.9869
-323.005
-323.005
-323.005
-323.005
-323.005
-31.6769
-120.19
-292.717
-197.731
-142.779
-323.005
-323.005
-323.005
-41.5091
-96.4205
-323.005
-120.832
-323.005
-115.039
-323.005
-323.005
-323.005
-220.39
-160.229
-28.2948
-323.005
-308.442
-323.005
-167.623
-323.005
-323.005
-323.005
-190.367
-323.005
-9.01554
-82.552
-323.005
-94.4317
-323.005
-205.524
-323.005
-323.005
-69.9454
-323.005
-323.005
-37.9663
-301.208
-1.61511
-259.419
-323.005
-17.973
-323.005
-116.068
-37.4099
-323.005
-52.4715
-323.005
-323.005
-323.005
-174.524
-19.8719
-91.0351
-193.345
-323.005
-153.145
-155.111
-74.184
-76.7965
-323.005
-323.005
-323.005
-66.9828
-323.005
-323.005
-323.005
-129.481
-78.6852
-76.8642
-323.005
-100.692
-177.211
-305.34
-16.2667
-323.005
-323.005
-323.005
-323.005
-323.005
-323.005
-323.005
-323.005
-27.0125
-323.005
-323.005
-323.005
-323.005
-323.005
-323.005
-323.005
-82.9166
-209.425
-323.005
-323.005
-44.542
-249.116
-323.005
-1.01879
-323.005
-323.005
-57.2011
-323.005
-323.005
-173.664
-172.168
-24.7835
-323.005
-34.2356
-323.005
-201.959
-323.005
-153.974
-323.005
-177.979
-68.1952
-323.005
-76.8042
-323.005
-323.005
-323.005
-67.7077
-309.352
-73.9244
-138.682
-323.005
-323.005
-323.005
-128.767
-61.5789
-323.005
-96.4623
-323.005
-170.983
-323.005
-323.005
-213.497
-323.005
-323.005
-124.239
-304.485
-323.005
-323.005
-323.005
-323.005
-323.005
-9.41173
-323.005
-323.005
-323.005
-323.005
-248.841
-323.005
-323.005
-152.713
-148.712
-323.005
-323.005
-319.388
-323.005
-8.81471
-323.005
-323.005
-323.005
-262.791
-215.803
-39.4739
-64.9512
-323.005
-129.777
-46.0942
-323.005
-148.169
-323.005
-182.799
-42.3397
-67.5475
-12.7596
-323.005
-323.005
-323.005
-323.005
-53.7808
-176.472
-158.82
-49.6053
-263.554
-252.554
-118.847
-323.005
-303.336
-323.005
-323.005
-25.3604
-323.005
-323.005
-192.409
-323.005
-323.005
-323.005
-323.005
-323.005
-323.005
-323.005
-323.005
-323.005
-47.5171
-323.005
-28.1076
-290.479
-256.181
-323.005
-323.005
-145.336
-323.005
-323.005
-182.731
-59.7001
-323.005
-167.32
-141.848
-83.0865
-323.005
-323.005
-323.005
-323.005
-323.005
-75.4459
-312.219
-323.005
-323.005
-323.005
-323.005
-282.59
-110.198
-323.005
-232.753
-323.005
-39.2901
-323.005
-323.005
-323.005
-323.005
-323.005
-323.005
-323.005
-323.005
-323.005
-120.204
-318.375
-156.424
-219.965
-136.963
-34.4027
-91.9247
-323.005
-323.005
-323.005
-323.005
-29.2134
-163.024
-323.005
-323.005
-115.829
-323.005
-323.005
-323.005
-34.5004
-90.8369
-137.615
-148.322
-24.75
-16.379
-193.14
-323.005
-323.005
-146.957
-323.005
-45.8676
-323.005
-323.005
-323.005
-323.005
-254.083
-323.005
-323.005
-323.005
-148.142
-323.005
-171.857
-323.005
-233.218
-323.005
-73.0698
-323.005
-11.267
-184.513
-323.005
-154.978
-323.005
-195.282
-99.0099
-78.2544
-323.005
-250.346
-74.289
-323.005
-158.375
-311.471
-323.005
-323.005
-323.005
-323.005
-156.976
-323.005
-323.005
-278.833
-23.8746
-323.005
-323.005
-323.005
-323.005
-251.078
-323.005
-323.005
-19.3925
-323.005
-323.005
-323.005
-323.005
-9.44658
-12.6197
-323.005
-84.545
-180.944
-31.6871
-5.52318
-323.005
-323.005
-323.005
-43.9215
-323.005
-323.005
-32.7858
-323.005
-68.1401
-301.578
-323.005
-29.8824
-323.005
-54.5482
-323.005
-30.5655
-127.735
-188.129
-53.763
-41.4818
-323.005
-323.005
-21.6663
-323.005
-323.005
-323.005
-41.8754
-323.005
-323.005
-323.005
-186.89
-75.7087
-323.005
-31.0455
-323.005
-29.1938
-323.005
-323.005
-128.653
-323.005
-323.005
-323.005
-323.005
-209.436
-323.005
-323.005
-64.5121
-37.7348
-281.502
-323.005
-125.068
-241.781
-323.005
-323.005
-190.963
-21.7169
-323.005
-180.779
-323.005
-122.944
-323.005
-323.005
-323.005
-268.629
-133.282
-273.202
-150.232
-323.005
-58.3959
-224.626
-0.190393
-139.451
-162.318
-323.005
-323.005
-323.005
-151.021
-148.06
-7.70673
-154.097
-323.005
-177.89
-323.005
-323.005
-323.005
-323.005
-323.005
-49.8449
-323.005
-139.103
-323.005
-265.797
-323.005
-295.831
-323.005
-179.948
-300.285
-145.024
-177.271
-323.005
-323.005
-323.005
-323.005
-323.005
-82.4425
-323.005
-35.9742
-323.005
-323.005
-323.005
-320.584
-241.333
-323.005
-118.056
-201.061
-323.005
-185.212
-323.005
-237.976
-100.558
-323.005
-219.824
-25.5512
-114.481
-323.005
-323.005
-323.005
-323.005
-215.38
-172.954
-242.612
-180.247
-323.005
-42.987
-229.453
-76.3347
-291.533
-323.005
-323.005
-125.692
-323.005
-26.6471
-323.005
-323.005
-128.854
-55.5523
-323.005
-323.005
-323.005
-323.005
-323.005
-323.005
-323.005
-323.005
-323.005
-323.005
-323.005
-147.18
-323.005
-323.005
-323.005
-91.785
-323.005
-323.005
-323.005
-323.005
-70.1581
-323.005
-32.817
-323.005
-139.68
-297.11
-14.5851
-235.707
-323.005
-16.3533
-218.06
-323.005
-323.005
-323.005
-323.005
-66.8129
-323.005
-323.005
-115.157
-323.005
-323.005
-323.005
-278.37
-323.005
-0.785024
-323.005
-320.456
-86.3564
-323.005
-323.005
-223.836
-56.5003
-323.005
-323.005
-113.09
-323.005
-238.915
-62.6023
-323.005
-302.307
-323.005
-195.321
-88.015
-45.7422
-323.005
-300.496
-323.005
-323.005
-161.006
-116.699
-53.8591
-104.816
-323.005
-48.2455
-111.01
-172.057
-147.311
-190.914
-323.005
-173.796
-299.159
-323.005
-323.005
-323.005
-323.005
-323.005
-323.005
-74.4014
-166.08
-173.56
-68.97
-323.005
-323.005
-159.949
-323.005
-323.005
-256.516
-323.005
-179.079
-323.005
-47.3275
-165.416
-147.521
-323.005
-248.118
-44.7424
-163.225
-323.005
-323.005
-323.005
-323.005
-287.936
-122.88
-31.4192
-129.682
-323.005
-27.862
-323.005
-323.005
-273.298
-323.005
-323.005
-318.934
-125.218
-323.005
-323.005
-323.005
-323.005
-323.005
-323.005
-68.4644
-212.917
-323.005
-214.146
-82.8163
-323.005
-323.005
-323.005
-65.6608
-323.005
-98.3826
-45.9994
-252.434
-323.005
-323.005
-136.475
-141.064
-323.005
-323.005
-126.766
-66.1158
-35.6791
-106.432
-71.3022
-89.423
-32.886
-234.281
-323.005
-228.124
-151.509
-163.565
-323.005
-237.195
-308.762
-323.005
-323.005
-323.005
-125.822
-323.005
-267.133
-323.005
-259.089
-17.7946
-162.103
-183.193
-274.616
-46.9092
-20.6835
-79.1516
-323.005
-323.005
-323.005
-206.433
-126.846
-323.005
-10.6148
-172.72
-323.005
-323.005
-323.005
-151.178
-323.005
-87.566
-198.872
-323.005
-40.1246
-323.005
-323.005
-323.005
-323.005
-142.186
-118.523
-109.606
-39.0446
-0.0610552
-257.85
-94.3959
-323.005
-32.6167
-323.005
-323.005
-266.353
-323.005
-238.155
-323.005
-161.165
-256.23
-323.005
-323.005
-193.407
-323.005
-311.09
-96.5707
-167.062
-323.005
-323.005
-323.005
-70.2933
-119.794
-323.005
-323.005
-21.7849
-3.84722
-323.005
-323.005
-323.005
-291.043
-159.755
-323.005
-323.005
-323.005
-59.7774
-323.005
-89.2503
-323.005
-323.005
-323.005
-323.005
-157.313
-323.005
-157.323
-323.005
-323.005
-125.887
-22.2761
-323.005
-149.881
-201.368
-323.005
-179.598
-323.005
-253.423
-58.6209
-39.474
-323.005
-323.005
-323.005
-84.5763
-109.937
-86.8421
-323.005
-323.005
-9.25709
-323.005
-45.4106
-323.005
-122.217
-320.822
-323.005
-39.0326
-36.3331
-323.005
-93.7247
-38.3845
-8.19351
-323.005
-199.569
-163.124
-323.005
-238.695
-323.005
-323.005
-323.005
-323.005
-323.005
-323.005
-61.1568
-323.005
-323.005
-161.367
-323.005
-323.005
-323.005
-178.036
-97.4275
-28.3803
-323.005
-190.647
-323.005
-323.005
-323.005
-323.005
-45.5023
-323.005
-16.3356
-323.005
-288.987
-34.7172
-87.7111
-323.005
-323.005
-323.005
-156.094
-13.2448
-323.005
-110.82
-323.005
-74.4914
-35.2831
-323.005
-183.214
-181.176
-39.1177
-323.005
-151.01
-304.196
-52.3828
-303.741
-204.471
-323.005
-323.005
-323.005
-323.005
-323.005
-323.005
-34.9818
-114.049
-323.005
-140.202
-262.472
-273.907
-323.005
-67.3194
-323.005
-15.1412
-323.005
-163.617
-323.005
-323.005
-323.005
-0.235824
-321.55
-70.1438
-323.005
-323.005
-323.005
-323.005
-188.47
-323.005
-35.0998
-65.1283
-100.616
-323.005
-323.005
-134.328
-323.005
-249.747
-323.005
-323.005
-266.179
-171.673
-216.35
-323.005
-196.462
-267.922
-323.005
-3.61377
-323.005
-323.005
-323.005
-323.005
-323.005
-323.005
-323.005
-268.497
-93.4466
-323.005
-39.3251
-323.005
-323.005
-7.35965
-132.2
-323.005
-221.399
-169.129
-323.005
-323.005
-45.5523
-323.005
-323.005
-30.7618
-323.005
-323.005
-212.438
-323.005
-302.472
-323.005
-283.19
-260.448
-323.005
-323.005
-323.005
-323.005
-91.0367
-323.005
-323.005
-323.005
-323.005
-29.2751
-323.005
-49.195
-313.633
-323.005
-323.005
-323.005
-216.953
-152.502
-323.005
-323.005
-323.005
-323.005
-101.894
-323.005
-56.8828
-56.9599
-133.729
-323.005
-323.005
-323.005
-166.192
-204.045
-323.005
-323.005
-297.299
-323.005
-323.005
-323.005
-189.738
-323.005
-323.005
-78.9411
-323.005
-41.8027
-53.5895
-323.005
-323.005
-323.005
-27.0305
-323.005
-65.2619
-125.967
-41.0788
-323.005
-149.282
-323.005
-323.005
-90.737
-49.8462
-323.005
-321.59
-323.005
-323.005
-323.005
-323.005
-323.005
-5.46486
-323.005
-182.659
-51.8306
-211.821
-132.758
-297.774
-39.4457
-85.9583
-149.243
-37.4363
-104.234
-295.885
-205.946
-128.999
-323.005
-284.285
-323.005
-132.47
-323.005
-250.848
-323.005
-129.264
-80.6359
-255.075
-194.628
-323.005
-323.005
-37.8566
-125.277
-323.005
-323.005
-66.6396
-323.005
-223.523
-323.005
-323.005
-77.3183
-323.005
-323.005
-221.48
-323.005
-136.369
-71.3252
-323.005
-323.005
-323.005
-178.993
-214.361
-49.7568
-323.005
-323.005
-224.973
-323.005
-214.189
-38.9792
-323.005
-323.005
-218.301
-323.005
-323.005
-323.005
-323.005
-85.6427
-53.0555
-23.023
-122.56
-119.162
-323.005
-86.9222
-81.8941
-323.005
-194.477
-57.409
-323.005
-323.005
-194.347
-322.461
-234.8
-323.005
-92.8939
-201.22
-323.005
-323.005
-321.362
-106.311
-323.005
-106.786
-0.160994
-323.005
-323.005
-323.005
-142.891
-65.5909
-12.0406
-312.674
-323.005
-68.5715
-323.005
-323.005
-176.484
-323.005
-132.403
-125.307
-323.005
-323.005
-323.005
-22.1003
-23.059
-238.052
-175.584
-323.005
-188.733
-323.005
-323.005
-323.005
-58.7197
-189.726
-168.742
-153.396
-52.7249
-52.0825
-55.1003
-323.005
-323.005
-323.005
-323.005
-96.0856
-323.005
-295.366
-115.331
-160.522
-18.8691
-52.555
-216.307
-323.005
-323.005
-323.005
-313.957
-323.005
-214.575
-252.325
-48.0838
-323.005
-323.005
-115.597
-142.423
-56.0517
-323.005
-90.9234
-323.005
-323.005
-323.005
-81.8522
-114.239
-323.005
-323.005
-323.005
-47.6908
-323.005
-323.005
-323.005
-9.61311
-323.005
-323.005
-323.005
-323.005
-112.924
-323.005
-312.993
-323.005
-323.005
-323.005
-77.0082
-323.005
-51.0805
-323.005
-323.005
-323.005
-323.005
-323.005
-323.005
-323.005
-31.9536
-323.005
-323.005
-31.2894
-68.9157
-323.005
-323.005
-125.038
-47.412
-196.857
-323.005
-323.005
-323.005
-323.005
-226.568
-323.005
-4.21277
-67.5927
-177.475
-323.005
-323.005
-256.65
-323.005
-323.005
-323.005
-323.005
-323.005
-323.005
-323.005
-323.005
-323.005
-110.052
-323.005
-184.396
-323.005
-323.005
-323.005
-323.005
-323.005
-323.005
-323.005
-243.597
-323.005
-69.0008
-323.005
-81.7844
-323.005
-323.005
-323.005
-153.739
-323.005
-55.3399
-323.005
-291.258
-21.5248
-323.005
-65.5657
-323.005
-323.005
-323.005
-154.378
-323.005
-323.005
-323.005
-323.005
-323.005
-323.005
-323.005
-49.6577
-0.387502
-52.5916
-323.005
-265.456
-323.005
-323.005
-301.266
-323.005
-139.362
-323.005
-198.703
-166.246
-323.005
-323.005
-34.9744
-323.005
-323.005
-273.179
-323.005
-198.448
-323.005
-323.005
-265.646
-188.967
-280.726
-323.005
-323.005
-120.662
-323.005
-323.005
-212.722
-241.335
-323.005
-323.005
-323.005
-230.365
-323.005
-323.005
-132.162
-323.005
-323.005
-323.005
-323.005
-323.005
-134.818
-323.005
-323.005
-31.3214
-323.005
-323.005
-63.3963
-118.963
-323.005
-323.005
-168.034
-323.005
-46.5522
-46.4529
-198.434
-323.005
-323.005
-323.005
-15.8062
-16.6834
-323.005
-18.1583
-125.778
-323.005
-323.005
-154.718
-323.005
-323.005
-323.005
-323.005
-323.005
-260.876
-323.005
-60.0459
-323.005
-323.005
-323.005
-168.024
-323.005
-36.9278
-323.005
-323.005
-323.005
-323.005
-258.235
-323.005
-323.005
-26.184
-323.005
-323.005
-323.005
-179.979
-323.005
-290.589
-323.005
-323.005
-323.005
-323.005
-323.005
-323.005
-323.005
-323.005
-293.527
-263.168
-125.48
-323.005
-323.005
-323.005
-50.9147
-180.118
-94.8144
-323.005
-63.4538
-32.3027
-178.717
-254.362
-323.005
-323.005
-323.005
-316.487
-323.005
-323.005
-323.005
-323.005
-69.1554
-323.005
-323.005
-323.005
-323.005
-323.005
-323.005
-323.005
-76.4568
-323.005
-28.8927
-323.005
-222.135
-75.9505
-323.005
-312.764
-323.005
-96.9932
-185.822
-323.005
-323.005
-323.005
-323.005
-64.6318
-132.168
-61.0099
-323.005
-323.005
-323.005
-74.777
-323.005
-323.005
-323.005
-226.409
-323.005
-323.005
-323.005
-153.571
-323.005
-323.005
-323.005
-323.005
-201.873
-11.0633
-323.005
-323.005
-323.005
-323.005
-323.005
-16.5305
-323.005
-83.4888
-228.197
-36.722
-97.0675
-323.005
-323.005
-323.005
-323.005
-323.005
-211.322
-38.0396
-311.194
-323.005
-76.7697
-115.138
-80.7868
-22.9318
-311.29
-323.005
-46.4258
-99.934
-35.1755
-309.515
-41.5298
-5.35825
-233.323
-323.005
-323.005
-323.005
-323.005
-250.158
-323.005
-212.171
-119.334
-123.309
-269.037
-323.005
-323.005
-34.4344
-323.005
-18.9817
-256.032
-320.93
-19.541
-13.7862
-77.9078
-33.813
-323.005
-323.005
-189.439
-308.037
-323.005
-323.005
-323.005
-323.005
-36.0997
-21.0171
-106.453
-323.005
-43.8173
-323.005
-323.005
-323.005
-323.005
-38.7764
-323.005
-90.9536
-309.596
-225.18
-323.005
-323.005
-323.005
-323.005
-294.376
-323.005
-323.005
-271.612
-323.005
-323.005
-114.358
-323.005
-323.005
-152.8
-323.005
-31.0004
-323.005
-323.005
-323.005
-323.005
-323.005
-323.005
-275.258
-182.589
-50.9943
-68.9266
-323.005
-194.846
-323.005
-323.005
-323.005
-323.005
-44.6471
-323.005
-23.0067
-323.005
-323.005
-323.005
-144.557
-262.008
-323.005
-81.6442
-323.005
-108.734
-313.768
-2.62971
-323.005
-323.005
-323.005
-323.005
-323.005
-323.005
-323.005
-323.005
-323.005
-323.005
-108.354
-226.288
-57.0165
-73.4819
-323.005
-323.005
-315.652
-323.005
-323.005
-323.005
-323.005
-215.989
-124.049
-94.0867
-323.005
-208.379
-56.4084
-48.946
-323.005
-287.171
-310.326
-323.005
-323.005
-26.2516
-129.081
-323.005
-323.005
-323.005
-314.952
-323.005
-165.577
-323.005
-163.769
-41.6109
-69.8765
-60.5521
-260.249
-323.005
-288.91
-290.319
-323.005
-9.1148
-137.574
-323.005
-323.005
-161.992
-32.2664
-301.572
-123.337
-323.005
-30.6892
-315.832
-323.005
-91.9526
-23.3689
-323.005
-323.005
-56.9274
-323.005
-323.005
-323.005
-291.858
-130.393
-135.807
-73.0608
-76.2737
-323.005
-233.341
-129.114
-77.719
-50.7635
-122.58
-323.005
-323.005
-323.005
-323.005
-323.005
-283.316
-40.7969
-323.005
-323.005
-282.214
-115.108
-323.005
-323.005
-323.005
-323.005
-323.005
-138.963
-172.369
-108.034
-323.005
-92.0689
-323.005
-323.005
-323.005
-323.005
-323.005
-323.005
-88.6164
-116.286
-323.005
-323.005
-2.87012
-323.005
-323.005
-323.005
-185.26
-253.017
-261.48
-24.9483
-323.005
-323.005
-72.7858
-11.7756
-181.356
-323.005
-143.678
-104.477
-323.005
-323.005
-323.005
-323.005
-323.005
-219.585
-62.4
-11.6447
-323.005
-47.7684
-323.005
-136.596
-323.005
-323.005
-122.662
-323.005
-323.005
-323.005
-287.407
-27.7801
-279.501
-323.005
-323.005
-323.005
-323.005
-323.005
-134.7
-323.005
-28.6631
-323.005
-323.005
-323.005
-323.005
-172.46
-323.005
-323.005
-323.005
-323.005
-160.572
-216.517
-323.005
-47.442
-281.139
-323.005
-323.005
-90.5734
-323.005
-82.2338
-323.005
-323.005
-323.005
-323.005
-79.1854
-170.322
-323.005
-323.005
-323.005
-323.005
-323.005
-70.521
-104.526
-323.005
-323.005
-43.7076
-323.005
-277.508
-115.99
-323.005
-97.805
-190.531
-150.819
-323.005
-323.005
-52.2713
-323.005
-323.005
-323.005
-25.6149
-187.524
-23.3658
-323.005
-252.826
-323.005
-323.005
-318.654
-143.148
-323.005
-323.005
-87.6838
-323.005
-13.2753
-36.5465
-323.005
-237.009
-323.005
-33.9754
-323.005
-323.005
-323.005
-64.2484
-261.109
-204.455
-323.005
-151.705
-32.3845
-323.005
-112.906
-165.557
-323.005
-284.073
-13.6687
-323.005
-67.1534
-88.6663
-323.005
-44.9956
-111.477
-323.005
-218.155
-237.289
-174.213
-323.005
-186.971
-323.005
-323.005
-42.8385
-323.005
-14.1876
-256.383
-255.404
-323.005
-323.005
-323.005
-323.005
-323.005
-91.3433
-178.383
-174.618
-180.292
-323.005
-323.005
-57.1335
-171.562
-194.227
-126.596
-323.005
-37.0053
-47.9766
-323.005
-323.005
-243.783
-323.005
-323.005
-96.4069
-323.005
-34.3963
-323.005
-180.109
-323.005
-323.005
-323.005
-323.005
-323.005
-323.005
-323.005
-323.005
-323.005
-323.005
-323.005
-323.005
-323.005
-44.3701
-323.005
-323.005
-323.005
-323.005
-323.005
-323.005
-302.131
-323.005
-189.192
-323.005
-244.613
-23.392
-323.005
-323.005
-323.005
-42.4225
-196.535
-245.062
-323.005
-323.005
-270.566
-323.005
-323.005
-323.005
-323.005
-0.207552
-207.651
-50.6499
-323.005
-213.72
-323.005
-323.005
-323.005
-277.517
-323.005
-323.005
-323.005
-116.711
-87.9439
-323.005
-254.625
-323.005
-323.005
-45.7667
-266.519
-323.005
-323.005
-323.005
-107.715
-193.877
-323.005
-323.005
-142.08
-323.005
-323.005
-323.005
-160.303
-323.005
-323.005
-323.005
-323.005
-261.809
-10.9796
-323.005
-201.3
-323.005
-323.005
-323.005
-323.005
-323.005
-137.065
-323.005
-62.1325
-323.005
-150.841
-133.754
-54.7806
-35.1817
-15.622
-323.005
-46.7218
-103.134
-323.005
-323.005
-323.005
-323.005
-230.076
-323.005
-323.005
-323.005
-323.005
-3.89333
-154.738
-192.779
-323.005
-323.005
-32.7064
-81.5381
-323.005
-323.005
-41.4409
-323.005
-323.005
-323.005
-323.005
-323.005
-160.172
-317.888
-323.005
-232.216
-323.005
-323.005
-323.005
-11.3021
-323.005
-106.237
-323.005
-22.9706
-44.7459
-56.5601
-173.884
-323.005
-244.933
-102.52
-323.005
-21.2801
-323.005
-323.005
-323.005
-323.005
-177.076
-323.005
-176.117
-224.66
-323.005
-294.825
-234.805
-323.005
-323.005
-254.656
-323.005
-110.817
-76.3548
-27.1874
-296.752
-323.005
-195.426
-4.17982
-323.005
-323.005
-323.005
-323.005
-323.005
-323.005
-323.005
-83.3305
-323.005
-323.005
-323.005
-28.7155
-323.005
-323.005
-323.005
-323.005
-323.005
-40.4326
-323.005
-323.005
-80.6394
-56.6266
-323.005
-323.005
-323.005
-323.005
-323.005
-323.005
-323.005
-132.704
-323.005
-195.916
-323.005
-189.841
-323.005
-323.005
-323.005
-323.005
-323.005
-323.005
-74.2436
-323.005
-321.293
-304.829
-323.005
-323.005
-323.005
-323.005
-235.18
-323.005
-79.987
-323.005
-210.276
-323.005
-50.8364
-79.5827
-323.005
-323.005
-38.9655
-323.005
-323.005
-323.005
-323.005
-323.005
-323.005
-323.005
-323.005
-26.7773
-323.005
-322.102
-199.542
-296.025
-323.005
-323.005
-323.005
-18.6879
-27.7796
-64.4768
-181.404
-323.005
-323.005
-130.031
-97.1063
-323.005
-323.005
-323.005
-203.065
-91.7369
-323.005
-323.005
-323.005
-323.005
-323.005
-87.5067
-323.005
-323.005
-323.005
-165.867
-323.005
-323.005
-323.005
-303.79
-63.2667
-121.57
-323.005
-33.4641
-0.995679
-163.557
-98.4437
-141.291
-323.005
-323.005
-11.6566
-323.005
-323.005
-323.005
-272.121
-323.005
-127.356
-323.005
-30.8616
-323.005
-323.005
-208.153
-323.005
-42.0551
-323.005
-323.005
-323.005
-323.005
-27.5133
-323.005
-323.005
-323.005
-323.005
-323.005
-323.005
-323.005
-184.288
-323.005
-1.35334
-323.005
-323.005
-323.005
-51.9938
-323.005
-323.005
-129.134
-224.5
-323.005
-323.005
-84.2695
-266.965
-323.005
-323.005
-207.499
-10.4635
-40.2029
-323.005
-155.496
-323.005
-163.87
-323.005
-323.005
-323.005
-170.145
-323.005
-99.3499
-323.005
-170.202
-323.005
-323.005
-323.005
-323.005
-183.388
-323.005
-104.683
-323.005
-297.824
-323.005
-323.005
-323.005
-323.005
-41.4622
-191.79
-323.005
-323.005
-323.005
-323.005
-193.788
-150.755
-323.005
-323.005
-28.6089
-323.005
-86.0685
-323.005
-323.005
-249.241
-97.5138
-26.8428
-92.3867
-323.005
-323.005
-323.005
-54.7447
-323.005
-71.6172
-323.005
-137.642
-272.891
-323.005
-5.83209
-4.16128
-66.3169
-70.908
-323.005
-323.005
-323.005
-323.005
-142.449
-323.005
-323.005
-40.261
-323.005
-211.494
-323.005
-294.726
-107.08
-323.005
-127.686
-162.015
-323.005
-323.005
-63.6285
-323.005
-138.21
-163.387
-301.602
-323.005
-323.005
-43.503
-202.61
-80.8131
-318.83
-72.8491
-75.1317
-271.119
-323.005
-323.005
-323.005
-86.0762
-117.183
-178.214
-88.4081
-323.005
-102.338
-14.737
-323.005
-323.005
-323.005
-185.804
-323.005
-323.005
-323.005
-48.1651
-260.01
-323.005
-79.4006
-160.148
-323.005
-323.005
-291.098
-323.005
-136.296
-23.9837
-323.005
-323.005
-323.005
-323.005
-323.005
-49.4185
-168.804
-13.0943
-66.4642
-323.005
-323.005
-323.005
-118.9
-323.005
-323.005
-272.861
-323.005
-168.944
-323.005
-323.005
-102.277
-323.005
-302.506
-21.2165
-21.6798
-323.005
-50.0706
-200.026
-323.005
-228.927
-323.005
-92.682
-156.253
-323.005
-71.3978
-323.005
-323.005
-112.434
-323.005
-323.005
-164.608
-137.024
-143.847
-43.3043
-53.3901
-70.3989
-30.7056
-323.005
-199.632
-323.005
-323.005
-323.005
-323.005
-64.0308
-41.122
-323.005
-323.005
-323.005
-90.4989
-263.007
-323.005
-323.005
-92.7319
-238.957
-183.193
-323.005
-30.6072
-323.005
-323.005
-323.005
-323.005
-323.005
-323.005
-323.005
-102.801
-41.2007
-323.005
-323.005
-323.005
-323.005
-323.005
-246.921
-310.705
-22.1843
-167.735
-323.005
-323.005
-323.005
-323.005
-323.005
-323.005
-323.005
-168.734
-323.005
-323.005
-323.005
-323.005
-187.366
-323.005
-323.005
-323.005
-318.673
-323.005
-323.005
-89.0612
-323.005
-323.005
-323.005
-176.896
-212.987
-116.118
-94.1168
-101.543
-39.8018
-323.005
-323.005
-67.2034
-323.005
-323.005
-65.2846
-323.005
-323.005
-165.068
-323.005
-323.005
-129.022
-323.005
-323.005
-86.5843
-308.067
-323.005
-114.056
-323.005
-228.029
-311.274
-5.23157
-323.005
-323.005
-323.005
-93.511
-164.663
-323.005
-205.426
-323.005
-323.005
-323.005
-323.005
-323.005
-125.503
-323.005
-124.079
-138.793
-144.526
-128.321
-323.005
-323.005
-323.005
-323.005
-323.005
-323.005
-323.005
-24.0998
-323.005
-323.005
-323.005
-323.005
-323.005
-202.866
-323.005
-323.005
-323.005
-90.3844
-323.005
-323.005
-323.005
-74.711
-40.5599
-323.005
-323.005
-323.005
-86.3889
-164.768
-323.005
-323.005
-169.112
-306.588
-323.005
-323.005
-66.521
-43.6383
-323.005
-108.594
-151.847
-323.005
-323.005
-152.44
-85.59
-323.005
-323.005
-323.005
-103.57
-159.4
-119.004
-57.3338
-323.005
-66.9175
-132.187
-323.005
-63.4835
-96.0177
-323.005
-323.005
-323.005
-323.005
-323.005
-323.005
-323.005
-323.005
-95.1968
-323.005
-42.8708
-323.005
-6.6945
-192.338
-6.71303
-323.005
-323.005
-323.005
-323.005
-323.005
-323.005
-322.607
-323.005
-33.2348
-67.4929
-323.005
-323.005
-323.005
-173.16
-212.49
-27.6446
-323.005
-323.005
-323.005
-323.005
-323.005
-131.002
-323.005
-29.1222
-323.005
-4.68367
-151.188
-210.962
-323.005
-323.005
-63.8813
-323.005
-323.005
-56.3822
-93.1512
-323.005
-323.005
-83.0206
-323.005
-323.005
-323.005
-66.683
-39.8885
-323.005
-130.293
-40.9683
-323.005
-323.005
-323.005
-49.6498
-27.4413
-133.324
-323.005
-323.005
-323.005
-68.7445
-323.005
-323.005
-323.005
-95.4764
-166.074
-323.005
-25.3736
-134.658
-204.471
-323.005
-84.7773
-323.005
-8.51627
-95.5724
-323.005
-323.005
-323.005
-323.005
-168.766
-246.53
-199.003
-21.8957
-323.005
-98.0592
-323.005
-323.005
-74.3457
-323.005
-323.005
-323.005
-115.991
-31.2628
-323.005
-323.005
-198.459
-110.032
-321.281
-323.005
-28.5318
-323.005
-274.09
-323.005
-323.005
-133.609
-24.4653
-323.005
-323.005
-323.005
-134.837
-323.005
-323.005
-172.121
-177.865
-323.005
-10.087
-161.991
-323.005
-323.005
-323.005
-323.005
-323.005
-230.422
-323.005
-323.005
-323.005
-323.005
-82.9227
-39.5364
-102.491
-323.005
-323.005
-323.005
-323.005
-323.005
-323.005
-197.954
-274.252
-323.005
-160.052
-323.005
-323.005
-323.005
-323.005
-259.014
-323.005
-323.005
-323.005
-23.1561
-107.167
-323.005
-323.005
-25.616
-43.9768
-50.6439
-170.282
-323.005
-264.666
-323.005
-303.278
-55.0691
-323.005
-75.2216
-323.005
-46.2074
-323.005
-323.005
-323.005
-323.005
-318.78
-323.005
-323.005
-107.026
-137.231
-323.005
-323.005
-184.897
-323.005
-119.277
-323.005
-323.005
-323.005
-62.9278
-323.005
-34.71
-323.005
-106.908
-288.35
-100.115
-323.005
-323.005
-323.005
-323.005
-32.9743
-70.5589
-323.005
-169.221
-323.005
-323.005
-323.005
-186.855
-323.005
-119.776
-323.005
-323.005
-323.005
-323.005
-97.7661
-94.5589
-122.4
-151.47
-47.4168
-67.9149
-200.77
-59.7131
-210.899
-21.163
-138.504
-323.005
-323.005
-13.8729
-16.1352
-323.005
-146.326
-117.505
-277.857
-323.005
-61.3313
-130.532
-323.005
-323.005
-323.005
-296.815
-30.1598
-323.005
-78.099
-64.9599
-5.27141
-50.544
-323.005
-158.864
-283.444
-323.005
-107.567
-99.7841
-50.2052
-323.005
-323.005
-323.005
-323.005
-323.005
-323.005
-78.1644
-225.453
-323.005
-238.005
-177.223
-25.2568
-41.8574
-88.4266
-323.005
-323.005
-106.18
-323.005
-0.791908
-22.7027
-121.762
-323.005
-323.005
-323.005
-78.8109
-323.005
-50.9257
-323.005
-253.29
-323.005
-94.4394
-145.216
-323.005
-323.005
-323.005
-82.4232
-323.005
-323.005
-174.208
-323.005
-323.005
-323.005
-229.906
-323.005
-137.794
-323.005
-169.402
-114.321
-308.297
-259.809
-323.005
-198.424
-60.7491
-323.005
-62.429
-177.202
-259.407
-43.642
-323.005
-224.96
-323.005
-323.005
-323.005
-43.7656
-238.388
-323.005
-323.005
-76.5873
-43.7426
-323.005
-33.3317
-93.2949
-323.005
-323.005
-323.005
-112.525
-277.89
-323.005
-323.005
-15.9662
-323.005
-258.015
-323.005
-143.738
-323.005
-65.2549
-146.835
-323.005
-323.005
-225.308
-23.8782
-323.005
-269.403
-238.667
-323.005
-323.005
-182.372
-323.005
-31.9673
-101.299
-141.79
-95.6187
-303.347
-200.072
-314.201
-323.005
-323.005
-101.133
-121.971
-323.005
-180.981
-323.005
-323.005
-323.005
-323.005
-323.005
-323.005
-323.005
-323.005
-323.005
-74.9615
-323.005
-323.005
-133.989
-32.288
-154.907
-98.5709
-323.005
-323.005
-323.005
-220.014
-73.2956
-91.8584
-197.542
-72.9551
-323.005
-323.005
-323.005
-323.005
-48.51
-162.72
-323.005
-323.005
-323.005
-323.005
-323.005
-323.005
-323.005
-36.3366
-323.005
-323.005
-323.005
-323.005
-148.319
-280.373
-323.005
-323.005
-323.005
-237.196
-38.9841
-172.321
-61.6276
-203.638
-246.381
-300.682
-74.1538
-323.005
-121.598
-181.71
-323.005
-323.005
-39.5472
-323.005
-323.005
-167.955
-1.03078
-28.788
-70.7196
-62.0903
-16.9513
-323.005
-323.005
-196.64
-323.005
-79.5658
-323.005
-323.005
-323.005
-323.005
-323.005
-323.005
-32.7338
-323.005
-74.1925
-44.0163
-93.4287
-23.3044
-323.005
-4.60391
-35.5495
-31.9779
-323.005
-248.949
-323.005
-304.789
-36.944
-323.005
-323.005
-323.005
-323.005
-95.8533
-323.005
-7.60265
-212.126
-323.005
-323.005
-177.49
-323.005
-323.005
-54.2315
-130.48
-323.005
-323.005
-115.497
-323.005
-199.24
-323.005
-323.005
-323.005
-323.005
-247.789
-323.005
-323.005
-238.658
-120.013
-48.7786
-323.005
-202.364
-219.784
-323.005
-323.005
-323.005
-323.005
-102.978
-287.469
-51.6438
-323.005
-323.005
-323.005
-323.005
-323.005
-323.005
-323.005
-180.272
-1.80813
-71.3041
-323.005
-220.833
-323.005
-323.005
-105.727
-323.005
-323.005
-186.306
-223.679
-323.005
-323.005
-323.005
-124.598
-159.203
-323.005
-323.005
-323.005
-141.752
-96.5968
-95.4082
-323.005
-323.005
-302.601
-323.005
-231.204
-25.2849
-323.005
-323.005
-86.2393
-306.688
-211.558
-268.283
-323.005
-323.005
-318.879
-172.011
-323.005
-323.005
-323.005
-196.965
-323.005
-34.962
-323.005
-146.096
-323.005
-323.005
-323.005
-323.005
-323.005
-45.0553
-323.005
-54.1915
-81.7231
-28.3437
-239.091
-114.932
-323.005
-165.845
-323.005
-64.9662
-183.018
-115.355
-302.431
-323.005
-72.6833
-310.205
-323.005
-323.005
-323.005
-323.005
-3.12353
-53.6031
-10.8369
-265.835
-323.005
-187.763
-323.005
-323.005
-323.005
-323.005
-51.3998
-123.263
-323.005
-323.005
-86.82
-323.005
-109.273
-323.005
-70.7085
-323.005
-323.005
-323.005
-166.016
-323.005
-259.201
-323.005
-323.005
-23.3716
-323.005
-95.3178
-323.005
-323.005
-323.005
-323.005
-323.005
-241.894
-323.005
-323.005
-323.005
-147.996
-323.005
-173.075
-104.615
-83.254
-323.005
-323.005
-250.318
-88.55
-193.648
-312.087
-323.005
-323.005
-222.022
-323.005
-323.005
-165.205
-323.005
-291.066
-323.005
-323.005
-261.137
-106.466
-323.005
-148.214
-308.566
-280.875
-300.203
-323.005
-323.005
-323.005
-323.005
-323.005
-16.8681
-208.913
-12.2311
-323.005
-323.005
-323.005
-1.42784
-232.613
-48.4608
-40.2613
-323.005
-323.005
-323.005
-323.005
-54.8045
-195.31
-323.005
-247.48
-21.9744
-99.754
-119.594
-170.275
-323.005
-19.2234
-131.024
-296.025
-297.446
-323.005
-70.7696
-323.005
-323.005
-323.005
-323.005
-96.4956
-191.49
-269.033
-58.9369
-228.083
-323.005
-127.176
-323.005
-323.005
-323.005
-323.005
-323.005
-143.773
-323.005
-323.005
-92.607
-87.8525
-323.005
-122.189
-45.8917
-323.005
-323.005
-73.1618
-323.005
-323.005
-35.0213
-308.185
-323.005
-323.005
-323.005
-141.704
-311.384
-323.005
-323.005
-283.923
-124.18
-323.005
-231.155
-323.005
-323.005
-109.303
-141.111
-100.194
-207.025
-33.5502
-323.005
-323.005
-205.846
-173.779
-323.005
-323.005
-323.005
-194.208
-181.907
-97.0753
-71.4599
-323.005
-323.005
-20.6523
-158.754
-61.1209
-48.9313
-42.6194
-323.005
-323.005
-166.866
-323.005
-323.005
-323.005
-302.501
-109.303
-90.6341
-88.4162
-323.005
-276.828
-52.8229
-323.005
-323.005
-323.005
-323.005
-323.005
-37.1068
-224.76
-323.005
-323.005
-19.4735
-323.005
-79.0756
-323.005
-323.005
-323.005
-165.132
-323.005
-105.897
-323.005
-73.0144
-323.005
-134.378
-323.005
-323.005
-28.7322
-221.796
-80.828
-115.27
-323.005
-178.554
-323.005
-323.005
-323.005
-129.334
-40.6897
-177.712
-323.005
-152.06
-323.005
-81.9615
-323.005
-48.5159
-206.086
-323.005
-323.005
-323.005
-323.005
-149.183
-323.005
-96.5769
-323.005
-323.005
-124.255
-323.005
-323.005
-323.005
-323.005
-323.005
-323.005
-126.278
-143.009
-323.005
-323.005
-85.1959
-323.005
-41.5316
-264.257
-323.005
-4.07362
-106.993
-323.005
-52.0535
-323.005
-323.005
-48.2481
-323.005
-55.4894
-307.278
-323.005
-76.065
-107.975
-323.005
-323.005
-83.7013
-323.005
-15.0286
-323.005
-323.005
-91.0896
-323.005
-210.099
-323.005
-323.005
-323.005
-260.878
-117.73
-37.3462
-169.811
-323.005
-323.005
-323.005
-323.005
-188.772
-323.005
-323.005
-46.5033
-313.828
-35.9563
-35.0105
-0.553851
-323.005
-47.0877
-68.8423
-257.378
-150.551
-45.9108
-100.88
-323.005
-57.8138
-323.005
-323.005
-323.005
-323.005
-323.005
-323.005
-323.005
-323.005
-323.005
-323.005
-107.485
-74.1137
-323.005
-233.432
-323.005
-64.006
-323.005
-221.313
-323.005
-185.197
-323.005
-323.005
-43.987
-37.525
-323.005
-171.851
-222.453
-323.005
-323.005
-304.405
-323.005
-323.005
-323.005
-132.929
-323.005
-196.895
-323.005
-185.92
-41.7818
-323.005
-286.849
-132.39
-323.005
-141.68
-323.005
-276.289
-323.005
-162.241
-162.45
-323.005
-323.005
-323.005
-323.005
-323.005
-323.005
-323.005
-28.4509
-24.0808
-144.456
-323.005
-323.005
-323.005
-323.005
-323.005
-323.005
-323.005
-137.774
-40.1262
-323.005
-323.005
-323.005
-323.005
-309.775
-323.005
-323.005
-25.6777
-323.005
-323.005
-323.005
-190.921
-323.005
-143.198
-323.005
-323.005
-323.005
-105.348
-323.005
-323.005
-323.005
-323.005
-323.005
-38.0769
-96.1458
-323.005
-323.005
-323.005
-323.005
-323.005
-143.918
-323.005
-323.005
-323.005
-323.005
-72.5595
-323.005
-36.1573
-121.107
-153.948
-323.005
-323.005
-323.005
-76.7905
-197.555
-73.974
-81.0699
-115.782
-56.8473
-323.005
-61.8591
-54.2813
-30.0554
-323.005
-323.005
-323.005
-307.797
-323.005
-116.941
-80.4653
-154.804
-323.005
-323.005
-323.005
-323.005
-323.005
-323.005
-323.005
-109.153
-80.8691
-323.005
-323.005
-229.426
-323.005
-113.803
-323.005
-323.005
-57.5559
-252.996
-32.7637
-110.542
-323.005
-114.897
-323.005
-323.005
-323.005
-260.909
-70.9713
-58.3275
-91.8328
-32.408
-323.005
-323.005
-60.9998
-323.005
-323.005
-323.005
-176.317
-323.005
-323.005
-94.9093
-290.665
-19.3036
-323.005
-224.37
-47.3227
-323.005
-323.005
-323.005
-48.6795
-323.005
-323.005
-323.005
-323.005
-323.005
-323.005
-83.1825
-105.957
-317.301
-254.055
-323.005
-159.123
-195.156
-323.005
-135.118
-323.005
-148.973
-323.005
-323.005
-29.7234
-323.005
-80.1244
-323.005
-48.9047
-323.005
-323.005
-323.005
-323.005
-323.005
-193.778
-323.005
-323.005
-323.005
-323.005
-232.182
-127.908
-110.901
-323.005
-323.005
-323.005
-323.005
-167.753
-323.005
-29.0328
-116.052
-323.005
-323.005
-323.005
-323.005
-52.3335
-40.8846
-169.178
-323.005
-323.005
-323.005
-323.005
-128.151
-293.783
-80.0851
-323.005
-323.005
-323.005
-323.005
-182.939
-323.005
-101.482
-323.005
-323.005
-323.005
-34.4336
-276.458
-323.005
-323.005
-323.005
-79.268
-323.005
-16.3832
-3.081
-323.005
-323.005
-9.17864
-237.978
-81.9575
-323.005
-28.3399
-323.005
-39.6171
-292.256
-257.96
-215.378
-323.005
-240.179
-193.139
-130.15
-65.4858
-162.299
-186.753
-43.5772
-323.005
-323.005
-105.127
-119.413
-323.005
-242.684
-158.624
-323.005
-13.8716
-0.149427
-323.005
-323.005
-323.005
-323.005
-323.005
-323.005
-61.3554
-323.005
-323.005
-323.005
-323.005
-323.005
-323.005
-86.7184
-323.005
-323.005
-141.92
-48.7267
-323.005
-82.6492
-323.005
-43.0539
-19.0312
-323.005
-8.06926
-21.4182
-184.737
-323.005
-323.005
-323.005
-148.713
-165.098
-157.006
-323.005
-323.005
-323.005
-15.5678
-241.086
-74.1354
-323.005
-261.029
-323.005
-323.005
-323.005
-34.1766
-147.353
-76.9802
-323.005
-323.005
-154.125
-323.005
-323.005
-115.217
-114.236
-323.005
-28.623
-323.005
-323.005
-76.1888
-142.48
-120.654
-323.005
-130.782
-323.005
-131.68
-71.5473
-323.005
-323.005
-323.005
-29.2872
-323.005
-323.005
-50.6451
-323.005
-74.8308
-66.7138
-323.005
-323.005
-268.079
-290.609
-141.618
-323.005
-323.005
-323.005
-20.8313
-323.005
-146.266
-165.038
-323.005
-323.005
-323.005
-323.005
-323.005
-273.011
-323.005
-59.5438
-323.005
-323.005
-148.91
-323.005
-323.005
-179.213
-323.005
-228.526
-323.005
-323.005
-95.8679
-37.6856
-107.675
-11.5491
-323.005
-115.643
-323.005
-58.1877
-323.005
-120.78
-8.89613
-323.005
-217.325
-323.005
-306.308
-193.719
-323.005
-190.222
-5.63101
-323.005
-323.005
-298.424
-180.332
-323.005
-323.005
-91.2348
-323.005
-64.6893
-309.266
-323.005
-323.005
-253.259
-316.471
-323.005
-323.005
-54.424
-323.005
-142.818
-31.6343
-323.005
-187.324
-49.5073
-51.378
-323.005
-49.93
-34.6428
-48.6797
-323.005
-32.0774
-36.3658
-81.071
-323.005
-323.005
-323.005
-323.005
-100.175
-323.005
-323.005
-127.875
-323.005
-323.005
-323.005
-323.005
-323.005
-323.005
-323.005
-323.005
-124.023
-323.005
-323.005
-323.005
-323.005
-118.694
-85.0941
-323.005
-310.375
-105.737
-320.308
-81.6844
-83.9517
-323.005
-25.4487
-323.005
-149.411
-323.005
-41.2124
-2.4263
-323.005
-28.9031
-246.351
-95.9282
-323.005
-323.005
-55.0783
-323.005
-323.005
-323.005
-323.005
-176.318
-323.005
-49.5236
-323.005
-317.201
-323.005
-323.005
-323.005
-43.767
-323.005
-17.0422
-277.517
-321.844
-191.668
-28.9706
-323.005
-323.005
-171.111
-323.005
-323.005
-323.005
-323.005
-323.005
-323.005
-323.005
-323.005
-323.005
-189.609
-323.005
-323.005
-323.005
-323.005
-57.1987
-323.005
-323.005
-323.005
-43.6477
-323.005
-295.296
-201.061
-323.005
-323.005
-323.005
-170.931
-323.005
-323.005
-323.005
-144.986
-133.409
-323.005
-140.632
-323.005
-323.005
-218.405
-232.473
-323.005
-226.259
-323.005
-323.005
-171.523
-323.005
-51.0058
-323.005
-323.005
-323.005
-323.005
-74.1538
-101.669
-42.3245
-323.005
-56.6658
-31.7266
-211.361
-47.4119
-323.005
-76.9478
-323.005
-49.6051
-323.005
-74.7027
-32.8359
-226.859
-323.005
-74.769
-323.005
-62.2068
-221.867
-323.005
-323.005
-55.5195
-163.863
-159.295
-323.005
-323.005
-51.3567
-323.005
-323.005
-154.558
-180.222
-323.005
-212.391
-239.017
-28.3014
-175.47
-323.005
-323.005
-84.1015
-119.464
-64.206
-323.005
-323.005
-183.508
-323.005
-323.005
-110.722
-318.786
-323.005
-323.005
-104.406
-323.005
-323.005
-8.83345
-18.037
-323.005
-12.8275
-8.15895
-240.156
-71.39
-323.005
-323.005
-30.857
-323.005
-323.005
-189.139
-323.005
-29.8843
-50.3856
-323.005
-35.1215
-111.759
-27.5116
-36.118
-288.2
-323.005
-323.005
-129.877
-323.005
-323.005
-323.005
-176.466
-168.354
-323.005
-323.005
-279.546
-323.005
-323.005
-323.005
-197.605
-68.788
-242.619
-57.7653
-300.498
-323.005
-323.005
-248.41
-323.005
-323.005
-17.359
-323.005
-323.005
-222.947
-323.005
-323.005
-323.005
-41.2678
-187.042
-323.005
-323.005
-323.005
-191.46
-78.798
-16.5389
-323.005
-37.5677
-51.6982
-122.79
-323.005
-323.005
-157.13
-323.005
-323.005
-323.005
-47.4773
-189.805
-205.307
-86.4082
-323.005
-323.005
-16.1528
-42.2442
-323.005
-278.686
-261.835
-323.005
-228.447
-323.005
-323.005
-323.005
-323.005
-87.7272
-323.005
-323.005
-323.005
-106.004
-45.6534
-323.005
-77.3295
-164.717
-6.82238
-99.4516
-167.161
-242.574
-23.1467
-138.161
-323.005
-323.005
-323.005
-223.491
-323.005
-52.3664
-323.005
-323.005
-71.5338
-323.005
-323.005
-83.8668
-50.4837
-323.005
-323.005
-323.005
-323.005
-96.8007
-323.005
-119.643
-323.005
-100.675
-67.6144
-323.005
-48.6062
-323.005
-216.947
-224.67
-323.005
-184.258
-323.005
-302.121
-323.005
-0.797484
-52.383
-323.005
-143.677
-323.005
-323.005
-107.694
-323.005
-211.439
-323.005
-192
-323.005
-138.855
-323.005
-202.987
-204.502
-323.005
-323.005
-323.005
-71.1704
-323.005
-323.005
-323.005
-323.005
-34.2221
-228.1
-127.537
-323.005
-323.005
-323.005
-116.385
-48.5494
-323.005
-323.005
-323.005
-323.005
-182.408
-323.005
-323.005
-323.005
-323.005
-43.2453
-22.1537
-323.005
-236.936
-219.754
-323.005
-220.416
-323.005
-95.1652
-103.338
-323.005
-114.245
-152.05
-323.005
-115.863
-234.435
-323.005
-193.739
-155.351
-323.005
-5.21909
-140.472
-323.005
-72.4163
-244.423
-29.8896
-183.049
-323.005
-323.005
-200.802
-323.005
-323.005
-316.654
-33.2288
-120.752
-323.005
-323.005
-163.5
-323.005
-244.362
-72.761
-4.07253
-205.915
-72.0161
-323.005
-323.005
-323.005
-323.005
-323.005
-323.005
-323.005
-178.774
-323.005
-27.7999
-42.9094
-323.005
-314.362
-105.691
-323.005
-237.749
-323.005
-250.168
-323.005
-323.005
-275.964
-93.964
-171.439
-323.005
-191.39
-323.005
-50.1181
-323.005
-73.0149
-211.321
-323.005
-106.494
-323.005
-202.747
-323.005
-323.005
-198.733
-292.198
-323.005
-92.5821
-323.005
-299.191
-323.005
-323.005
-292.89
-235.454
-323.005
-128.26
-323.005
-323.005
-323.005
-323.005
-323.005
-73.9823
-323.005
-202.137
-323.005
-23.0964
-102.501
-19.99
-108.704
-10.5169
-323.005
-323.005
-323.005
-33.1863
-186.482
-323.005
-323.005
-323.005
-323.005
-69.8343
-51.3753
-234.531
-323.005
-323.005
-183.072
-301.322
-43.8056
-32.2966
-288.95
-126.125
-323.005
-185.482
-323.005
-231.974
-164.592
-37.6434
-323.005
-323.005
-211.281
-323.005
-155.886
-186.723
-266.539
-323.005
-323.005
-323.005
-134.613
-323.005
-323.005
-180.881
-182.364
-323.005
-323.005
-323.005
-323.005
-226.059
-27.5252
-323.005
-323.005
-323.005
-236.19
-72.3954
-118.405
-323.005
-323.005
-235.2
-323.005
-323.005
-323.005
-29.9605
-42.8623
-323.005
-286.801
-115.955
-105.913
-118.814
-323.005
-226.568
-80.9754
-323.005
-7.31454
-323.005
-323.005
-323.005
-258.27
-323.005
-323.005
-323.005
-323.005
-323.005
-323.005
-264.996
-323.005
-323.005
-323.005
-35.9652
-203.046
-323.005
-15.2603
-323.005
-238.486
-323.005
-232.733
-323.005
-65.8803
-323.005
-323.005
-68.8966
-83.983
-20.0465
-223.381
-323.005
-122.772
-323.005
-323.005
-136.784
-323.005
-20.4015
-171.731
-28.3014
-89.4176
-323.005
-62.5598
-284.863
-323.005
-52.96
-323.005
-204.062
-323.005
-323.005
-323.005
-323.005
-323.005
-76.2902
-87.4815
-15.4997
-323.005
-63.251
-43.0671
-323.005
-59.9158
-323.005
-274.48
-323.005
-67.9055
-323.005
-61.3514
-68.4246
-323.005
-28.628
-323.005
-229.74
-323.005
-323.005
-278.087
-254.635
-323.005
-189.712
-323.005
-135.537
-174.216
-167.405
-51.3636
-323.005
-249.865
-323.005
-323.005
-323.005
-323.005
-323.005
-85.8972
-323.005
-323.005
-231.54
-323.005
-38.1192
-150.881
-29.4021
-323.005
-126.998
-323.005
-153.757
-323.005
-323.005
-220.054
-13.3216
-84.68
-137.465
-323.005
-71.0346
-323.005
-323.005
-13.1585
-323.005
-323.005
-212.41
-323.005
-16.9906
-323.005
-323.005
-323.005
-323.005
-323.005
-323.005
-162.9
-323.005
-323.005
-96.8773
-323.005
-261.914
-96.307
-110.422
-215.928
-323.005
-214.549
-323.005
-323.005
-323.005
-323.005
-323.005
-323.005
-139.289
-81.5945
-323.005
-156.744
-217.886
-53.2444
-323.005
-323.005
-138.048
-210.323
-323.005
-157.385
-104.299
-323.005
-14.9072
-147.534
-323.005
-248.59
-323.005
-323.005
-323.005
-323.005
-28.1485
-227.75
-143.027
-86.5887
-38.1538
-214.479
-218.335
-21.3044
-323.005
-323.005
-151.156
-323.005
-323.005
-323.005
-323.005
-323.005
-323.005
-323.005
-323.005
-187.184
-323.005
-178.594
-179.051
-322.461
-323.005
-94.5499
-323.005
-323.005
-186.049
-323.005
-323.005
-303.682
-323.005
-73.7753
-323.005
-323.005
-323.005
-70.9822
-323.005
-237.868
-46.4525
-323.005
-261.269
-323.005
-323.005
-148.044
-81.9301
-323.005
-260.84
-323.005
-323.005
-107.256
-52.4937
-285.552
-323.005
-323.005
-13.4897
-323.005
-323.005
-323.005
-169.635
-323.005
-323.005
-323.005
-279.506
-56.7934
-179.803
-323.005
-323.005
-146.638
-199.852
-17.6049
-61.401
-323.005
-323.005
-36.476
-323.005
-144.114
-17.1531
-38.1141
-323.005
-323.005
-323.005
-114.991
-132.02
-293.786
-323.005
-323.005
-323.005
-323.005
-147.704
-323.005
-323.005
-323.005
-323.005
-323.005
-323.005
-323.005
-323.005
-323.005
-323.005
-323.005
-323.005
-323.005
-323.005
-323.005
-323.005
-105.426
-323.005
-29.5646
-186.765
-211.971
-143.078
-323.005
-323.005
-203.528
-323.005
-91.8724
-323.005
-76.9601
-323.005
-323.005
-256.603
-323.005
-323.005
-323.005
-268.442
-57.9367
-161.301
-323.005
-197.706
-323.005
-323.005
-323.005
-10.7173
-202.799
-323.005
-299.896
-323.005
-30.2699
-323.005
-323.005
-184.455
-41.6229
-323.005
-104.962
-197.509
-6.5166
-156.605
-323.005
-323.005
-71.0377
-323.005
-164.943
-323.005
-323.005
-133.284
-65.8655
-109.206
-133.176
-323.005
-42.2931
-192.575
-323.005
-59.9854
-39.5308
-323.005
-323.005
-323.005
-323.005
-323.005
-17.7919
-323.005
-127.348
-323.005
-323.005
-17.8509
-323.005
-323.005
-323.005
-323.005
-323.005
-323.005
-61.5267
-29.5304
-141.982
-210.202
-323.005
-323.005
-129.267
-91.6429
-82.4653
-323.005
-323.005
-181.283
-323.005
-87.1722
-323.005
-323.005
-323.005
-323.005
-302.929
-126.107
-323.005
-169.591
-323.005
-323.005
-323.005
-323.005
-27.6986
-245.532
-323.005
-323.005
-323.005
-323.005
-323.005
-63.5042
-323.005
-323.005
-323.005
-323.005
-59.6037
-39.0254
-323.005
-323.005
-323.005
-249.961
-323.005
-323.005
-28.7729
-323.005
-152.49
-323.005
-323.005
-323.005
-323.005
-73.3358
-59.0379
-323.005
-157.444
-323.005
-323.005
-51.7639
-323.005
-323.005
-323.005
-323.005
-323.005
-10.9518
-18.036
-323.005
-30.5813
-323.005
-189.506
-323.005
-323.005
-323.005
-253.036
-323.005
-323.005
-323.005
-5.57932
-323.005
-323.005
-226.998
-323.005
-323.005
-323.005
-256.944
-323.005
-323.005
-13.7766
-323.005
-254.501
-96.0678
-323.005
-323.005
-323.005
-139.891
-196.675
-323.005
-323.005
-323.005
-132.43
-57.0998
-323.005
-69.4844
-323.005
-323.005
-323.005
-39.7056
-286.981
-290.549
-323.005
-55.6007
-323.005
-323.005
-323.005
-191.53
-323.005
-106.65
-323.005
-323.005
-265.436
-323.005
-203.437
-170.349
-323.005
-323.005
-323.005
-323.005
-323.005
-43.0266
-154.69
-323.005
-237.116
-323.005
-323.005
-160.968
-323.005
-323.005
-323.005
-237.027
-323.005
-323.005
-323.005
-19.9838
-323.005
-234.401
-323.005
-323.005
-323.005
-124.768
-323.005
-323.005
-323.005
-220.753
-323.005
-323.005
-251.427
-129.094
-323.005
-52.8233
-323.005
-323.005
-109.183
-323.005
-323.005
-27.726
-25.1956
-323.005
-323.005
-323.005
-120.113
-323.005
-85.7537
-323.005
-323.005
-323.005
-180.112
-323.005
-323.005
-117.514
-323.005
-16.9488
-323.005
-112.71
-323.005
-234.222
-172.948
-323.005
-312.614
-31.5132
-323.005
-323.005
-87.2278
-322.265
-61.0537
-189.103
-130.612
-323.005
-36.679
-168.609
-73.8542
-4.65514
-323.005
-323.005
-286.232
-181.709
-323.005
-323.005
-180.651
-323.005
-323.005
-323.005
-323.005
-323.005
-323.005
-323.005
-323.005
-166.875
-34.0042
-323.005
-59.0634
-90.7231
-35.1579
-323.005
-323.005
-97.487
-41.7366
-67.1985
-86.9882
-194.069
-175.088
-323.005
-323.005
-323.005
-263.349
-154.758
-79.4557
-323.005
-323.005
-323.005
-323.005
-97.6357
-65.7953
-52.2969
-323.005
-108.974
-323.005
-244.613
-323.005
-280.237
-323.005
-88.3127
-210.81
-315.488
-323.005
-323.005
-323.005
-54.7414
-323.005
-323.005
-323.005
-323.005
-323.005
-169.16
-82.7196
-323.005
-171.281
-103.633
-210.621
-323.005
-35.3608
-95.6901
-88.3465
-73.6192
-106.391
-19.9526
-90.5942
-86.7884
-165.009
-24.2619
-323.005
-323.005
-145.751
-323.005
-323.005
-280.156
-323.005
-323.005
-323.005
-189.454
-55.4397
-34.9611
-21.2823
-134.838
-250.232
-323.005
-323.005
-50.948
-323.005
-180.491
-126.461
-323.005
-323.005
-308.287
-153.029
-303.109
-323.005
-73.7726
-323.005
-121.359
-189.481
-134.138
-53.9019
-323.005
-211.192
-323.005
-155.556
-265.804
-323.005
-75.9914
-323.005
-187.498
-83.4322
-49.5249
-43.9609
-65.4261
-137.725
-241.688
-323.005
-323.005
-323.005
-323.005
-52.3032
-323.005
-35.3665
-90.6329
-21.4485
-323.005
-323.005
-323.005
-54.6221
-323.005
-319.699
-323.005
-323.005
-204.268
-131.222
-323.005
-225.889
-7.29164
-97.4467
-51.0916
-323.005
-138.362
-323.005
-323.005
-104.958
-323.005
-124.971
-200.097
-323.005
-323.005
-100.99
-323.005
-323.005
-323.005
-323.005
-150.383
-88.4366
-323.005
-323.005
-323.005
-104.588
-33.5704
-151.271
-323.005
-323.005
-120.149
-2.26626
-323.005
-323.005
-323.005
-59.0521
-323.005
-323.005
-192.072
-191.907
-323.005
-323.005
-323.005
-323.005
-323.005
-323.005
-104.389
-195.81
-119.014
-118.713
-66.3669
-323.005
-323.005
-48.807
-267.817
-255.638
-323.005
-38.0713
-323.005
-65.5474
-323.005
-323.005
-323.005
-323.005
-49.6682
-222.431
-186.395
-323.005
-61.4244
-218.493
-255.77
-28.1988
-323.005
-247.865
-323.005
-65.456
-46.4295
-323.005
-250.238
-323.005
-323.005
-323.005
-198.384
-6.5431
-243.004
-137.755
-323.005
-42.9776
-108.668
-323.005
-323.005
-323.005
-269.253
-323.005
-323.005
-131.032
-323.005
-323.005
-323.005
-323.005
-323.005
-323.005
-44.6199
-323.005
-323.005
-218.095
-323.005
-323.005
-228.417
-323.005
-323.005
-323.005
-180.206
-158.824
-22.0371
-323.005
-290.099
-147.602
-97.087
-323.005
-25.2691
-113.01
-118.636
-234.513
-323.005
-168.44
-198.132
-323.005
-31.9203
-86.7137
-204.63
-323.005
-323.005
-63.9508
-323.005
-323.005
-323.005
-117.813
-323.005
-135.199
-323.005
-323.005
-307.783
-16.5554
-323.005
-45.9874
-323.005
-100.767
-323.005
-77.7287
-323.005
-18.8621
-323.005
-97.7562
-323.005
-274.22
-323.005
-104.657
-12.0724
-323.005
-174.291
-323.005
-208.369
-68.7296
-323.005
-186.944
-323.005
-256.021
-323.005
-323.005
-323.005
-216.146
-323.005
-323.005
-323.005
-323.005
-46.3421
-252.626
-323.005
-281.831
-208.624
-323.005
-323.005
-50.0745
-30.5772
-306.398
-267.407
-323.005
-323.005
-95.9266
-323.005
-323.005
-308.556
-45.0973
-142.189
-323.005
-260.211
-323.005
-323.005
-246.7
-73.0872
-68.3554
-204.385
-91.5936
-323.005
-323.005
-149.968
-38.5145
-47.9397
-323.005
-323.005
-323.005
-323.005
-323.005
-323.005
-323.005
-79.7418
-323.005
-323.005
-24.2506
-31.1217
-48.5222
-200.731
-323.005
-323.005
-160.342
-164.558
-323.005
-28.7374
-323.005
-323.005
-323.005
-26.8334
-181.698
-323.005
-323.005
-88.2605
-323.005
-323.005
-323.005
-111.636
-76.7199
-323.005
-323.005
-323.005
-89.0248
-323.005
-18.5886
-323.005
-291.72
-323.005
-323.005
-323.005
-323.005
-233.231
-60.3099
-323.005
-323.005
-323.005
-323.005
-126.033
-323.005
-72.5671
-244.693
-56.8471
-33.844
-323.005
-68.6284
-245.403
-142.821
-323.005
-323.005
-323.005
-323.005
-17.2085
-323.005
-270.682
-323.005
-323.005
-323.005
-54.0717
-323.005
-323.005
-323.005
-323.005
-27.0186
-23.0999
-323.005
-323.005
-37.5668
-177.845
-126.615
-267.187
-323.005
-323.005
-323.005
-34.8523
-323.005
-205.176
-323.005
-323.005
-218.947
-305.127
-323.005
-323.005
-310.456
-323.005
-323.005
-323.005
-48.4996
-101.667
-323.005
-75.05
-49.7381
-323.005
-323.005
-323.005
-323.005
-142.988
-265.935
-323.005
-264.087
-323.005
-323.005
-323.005
-323.005
-149.123
-323.005
-323.005
-85.9987
-323.005
-66.2366
-165.737
-8.21609
-323.005
-104.738
-323.005
-323.005
-323.005
-323.005
-243.763
-323.005
-323.005
-195.416
-323.005
-297.394
-323.005
-323.005
-186.893
-323.005
-323.005
-163.32
-323.005
-323.005
-6.1141
-270.652
-285.622
-94.7409
-323.005
-320.059
-240.285
-323.005
-323.005
-304.674
-323.005
-323.005
-323.005
-323.005
-323.005
-73.1253
-323.005
-33.3108
-274.919
-207.068
-323.005
-323.005
-323.005
-323.005
-90.8826
-168.874
-127.829
-297.462
-323.005
-233.442
-323.005
-323.005
-323.005
-323.005
-168.664
-323.005
-323.005
-323.005
-124.098
-47.07
-323.005
-323.005
-323.005
-18.0844
-226.059
-296.519
-323.005
-323.005
-323.005
-323.005
-323.005
-323.005
-241.056
-55.4475
-323.005
-45.3417
-261.978
-165.627
-323.005
-323.005
-20.4848
-249.806
-241.635
-191.372
-323.005
-304.866
-132.35
-68.0721
-323.005
-323.005
-323.005
-136.51
-256.333
-44.1739
-323.005
-323.005
-195.847
-119.613
-323.005
-19.0266
-323.005
-323.005
-323.005
-323.005
-323.005
-323.005
-323.005
-67.3947
-53.7851
-323.005
-305.888
-323.005
-323.005
-323.005
-199.535
-323.005
-323.005
-323.005
-323.005
-323.005
-64.1876
-6.57833
-323.005
-259.67
-25.2762
-265.849
-215.191
-238.607
-323.005
-206.489
-78.4797
-323.005
-79.4764
-264.439
-89.5339
-44.4322
-323.005
-13.4647
-323.005
-323.005
-323.005
-323.005
-229.117
-323.005
-323.005
-323.005
-80.0389
-323.005
-186.165
-45.7686
-323.005
-323.005
-111.417
-323.005
-323.005
-323.005
-323.005
-323.005
-180.152
-181.421
-323.005
-323.005
-177.355
-210.527
-314.663
-323.005
-323.005
-51.5573
-222.99
-91.3931
-323.005
-323.005
-323.005
-323.005
-323.005
-323.005
-323.005
-323.005
-323.005
-323.005
-323.005
-323.005
-222.362
-250.009
-248.09
-323.005
-323.005
-323.005
-323.005
-323.005
-38.6624
-323.005
-323.005
-69.794
-323.005
-323.005
-323.005
-323.005
-124.648
-87.8831
-290.981
-29.9386
-17.4299
-323.005
-5.60729
-137.954
-106.974
-323.005
-62.4868
-251.006
-74.8142
-323.005
-323.005
-97.249
-83.1942
-271.91
-129.687
-148.343
-233.412
-323.005
-323.005
-323.005
-8.33271
-82.5533
-174.358
-323.005
-304.13
-323.005
-323.005
-323.005
-23.0907
-323.005
-22.6901
-323.005
-323.005
-323.005
-32.9896
-323.005
-72.5451
-264.247
-86.429
-323.005
-323.005
-190.692
-323.005
-323.005
-113.739
-73.2081
-308.357
-323.005
-323.005
-323.005
-323.005
-323.005
-323.005
-34.8859
-323.005
-323.005
-76.4638
-323.005
-323.005
-323.005
-145.384
-285.392
-323.005
-323.005
-105.448
-323.005
-323.005
-39.2961
-323.005
-103.31
-323.005
-323.005
-323.005
-181.123
-294.816
-323.005
-128.831
-323.005
-323.005
-204.22
-323.005
-323.005
-162.818
-237.202
-323.005
-206.115
-323.005
-323.005
-92.0387
-323.005
-323.005
-323.005
-90.6141
-323.005
-257.426
-310.104
-323.005
-323.005
-323.005
-323.005
-323.005
-323.005
-10.8012
-185.861
-323.005
-323.005
-264.101
-319.379
-204.197
-323.005
-185.826
-0.248351
-8.74359
-257.65
-323.005
-323.005
-323.005
-323.005
-323.005
-323.005
-114.728
-323.005
-63.1961
-323.005
-323.005
-82.763
-236.989
-323.005
-323.005
-104.688
-323.005
-49.4836
-323.005
-323.005
-323.005
-48.0574
-323.005
-323.005
-323.005
-323.005
-323.005
-278.337
-323.005
-156.343
-323.005
-82.1503
-323.005
-323.005
-313.853
-323.005
-323.005
-262.188
-29.5361
-30.4123
-323.005
-178.704
-198.828
-323.005
-323.005
-323.005
-127.085
-167.303
-249.362
-154.679
-118.411
-323.005
-323.005
-76.4959
-16.4068
-323.005
-323.005
-323.005
-8.37186
-179.533
-61.0712
-160.212
-323.005
-323.005
-323.005
-142.436
-62.6136
-323.005
-229.553
-238.595
-0.349673
-323.005
-81.0245
-323.005
-323.005
-323.005
-17.6934
-217.998
-203.488
-323.005
-323.005
-299.121
-323.005
-323.005
-323.005
-323.005
-323.005
-323.005
-323.005
-277.497
-323.005
-181.311
-65.9479
-323.005
-93.8133
-323.005
-323.005
-323.005
-323.005
-69.2833
-323.005
-323.005
-263.246
-122.308
-323.005
-323.005
-85.5301
-323.005
-142.159
-58.8027
-48.2857
-323.005
-71.262
-77.5067
-253.766
-323.005
-29.6656
-118.073
-323.005
-323.005
-323.005
-118.804
-32.4725
-16.0929
-111.655
-323.005
-323.005
-199.291
-210.642
-323.005
-68.1374
-323.005
-323.005
-323.005
-316.052
-310.195
-323.005
-323.005
-217.236
-149.441
-323.005
-323.005
-323.005
-323.005
-323.005
-323.005
-238.74
-323.005
-19.6869
-150.232
-253.925
-86.4704
-26.8486
-323.005
-323.005
-56.4766
-186.165
-323.005
-137.685
-323.005
-86.0648
-198.79
-323.005
-323.005
-323.005
-323.005
-24.1081
-323.005
-323.005
-313.743
-58.4397
-323.005
-323.005
-274.808
-266.602
-323.005
-323.005
-142.713
-323.005
-323.005
-323.005
-323.005
-146.406
-323.005
-179.727
-16.3475
-323.005
-147.065
-323.005
-107.296
-256.614
-323.005
-18.6314
-8.42981
-323.005
-305.389
-323.005
-133.761
-323.005
-238.395
-233.283
-44.8872
-63.9306
-95.0474
-41.8399
-33.7044
-323.005
-323.005
-323.005
-323.005
-323.005
-63.0273
-323.005
-150.88
-123.604
-226.991
-255.768
-87.1486
-323.005
-323.005
-323.005
-323.005
-323.005
-95.7371
-323.005
-323.005
-107.644
-323.005
-323.005
-270.023
-323.005
-60.6421
-323.005
-204.13
-97.599
-249.275
-323.005
-150.348
-323.005
-236.589
-323.005
-170.272
-153.641
-229.147
-123.984
-284.113
-4.65722
-118.425
-270.812
-323.005
-323.005
-323.005
-246.971
-267.704
-323.005
-71.395
-323.005
-211.119
-323.005
-219.754
-4.35395
-323.005
-173.619
-5.70384
-323.005
-323.005
-61.4515
-323.005
-199.862
-323.005
-158.844
-323.005
-323.005
-323.005
-100.662
-323.005
-323.005
-308.834
-145.646
-323.005
-323.005
-184.177
-101.078
-37.3965
-323.005
-323.005
-323.005
-289.743
-323.005
-323.005
-323.005
-323.005
-191.151
-323.005
-323.005
-205.444
-234.831
-323.005
-323.005
-92.8717
-155.413
-323.005
-323.005
-323.005
-323.005
-323.005
-16.7345
-323.005
-2.72902
-323.005
-323.005
-323.005
-323.005
-50.6217
-323.005
-316.326
-185.936
-117.205
-323.005
-271.711
-323.005
-323.005
-189.772
-323.005
-323.005
-323.005
-323.005
-323.005
-323.005
-323.005
-60.0374
-65.7505
-102.448
-90.0465
-265.416
-323.005
-167.434
-323.005
-20.2848
-223.571
-323.005
-323.005
-182.579
-323.005
-323.005
-110.563
-323.005
-14.5955
-124.638
-323.005
-323.005
-323.005
-197.374
-323.005
-118.725
-65.5979
-323.005
-52.3673
-68.0069
-302.017
-323.005
-323.005
-248.09
-323.005
-310.055
-323.005
-206.685
-323.005
-323.005
-323.005
-144.287
-323.005
-277.677
-68.3077
-323.005
-323.005
-323.005
-322.607
-323.005
-323.005
-251.947
-323.005
-130.353
-323.005
-323.005
-323.005
-323.005
-119.247
-47.2857
-131.641
-156.056
-323.005
-8.58266
-323.005
-15.9671
-323.005
-323.005
-239.227
-323.005
-323.005
-62.0642
-323.005
-97.323
-276.797
-16.9722
-127.328
-323.005
-323.005
-226.751
-323.005
-42.2895
-254.509
-62.0405
-213.492
-185.209
-323.005
-323.005
-323.005
-45.1362
-323.005
-323.005
-323.005
-136.724
-189.053
-323.005
-323.005
-323.005
-323.005
-57.167
-323.005
-19.0442
-155.056
-323.005
-323.005
-323.005
-323.005
-140.022
-27.8198
-323.005
-323.005
-323.005
-199.802
-323.005
-323.005
-323.005
-323.005
-323.005
-323.005
-323.005
-323.005
-126.39
-57.8064
-323.005
-323.005
-264.257
-323.005
-301.575
-288.568
-41.0908
-180.333
-323.005
-323.005
-323.005
-323.005
-323.005
-323.005
-73.1328
-307.702
-124.188
-323.005
-323.005
-174.039
-323.005
-323.005
-233.542
-323.005
-323.005
-323.005
-89.9314
-73.1035
-46.7329
-323.005
-101.751
-56.6514
-323.005
-323.005
-323.005
-16.085
-178.744
-55.0604
-323.005
-323.005
-34.0733
-323.005
-323.005
-323.005
-38.2363
-323.005
-323.005
-245.642
-323.005
-66.1175
-268.793
-323.005
-323.005
-323.005
-129.682
-323.005
-323.005
-323.005
-323.005
-10.4766
-323.005
-323.005
-185.387
-323.005
-172.126
-323.005
-323.005
-323.005
-146.675
-137.008
-323.005
-285.771
-323.005
-323.005
-323.005
-323.005
-323.005
-323.005
-323.005
-323.005
-323.005
-323.005
-323.005
-323.005
-323.005
-88.2446
-212.93
-231.604
-319.679
-51.9574
-323.005
-101.472
-323.005
-323.005
-323.005
-114.233
-323.005
-323.005
-27.6558
-185.057
-323.005
-323.005
-36.1904
-323.005
-253.626
-26.4014
-323.005
-54.0337
-323.005
-323.005
-323.005
-323.005
-323.005
-323.005
-323.005
-67.9811
-323.005
-323.005
-323.005
-323.005
-323.005
-269.732
-323.005
-323.005
-53.6915
-173.434
-323.005
-323.005
-139.912
-323.005
-323.005
-39.9815
-177.286
-323.005
-241.126
-32.0203
-91.9
-36.9789
-323.005
-323.005
-151.929
-323.005
-323.005
-25.8526
-68.7424
-51.1859
-323.005
-237.209
-323.005
-323.005
-313.733
-144.023
-323.005
-323.005
-22.0032
-1.16244
-323.005
-148.643
-215.178
-323.005
-323.005
-74.9418
-323.005
-323.005
-150.825
-323.005
-323.005
-323.005
-323.005
-164.578
-251.497
-323.005
-323.005
-178.464
-29.3112
-112.09
-323.005
-34.7073
-323.005
-260.233
-215.018
-323.005
-323.005
-12.7956
-224.952
-323.005
-323.005
-323.005
-304.39
-67.5622
-323.005
-323.005
-323.005
-323.005
-278.877
-323.005
-302.72
-192.733
-103.999
-54.551
-323.005
-203.148
-222.395
-88.2669
-323.005
-323.005
-54.835
-215.376
-323.005
-273.734
-323.005
-13.4479
-194.508
-323.005
-323.005
-22.4183
-105.375
-323.005
-323.005
-60.7698
-323.005
-11.6816
-323.005
-323.005
-72.6164
-323.005
-323.005
-149.263
-323.005
-323.005
-143.256
-229.177
-323.005
-56.029
-110.84
-149.612
-323.005
-323.005
-323.005
-323.005
-323.005
-323.005
-137.929
-323.005
-323.005
-190.74
-323.005
-102.494
-97.6863
-70.4995
-64.284
-295.053
-158.364
-323.005
-66.9637
-323.005
-323.005
-59.8544
-99.4159
-323.005
-323.005
-323.005
-305.479
-52.8311
-25.4952
-323.005
-148.055
-323.005
-273.038
-61.0234
-229.756
-323.005
-315.715
-129.643
-323.005
-4.3378
-211.601
-323.005
-186.229
-274.478
-108.594
-146.533
-323.005
-323.005
-323.005
-323.005
-323.005
-9.22451
-244.623
-323.005
-262.518
-323.005
-241.182
-97.9999
-323.005
-48.1935
-323.005
-315.007
-323.005
-284.393
-323.005
-323.005
-323.005
-323.005
-26.4694
-259.882
-323.005
-84.188
-246.344
-5.60236
-174.458
-323.005
-323.005
-323.005
-323.005
-234.665
-323.005
-127.395
-28.1976
-323.005
-323.005
-323.005
-149.094
-323.005
-187.772
-323.005
-49.6282
-109.203
-323.005
-135.649
-119.443
-323.005
-49.7239
-96.7362
-323.005
-323.005
-323.005
-323.005
-323.005
-48.9673
-323.005
-323.005
-78.5286
-141.461
-323.005
-323.005
-323.005
-323.005
-165.147
-71.7069
-153.866
-323.005
-323.005
-323.005
-237.943
-103.901
-323.005
-203.159
-201.889
-323.005
-323.005
-56.4354
-323.005
-323.005
-51.0159
-198.657
-323.005
-129.563
-193.919
-323.005
-323.005
-256.153
-155.294
-323.005
-323.005
-295.264
-323.005
-323.005
-323.005
-279.787
-225.802
-323.005
-323.005
-23.0127
-44.6977
-60.9471
-184.346
-323.005
-69.1604
-104.81
-323.005
-15.9431
-73.573
-323.005
-115.184
-104.219
-40.4727
-323.005
-313.183
-136.866
-323.005
-323.005
-323.005
-48.883
-323.005
-133.895
-323.005
-323.005
-323.005
-323.005
-0.559264
-323.005
-163.06
-23.7095
-323.005
-278.987
-298.036
-242.275
-209.383
-40.5828
-153.859
-308.157
-107.406
-323.005
-323.005
-323.005
-99.2023
-323.005
-291.628
-323.005
-323.005
-39.3284
-11.5808
-323.005
-323.005
-323.005
-323.005
-198.923
-323.005
-139.254
-323.005
-323.005
-112.456
-257.082
-323.005
-323.005
-201.031
-323.005
-323.005
-9.64464
-72.7233
-323.005
-32.4823
-323.005
-323.005
-323.005
-323.005
-323.005
-323.005
-323.005
-323.005
-141.289
-323.005
-323.005
-323.005
-49.5949
-323.005
-323.005
-323.005
-323.005
-155.649
-53.9259
-323.005
-323.005
-323.005
-323.005
-280.955
-323.005
-323.005
-323.005
-323.005
-205.654
-55.6668
-323.005
-323.005
-140.328
-114.059
-323.005
-323.005
-323.005
-323.005
-323.005
-323.005
-98.8171
-18.0966
-323.005
-323.005
-254.575
-323.005
-323.005
-275.079
-191.43
-323.005
-323.005
-323.005
-25.5101
-323.005
-323.005
-323.005
-323.005
-65.8555
-123.608
-88.167
-323.005
-323.005
-177.995
-323.005
-323.005
-323.005
-323.005
-135.487
-71.9069
-323.005
-323.005
-323.005
-255.096
-323.005
-323.005
-323.005
-318.449
-219.97
-323.005
-323.005
-323.005
-323.005
-323.005
-73.2246
-323.005
-167.241
-323.005
-323.005
-219.63
-323.005
-323.005
-30.8489
-166.786
-323.005
-101.712
-27.0954
-323.005
-323.005
-323.005
-318.05
-134.288
-192
-323.005
-323.005
-323.005
-39.4693
-231.37
-323.005
-48.0954
-323.005
-37.8817
-323.005
-323.005
-151.57
-323.005
-88.4519
-323.005
-323.005
-254.564
-323.005
-27.4848
-323.005
-323.005
-323.005
-323.005
-323.005
-323.005
-323.005
-224.37
-323.005
-111.84
-323.005
-9.90995
-323.005
-93.1016
-323.005
-183.777
-323.005
-323.005
-300.772
-323.005
-109.197
-114.165
-323.005
-323.005
-323.005
-323.005
-323.005
-323.005
-323.005
-323.005
-323.005
-323.005
-323.005
-323.005
-323.005
-323.005
-64.5698
-323.005
-35.9829
-14.4135
-323.005
-97.3868
-58.0811
-323.005
-69.18
-132.66
-91.242
-323.005
-43.2381
-243.742
-219.496
-323.005
-323.005
-72.5887
-54.0303
-236.979
-0.354735
-323.005
-323.005
-323.005
-142.643
-55.6336
-194.189
-71.3867
-323.005
-37.9556
-58.9644
-247.051
-323.005
-323.005
-65.9292
-323.005
-81.878
-323.005
-248.12
-323.005
-323.005
-94.3675
-323.005
-323.005
-323.005
-323.005
-323.005
-323.005
-123.849
-287.211
-90.6337
-323.005
-48.3105
-323.005
-206.236
-65.3185
-323.005
-323.005
-323.005
-75.3721
-28.1386
-323.005
-54.9013
-224.94
-53.3526
-277.178
-323.005
-323.005
-104.181
-59.2762
-70.6386
-323.005
-55.986
-162.331
-323.005
-323.005
-323.005
-190.221
-323.005
-181.625
-323.005
-280.866
-323.005
-323.005
-323.005
-323.005
-15.1225
-323.005
-285.102
-323.005
-255.796
-9.35244
-323.005
-323.005
-323.005
-323.005
-323.005
-323.005
-204.459
-323.005
-266.764
-161.351
-198.994
-323.005
-323.005
-323.005
-323.005
-323.005
-323.005
-323.005
-323.005
-323.005
-190.915
-69.0606
-99.7056
-323.005
-323.005
-323.005
-323.005
-30.8778
-323.005
-323.005
-58.7645
-323.005
-227.716
-323.005
-323.005
-323.005
-323.005
-323.005
-323.005
-323.005
-323.005
-161.141
-75.1299
-157.205
-37.6169
-191.38
-323.005
-158.924
-323.005
-159.637
-323.005
-323.005
-78.8863
-323.005
-74.9227
-203.099
-29.6901
-76.4662
-323.005
-140.201
-260.879
-323.005
-323.005
-323.005
-271.548
-135.647
-43.078
-62.1685
-100.773
-248.907
-323.005
-69.3384
-230.385
-56.4462
-323.005
-323.005
-275.299
-323.005
-85.5273
-280.915
-323.005
-323.005
-323.005
-323.005
-323.005
-288.54
-26.8063
-323.005
-323.005
-62.3977
-3.09917
-323.005
-104.653
-323.005
-75.91
-323.005
-323.005
-323.005
-323.005
-278.421
-48.1253
-323.005
-323.005
-93.6834
-323.005
-323.005
-323.005
-94.8582
-33.0096
-323.005
-323.005
-323.005
-323.005
-323.005
-231.404
-323.005
-22.262
-323.005
-323.005
-117.065
-154.339
-323.005
-323.005
-323.005
-86.4885
-257.992
-69.1307
-226.758
-323.005
-323.005
-42.1161
-323.005
-323.005
-135.846
-323.005
-323.005
-122.014
-322.461
-47.6838
-318.87
-172.28
-57.796
-115.168
-287.351
-68.6414
-323.005
-4.58329
-323.005
-323.005
-34.9365
-323.005
-323.005
-323.005
-4.86053
-287.971
-323.005
-10.7639
-146.477
-323.005
-114.438
-155.347
-128.394
-45.2931
-323.005
-135.707
-323.005
-323.005
-199.692
-323.005
-323.005
-93.3311
-121.501
-323.005
-323.005
-323.005
-323.005
-323.005
-14.4867
-44.9144
-323.005
-323.005
-65.5657
-65.5828
-66.2271
-29.2122
-83.0369
-164.029
-114.328
-323.005
-123.489
-323.005
-103.2
-323.005
-66.2279
-125.859
-136.47
-323.005
-323.005
-35.9188
-323.005
-323.005
-90.3041
-323.005
-46.0395
-323.005
-188.482
-323.005
-323.005
-323.005
-323.005
-323.005
-323.005
-302.161
-49.7448
-323.005
-323.005
-323.005
-49.5768
-252.35
-65.7886
-74.4553
-323.005
-110.021
-295.106
-323.005
-323.005
-323.005
-323.005
-170.792
-323.005
-323.005
-69.1189
-163.37
-323.005
-323.005
-133.929
-21.1976
-323.005
-323.005
-323.005
-301.602
-323.005
-146.421
-323.005
-203.817
-323.005
-70.5087
-21.4958
-323.005
-121.414
-192.269
-323.005
-141.21
-323.005
-65.3174
-323.005
-323.005
-323.005
-71.6404
-323.005
-323.005
-323.005
-323.005
-129.144
-323.005
-323.005
-323.005
-323.005
-197.824
-29.9022
-101.419
-176.358
-323.005
-323.005
-323.005
-195.916
-323.005
-323.005
-323.005
-25.135
-323.005
-128.65
-43.3182
-87.7516
-33.0106
-226.778
-323.005
-323.005
-323.005
-232.423
-323.005
-323.005
-214.999
-323.005
-160.019
-32.1303
-14.4759
-323.005
-323.005
-111.801
-323.005
-323.005
-274.609
-31.4085
-323.005
-323.005
-243.903
-191.081
-251.238
-204.545
-128.874
-323.005
-323.005
-323.005
-323.005
-323.005
-323.005
-35.1393
-28.8927
-323.005
-135.088
-323.005
-76.9797
-146.871
-154.829
-285.239
-323.005
-144.566
-72.2881
-323.005
-323.005
-39.6576
-323.005
-323.005
-43.5191
-323.005
-251.745
-323.005
-323.005
-323.005
-323.005
-323.005
-323.005
-249.619
-323.005
-323.005
-323.005
-323.005
-179.213
-167.862
-323.005
-323.005
-323.005
-20.7762
-323.005
-323.005
-323.005
-33.8546
-323.005
-277.358
-323.005
-290.099
-309.076
-255.714
-139.192
-96.5977
-323.005
-307.148
-323.005
-323.005
-323.005
-34.5416
-323.005
-323.005
-323.005
-23.271
-33.4134
-58.2996
-323.005
-323.005
-323.005
-323.005
-219.812
-323.005
-122.796
-323.005
-323.005
-323.005
-54.541
-323.005
-323.005
-141.93
-323.005
-323.005
-323.005
-323.005
-323.005
-323.005
-323.005
-323.005
-323.005
-317.021
-195.566
-323.005
-160.442
-323.005
-323.005
-323.005
-323.005
-323.005
-323.005
-111.609
-323.005
-323.005
-323.005
-323.005
-323.005
-265.815
-33.013
-206.458
-15.8236
-323.005
-323.005
-323.005
-184.6
-323.005
-323.005
-32.7645
-323.005
-323.005
-323.005
-246.316
-323.005
-323.005
-108.364
-323.005
-323.005
-261.818
-323.005
-207.165
-323.005
-162.075
-323.005
-323.005
-323.005
-160.178
-323.005
-323.005
-323.005
-323.005
-323.005
-323.005
-323.005
-81.0952
-323.005
-323.005
-323.005
-323.005
-63.802
-12.0468
-26.8537
-323.005
-323.005
-250.511
-242.884
-241.132
-27.2506
-275.419
-323.005
-323.005
-323.005
-32.5705
-323.005
-46.4935
-323.005
-307.835
-52.7631
-155.202
-66.6733
-191.6
-169.054
-323.005
-176.546
-323.005
-323.005
-98.4345
-323.005
-323.005
-56.3183
-323.005
-277.727
-323.005
-323.005
-299.531
-323.005
-323.005
-323.005
-204.977
-17.5399
-323.005
-223.025
-170.952
-61.0037
-103.792
-54.8098
-323.005
-155.535
-323.005
-293.067
-36.3109
-217.358
-323.005
-238.058
-118.864
-286.202
-323.005
-323.005
-323.005
-282.384
-323.005
-278.187
-323.005
-323.005
-323.005
-226.138
-323.005
-323.005
-323.005
-81.0652
-20.9749
-144.377
-323.005
-323.005
-250.528
-91.4932
-175.318
-323.005
-34.334
-6.46025
-323.005
-206.012
-321.293
-175.976
-290.285
-152.783
-123.003
-301.609
-323.005
-178.702
-323.005
-119.993
-192.269
-12.9832
-323.005
-323.005
-323.005
-166.666
-304.239
-164.149
-25.6665
-323.005
-47.771
-323.005
-70.5684
-281.715
-323.005
-323.005
-323.005
-47.0407
-79.038
-136.79
-323.005
-323.005
-74.7052
-323.005
-323.005
-99.0921
-323.005
-165.753
-323.005
-323.005
-74.7653
-323.005
-167.605
-323.005
-323.005
-210.602
-323.005
-39.9749
-323.005
-323.005
-311.804
-323.005
-84.1615
-323.005
-199.093
-323.005
-206.285
-297.18
-178.075
-68.395
-211.891
-41.9063
-19.6236
-141.883
-23.0834
-323.005
-323.005
-247.5
-323.005
-323.005
-323.005
-3.90981
-78.4748
-38.7454
-323.005
-201.38
-152.23
-323.005
-323.005
-196.715
-323.005
-140.919
-0.182164
-271.282
-323.005
-35.1287
-323.005
-229.816
-323.005
-323.005
-256.293
-20.6562
-323.005
-323.005
-19.8075
-174.15
-34.6708
-61.3757
-323.005
-323.005
-163.3
-323.005
-323.005
-323.005
-323.005
-108.544
-323.005
-97.7661
-323.005
-323.005
-323.005
-139.003
-47.1077
-323.005
-323.005
-323.005
-323.005
-323.005
-323.005
-160.17
-5.28551
-323.005
-323.005
-323.005
-3.76175
-323.005
-93.4002
-312.674
-37.9915
-323.005
-204.747
-323.005
-323.005
-323.005
-323.005
-323.005
-83.6244
-323.005
-83.0217
-277.438
-70.0349
-118.404
-69.1662
-6.25956
-323.005
-73.4504
-323.005
-284.019
-201.406
-49.7181
-79.6107
-323.005
-323.005
-76.1372
-204.237
-323.005
-323.005
-323.005
-323.005
-20.4198
-129.73
-323.005
-184.477
-323.005
-323.005
-323.005
-19.7675
-323.005
-116.556
-220.743
-132.671
-275.998
-323.005
-323.005
-217.706
-323.005
-40.8462
-323.005
-323.005
-19.0135
-82.9234
-323.005
-109.024
-323.005
-323.005
-323.005
-323.005
-323.005
-323.005
-33.7069
-323.005
-323.005
-323.005
-323.005
-30.6937
-56.8786
-323.005
-15.343
-323.005
-323.005
-196.166
-323.005
-323.005
-323.005
-323.005
-323.005
-95.773
-323.005
-263.797
-323.005
-323.005
-86.2393
-276.148
-323.005
-323.005
-164.77
-323.005
-113.343
-8.75523
-100.404
-323.005
-22.6436
-323.005
-270.743
-323.005
-200.331
-177.515
-323.005
-124.996
-317.87
-119.614
-323.005
-20.8699
-323.005
-323.005
-82.5005
-323.005
-323.005
-323.005
-323.005
-11.5106
-53.3316
-19.3792
-177.226
-323.005
-323.005
-305.638
-323.005
-323.005
-163.509
-86.2985
-323.005
-323.005
-48.1592
-323.005
-61.0351
-308.685
-168.784
-77.6362
-323.005
-323.005
-323.005
-323.005
-6.89997
-0.666492
-295.356
-13.4976
-105.457
-168.817
-323.005
-217.233
-48.2054
-205.017
-237.498
-234.227
-173.759
-323.005
-323.005
-323.005
-323.005
-59.359
-85.9396
-253.805
-323.005
-323.005
-27.9744
-56.2184
-323.005
-23.8013
-323.005
-55.1712
-323.005
-323.005
-323.005
-242.654
-262.958
-45.8591
-169.675
-323.005
-323.005
-323.005
-323.005
-317.331
-323.005
-323.005
-323.005
-323.005
-234.14
-323.005
-323.005
-189.722
-206.046
-281.055
-323.005
-323.005
-323.005
-323.005
-207.125
-76.9735
-323.005
-323.005
-125.005
-117.377
-323.005
-185.037
-274.54
-67.8887
-323.005
-323.005
-37.3352
-323.005
-323.005
-129.99
-323.005
-323.005
-139.033
-52.8912
-94.6896
-323.005
-323.005
-188.627
-323.005
-292.617
-323.005
-109.99
-149.962
-323.005
-323.005
-323.005
-323.005
-323.005
-33.2001
-115.101
-323.005
-49.8841
-130.123
-323.005
-66.3244
-249.529
-323.005
-323.005
-323.005
-323.005
-44.0537
-143.288
-184.092
-323.005
-323.005
-323.005
-323.005
-56.0157
-284.663
-83.3385
-48.4666
-164.934
-54.4419
-184.977
-323.005
-323.005
-55.1782
-39.7077
-43.4084
-323.005
-99.779
-323.005
-323.005
-323.005
-323.005
-323.005
-323.005
-323.005
-44.1968
-183.237
-51.9647
-323.005
-323.005
-217.333
-162.334
-323.005
-323.005
-323.005
-323.005
-287.431
-323.005
-323.005
-219.854
-323.005
-323.005
-236.978
-287.87
-323.005
-323.005
-323.005
-323.005
-36.6418
-89.602
-142.033
-24.1524
-323.005
-323.005
-323.005
-323.005
-64.737
-323.005
-323.005
-256.153
-113.949
-227.448
-323.005
-244.863
-323.005
-323.005
-323.005
-131.996
-134.475
-17.971
-323.005
-78.4046
-199.798
-323.005
-323.005
-323.005
-323.005
-96.2442
-16.8714
-323.005
-134.558
-86.5987
-323.005
-323.005
-323.005
-25.5495
-323.005
-305.968
-224.96
-184.048
-323.005
-323.005
-150.837
-323.005
-323.005
-323.005
-265.905
-323.005
-323.005
-193.248
-138.094
-323.005
-323.005
-259.756
-323.005
-142.959
-62.0111
-87.1352
-11.4806
-323.005
-95.4364
-102.5
-146.252
-76.6506
-17.1852
-88.8357
-236.297
-150.281
-323.005
-323.005
-323.005
-323.005
-323.005
-173.879
-323.005
-323.005
-15.1306
-323.005
-323.005
-221.961
-201.667
-145.564
-323.005
-323.005
-120.089
-323.005
-323.005
-16.5323
-323.005
-323.005
-323.005
-282.192
-139.446
-323.005
-55.6264
-323.005
-142.32
-323.005
-323.005
-323.005
-323.005
-323.005
-323.005
-56.9043
-323.005
-179.893
-22.144
-323.005
-323.005
-323.005
-323.005
-6.63375
-323.005
-323.005
-323.005
-323.005
-29.4749
-270.062
-323.005
-323.005
-31.7875
-323.005
-26.8484
-323.005
-323.005
-323.005
-323.005
-40.4218
-28.3139
-33.3249
-323.005
-323.005
-323.005
-323.005
-287.281
-323.005
-234.172
-269.203
-323.005
-295.7
-323.005
-323.005
-97.107
-103.57
-143.656
-323.005
-323.005
-323.005
-80.0668
-323.005
-323.005
-283.164
-323.005
-323.005
-210.362
-316.761
-308.427
-139.383
-183.468
-323.005
-83.4671
-323.005
-323.005
-55.729
-200.771
-228.467
-323.005
-214.181
-323.005
-83.6318
-233.852
-42.6927
-158.164
-23.6102
-323.005
-323.005
-9.99469
-323.005
-181.594
-153.044
-262.248
-144.038
-323.005
-118.383
-182.839
-323.005
-323.005
-192.03
-160.365
-323.005
-323.005
-240.636
-323.005
-323.005
-319.019
-101.344
-189.233
-323.005
-323.005
-323.005
-176.966
-323.005
-323.005
-323.005
-39.2468
-323.005
-133.655
-36.4849
-323.005
-323.005
-323.005
-323.005
-323.005
-323.005
-75.0514
-201.001
-323.005
-59.8133
-323.005
-323.005
-323.005
-323.005
-39.3749
-17.123
-200.781
-323.005
-7.10778
-323.005
-323.005
-41.4194
-97.0755
-182.739
-186.555
-323.005
-14.6434
-323.005
-323.005
-323.005
-20.8275
-323.005
-16.6264
-323.005
-29.1399
-323.005
-323.005
-55.179
-202.748
-155.546
-323.005
-323.005
-51.8105
-323.005
-42.2757
-323.005
-323.005
-256.645
-323.005
-91.1834
-45.2221
-323.005
-323.005
-191.38
-53.9892
-133.749
-309.016
-85.5977
-127.426
-323.005
-323.005
-77.0062
-300.568
-323.005
-323.005
-323.005
-248.42
-264.406
-45.5731
-302.261
-323.005
-100.653
-33.9008
-323.005
-323.005
-323.005
-323.005
-55.1302
-191.53
-245.368
-47.8344
-67.2333
-323.005
-242.304
-4.59801
-225.764
-131.541
-323.005
-323.005
-12.9035
-323.005
-323.005
-323.005
-323.005
-323.005
-11.773
-201.313
-141.035
-323.005
-190.571
-177.355
-133.108
-132.1
-323.005
-323.005
-323.005
-323.005
-293.197
-24.8074
-217.077
-187.296
-225.627
-323.005
-323.005
-323.005
-180.96
-323.005
-323.005
-91.6329
-37.3095
-323.005
-104.718
-144.76
-238.502
-43.5844
-280.846
-209.802
-87.4569
-74.6041
-212.351
-28.5303
-271.109
-323.005
-39.4964
-323.005
-37.2784
-228.168
-323.005
-8.7303
-47.9502
-323.005
-323.005
-323.005
-31.2314
-68.0079
-323.005
-323.005
-323.005
-323.005
-62.1112
-323.005
-323.005
-36.7873
-175.816
-323.005
-323.005
-323.005
-323.005
-323.005
-323.005
-202.53
-130.713
-92.3151
-52.3497
-165.299
-323.005
-86.4814
-200.35
-323.005
-323.005
-323.005
-323.005
-323.005
-323.005
-323.005
-17.8184
-220.707
-323.005
-135.739
-323.005
-196.502
-33.4347
-289.779
-100.703
-323.005
-323.005
-323.005
-39.1454
-39.3537
-261.219
-107.416
-82.3137
-189.452
-62.2469
-323.005
-323.005
-290.968
-172.171
-41.253
-215.264
-31.7671
-181.654
-323.005
-323.005
-323.005
-323.005
-323.005
-323.005
-323.005
-323.005
-323.005
-207.792
-47.0216
-323.005
-323.005
-235.058
-323.005
-46.5433
-323.005
-323.005
-140.784
-178.504
-323.005
-15.4121
-323.005
-26.3792
-119.313
-323.005
-323.005
-323.005
-158.834
-186.447
-323.005
-41.9893
-82.5321
-323.005
-323.005
-212.221
-323.005
-116.047
-323.005
-75.0719
-294.506
-323.005
-4.05016
-12.2174
-115.706
-1.93081
-323.005
-323.005
-323.005
-18.3804
-318.517
-80.0753
-323.005
-323.005
-323.005
-323.005
-323.005
-323.005
-31.3402
-308.715
-161.859
-198.862
-323.005
-65.4253
-143.358
-51.8748
-323.005
-323.005
-323.005
-222.781
-177.44
-109.532
-323.005
-323.005
-157.515
-323.005
-58.0378
-41.0721
-235.051
-323.005
-230.284
-323.005
-102.521
-323.005
-323.005
-34.7797
-323.005
-275.075
-323.005
-183.698
-274.959
-323.005
-177.019
-323.005
-251.705
-323.005
-323.005
-323.005
-152.904
-163.799
-323.005
-48.4397
-65.3942
-142.931
-183.968
-323.005
-323.005
-15.2283
-323.005
-84.1343
-323.005
-312.613
-323.005
-148.643
-83.4519
-323.005
-323.005
-323.005
-323.005
-323.005
-323.005
-310.18
-9.55328
-323.005
-74.2022
-202.505
-323.005
-130.069
-218.455
-323.005
-318.929
-71.6862
-323.005
-79.6997
-204.807
-108.613
-323.005
-323.005
-323.005
-323.005
-52.1714
-212.84
-9.56975
-70.2646
-323.005
-219.694
-323.005
-323.005
-314.063
-84.0401
-323.005
-56.0881
-297.082
-323.005
-251.313
-323.005
-323.005
-323.005
-186.355
-194.038
-323.005
-172.9
-126.716
-159.481
-323.005
-118.525
-131.898
-323.005
-239.817
-323.005
-0.169649
-323.005
-211.002
-323.005
-153.199
-4.33026
-218.765
-53.4315
-97.833
-323.005
-21.0298
-323.005
-323.005
-323.005
-323.005
-320.687
-323.005
-323.005
-323.005
-323.005
-142.541
-98.7822
-62.8292
-235.82
-110.983
-323.005
-323.005
-323.005
-11.3017
-323.005
-323.005
-323.005
-237.848
-323.005
-323.005
-323.005
-101.741
-323.005
-323.005
-147.882
-84.2818
-323.005
-323.005
-241.645
-136.696
-323.005
-323.005
-323.005
-323.005
-323.005
-323.005
-323.005
-323.005
-303.46
-323.005
-323.005
-323.005
-323.005
-37.3895
-323.005
-64.4573
-36.6056
-323.005
-323.005
-42.5585
-323.005
-135.217
-323.005
-82.0035
-323.005
-182.813
-92.1485
-92.3404
-323.005
-323.005
-193.114
-323.005
-192.681
-323.005
-61.1607
-323.005
-285.712
-323.005
-109.663
-323.005
-82.8257
-39.2352
-148.819
-256.803
-323.005
-323.005
-323.005
-277.428
-323.005
-32.4995
-133.309
-323.005
-323.005
-323.005
-323.005
-252.147
-127.036
-191.894
-23.6175
-54.5923
-50.8352
-323.005
-323.005
-129.276
-92.5156
-323.005
-323.005
-93.4211
-323.005
-323.005
-147.864
-164.798
-323.005
-323.005
-323.005
-323.005
-323.005
-12.6415
-323.005
-54.5407
-42.4289
-323.005
-323.005
-323.005
-323.005
-219.678
-323.005
-73.4448
-75.0823
-180.213
-323.005
-49.3688
-323.005
-323.005
-85.8062
-323.005
-321.801
-120.203
-36.4061
-323.005
-290.848
-323.005
-323.005
-237.41
-323.005
-323.005
-323.005
-198.769
-37.665
-229.193
-323.005
-323.005
-148.383
-32.7502
-323.005
-185.616
-27.4386
-323.005
-323.005
-323.005
-323.005
-56.2413
-40.967
-323.005
-323.005
-312.274
-323.005
-221.49
-323.005
-323.005
-323.005
-323.005
-323.005
-323.005
-323.005
-122.041
-323.005
-323.005
-323.005
-323.005
-323.005
-66.9364
-323.005
-65.6955
-306.338
-38.6568
-197.967
-121.922
-159.301
-323.005
-323.005
-323.005
-323.005
-100.712
-323.005
-207.231
-323.005
-208.004
-323.005
-113.21
-323.005
-323.005
-44.5925
-106.269
-105.259
-81.4041
-79.5874
-323.005
-323.005
-178.944
-323.005
-323.005
-127.296
-104.435
-13.1403
-52.3425
-323.005
-0.229796
-323.005
-323.005
-323.005
-323.005
-323.005
-323.005
-323.005
-70.2226
-137.365
-187.974
-147.974
-303.92
-323.005
-323.005
-323.005
-116.174
-323.005
-323.005
-73.6253
-323.005
-323.005
-285.945
-323.005
-237.689
-323.005
-129.084
-67.3942
-323.005
-202.09
-323.005
-323.005
-323.005
-149.677
-323.005
-22.812
-323.005
-323.005
-323.005
-140.007
-323.005
-323.005
-323.005
-36.8102
-323.005
-66.2292
-323.005
-118.665
-323.005
-295.725
-81.1961
-157.415
-323.005
-323.005
-323.005
-323.005
-186.615
-323.005
-323.005
-61.8832
-125.757
-323.005
-172.456
-323.005
-89.2609
-323.005
-87.2279
-156.288
-182.179
-323.005
-323.005
-37.3782
-323.005
-61.8007
-323.005
-323.005
-323.005
-323.005
-274.889
-323.005
-323.005
-62.783
-323.005
-323.005
-323.005
-323.005
-323.005
-85.1414
-266.345
-48.8435
-323.005
-26.5867
-323.005
-30.2814
-232.13
-323.005
-105.932
-0.605023
-323.005
-303.048
-323.005
-323.005
-323.005
-86.4476
-123.036
-157.449
-115.857
-323.005
-323.005
-4.79032
-46.8584
-323.005
-323.005
-50.3694
-262.027
-323.005
-323.005
-323.005
-323.005
-323.005
-60.8588
-323.005
-323.005
-51.6056
-323.005
-323.005
-323.005
-300.403
-123.969
-323.005
-252.455
-323.005
-323.005
-194.285
-323.005
-92.6501
-323.005
-323.005
-323.005
-165.307
-323.005
-236.939
-323.005
-41.9001
-323.005
-72.5975
-323.005
-265.964
-77.5295
-172.978
-323.005
-323.005
-45.1036
-52.4258
-177.16
-61.6213
-271.513
-323.005
-323.005
-252.334
-323.005
-323.005
-9.92742
-323.005
-66.5629
-323.005
-52.8908
-48.6843
-323.005
-323.005
-164.146
-323.005
-279.796
-127.745
-124.009
-323.005
-45.3827
-53.5484
-323.005
-323.005
-323.005
-190.881
-323.005
-323.005
-29.7039
-323.005
-139.281
-302.032
-278.415
-51.1327
-86.963
-323.005
-323.005
-106.731
-57.5569
-323.005
-323.005
-323.005
-323.005
-169.153
-192.057
-323.005
-323.005
-45.0593
-323.005
-323.005
-323.005
-154.977
-178.798
-323.005
-323.005
-323.005
-209.283
-323.005
-159.293
-228.907
-323.005
-87.9959
-70.8417
-323.005
-30.4294
-323.005
-323.005
-323.005
-323.005
-219.063
-323.005
-323.005
-323.005
-323.005
-231.314
-48.5198
-323.005
-323.005
-9.27401
-323.005
-196.269
-323.005
-323.005
-53.7373
-309.598
-323.005
-323.005
-323.005
-70.9427
-227.788
-323.005
-323.005
-83.7672
-323.005
-272.138
-323.005
-79.5815
-80.9876
-56.5667
-247.46
-179.964
-323.005
-138.646
-323.005
-323.005
-323.005
-323.005
-323.005
-37.584
-82.0289
-24.8387
-323.005
-11.0016
-323.005
-323.005
-266.721
-101.089
-311.161
-89.1223
-60.499
-208.09
-73.7044
-323.005
-19.8758
-323.005
-276.889
-34.7028
-323.005
-323.005
-323.005
-323.005
-323.005
-173.609
-323.005
-323.005
-229.986
-32.9839
-323.005
-323.005
-273.936
-323.005
-323.005
-28.4337
-323.005
-239.087
-219.109
-323.005
-323.005
-323.005
-191.959
-323.005
-323.005
-166.696
-37.5651
-29.8566
-213.126
-49.3818
-33.3753
-170.012
-26.8039
-83.3321
-323.005
-323.005
-108.494
-100.538
-323.005
-323.005
-323.005
-323.005
-323.005
-323.005
-43.6744
-102.481
-323.005
-323.005
-323.005
-231.834
-323.005
-80.2249
-259.298
-5.25
-323.005
-222.132
-323.005
-323.005
-323.005
-214.259
-323.005
-323.005
-323.005
-323.005
-33.0954
-323.005
-182.519
-323.005
-323.005
-174.695
-323.005
-323.005
-323.005
-323.005
-47.2513
-30.0335
-70.8678
-323.005
-323.005
-323.005
-30.353
-323.005
-65.8452
-323.005
-323.005
-323.005
-230.087
-97.8216
-323.005
-198.893
-100.658
-240.476
-35.7291
-122.32
-323.005
-62.4784
-323.005
-242.214
-61.6139
-133.887
-323.005
-168.664
-323.005
-97.5224
-323.005
-323.005
-323.005
-177.313
-23.2892
-2.42435
-165.805
-323.005
-323.005
-235.084
-139.268
-323.005
-148.229
-323.005
-323.005
-9.17369
-323.005
-189.897
-171.671
-316.561
-323.005
-269.233
-314.223
-25.4985
-202.562
-323.005
-323.005
-323.005
-323.005
-5.77132
-124.926
-50.6399
-323.005
-109.107
-11.3178
-323.005
-323.005
-323.005
-75.5919
-60.1027
-71.9816
-323.005
-26.1429
-265.586
-323.005
-167.964
-284.423
-323.005
-323.005
-323.005
-313.893
-102.608
-50.5129
-186.485
-323.005
-323.005
-259.34
-41.9501
-323.005
-323.005
-22.2805
-26.5584
-323.005
-38.1959
-225.058
-205.456
-279.783
-323.005
-251.057
-323.005
-323.005
-73.7501
-323.005
-323.005
-323.005
-132.054
-65.485
-323.005
-323.005
-122.984
-38.969
-323.005
-185.826
-323.005
-323.005
-323.005
-130.877
-119.302
-323.005
-246.564
-323.005
-323.005
-252.516
-193.025
-238.321
-323.005
-323.005
-323.005
-59.747
-154.917
-323.005
-323.005
-96.6623
-242.944
-65.507
-219.944
-189.942
-252.007
-237.079
-236.723
-323.005
-209.603
-323.005
-323.005
-323.005
-323.005
-323.005
-323.005
-223.121
-323.005
-323.005
-89.0357
-65.5854
-117.242
-197.34
-144.567
-323.005
-32.1435
-323.005
-130.462
-323.005
-323.005
-323.005
-7.3483
-323.005
-323.005
-323.005
-270.282
-165.577
-125.565
-323.005
-41.5511
-208.113
-39.5413
-323.005
-323.005
-108.07
-29.9686
-51.1733
-323.005
-323.005
-101.341
-323.005
-323.005
-322.051
-323.005
-323.005
-54.9177
-65.4049
-34.7481
-323.005
-323.005
-291.938
-323.005
-38.423
-217.255
-81.914
-212.68
-323.005
-130.546
-323.005
-323.005
-5.93293
-39.6201
-256.183
-191.398
-96.0145
-323.005
-323.005
-323.005
-257.132
-323.005
-323.005
-163.125
-70.1549
-323.005
-323.005
-88.0468
-323.005
-323.005
-323.005
-323.005
-323.005
-323.005
-322.16
-63.7881
-101.559
-323.005
-323.005
-323.005
-188.737
-323.005
-323.005
-323.005
-215.548
-323.005
-295.696
-29.8801
-323.005
-323.005
-323.005
-323.005
-323.005
-323.005
-46.133
-150.538
-323.005
-65.5557
-197.332
-81.9239
-323.005
-191.241
-144.867
-38.5054
-286.195
-42.7016
-123.333
-6.14333
-323.005
-198.849
-323.005
-323.005
-258.061
-323.005
-323.005
-323.005
-130.962
-323.005
-323.005
-323.005
-172.144
-323.005
-323.005
-323.005
-50.1895
-323.005
-323.005
-323.005
-87.2326
-282.933
-226.585
-323.005
-323.005
-323.005
-62.9286
-267.323
-237.784
-96.6614
-323.005
-28.9923
-323.005
-323.005
-36.939
-99.4644
-323.005
-323.005
-296.962
-323.005
-323.005
-43.0482
-275.099
-323.005
-223.278
-77.7995
-323.005
-101.726
-323.005
-93.7553
-323.005
-173.484
-323.005
-318.557
-12.3513
-323.005
-323.005
-323.005
-68.132
-323.005
-156.39
-323.005
-39.8118
-323.005
-198.943
-323.005
-190.531
-323.005
-323.005
-89.7626
-260.518
-323.005
-134.67
-323.005
-220.363
-34.103
-323.005
-323.005
-323.005
-323.005
-323.005
-323.005
-323.005
-7.76914
-323.005
-323.005
-186.909
-323.005
-323.005
-323.005
-323.005
-168.09
-18.3908
-323.005
-45.5986
-323.005
-323.005
-323.005
-133.15
-323.005
-323.005
-323.005
-288.121
-163.769
-323.005
-113.821
-81.6138
-6.70369
-145.255
-205.816
-100.354
-323.005
-323.005
-306.778
-194.897
-141.111
-81.4547
-158.742
-323.005
-64.1247
-169.026
-323.005
-323.005
-323.005
-267.194
-323.005
-99.6265
-91.5112
-199.632
-143.023
-295.935
-74.1168
-323.005
-127.855
-164.139
-323.005
-323.005
-323.005
-323.005
-270.842
-204.302
-323.005
-191.097
-323.005
-167.915
-323.005
-323.005
-323.005
-323.005
-85.1133
-323.005
-188.93
-138.638
-323.005
-284.931
-323.005
-323.005
-72.5522
-101.165
-323.005
-92.4857
-323.005
-323.005
-323.005
-244.447
-323.005
-168.381
-323.005
-323.005
-147.085
-323.005
-255.384
-77.855
-323.005
-323.005
-323.005
-3.5175
-323.005
-323.005
-90.3431
-323.005
-323.005
-246.371
-323.005
-323.005
-323.005
-323.005
-323.005
-33.7362
-248.406
-55.5972
-323.005
-178.345
-31.9073
-39.0794
-181.974
-323.005
-323.005
-214.149
-323.005
-50.966
-323.005
-323.005
-279.336
-42.5592
-162.959
-323.005
-323.005
-39.3146
-323.005
-323.005
-110.832
-323.005
-229.815
-46.763
-105.177
-323.005
-323.005
-68.9709
-272.371
-23.254
-225.648
-323.005
-120.07
-202.989
-58.4852
-63.9573
-323.005
-323.005
-270.059
-104.179
-323.005
-6.86022
-203.049
-29.7833
-323.005
-323.005
-323.005
-323.005
-323.005
-323.005
-323.005
-323.005
-323.005
-220.406
-100.084
-323.005
-323.005
-171.242
-53.4153
-323.005
-323.005
-323.005
-323.005
-323.005
-118.715
-323.005
-277.877
-323.005
-323.005
-112.698
-191.69
-98.0256
-323.005
-323.005
-145.916
-41.4958
-225.56
-323.005
-323.005
-323.005
-323.005
-63.5357
-323.005
-323.005
-323.005
-305.159
-323.005
-306.528
-323.005
-23.3354
-323.005
-256.193
-323.005
-323.005
-50.7757
-242.62
-323.005
-323.005
-66.1311
-189.192
-29.6988
-6.62915
-64.7157
-323.005
-323.005
-323.005
-323.005
-292.897
-54.6408
-323.005
-285.033
-51.3165
-246.362
-40.6941
-47.5841
-323.005
-323.005
-323.005
-70.0055
-323.005
-323.005
-323.005
-323.005
-323.005
-323.005
-323.005
-34.7634
-323.005
-323.005
-235.057
-323.005
-323.005
-323.005
-323.005
-184.844
-189.572
-167.62
-12.6061
-56.6162
-323.005
-41.6176
-323.005
-282.864
-323.005
-323.005
-323.005
-323.005
-323.005
-323.005
-323.005
-323.005
-244.51
-323.005
-323.005
-37.1134
-323.005
-323.005
-323.005
-104.209
-323.005
-323.005
-323.005
-323.005
-45.6892
-323.005
-68.6343
-187.084
-323.005
-323.005
-255.414
-20.4773
-323.005
-278.177
-98.7686
-323.005
-309.396
-53.2887
-82.8306
-99.5964
-134.397
-323.005
-323.005
-323.005
-323.005
-323.005
-323.005
-323.005
-323.005
-68.2186
-323.005
-323.005
-28.6042
-321.653
-323.005
-59.1935
-323.005
-323.005
-323.005
-323.005
-323.005
-158.644
-323.005
-323.005
-323.005
-323.005
-323.005
-147.124
-323.005
-22.666
-323.005
-323.005
-323.005
-176.269
-38.0868
-323.005
-323.005
-323.005
-33.2534
-243.584
-131.871
-195.918
-255.015
-323.005
-323.005
-262.166
-40.0239
-14.3733
-323.005
-323.005
-262.378
-42.2599
-323.005
-168.848
-155.567
-323.005
-120.228
-150.314
-323.005
-196.985
-323.005
-41.2877
-323.005
-223.332
-323.005
-323.005
-323.005
-65.3261
-310.505
-323.005
-323.005
-13.8824
-323.005
-164.259
-323.005
-228.607
-137.212
-47.7737
-179.563
-323.005
-21.1555
-323.005
-323.005
-323.005
-253.532
-35.0498
-43.0209
-103.25
-323.005
-164.087
-41.3808
-90.4094
-119.47
-41.5131
-323.005
-323.005
-176.092
-323.005
-323.005
-323.005
-9.43934
-323.005
-323.005
-323.005
-167.275
-271.771
-196.693
-323.005
-323.005
-323.005
-323.005
-323.005
-323.005
-152.09
-138.773
-323.005
-0.20658
-45.286
-27.2084
-323.005
-323.005
-323.005
-229.526
-323.005
-241.965
-202.759
-323.005
-154.561
-323.005
-323.005
-23.8515
-80.0026
-31.7804
-48.4897
-220.304
-323.005
-103.235
-116.107
-323.005
-235.985
-78.6127
-80.1566
-58.2605
-157.997
-323.005
-167.076
-234.311
-323.005
-312.044
-323.005
-60.1766
-323.005
-17.8339
-323.005
-150.87
-323.005
-323.005
-156.446
-323.005
-213.918
-323.005
-199.333
-108.364
-323.005
-323.005
-104.362
-323.005
-146.99
-102.051
-323.005
-323.005
-105.139
-70.4526
-323.005
-323.005
-287.601
-323.005
-81.3746
-323.005
-323.005
-323.005
-291.199
-119.922
-323.005
-60.619
-323.005
-250.848
-206.817
-67.453
-323.005
-323.005
-323.005
-323.005
-166.903
-166.7
-323.005
-31.9854
-323.005
-107.762
-305.199
-323.005
-143.448
-241.975
-323.005
-323.005
-323.005
-157.613
-323.005
-16.4157
-323.005
-302.971
-323.005
-132.187
-323.005
-89.5448
-230.914
-323.005
-323.005
-239.997
-161.191
-45.0545
-44.4982
-103.35
-45.2039
-323.005
-323.005
-87.1961
-323.005
-150.191
-31.0753
-323.005
-323.005
-323.005
-323.005
-323.005
-323.005
-213.7
-323.005
-241.895
-323.005
-276.006
-224.92
-323.005
-183.349
-323.005
-34.9172
-323.005
-323.005
-210.909
-323.005
-323.005
-162.58
-323.005
-181.126
-269.793
-76.4139
-9.68982
-323.005
-183.351
-142.723
-185.849
-323.005
-323.005
-323.005
-60.256
-323.005
-195.245
-130.293
-323.005
-323.005
-323.005
-323.005
-180.831
-323.005
-240.956
-84.2922
-323.005
-323.005
-323.005
-323.005
-323.005
-323.005
-323.005
-269.763
-323.005
-323.005
-323.005
-323.005
-72.2762
-323.005
-60.4948
-323.005
-40.9304
-165.142
-323.005
-323.005
-74.8023
-143.561
-14.9088
-207.025
-323.005
-323.005
-145.151
-323.005
-152.899
-323.005
-323.005
-205.014
-97.4683
-238.253
-323.005
-323.005
-323.005
-323.005
-323.005
-323.005
-323.005
-242.953
-323.005
-93.6208
-56.3582
-323.005
-11.5559
-323.005
-152.459
-15.3969
-78.2949
-74.0838
-46.4627
-67.5668
-64.0258
-323.005
-204.886
-323.005
-199.782
-159.499
-323.005
-323.005
-323.005
-323.005
-9.01659
-323.005
-323.005
-323.005
-323.005
-53.5189
-45.4549
-14.2858
-34.8866
-323.005
-0.673685
-323.005
-131.66
-323.005
-2.93081
-323.005
-323.005
-323.005
-58.5125
-323.005
-323.005
-283.272
-231.175
-8.32616
-323.005
-120.651
-163.989
-323.005
-323.005
-133.13
-156.87
-46.9511
-50.6749
-184.477
-323.005
-212.591
-31.1079
-323.005
-74.1407
-323.005
-323.005
-323.005
-323.005
-220.114
-38.2557
-323.005
-323.005
-323.005
-323.005
-323.005
-63.7651
-22.3815
-15.8554
-144.377
-297.982
-323.005
-105.667
-321.726
-323.005
-129.46
-323.005
-261.475
-323.005
-84.3683
-39.6743
-323.005
-323.005
-323.005
-323.005
-87.617
-91.5487
-71.8496
-111.518
-257.645
-323.005
-59.7305
-323.005
-323.005
-323.005
-323.005
-11.8803
-30.2698
-179.863
-323.005
-191.436
-323.005
-48.4439
-323.005
-323.005
-323.005
-323.005
-323.005
-323.005
-235.73
-323.005
-220.126
-185.516
-323.005
-323.005
-58.5212
-298.757
-323.005
-323.005
-323.005
-28.8583
-323.005
-323.005
-179.323
-102.012
-230.965
-103.27
-101.842
-323.005
-323.005
-211.981
-138.314
-284.593
-323.005
-323.005
-323.005
-323.005
-322.607
-323.005
-323.005
-323.005
-323.005
-117.251
-323.005
-323.005
-323.005
-323.005
-323.005
-145.447
-323.005
-323.005
-323.005
-80.0189
-0.748386
-323.005
-323.005
-323.005
-323.005
-323.005
-164.259
-59.444
-57.2826
-11.8469
-157.29
-14.0081
-182.348
-323.005
-163.878
-323.005
-317.151
-91.0218
-323.005
-19.946
-17.8406
-11.1635
-41.6585
-132.852
-294.469
-107.226
-59.0257
-25.5281
-215.518
-323.005
-323.005
-121.565
-323.005
-323.005
-323.005
-89.6459
-192.416
-146.565
-151.341
-323.005
-158.124
-323.005
-42.8385
-72.1685
-323.005
-323.005
-120.074
-323.005
-323.005
-217.726
-323.005
-323.005
-323.005
-323.005
-110.321
-323.005
-15.4693
-166.065
-323.005
-221.452
-323.005
-172.76
-323.005
-323.005
-323.005
-323.005
-323.005
-207.704
-323.005
-323.005
-323.005
-323.005
-267.453
-95.608
-323.005
-323.005
-323.005
-323.005
-230.255
-323.005
-323.005
-142.589
-242.442
-140.11
-323.005
-83.1426
-26.8587
-69.6946
-49.0002
-323.005
-93.797
-78.8394
-121.436
-323.005
-217.147
-323.005
-323.005
-323.005
-323.005
-323.005
-10.6378
-225.132
-202.356
-77.0245
-2.23269
-117.037
-185.616
-323.005
-172.249
-250.918
-119.866
-148.194
-323.005
-323.005
-92.872
-323.005
-75.6037
-323.005
-323.005
-63.9623
-171.554
-323.005
-323.005
-323.005
-323.005
-7.59979
-323.005
-323.005
-147.884
-323.005
-323.005
-323.005
-100.443
-323.005
-323.005
-323.005
-86.0098
-323.005
-296.245
-49.173
-323.005
-323.005
-323.005
-323.005
-50.3967
-323.005
-287.131
-323.005
-323.005
-323.005
-323.005
-323.005
-316.152
-44.8243
-178.774
-4.30627
-323.005
-143.059
-323.005
-51.7478
-46.7617
-323.005
-90.3682
-323.005
-323.005
-22.1205
-323.005
-323.005
-323.005
-323.005
-323.005
-323.005
-203.027
-35.7454
-323.005
-323.005
-196.356
-323.005
-301.452
-116.941
-323.005
-18.5139
-323.005
-323.005
-323.005
-323.005
-323.005
-251.224
-24.3506
-323.005
-323.005
-323.005
-323.005
-149.812
-323.005
-323.005
-323.005
-35.5446
-89.9298
-323.005
-323.005
-323.005
-323.005
-323.005
-306.598
-323.005
-323.005
-235.529
-166.02
-323.005
-323.005
-71.1178
-323.005
-139.554
-312.654
-323.005
-125.789
-323.005
-203.369
-323.005
-323.005
-323.005
-323.005
-323.005
-205.946
-323.005
-69.2903
-323.005
-323.005
-323.005
-323.005
-217.966
-159.762
-31.9675
-323.005
-323.005
-323.005
-323.005
-189.225
-323.005
-57.0056
-108.421
-214.018
-323.005
-296.485
-323.005
-88.7358
-323.005
-323.005
-263.307
-323.005
-101.113
-323.005
-27.406
-323.005
-323.005
-323.005
-323.005
-80.1734
-323.005
-323.005
-323.005
-323.005
-65.029
-323.005
-18.0493
-323.005
-154.9
-193.039
-323.005
-323.005
-186.835
-323.005
-323.005
-323.005
-230.845
-41.5029
-323.005
-323.005
-323.005
-310.474
-323.005
-323.005
-179.927
-39.78
-323.005
-281.529
-125.341
-323.005
-323.005
-323.005
-17.4551
-323.005
-323.005
-81.1498
-323.005
-239.467
-323.005
-323.005
-166.775
-323.005
-323.005
-129.793
-39.3252
-71.7417
-323.005
-172.489
-39.4217
-93.6517
-323.005
-323.005
-323.005
-323.005
-257.362
-323.005
-323.005
-75.0591
-323.005
-188.893
-323.005
-323.005
-323.005
-323.005
-323.005
-323.005
-323.005
-230.695
-77.2796
-323.005
-323.005
-268.396
-323.005
-323.005
-323.005
-54.531
-323.005
-84.4009
-323.005
-281.792
-323.005
-229.618
-323.005
-30.5792
-323.005
-323.005
-323.005
-323.005
-323.005
-74.7276
-323.005
-323.005
-110.242
-323.005
-323.005
-57.0107
-62.8028
-204.589
-323.005
-323.005
-323.005
-182.423
-57.3391
-59.5638
-221.676
-193.833
-323.005
-323.005
-213.45
-44.5791
-323.005
-313.263
-323.005
-323.005
-61.5273
-323.005
-323.005
-323.005
-323.005
-85.038
-23.0261
-323.005
-323.005
-323.005
-66.2443
-211.491
-323.005
-198.801
-55.2383
-200.54
-155.302
-323.005
-79.8064
-323.005
-323.005
-323.005
-323.005
-122.001
-323.005
-231.185
-323.005
-245.201
-134.678
-323.005
-323.005
-303.201
-323.005
-323.005
-204.607
-323.005
-323.005
-223.809
-259.137
-82.4318
-323.005
-323.005
-96.7031
-323.005
-323.005
-240.016
-73.6696
-323.005
-323.005
-319.399
-232.887
-323.005
-323.005
-323.005
-304.03
-27.7648
-38.5753
-185.461
-148.043
-323.005
-323.005
-323.005
-323.005
-206.705
-323.005
-323.005
-185.686
-138.656
-133.359
-178.744
-29.1719
-323.005
-323.005
-315.502
-323.005
-208.084
-323.005
-101.362
-323.005
-323.005
-154.089
-88.7159
-95.8084
-3.25194
-70.0819
-323.005
-50.8165
-314.882
-53.5693
-323.005
-323.005
-30.3564
-323.005
-256.193
-323.005
-323.005
-323.005
-323.005
-286.532
-323.005
-161.441
-323.005
-39.3547
-323.005
-323.005
-323.005
-323.005
-323.005
-323.005
-323.005
-323.005
-272.381
-69.2728
-323.005
-47.7115
-323.005
-245.682
-141.966
-280.216
-241.615
-323.005
-323.005
-323.005
-323.005
-323.005
-323.005
-4.49304
-229.366
-41.7785
-210.372
-192.476
-9.90184
-323.005
-323.005
-319.299
-248.41
-323.005
-156.209
-233.252
-197.8
-192.119
-117.775
-323.005
-323.005
-323.005
-323.005
-323.005
-323.005
-157.585
-323.005
-323.005
-99.5362
-23.4224
-323.005
-133.366
-323.005
-167.273
-323.005
-323.005
-323.005
-323.005
-35.079
-323.005
-323.005
-323.005
-323.005
-323.005
-124.076
-177.49
-323.005
-323.005
-91.3287
-125.009
-323.005
-60.04
-144.302
-47.0169
-60.3796
-323.005
-323.005
-257.012
-323.005
-323.005
-42.1486
-323.005
-194.632
-205.193
-323.005
-323.005
-323.005
-261.668
-67.329
-70.7428
-323.005
-289.44
-76.5516
-323.005
-113.139
-83.2742
-323.005
-323.005
-276.115
-323.005
-323.005
-222.022
-323.005
-323.005
-1.58554
-169.236
-323.005
-14.7717
-323.005
-323.005
-3.19777
-51.8844
-205.379
-323.005
-323.005
-323.005
-9.13335
-323.005
-323.005
-56.7576
-145.347
-323.005
-323.005
-323.005
-323.005
-323.005
-323.005
-323.005
-323.005
-156.635
-58.0259
-323.005
-1.06308
-323.005
-159.755
-156.116
-78.0878
-323.005
-323.005
-323.005
-199.449
-190.308
-304.1
-323.005
-323.005
-323.005
-323.005
-323.005
-122.317
-323.005
-323.005
-323.005
-207.564
-323.005
-323.005
-323.005
-321.246
-323.005
-36.9355
-323.005
-323.005
-323.005
-195.396
-223.551
-62.0179
-323.005
-323.005
-261.928
-48.7899
-53.9744
-10.3956
-47.2524
-68.9917
-288.54
-194.977
-323.005
-323.005
-323.005
-135.687
-323.005
-56.5265
-323.005
-323.005
-323.005
-36.1435
-323.005
-323.005
-323.005
-323.005
-146.152
-108.184
-67.2158
-175.867
-235.84
-181.04
-323.005
-21.4875
-323.005
-83.0222
-24.4671
-90.1589
-323.005
-19.7432
-31.7845
-124.841
-323.005
-30.5569
-323.005
-22.9805
-217.784
-208.146
-323.005
-321.801
-323.005
-16.8745
-150.262
-127.326
-56.3283
-260.963
-16.9541
-244.343
-74.7272
-29.2129
-306.397
-323.005
-323.005
-46.7683
-323.005
-34.6323
-323.005
-181.351
-238.539
-323.005
-323.005
-323.005
-294.327
-266.498
-175.347
-323.005
-258.66
-170.038
-323.005
-53.7322
-323.005
-137.445
-323.005
-58.1755
-323.005
-323.005
-55.5488
-323.005
-323.005
-323.005
-198.604
-323.005
-197.712
-323.005
-323.005
-151.22
-323.005
-50.2959
-323.005
-130.571
-323.005
-323.005
-95.5087
-323.005
-83.7179
-323.005
-323.005
-323.005
-323.005
-318.542
-174.069
-137.942
-154.488
-323.005
-89.7294
-323.005
-2.91711
-40.7079
-68.4553
-258.361
-323.005
-323.005
-118.039
-323.005
-323.005
-323.005
-13.016
-323.005
-258.679
-323.005
-323.005
-323.005
-323.005
-289.38
-140.372
-323.005
-143.148
-323.005
-115.208
-323.005
-323.005
-323.005
-323.005
-238.376
-303.93
-323.005
-323.005
-243.742
-81.0909
-191.166
-323.005
-323.005
-94.6118
-208.561
-323.005
-160.792
-20.4128
-85.4254
-323.005
-323.005
-212.52
-323.005
-323.005
-234.811
-44.3536
-323.005
-323.005
-323.005
-323.005
-244.183
-323.005
-33.2439
-323.005
-48.2033
-57.2734
-240.713
-55.819
-59.3254
-31.0342
-323.005
-323.005
-150.26
-309.808
-137.75
-25.054
-323.005
-196.356
-323.005
-19.8793
-323.005
-93.3206
-21.9435
-323.005
-137.245
-323.005
-97.8858
-323.005
-40.5715
-323.005
-228.347
-323.005
-323.005
-323.005
-323.005
-251.667
-297.035
-104.319
-323.005
-323.005
-323.005
-323.005
-323.005
-86.5322
-188.562
-34.473
-323.005
-119.174
-63.6273
-323.005
-323.005
-323.005
-323.005
-225.835
-323.005
-227.358
-323.005
-14.4646
-323.005
-323.005
-119.192
-128.503
-22.2428
-323.005
-323.005
-323.005
-323.005
-42.0062
-233.742
-48.171
-197.405
-212
-72.8755
-323.005
-323.005
-165.487
-48.776
-323.005
-323.005
-164.529
-323.005
-119.917
-3.05792
-77.9678
-323.005
-127.677
-323.005
-323.005
-148.526
-323.005
-323.005
-122.249
-282.255
-323.005
-323.005
-323.005
-323.005
-137.573
-315.131
-323.005
-323.005
-105.453
-323.005
-58.0779
-231.93
-136.617
-323.005
-323.005
-42.2716
-323.005
-323.005
-290.454
-134.358
-323.005
-323.005
-64.8067
-121.886
-323.005
-323.005
-56.7375
-323.005
-164.695
-323.005
-323.005
-323.005
-135.826
-226.948
-161.431
-323.005
-95.688
-323.005
-64.2747
-323.005
-120.932
-80.4025
-323.005
-58.0878
-53.2365
-323.005
-323.005
-323.005
-246.531
-323.005
-323.005
-115.168
-323.005
-25.1096
-323.005
-323.005
-240.236
-50.3972
-9.9193
-155.774
-323.005
-145.287
-323.005
-96.9555
-323.005
-323.005
-222.182
-323.005
-323.005
-323.005
-307.877
-323.005
-243.084
-323.005
-90.2302
-69.7393
-285.951
-13.9627
-188.014
-323.005
-38.7352
-254.495
-194.712
-323.005
-323.005
-141.091
-307.957
-113.939
-323.005
-323.005
-323.005
-216.487
-88.9523
-141.471
-123.796
-323.005
-323.005
-147.145
-323.005
-164.919
-323.005
-160.592
-228.907
-323.005
-137.874
-76.0015
-132.231
-323.005
-107.855
-26.3779
-323.005
-142.656
-323.005
-323.005
-323.005
-323.005
-323.005
-323.005
-323.005
-323.005
-323.005
-222.162
-59.7831
-214.51
-323.005
-323.005
-323.005
-323.005
-323.005
-323.005
-299.779
-323.005
-323.005
-35.5146
-323.005
-3.78624
-76.0112
-323.005
-235.04
-249.267
-323.005
-13.9672
-112.091
-132.419
-323.005
-323.005
-323.005
-323.005
-323.005
-186.714
-323.005
-45.8505
-323.005
-323.005
-323.005
-323.005
-323.005
-323.005
-323.005
-114.043
-24.6679
-323.005
-323.005
-323.005
-323.005
-323.005
-161.75
-148.032
-255.234
-323.005
-28.1592
-323.005
-323.005
-323.005
-323.005
-323.005
-323.005
-323.005
-69.9993
-323.005
-323.005
-19.2127
-323.005
-323.005
-323.005
-180.382
-153.607
-323.005
-323.005
-98.9923
-106.258
-199.542
-182.259
-66.3747
-271.624
-323.005
-236.819
-97.8212
-323.005
-27.1919
-101.902
-167.266
-260.003
-323.005
-323.005
-128.215
-85.1751
-34.9597
-238.977
-253.422
-168.894
-294.896
-55.3998
-217.41
-323.005
-109.435
-323.005
-323.005
-323.005
-60.9117
-323.005
-323.005
-323.005
-323.005
-323.005
-237.693
-160.737
-323.005
-323.005
-247.68
-28.9089
-323.005
-96.0654
-323.005
-323.005
-111.879
-323.005
-323.005
-104.617
-323.005
-323.005
-323.005
-323.005
-97.0631
-36.9835
-56.6671
-323.005
-323.005
-305.149
-323.005
-157.605
-4.39883
-323.005
-213.44
-323.005
-211.768
-323.005
-323.005
-154.113
-140.262
-323.005
-323.005
-323.005
-323.005
-323.005
-323.005
-323.005
-323.005
-193.87
-323.005
-282.414
-323.005
-85.3976
-323.005
-323.005
-48.9792
-323.005
-181.556
-230.285
-323.005
-323.005
-323.005
-323.005
-323.005
-323.005
-323.005
-158.833
-103
-13.0929
-91.2034
-323.005
-323.005
-24.2918
-135.757
-323.005
-198.333
-308.326
-323.005
-323.005
-189.903
-323.005
-323.005
-323.005
-104.648
-323.005
-323.005
-37.5568
-183.239
-323.005
-180.112
-32.6853
-323.005
-323.005
-323.005
-158.814
-323.005
-323.005
-323.005
-323.005
-5.50528
-29.8991
-323.005
-231.394
-323.005
-323.005
-323.005
-99.1134
-323.005
-109.742
-251.796
-323.005
-281.735
-127.336
-323.005
-110.442
-323.005
-323.005
-289.894
-196.264
-323.005
-323.005
-51.2759
-323.005
-323.005
-323.005
-323.005
-323.005
-323.005
-173.709
-296.325
-323.005
-323.005
-57.3039
-171.56
-323.005
-323.005
-216.701
-36.9192
-145.676
-323.005
-323.005
-323.005
-323.005
-323.005
-323.005
-323.005
-162.548
-323.005
-22.7658
-100.583
-178.467
-260.929
-23.4691
-95.9017
-323.005
-158.035
-197.964
-323.005
-323.005
-321.199
-323.005
-323.005
-323.005
-55.959
-323.005
-200.191
-323.005
-323.005
-323.005
-42.4579
-323.005
-16.5514
-195.03
-0.312989
-323.005
-323.005
-323.005
-30.6891
-323.005
-323.005
-105.836
-106.29
-141.419
-109.679
-27.0747
-323.005
-323.005
-323.005
-185.197
-164.742
-323.005
-323.005
-323.005
-36.5725
-211.72
-145.836
-323.005
-323.005
-72.2667
-323.005
-323.005
-323.005
-323.005
-204.546
-323.005
-29.9312
-323.005
-21.905
-110.702
-120.364
-323.005
-323.005
-323.005
-323.005
-323.005
-93.3112
-288.63
-129.689
-323.005
-237.239
-127.865
-323.005
-323.005
-323.005
-323.005
-102.691
-131.322
-323.005
-323.005
-323.005
-323.005
-169.747
-129.465
-22.175
-227.558
-323.005
-323.005
-81.0349
-323.005
-323.005
-193.558
-323.005
-129.715
-142.35
-323.005
-323.005
-323.005
-323.005
-323.005
-17.454
-323.005
-288.48
-143.043
-323.005
-272.981
-323.005
-278.692
-323.005
-248
-323.005
-113.169
-323.005
-323.005
-184.427
-323.005
-27.8941
-215.647
-323.005
-323.005
-323.005
-18.2192
-231.295
-139.143
-323.005
-321.704
-323.005
-30.8395
-148.55
-323.005
-323.005
-233.918
-149.872
-124.796
-323.005
-323.005
-71.687
-160.998
-44.9875
-323.005
-0.278247
-323.005
-259.181
-323.005
-323.005
-139.252
-323.005
-87.6276
-323.005
-323.005
-134.498
-323.005
-255.804
-323.005
-195.964
-247.131
-323.005
-204.453
-108.694
-323.005
-323.005
-120.682
-19.4507
-323.005
-178.524
-323.005
-323.005
-323.005
-323.005
-323.005
-323.005
-323.005
-323.005
-323.005
-323.005
-323.005
-323.005
-323.005
-323.005
-21.8373
-92.1205
-169.413
-10.6414
-131.483
-323.005
-54.0111
-323.005
-229.466
-97.1445
-323.005
-109.571
-323.005
-5.98426
-226.468
-323.005
-227.723
-323.005
-115.876
-323.005
-177.451
-223.453
-323.005
-85.1006
-246.152
-323.005
-323.005
-323.005
-187.93
-103.177
-323.005
-323.005
-323.005
-23.6389
-323.005
-323.005
-72.8362
-96.3077
-40.8123
-323.005
-323.005
-48.3993
-187.004
-91.1319
-323.005
-4.30714
-16.0019
-323.005
-254.835
-323.005
-17.8811
-323.005
-160.167
-137.944
-65.2042
-250.468
-323.005
-139.578
-35.3125
-323.005
-323.005
-196.196
-158.993
-323.005
-137.181
-316.171
-24.9875
-323.005
-64.0065
-83.0427
-323.005
-323.005
-323.005
-323.005
-154.413
-46.264
-323.005
-323.005
-323.005
-323.005
-104.436
-323.005
-52.9231
-323.005
-323.005
-291.498
-323.005
-323.005
-323.005
-140.188
-66.9764
-239.197
-323.005
-300.447
-12.817
-19.9603
-323.005
-323.005
-201.34
-312.882
-323.005
-315.622
-323.005
-97.8259
-218.025
-323.005
-323.005
-306.198
-323.005
-173.988
-97.5718
-323.005
-323.005
-104.292
-192.439
-323.005
-180.981
-39.4795
-121.961
-57.2121
-323.005
-4.18057
-68.2991
-149.882
-323.005
-323.005
-154.822
-204.405
-323.005
-124.727
-323.005
-306.965
-323.005
-89.8879
-323.005
-323.005
-323.005
-47.0302
-323.005
-104.207
-323.005
-243.43
-323.005
-44.1123
-238.461
-135.377
-323.005
-262.828
-250.154
-323.005
-323.005
-221.313
-103.01
-323.005
-323.005
-323.005
-323.005
-323.005
-323.005
-323.005
-128.505
-299.473
-323.005
-223.391
-323.005
-36.1465
-323.005
-174.015
-323.005
-323.005
-323.005
-104.867
-280.329
-16.4579
-323.005
-323.005
-323.005
-162.019
-45.0998
-192.419
-323.005
-56.4257
-323.005
-151.217
-323.005
-323.005
-22.6672
-323.005
-201.679
-104.059
-323.005
-268.332
-12.8471
-73.1625
-204.285
-323.005
-323.005
-108.324
-323.005
-112.643
-183.199
-265.355
-323.005
-281.705
-52.923
-246.273
-263.627
-323.005
-31.5207
-216.61
-128.864
-323.005
-145.806
-64.9862
-323.005
-323.005
-88.3068
-63.0553
-323.005
-323.005
-323.005
-253.639
-50.0971
-323.005
-174.401
-323.005
-323.005
-293.477
-174.368
-323.005
-323.005
-256.883
-199.692
-323.005
-323.005
-323.005
-100.566
-323.005
-323.005
-215.212
-39.9439
-323.005
-323.005
-216.167
-323.005
-104.775
-323.005
-323.005
-323.005
-323.005
-323.005
-301.472
-203.733
-323.005
-323.005
-93.26
-59.9614
-323.005
-202.272
-323.005
-178.423
-154.36
-323.005
-101.931
-323.005
-94.6296
-28.2797
-163.789
-323.005
-323.005
-34.5289
-323.005
-323.005
-323.005
-323.005
-150.543
-323.005
-95.5033
-323.005
-323.005
-27.3459
-323.005
-323.005
-163.426
-144.672
-323.005
-69.8715
-323.005
-57.7809
-323.005
-323.005
-323.005
-213.453
-65.6356
-142.337
-323.005
-323.005
-54.7008
-207.355
-323.005
-159.783
-35.9266
-323.005
-67.3861
-323.005
-0.951131
-75.9617
-38.1828
-323.005
-323.005
-290.818
-239.027
-158.693
-250.029
-323.005
-278.436
-323.005
-323.005
-226.898
-323.005
-323.005
-323.005
-217.12
-79.9089
-323.005
-218.846
-323.005
-323.005
-323.005
-203.056
-254.675
-323.005
-77.3904
-323.005
-323.005
-30.3499
-323.005
-25.8005
-80.9353
-323.005
-323.005
-103.274
-176.633
-165.708
-323.005
-84.3127
-323.005
-323.005
-323.005
-323.005
-140.642
-303.738
-323.005
-323.005
-131.388
-323.005
-323.005
-4.53038
-323.005
-323.005
-99.0738
-42.6677
-79.6387
-323.005
-79.8172
-323.005
-47.9774
-323.005
-323.005
-6.92296
-133.045
-323.005
-113.809
-323.005
-232.787
-323.005
-110.528
-323.005
-323.005
-91.2206
-323.005
-323.005
-323.005
-323.005
-233.82
-220.004
-323.005
-323.005
-323.005
-323.005
-323.005
-323.005
-323.005
-70.5531
-323.005
-323.005
-323.005
-196.735
-172.56
-323.005
-131.801
-323.005
-68.6862
-191.261
-323.005
-323.005
-323.005
-323.005
-137.383
-115.013
-199.245
-323.005
-143.548
-4.99822
-323.005
-210.947
-323.005
-257.612
-122.231
-323.005
-323.005
-323.005
-71.697
-323.005
-323.005
-323.005
-93.1224
-123.429
-6.35619
-323.005
-323.005
-113.649
-100.364
-323.005
-65.2728
-323.005
-323.005
-290.669
-310.395
-70.7061
-299.042
-323.005
-323.005
-323.005
-323.005
-323.005
-323.005
-179.416
-56.101
-183.508
-323.005
-323.005
-323.005
-112.951
-323.005
-47.3064
-323.005
-323.005
-323.005
-114.259
-193.878
-32.0337
-39.8539
-39.4302
-3.31403
-253.231
-323.005
-323.005
-13.8274
-13.4519
-78.022
-323.005
-323.005
-323.005
-33.225
-92.4423
-135.943
-323.005
-323.005
-323.005
-72.4162
-104.948
-169.913
-53.7245
-323.005
-323.005
-323.005
-174.069
-156.221
-323.005
-323.005
-323.005
-323.005
-323.005
-91.9022
-323.005
-323.005
-298.977
-323.005
-323.005
-110.531
-323.005
-323.005
-196.216
-323.005
-323.005
-116.756
-190.441
-34.4824
-131.264
-44.7535
-323.005
-323.005
-185.127
-36.5661
-59.4659
-323.005
-323.005
-295.366
-323.005
-323.005
-323.005
-226.988
-251.158
-54.2215
-323.005
-305.389
-198.312
-11.0404
-58.6703
-323.005
-323.005
-32.0984
-323.005
-323.005
-323.005
-313.5
-64.8164
-323.005
-323.005
-323.005
-323.005
-323.005
-323.005
-323.005
-281.081
-323.005
-323.005
-323.005
-323.005
-323.005
-323.005
-323.005
-246.121
-323.005
-205.489
-323.005
-323.005
-323.005
-323.005
-323.005
-323.005
-323.005
-205.567
-132.849
-323.005
-323.005
-323.005
-81.6088
-112.25
-323.005
-177.325
-323.005
-323.005
-76.9379
-323.005
-31.7278
-323.005
-323.005
-323.005
-323.005
-323.005
-179.389
-117.44
-256.343
-157.675
-323.005
-123.444
-78.8118
-184.078
-172.92
-19.2772
-48.4199
-323.005
-323.005
-323.005
-323.005
-323.005
-323.005
-323.005
-102.98
-19.8233
-323.005
-49.9729
-39.0504
-323.005
-323.005
-286.954
-91.6157
-37.3079
-323.005
-323.005
-152.33
-159.273
-182.85
-62.0006
-130.093
-40.19
-323.005
-32.2256
-323.005
-285.073
-46.3537
-323.005
-323.005
-323.005
-323.005
-323.005
-323.005
-73.8878
-119.334
-133.209
-145.764
-3.57929
-155.356
-323.005
-323.005
-323.005
-290.159
-323.005
-184.48
-323.005
-323.005
-323.005
-40.9189
-323.005
-255.824
-121.111
-290.618
-323.005
-110.042
-323.005
-323.005
-323.005
-323.005
-323.005
-276.356
-323.005
-323.005
-323.005
-323.005
-220.863
-188.024
-74.0836
-323.005
-69.2704
-58.0746
-323.005
-323.005
-323.005
-97.5665
-323.005
-323.005
-206.566
-323.005
-309.885
-323.005
-44.0965
-111.935
-323.005
-323.005
-323.005
-323.005
-323.005
-195.176
-323.005
-19.9074
-323.005
-168.354
-323.005
-323.005
-284.543
-323.005
-191.894
-323.005
-25.8583
-323.005
-323.005
-292.018
-323.005
-149.093
-52.0145
-146.255
-323.005
-93.7181
-198.164
-323.005
-323.005
-12.9097
-323.005
-14.2254
-323.005
-121.385
-34.1497
-323.005
-241.266
-323.005
-232.613
-22.0442
-323.005
-190.102
-323.005
-36.8132
-58.1079
-323.005
-323.005
-13.2329
-108.404
-323.005
-281.932
-222.221
-323.005
-323.005
-323.005
-323.005
-323.005
-323.005
-35.6838
-266.883
-37.0488
-323.005
-38.753
-36.8867
-267.554
-106.183
-323.005
-165.067
-323.005
-126.859
-323.005
-323.005
-132.819
-304.689
-214.141
-323.005
-323.005
-117.902
-8.85235
-212.85
-323.005
-161.611
-323.005
-18.0234
-323.005
-323.005
-183.728
-323.005
-3.62891
-323.005
-155.071
-323.005
-323.005
-13.181
-323.005
-323.005
-323.005
-0.737075
-323.005
-181.446
-323.005
-323.005
-323.005
-139.061
-323.005
-114.588
-323.005
-132.184
-323.005
-323.005
-4.09724
-323.005
-323.005
-323.005
-323.005
-323.005
-323.005
-132.62
-130.403
-323.005
-127.795
-189.872
-320.51
-28.0543
-323.005
-323.005
-323.005
-323.005
-97.9756
-323.005
-144.497
-175.295
-48.0512
-323.005
-37.8457
-323.005
-26.246
-323.005
-323.005
-323.005
-323.005
-323.005
-49.5745
-323.005
-323.005
-323.005
-323.005
-254.119
-190.511
-133.7
-323.005
-134.547
-323.005
-323.005
-323.005
-323.005
-323.005
-83.535
-291.008
-323.005
-323.005
-178.959
-323.005
-323.005
-323.005
-109.822
-166.276
-323.005
-323.005
-323.005
-198.394
-323.005
-128.74
-58.2903
-323.005
-233.073
-323.005
-95.4086
-323.005
-323.005
-13.8035
-46.4625
-323.005
-323.005
-323.005
-323.005
-107.476
-139.506
-323.005
-277.544
-144.467
-211.192
-323.005
-34.6327
-122.778
-323.005
-323.005
-323.005
-323.005
-323.005
-323.005
-308.474
-213.54
-323.005
-37.4081
-323.005
-65.8851
-323.005
-221.487
-323.005
-104.269
-178.365
-323.005
-323.005
-323.005
-323.005
-11.3034
-323.005
-126.146
-323.005
-323.005
-323.005
-323.005
-323.005
-323.005
-9.5719
-323.005
-51.4739
-26.6658
-323.005
-323.005
-323.005
-113.975
-323.005
-323.005
-323.005
-323.005
-323.005
-323.005
-323.005
-323.005
-323.005
-323.005
-323.005
-172.151
-323.005
-323.005
-303.211
-162.336
-323.005
-323.005
-302.297
-323.005
-323.005
-323.005
-323.005
-323.005
-61.5309
-59.5338
-82.3061
-323.005
-278.757
-323.005
-323.005
-197.736
-323.005
-323.005
-323.005
-216.317
-323.005
-323.005
-323.005
-179.071
-300.822
-83.0229
-188.923
-105.377
-261.796
-26.1319
-323.005
-21.2769
-64.7414
-286.452
-323.005
-298.903
-35.6408
-192.523
-25.476
-207.044
-207.874
-323.005
-117.324
-88.7062
-323.005
-194.815
-323.005
-31.805
-323.005
-323.005
-323.005
-323.005
-323.005
-323.005
-323.005
-167.266
-323.005
-323.005
-146.971
-96.2779
-323.005
-164.205
-236.449
-323.005
-44.6623
-323.005
-323.005
-323.005
-42.669
-216.067
-323.005
-323.005
-175.294
-323.005
-323.005
-93.9959
-230.485
-323.005
-76.3908
-181.62
-323.005
-323.005
-234.891
-179.52
-132.33
-134.333
-198.1
-38.5059
-103.44
-323.005
-323.005
-33.811
-323.005
-323.005
-193.128
-323.005
-323.005
-259.35
-323.005
-76.4639
-313.281
-323.005
-27.2945
-19.3583
-323.005
-323.005
-323.005
-323.005
-57.5886
-323.005
-202.06
-323.005
-35.7054
-323.005
-323.005
-251.088
-59.2742
-0.74688
-323.005
-323.005
-33.3748
-323.005
-323.005
-323.005
-13.9676
-273.243
-45.7485
-323.005
-323.005
-323.005
-309.596
-182.27
-266.719
-17.3523
-226.349
-87.2831
-323.005
-188.805
-323.005
-323.005
-323.005
-135.287
-274.569
-323.005
-199.123
-323.005
-204.278
-323.005
-323.005
-323.005
-194.868
-141.909
-86.6704
-323.005
-57.4864
-323.005
-26.9834
-323.005
-323.005
-5.64954
-73.8839
-80.3561
-323.005
-323.005
-94.3301
-323.005
-147.462
-120.585
-154.718
-185.433
-139.093
-323.005
-69.6
-154.846
-323.005
-323.005
-323.005
-9.05567
-109.92
-85.4466
-323.005
-323.005
-323.005
-323.005
-81.6939
-323.005
-217.657
-323.005
-59.4785
-24.7317
-323.005
-323.005
-323.005
-323.005
-323.005
-323.005
-323.005
-323.005
-271.761
-323.005
-323.005
-323.005
-323.005
-110.476
-180.801
-246.891
-323.005
-323.005
-51.7449
-95.8774
-323.005
-308.087
-323.005
-75.1644
-55.9882
-10.9061
-171.787
-76.7705
-323.005
-323.005
-323.005
-190.775
-323.005
-267.564
-25.8242
-84.1784
-323.005
-211.311
-323.005
-173.11
-18.7083
-323.005
-172.38
-141.033
-248.9
-101.976
-323.005
-323.005
-272.771
-323.005
-323.005
-323.005
-323.005
-323.005
-323.005
-80.0069
-323.005
-224.79
-323.005
-151.579
-323.005
-323.005
-323.005
-78.2786
-252.996
-37.9138
-323.005
-202.709
-323.005
-323.005
-323.005
-323.005
-92.8708
-204.925
-286.352
-43.0021
-323.005
-323.005
-323.005
-247.531
-323.005
-323.005
-249.632
-15.997
-56.0624
-240.232
-155.752
-160.722
-323.005
-108.101
-323.005
-216.238
-60.8836
-323.005
-323.005
-323.005
-269.293
-323.005
-153.868
-67.8425
-323.005
-35.8595
-323.005
-323.005
-133.359
-323.005
-111.122
-72.9468
-323.005
-117.535
-69.7797
-214.263
-35.8251
-159.862
-323.005
-72.633
-323.005
-101.196
-323.005
-323.005
-323.005
-180.292
-323.005
-144.066
-323.005
-323.005
-174.907
-23.3994
-323.005
-168.224
-35.6434
-323.005
-323.005
-22.2702
-323.005
-115.068
-323.005
-323.005
-323.005
-323.005
-323.005
-323.005
-323.005
-323.005
-323.005
-323.005
-323.005
-323.005
-165.878
-323.005
-323.005
-296.495
-193.029
-323.005
-115.287
-129.913
-45.5002
-62.2496
-38.0566
-323.005
-323.005
-183.452
-323.005
-231.349
-323.005
-53.0808
-323.005
-70.3727
-103.51
-249.998
-323.005
-131.601
-323.005
-323.005
-60.6597
-323.005
-323.005
-174.388
-323.005
-64.913
-97.5824
-94.0903
-323.005
-242.11
-36.1697
-65.2629
-323.005
-323.005
-323.005
-115.078
-224.41
-47.9385
-323.005
-323.005
-323.005
-323.005
-323.005
-323.005
-323.005
-323.005
-267.954
-323.005
-181.89
-297.079
-67.9716
-323.005
-323.005
-323.005
-323.005
-323.005
-145.126
-150.575
-323.005
-128.085
-67.3207
-18.2519
-323.005
-323.005
-32.3818
-311.065
-45.0344
-110.739
-283.772
-8.39992
-263.585
-323.005
-323.005
-323.005
-323.005
-153.249
-322.461
-323.005
-255.456
-223.171
-323.005
-50.7371
-323.005
-235.53
-162.299
-323.005
-323.005
-323.005
-323.005
-323.005
-42.4792
-51.2701
-323.005
-82.7128
-323.005
-323.005
-44.0017
-323.005
-24.6596
-323.005
-204.427
-323.005
-206.804
-323.005
-189.273
-323.005
-54.5909
-41.3254
-273.552
-222.432
-323.005
-315.182
-323.005
-323.005
-323.005
-323.005
-15.0126
-82.0459
-79.9782
-323.005
-323.005
-323.005
-129.254
-272.371
-35.2538
-92.9546
-159.003
-323.005
-129.56
-137.612
-323.005
-121.036
-11.1097
-323.005
-57.5162
-92.1525
-154.407
-323.005
-298.983
-29.5633
-264.436
-143.707
-323.005
-323.005
-323.005
-323.005
-323.005
-323.005
-134.488
-6.19904
-323.005
-323.005
-323.005
-323.005
-214.969
-204.707
-323.005
-323.005
-283.564
-63.8172
-323.005
-323.005
-323.005
-323.005
-323.005
-323.005
-238.608
-86.5235
-304.237
-95.5487
-323.005
-323.005
-323.005
-323.005
-17.3605
-204.657
-323.005
-323.005
-167.131
-283.464
-323.005
-323.005
-323.005
-323.005
-37.9284
-323.005
-84.5855
-323.005
-63.0878
-323.005
-85.9737
-72.6851
-35.641
-291.868
-323.005
-323.005
-323.005
-323.005
-89.1856
-230.036
-323.005
-323.005
-141.171
-24.415
-216.247
-323.005
-323.005
-193.597
-323.005
-37.8473
-274.59
-323.005
-69.2617
-158.234
-31.8978
-198.384
-82.537
-323.005
-323.005
-323.005
-216.107
-323.005
-323.005
-67.5709
-52.39
-323.005
-99.5744
-323.005
-186.544
-173.028
-323.005
-323.005
-28.6327
-30.9783
-67.6612
-323.005
-323.005
-323.005
-40.1761
-323.005
-323.005
-323.005
-143.718
-41.9915
-323.005
-208.892
-323.005
-35.3255
-307.896
-323.005
-50.2091
-323.005
-38.8397
-271.572
-75.9791
-323.005
-49.9653
-234.631
-58.4968
-4.7091
-323.005
-33.7639
-323.005
-184.987
-169.112
-191.82
-270.252
-323.005
-289.14
-14.4687
-323.005
-323.005
-323.005
-63.4481
-323.005
-1.9553
-323.005
-323.005
-323.005
-157.634
-323.005
-323.005
-175.907
-136.91
-98.875
-62.6725
-323.005
-323.005
-323.005
-323.005
-69.8206
-323.005
-133.51
-323.005
-323.005
-323.005
-202.934
-241.026
-93.111
-323.005
-323.005
-194.405
-323.005
-323.005
-264.366
-323.005
-323.005
-323.005
-323.005
-44.6656
-33.9106
-323.005
-49.1573
-323.005
-171.254
-166.485
-164.686
-323.005
-323.005
-273.849
-323.005
-323.005
-169.083
-323.005
-255.47
-18.5179
-323.005
-221.732
-254.308
-297.641
-323.005
-323.005
-75.8584
-53.4351
-29.5028
-323.005
-323.005
-323.005
-323.005
-323.005
-323.005
-323.005
-74.1522
-323.005
-9.71947
-208.853
-323.005
-323.005
-323.005
-323.005
-323.005
-46.8286
-323.005
-323.005
-90.9538
-323.005
-179.913
-323.005
-323.005
-292.258
-323.005
-57.7975
-323.005
-279.306
-323.005
-138.368
-38.7195
-323.005
-323.005
-51.6589
-323.005
-323.005
-323.005
-323.005
-299.052
-218.727
-26.1078
-323.005
-68.1601
-323.005
-124.868
-323.005
-323.005
-20.4891
-150.921
-43.0879
-323.005
-33.196
-323.005
-323.005
-323.005
-323.005
-48.8564
-323.005
-323.005
-323.005
-323.005
-323.005
-135.145
-102.388
-323.005
-323.005
-323.005
-323.005
-323.005
-323.005
-323.005
-85.2003
-18.3183
-14.2799
-261.119
-323.005
-233.572
-323.005
-323.005
-323.005
-124.558
-35.2873
-69.7052
-323.005
-323.005
-11.8337
-323.005
-323.005
-181.073
-24.6407
-323.005
-109.662
-323.005
-266.155
-167.308
-99.5344
-60.963
-109.859
-107.226
-323.005
-110.265
-66.8339
-323.005
-77.9085
-162.816
-323.005
-215.225
-32.5313
-323.005
-197.884
-33.424
-323.005
-135.897
-323.005
-323.005
-78.6159
-1.02074
-21.972
-323.005
-40.5205
-323.005
-290.449
-323.005
-323.005
-323.005
-323.005
-323.005
-73.0648
-323.005
-323.005
-54.8742
-288.1
-121.097
-323.005
-323.005
-323.005
-323.005
-323.005
-323.005
-148.012
-251.3
-323.005
-323.005
-55.6985
-93.74
-323.005
-307.248
-167.675
-38.5561
-314.903
-107.226
-323.005
-323.005
-28.4439
-74.889
-321.726
-273.721
-323.005
-323.005
-323.005
-323.005
-323.005
-35.5605
-183.179
-44.0653
-323.005
-30.0725
-160.291
-323.005
-137.725
-78.9114
-323.005
-323.005
-214.569
-323.005
-323.005
-323.005
-323.005
-323.005
-43.6627
-323.005
-115.009
-323.005
-89.9248
-323.005
-323.005
-64.8855
-323.005
-75.5607
-323.005
-323.005
-237.559
-323.005
-323.005
-314.123
-172.46
-234.786
-104.359
-323.005
-323.005
-26.283
-12.5543
-81.1751
-112.48
-323.005
-12.5412
-11.3779
-323.005
-231.052
-323.005
-323.005
-267.693
-83.3223
-323.005
-175.642
-323.005
-323.005
-323.005
-323.005
-37.4375
-323.005
-323.005
-300.417
-153.894
-312.704
-178.376
-323.005
-323.005
-323.005
-323.005
-323.005
-323.005
-323.005
-323.005
-323.005
-323.005
-323.005
-323.005
-323.005
-323.005
-118.235
-323.005
-323.005
-315.972
-323.005
-323.005
-323.005
-323.005
-323.005
-122.21
-203.798
-62.0773
-323.005
-323.005
-284.87
-323.005
-123.812
-323.005
-323.005
-323.005
-254.415
-323.005
-289.697
-40.363
-323.005
-187.094
-276.531
-323.005
-323.005
-323.005
-257.546
-323.005
-25.9692
-37.5176
-257.51
-323.005
-4.02543
-323.005
-29.9535
-323.005
-323.005
-11.2711
-323.005
-63.5386
-249.399
-323.005
-323.005
-28.7806
-323.005
-323.005
-323.005
-178.502
-158.015
-323.005
-82.5832
-323.005
-2.95932
-323.005
-323.005
-151
-232.832
-250.119
-323.005
-323.005
-315.482
-190.78
-88.6737
-33.7179
-323.005
-323.005
-323.005
-323.005
-295.656
-36.9079
-49.4275
-143.508
-285.348
-323.005
-323.005
-138.737
-323.005
-323.005
-323.005
-292.287
-323.005
-257.272
-323.005
-323.005
-172.94
-323.005
-253.156
-323.005
-323.005
-208.134
-121.087
-323.005
-47.1009
-97.9483
-323.005
-259.291
-323.005
-23.835
-323.005
-323.005
-172.531
-260.927
-323.005
-323.005
-174.998
-323.005
-323.005
-323.005
-323.005
-37.4599
-323.005
-323.005
-149.297
-323.005
-49.3693
-323.005
-243.424
-323.005
-323.005
-22.387
-323.005
-34.0454
-323.005
-323.005
-323.005
-303.94
-323.005
-323.005
-323.005
-20.3432
-323.005
-34.3932
-323.005
-134.678
-323.005
-7.12962
-133.492
-323.005
-323.005
-323.005
-323.005
-323.005
-323.005
-323.005
-323.005
-247.42
-323.005
-323.005
-6.99076
-9.44845
-38.1684
-323.005
-323.005
-323.005
-323.005
-146.114
-323.005
-311.84
-76.9901
-323.005
-317.571
-323.005
-323.005
-231.631
-95.1007
-323.005
-119.113
-323.005
-32.6063
-74.905
-323.005
-323.005
-178.295
-323.005
-247.297
-249.699
-323.005
-173.319
-323.005
-323.005
-323.005
-50.5463
-205.936
-153.557
-323.005
-36.8227
-60.1903
-323.005
-323.005
-323.005
-323.005
-323.005
-323.005
-169.288
-180.328
-323.005
-323.005
-72.6832
-323.005
-323.005
-323.005
-323.005
-62.9823
-93.0538
-161.06
-323.005
-323.005
-58.7739
-323.005
-323.005
-316.551
-56.0093
-323.005
-40.2525
-323.005
-323.005
-323.005
-190.922
-323.005
-323.005
-19.4024
-3.95436
-323.005
-95.2376
-37.2984
-323.005
-323.005
-323.005
-323.005
-67.0827
-132.211
-323.005
-149.745
-323.005
-129.319
-118.765
-64.2913
-323.005
-76.4788
-140.182
-323.005
-323.005
-323.005
-121.201
-323.005
-323.005
-119.374
-203.328
-323.005
-274.849
-323.005
-323.005
-323.005
-88.866
-231.688
-168.191
-323.005
-181.35
-143.248
-45.4414
-323.005
-68.6513
-323.005
-16.3513
-323.005
-323.005
-185.626
-241.956
-323.005
-192.609
-323.005
-58.8746
-323.005
-323.005
-145.998
-323.005
-323.005
-323.005
-256.753
-323.005
-323.005
-323.005
-323.005
-90.4341
-323.005
-176.923
-198.643
-323.005
-323.005
-323.005
-38.0976
-90.1246
-323.005
-323.005
-50.4327
-149.384
-323.005
-48.3205
-244.573
-30.5502
-323.005
-323.005
-43.7575
-304.567
-323.005
-169.028
-323.005
-323.005
-323.005
-323.005
-241.565
-124.192
-323.005
-323.005
-323.005
-15.5337
-41.2525
-323.005
-323.005
-323.005
-22.3414
-183.716
-323.005
-323.005
-323.005
-323.005
-150.735
-323.005
-323.005
-163.486
-290.539
-323.005
-44.0465
-323.005
-323.005
-9.29509
-323.005
-323.005
-323.005
-293.37
-323.005
-323.005
-40.4697
-110.168
-67.3179
-305.759
-323.005
-53.2512
-215.758
-288.4
-77.414
-22.296
-175.707
-323.005
-323.005
-323.005
-323.005
-323.005
-323.005
-72.1572
-218.255
-323.005
-323.005
-217.02
-51.577
-75.2114
-68.4149
-323.005
-114.529
-235.54
-228.671
-233.517
-323.005
-49.8347
-323.005
-323.005
-253.116
-323.005
-84.0998
-323.005
-323.005
-323.005
-23.4797
-323.005
-323.005
-323.005
-141.519
-240.255
-323.005
-323.005
-323.005
-113.784
-300.749
-323.005
-136.204
-138.732
-176.823
-298.334
-81.1949
-323.005
-196.496
-323.005
-323.005
-323.005
-246.222
-115.593
-323.005
-323.005
-323.005
-323.005
-323.005
-323.005
-323.005
-217.368
-242.687
-116.266
-109.453
-323.005
-226.687
-323.005
-135.187
-16.6251
-323.005
-19.905
-75.9717
-268.102
-323.005
-323.005
-110.971
-323.005
-280.156
-177.815
-323.005
-323.005
-323.005
-174.657
-271.481
-323.005
-323.005
-323.005
-323.005
-323.005
-34.5781
-323.005
-243.034
-29.0716
-143.598
-299.133
-218.545
-88.7394
-231.756
-284.538
-210.852
-323.005
-323.005
-147.065
-323.005
-63.8348
-26.3292
-323.005
-278.527
-323.005
-87.1073
-323.005
-323.005
-323.005
-136.515
-218.224
-323.005
-145.916
-25.9713
-323.005
-323.005
-323.005
-323.005
-323.005
-323.005
-3.14096
-115.965
-13.6565
-323.005
-44.7587
-13.5773
-323.005
-169.209
-91.5607
-292.875
-323.005
-323.005
-323.005
-323.005
-231.644
-323.005
-243.823
-176.347
-323.005
-10.7412
-323.005
-23.2086
-323.005
-69.2925
-323.005
-323.005
-323.005
-38.8103
-323.005
-115.163
-55.6693
-323.005
-163.048
-21.8735
-87.6874
-6.48016
-273.839
-71.9401
-93.6403
-323.005
-323.005
-323.005
-36.465
-323.005
-186.525
-323.005
-309.9
-11.0425
-323.005
-323.005
-323.005
-323.005
-323.005
-318.56
-297.312
-323.005
-323.005
-42.1332
-323.005
-323.005
-323.005
-63.8082
-323.005
-65.5464
-39.0141
-270.252
-139.871
-323.005
-179.691
-258.921
-248.808
-107.663
-29.5732
-323.005
-323.005
-323.005
-323.005
-15.1608
-323.005
-123.784
-323.005
-323.005
-65.968
-323.005
-323.005
-323.005
-32.1004
-323.005
-205.766
-24.5896
-156.959
-307.827
-323.005
-323.005
-25.4974
-323.005
-323.005
-187.623
-323.005
-323.005
-305.469
-178.813
-323.005
-323.005
-216.437
-323.005
-136.321
-323.005
-323.005
-323.005
-68.7177
-38.3029
-323.005
-53.0829
-84.3084
-323.005
-323.005
-271.961
-323.005
-323.005
-323.005
-323.005
-323.005
-323.005
-323.005
-323.005
-323.005
-323.005
-75.3732
-130.676
-150.655
-323.005
-323.005
-220.478
-233.969
-323.005
-323.005
-323.005
-323.005
-323.005
-305.119
-97.5964
-126.446
-323.005
-137.471
-159.313
-100.374
-151.421
-323.005
-49.1989
-206.086
-12.9351
-65.7654
-85.6998
-52.5333
-150.482
-323.005
-323.005
-223.48
-6.6576
-323.005
-323.005
-99.7442
-323.005
-323.005
-323.005
-323.005
-40.9543
-323.005
-323.005
-262.608
-323.005
-323.005
-323.005
-323.005
-323.005
-323.005
-16.5815
-323.005
-323.005
-323.005
-323.005
-14.4461
-323.005
-323.005
-323.005
-109.992
-323.005
-323.005
-72.5759
-222.276
-171.324
-323.005
-197.412
-317.65
-323.005
-71.0045
-323.005
-323.005
-147.142
-323.005
-152.77
-43.0602
-323.005
-323.005
-213.169
-323.005
-323.005
-76.6202
-323.005
-323.005
-323.005
-323.005
-135.807
-323.005
-250.93
-50.1175
-323.005
-323.005
-323.005
-323.005
-323.005
-323.005
-43.5148
-142.38
-323.005
-198.604
-288.743
-323.005
-202.772
-323.005
-242.185
-323.005
-323.005
-323.005
-246.449
-323.005
-152.323
-323.005
-323.005
-323.005
-219.092
-6.83136
-323.005
-323.005
-323.005
-323.005
-323.005
-323.005
-323.005
-323.005
-79.5128
-63.8784
-323.005
-78.6784
-50.4326
-323.005
-206.874
-323.005
-323.005
-37.1106
-18.9692
-323.005
-323.005
-323.005
-233.301
-176.802
-283.456
-323.005
-323.005
-98.5429
-323.005
-323.005
-323.005
-310.638
-49.8978
-323.005
-177.455
-323.005
-189.152
-323.005
-323.005
-323.005
-280.424
-100.712
-113.454
-323.005
-323.005
-75.522
-35.0158
-272.163
-323.005
-10.703
-83.0395
-323.005
-323.005
-101.806
-54.4717
-138.067
-323.005
-158.626
-136.256
-323.005
-176.953
-323.005
-56.3169
-323.005
-158.573
-323.005
-69.9077
-24.5379
-323.005
-168.734
-323.005
-184.477
-20.8959
-28.7745
-323.005
-323.005
-323.005
-323.005
-323.005
-323.005
-323.005
-49.4386
-323.005
-323.005
-323.005
-323.005
-323.005
-55.5274
-120.382
-323.005
-259.171
-323.005
-297.364
-323.005
-157.971
-323.005
-3.25042
-323.005
-323.005
-323.005
-231.754
-323.005
-323.005
-323.005
-241.116
-37.3677
-323.005
-51.9814
-323.005
-151.9
-323.005
-318.904
-178.993
-33.9767
-323.005
-176.444
-323.005
-323.005
-323.005
-283.354
-323.005
-323.005
-323.005
-323.005
-217.276
-323.005
-252.11
-48.2807
-289.588
-43.3395
-109.774
-323.005
-323.005
-323.005
-323.005
-323.005
-323.005
-323.005
-169.033
-32.1298
-323.005
-323.005
-323.005
-323.005
-323.005
-323.005
-323.005
-323.005
-323.005
-323.005
-323.005
-70.8598
-107.274
-323.005
-323.005
-317.701
-323.005
-323.005
-312.425
-323.005
-173.989
-24.9516
-233.692
-234.701
-180.092
-323.005
-323.005
-323.005
-125.487
-323.005
-234.194
-323.005
-323.005
-225.784
-323.005
-323.005
-31.0448
-323.005
-137.149
-149.025
-279.566
-179.53
-323.005
-323.005
-323.005
-323.005
-323.005
-323.005
-323.005
-323.005
-323.005
-199.947
-152.239
-323.005
-323.005
-323.005
-48.6062
-93.2427
-323.005
-323.005
-171.972
-323.005
-89.8042
-72.3264
-323.005
-267.953
-79.0879
-323.005
-323.005
-52.4266
-40.099
-323.005
-323.005
-72.8739
-323.005
-48.2684
-323.005
-161.537
-323.005
-209.173
-158.371
-190.01
-30.2184
-129.832
-154.688
-323.005
-76.6806
-151.28
-259.287
-106.906
-323.005
-80.056
-209.462
-323.005
-223.175
-323.005
-17.5735
-313.173
-200.778
-323.005
-323.005
-182.832
-323.005
-323.005
-323.005
-323.005
-323.005
-136.296
-323.005
-161.643
-116.816
-323.005
-323.005
-95.3823
-323.005
-95.4366
-7.78204
-190.751
-323.005
-323.005
-323.005
-323.005
-323.005
-97.6916
-323.005
-323.005
-323.005
-53.7215
-323.005
-323.005
-323.005
-323.005
-47.6487
-159.233
-85.1944
-59.4614
-323.005
-323.005
-323.005
-234.891
-323.005
-318.565
-2.47942
-323.005
-15.425
-122.67
-323.005
-323.005
-323.005
-323.005
-234.573
-55.4804
-88.6745
-323.005
-50.0375
-323.005
-74.247
-210.252
-47.1924
-65.6843
-112.008
-323.005
-46.1838
-233.352
-56.4238
-15.9955
-323.005
-121.727
-40.5727
-323.005
-116.016
-105.321
-323.005
-323.005
-12.5449
-323.005
-323.005
-202.332
-323.005
-277.276
-323.005
-111.411
-323.005
-226.312
-79.6657
-320.895
-323.005
-35.9181
-120.962
-144.201
-323.005
-316.308
-323.005
-323.005
-323.005
-323.005
-323.005
-323.005
-72.4961
-323.005
-323.005
-323.005
-323.005
-277.485
-33.2622
-70.5886
-323.005
-323.005
-323.005
-323.005
-323.005
-323.005
-146.585
-323.005
-323.005
-41.8428
-291.719
-323.005
-323.005
-0.632886
-323.005
-323.005
-150.052
-84.4511
-46.4308
-323.005
-123.609
-323.005
-323.005
-197.355
-323.005
-240.686
-323.005
-300.702
-321.574
-47.3323
-323.005
-182.707
-23.9511
-28.3811
-122.729
-323.005
-189.433
-323.005
-263.697
-304.511
-282.504
-323.005
-272.871
-169.957
-323.005
-17.8095
-323.005
-323.005
-303.63
-323.005
-230.161
-323.005
-107.425
-323.005
-323.005
-135.197
-323.005
-171.48
-41.4101
-323.005
-323.005
-323.005
-323.005
-37.4317
-56.1385
-42.4714
-113.539
-171.407
-140.661
-54.2891
-323.005
-323.005
-323.005
-155.694
-323.005
-323.005
-323.005
-59.6626
-305.868
-77.3211
-323.005
-67.8825
-323.005
-323.005
-323.005
-323.005
-69.5752
-323.005
-228.385
-118.744
-213.709
-158.334
-85.1333
-74.3434
-323.005
-224.609
-323.005
-323.005
-323.005
-39.5445
-98.1632
-323.005
-323.005
-61.8999
-323.005
-323.005
-165.977
-323.005
-323.005
-323.005
-137.061
-323.005
-323.005
-323.005
-93.597
-93.22
-323.005
-323.005
-34.0444
-96.3043
-122.854
-87.7992
-54.6845
-199.903
-323.005
-114.838
-323.005
-323.005
-323.005
-140.457
-33.4583
-323.005
-311.049
-323.005
-113.14
-144.018
-323.005
-323.005
-298.603
-323.005
-193.259
-323.005
-156.033
-290.189
-70.2862
-94.1104
-323.005
-323.005
-34.0448
-323.005
-323.005
-62.054
-323.005
-323.005
-323.005
-78.7297
-323.005
-24.7347
-245.632
-323.005
-1.46232
-323.005
-190.282
-323.005
-323.005
-323.005
-255.824
-61.0495
-323.005
-323.005
-323.005
-17.8932
-323.005
-236.241
-6.29673
-51.6134
-323.005
-323.005
-323.005
-165.213
-219.198
-323.005
-65.5228
-74.5491
-141.511
-323.005
-323.005
-323.005
-280.056
-323.005
-323.005
-323.005
-323.005
-95.2986
-138.702
-65.791
-323.005
-296.245
-6.95413
-323.005
-323.005
-323.005
-323.005
-54.2173
-323.005
-154.892
-323.005
-282.544
-323.005
-261.639
-323.005
-69.4444
-307.318
-323.005
-125.487
-323.005
-109.037
-188.384
-323.005
-258.351
-323.005
-323.005
-323.005
-323.005
-177.995
-49.2989
-323.005
-233.512
-323.005
-37.3201
-323.005
-253.049
-278.206
-138.38
-210.652
-137.703
-146.864
-125.036
-46.3203
-323.005
-323.005
-323.005
-146.216
-323.005
-252.181
-323.005
-323.005
-323.005
-159.313
-56.6224
-30.5341
-80.704
-186.685
-108.067
-34.1534
-323.005
-323.005
-323.005
-323.005
-151.96
-85.6021
-67.1027
-323.005
-244.975
-323.005
-38.7747
-323.005
-323.005
-323.005
-252.296
-323.005
-171.541
-323.005
-157.785
-323.005
-187.304
-323.005
-323.005
-100.673
-323.005
-323.005
-323.005
-234.251
-323.005
-323.005
-323.005
-323.005
-323.005
-181.785
-323.005
-179.023
-323.005
-314.702
-323.005
-74.9373
-323.005
-323.005
-323.005
-323.005
-323.005
-11.398
-141.211
-323.005
-160.791
-207.646
-78.0234
-323.005
-323.005
-323.005
-323.005
-323.005
-191.125
-69.8405
-323.005
-323.005
-30.1032
-125.922
-195.366
-129.034
-323.005
-321.001
-137.036
-323.005
-101.595
-323.005
-323.005
-216.133
-128.245
-16.0538
-155.023
-323.005
-323.005
-165.227
-323.005
-323.005
-46.843
-32.2932
-323.005
-323.005
-93.6641
-323.005
-323.005
-204.429
-323.005
-323.005
-323.005
-323.005
-57.9841
-95.7877
-323.005
-323.005
-86.429
-193.518
-323.005
-323.005
-323.005
-323.005
-56.0869
-323.005
-323.005
-310.515
-323.005
-323.005
-323.005
-323.005
-305.928
-69.3501
-257.951
-323.005
-323.005
-218.116
-80.194
-130.167
-323.005
-323.005
-209.923
-323.005
-237.009
-86.7395
-323.005
-323.005
-323.005
-323.005
-323.005
-207.218
-265.336
-235.301
-323.005
-323.005
-181.507
-165.988
-323.005
-323.005
-50.5392
-323.005
-223.606
-323.005
-165.877
-323.005
-323.005
-251.747
-294.846
-323.005
-323.005
-294.596
-323.005
-323.005
-323.005
-60.5622
-140.803
-323.005
-323.005
-301.922
-43.8374
-323.005
-323.005
-90.4618
-231.273
-156.276
-323.005
-13.1974
-88.9259
-323.005
-321.281
-323.005
-323.005
-323.005
-55.0064
-130.009
-323.005
-323.005
-15.1992
-323.005
-7.85013
-323.005
-67.8914
-323.005
-1.90326
-323.005
-323.005
-323.005
-61.179
-323.005
-323.005
-18.4388
-135.886
-323.005
-323.005
-53.8115
-29.0124
-177.183
-323.005
-323.005
-142.859
-323.005
-114.446
-121.639
-79.3278
-24.3805
-323.005
-323.005
-103.299
-157.525
-30.16
-323.005
-323.005
-323.005
-323.005
-246.18
-183.368
-215.438
-323.005
-198.251
-17.3272
-323.005
-323.005
-323.005
-323.005
-286.973
-248.389
-323.005
-323.005
-323.005
-323.005
-323.005
-320.767
-323.005
-182.509
-310.312
-323.005
-323.005
-119.308
-323.005
-137.046
-255.331
-323.005
-220.512
-323.005
-290.891
-19.1838
-323.005
-200.838
-168.015
-323.005
-43.2303
-323.005
-127.336
-323.005
-323.005
-230.895
-162.722
-307.168
-323.005
-323.005
-107.465
-323.005
-323.005
-323.005
-323.005
-255.554
-323.005
-323.005
-323.005
-76.451
-323.005
-48.9803
-323.005
-323.005
-323.005
-323.005
-246.913
-323.005
-323.005
-323.005
-323.005
-42.7941
-323.005
-323.005
-266.745
-60.4032
-323.005
-164.106
-323.005
-55.2809
-323.005
-323.005
-323.005
-33.6144
-323.005
-315.451
-323.005
-323.005
-168.584
-323.005
-102.218
-72.8082
-297.994
-192.909
-81.1051
-323.005
-99.8532
-323.005
-323.005
-323.005
-297.672
-176.766
-88.6564
-323.005
-323.005
-323.005
-323.005
-323.005
-323.005
-323.005
-37.1886
-323.005
-323.005
-260.276
-323.005
-323.005
-323.005
-323.005
-0.776219
-14.9261
-323.005
-323.005
-323.005
-234.268
-199.992
-9.37176
-323.005
-323.005
-323.005
-323.005
-323.005
-238.787
-323.005
-239.897
-221.74
-311.511
-301.332
-323.005
-132.317
-20.9159
-323.005
-323.005
-323.005
-323.005
-323.005
-261.461
-323.005
-323.005
-323.005
-18.6838
-323.005
-323.005
-323.005
-323.005
-316.785
-323.005
-323.005
-323.005
-323.005
-169.706
-323.005
-289.389
-323.005
-323.005
-323.005
-107.066
-101.728
-323.005
-81.7592
-264.317
-293.937
-323.005
-323.005
-232.755
-323.005
-323.005
-323.005
-67.6826
-323.005
-323.005
-16.0987
-228.401
-323.005
-210.741
-323.005
-83.1778
-323.005
-323.005
-323.005
-323.005
-162.43
-323.005
-323.005
-246.148
-323.005
-44.012
-304.23
-323.005
-67.453
-32.9933
-323.005
-323.005
-36.1909
-323.005
-323.005
-114.238
-323.005
-91.5331
-323.005
-85.9072
-323.005
-323.005
-104.776
-134.817
-323.005
-323.005
-94.878
-323.005
-323.005
-200.841
-323.005
-323.005
-236.398
-323.005
-323.005
-253.036
-323.005
-323.005
-323.005
-323.005
-323.005
-134.906
-67.5103
-228.837
-323.005
-323.005
-323.005
-245.122
-323.005
-323.005
-323.005
-145.679
-323.005
-89.7535
-188.294
-323.005
-323.005
-244.003
-227.228
-323.005
-323.005
-284.263
-323.005
-241.375
-323.005
-323.005
-323.005
-323.005
-4.04574
-116.898
-323.005
-30.2182
-323.005
-239.707
-323.005
-323.005
-323.005
-323.005
-323.005
-47.5118
-323.005
-234.521
-323.005
-323.005
-80.19
-323.005
-323.005
-323.005
-323.005
-134.125
-323.005
-150.441
-17.9745
-142.429
-323.005
-323.005
-323.005
-323.005
-50.8737
-323.005
-259.52
-120.921
-323.005
-323.005
-80.0512
-267.354
-323.005
-323.005
-323.005
-115.997
-233.073
-323.005
-20.2727
-223.485
-323.005
-302.801
-117.431
-323.005
-99.4486
-315.532
-208.744
-108.31
-12.5575
-323.005
-323.005
-323.005
-323.005
-323.005
-37.2672
-323.005
-323.005
-90.7239
-323.005
-59.8835
-323.005
-323.005
-323.005
-58.9622
-323.005
-323.005
-38.8058
-66.2967
-323.005
-82.3177
-323.005
-323.005
-323.005
-323.005
-323.005
-323.005
-323.005
-119.169
-323.005
-323.005
-323.005
-323.005
-323.005
-138.782
-323.005
-323.005
-323.005
-323.005
-323.005
-323.005
-127.326
-251.437
-197.876
-323.005
-83.1097
-177.505
-57.7622
-105.393
-66.8591
-141.144
-323.005
-262.398
-323.005
-323.005
-323.005
-323.005
-323.005
-323.005
-323.005
-198.074
-323.005
-291.457
-323.005
-323.005
-323.005
-250.445
-323.005
-323.005
-323.005
-205.117
-249.959
-34.1518
-164.246
-323.005
-323.005
-323.005
-323.005
-74.452
-323.005
-323.005
-323.005
-286.722
-16.1132
-323.005
-41.2361
-323.005
-323.005
-323.005
-120.422
-323.005
-193.47
-323.005
-323.005
-29.2051
-265.905
-323.005
-0.336139
-315.811
-79.5241
-323.005
-323.005
-323.005
-323.005
-323.005
-323.005
-323.005
-323.005
-323.005
-180.308
-323.005
-323.005
-323.005
-323.005
-158.82
-323.005
-138.813
-67.5994
-323.005
-323.005
-188.993
-323.005
-323.005
-323.005
-323.005
-323.005
-323.005
-56.7018
-45.3044
-323.005
-182.84
-323.005
-27.7792
-84.4311
-138.244
-225.819
-323.005
-231.305
-35.7387
-323.005
-241.925
-212.117
-323.005
-94.7094
-323.005
-323.005
-323.005
-323.005
-236.416
-150.03
-241.055
-179.363
-257.972
-323.005
-129.623
-323.005
-261.978
-150.199
-323.005
-323.005
-323.005
-323.005
-59.7684
-127.007
-323.005
-99.0449
-257.122
-203.801
-323.005
-221.852
-323.005
-323.005
-185.417
-323.005
-323.005
-323.005
-94.5845
-323.005
-323.005
-222.062
-193.761
-323.005
-188.997
-24.6518
-323.005
-323.005
-55.9025
-174.608
-20.9349
-323.005
-323.005
-323.005
-323.005
-224.01
-184.394
-123.888
-323.005
-169.81
-323.005
-95.1047
-323.005
-323.005
-176.457
-323.005
-70.7257
-124.808
-323.005
-309.338
-99.814
-52.6536
-17.4108
-72.1467
-323.005
-207.818
-323.005
-298.886
-323.005
-323.005
-274.991
-140.757
-157.825
-127.795
-93.3536
-323.005
-323.005
-323.005
-323.005
-323.005
-235.691
-322.16
-323.005
-24.7406
-185.065
-323.005
-66.1117
-80.5775
-323.005
-318.36
-103.628
-266.994
-323.005
-323.005
-323.005
-8.04001
-323.005
-187.144
-323.005
-323.005
-60.5051
-261.081
-84.2414
-64.9081
-323.005
-52.4791
-323.005
-323.005
-323.005
-323.005
-281.845
-323.005
-287.993
-323.005
-21.7314
-323.005
-323.005
-184.734
-323.005
-323.005
-323.005
-108.124
-242.345
-323.005
-210.902
-323.005
-282.964
-105.027
-207.094
-323.005
-55.4802
-269.893
-100.363
-323.005
-323.005
-323.005
-109.172
-323.005
-100.743
-323.005
-323.005
-71.21
-175.428
-323.005
-158.881
-323.005
-79.4828
-323.005
-323.005
-30.0346
-323.005
-323.005
-253.932
-323.005
-323.005
-271.291
-323.005
-166.086
-323.005
-88.2276
-323.005
-131.4
-323.005
-323.005
-89.7411
-138.439
-48.4331
-259.554
-323.005
-132.95
-94.36
-137.036
-323.005
-323.005
-69.9454
-0.281316
-323.005
-323.005
-73.2951
-240.976
-323.005
-323.005
-323.005
-323.005
-213.19
-323.005
-323.005
-23.5508
-195.327
-323.005
-274.129
-323.005
-323.005
-323.005
-323.005
-323.005
-94.5667
-323.005
-323.005
-137.692
-105.836
-323.005
-21.2176
-57.876
-257.892
-138.534
-323.005
-27.8502
-165.057
-323.005
-178.914
-181.43
-181.546
-323.005
-121.118
-120.382
-8.8146
-323.005
-323.005
-323.005
-323.005
-80.7145
-66.2653
-323.005
-323.005
-77.4867
-323.005
-323.005
-323.005
-176.666
-307.468
-323.005
-69.3901
-37.816
-323.005
-159.601
-41.4377
-323.005
-193.738
-323.005
-250.422
-323.005
-323.005
-323.005
-323.005
-323.005
-323.005
-323.005
-323.005
-241.425
-323.005
-313.731
-323.005
-72.6155
-323.005
-323.005
-323.005
-323.005
-323.005
-323.005
-323.005
-258.101
-47.6044
-323.005
-323.005
-323.005
-323.005
-162.585
-323.005
-323.005
-323.005
-323.005
-323.005
-32.9988
-323.005
-173.27
-323.005
-323.005
-252.646
-323.005
-146.945
-54.7502
-208.394
-323.005
-108.881
-73.6762
-215.908
-323.005
-247.303
-323.005
-155.868
-284.003
-323.005
-170.01
-323.005
-66.4186
-62.6991
-96.8547
-323.005
-323.005
-40.262
-323.005
-323.005
-217.235
-323.005
-323.005
-323.005
-323.005
-246.541
-323.005
-313.09
-7.81879
-6.25481
-115.247
-37.5315
-323.005
-118.075
-264.217
-22.7882
-323.005
-229.561
-323.005
-323.005
-96.9872
-323.005
-96.4768
-124.8
-323.005
-178.664
-323.005
-85.2901
-42.8687
-263.297
-323.005
-123.012
-323.005
-323.005
-323.005
-319.835
-323.005
-53.1568
-323.005
-285.497
-74.2475
-173.346
-60.2893
-323.005
-154.091
-254.904
-323.005
-323.005
-242.454
-323.005
-323.005
-323.005
-307.653
-204.328
-323.005
-323.005
-323.005
-198.162
-3.31622
-323.005
-323.005
-221.386
-107.551
-169.205
-323.005
-323.005
-323.005
-323.005
-202.818
-323.005
-254.275
-256.531
-158.773
-323.005
-120.115
-90.5536
-323.005
-323.005
-274.353
-323.005
-277.678
-323.005
-323.005
-323.005
-323.005
-171.211
-99.3047
-323.005
-323.005
-60.3534
-60.0104
-323.005
-323.005
-323.005
-317.616
-127.893
-323.005
-323.005
-323.005
-323.005
-321.944
-132.211
-323.005
-175.657
-41.2967
-323.005
-323.005
-323.005
-323.005
-323.005
-49.4278
-41.95
-20.175
-144.527
-120.01
-323.005
-11.9559
-153.879
-7.34902
-64.8565
-323.005
-323.005
-323.005
-323.005
-323.005
-315.742
-88.037
-206.894
-299.923
-323.005
-323.005
-269.737
-323.005
-203.169
-323.005
-122.477
-323.005
-155.18
-213.71
-323.005
-56.1186
-141.321
-323.005
-323.005
-323.005
-38.2561
-210.791
-169.128
-323.005
-52.5195
-55.4145
-323.005
-323.005
-323.005
-323.005
-138.093
-323.005
-260.706
-132.034
-323.005
-232.164
-269.083
-31.7278
-323.005
-8.34373
-323.005
-246.682
-122.163
-323.005
-188.859
-323.005
-16.0654
-323.005
-26.3506
-323.005
-279.094
-67.2265
-323.005
-321.801
-323.005
-29.6433
-323.005
-323.005
-323.005
-75.6484
-323.005
-256.613
-73.7824
-323.005
-323.005
-292.807
-98.5224
-323.005
-243.044
-323.005
-41.1519
-295.855
-112.94
-97.3897
-323.005
-58.9893
-281.545
-323.005
-323.005
-323.005
-323.005
-323.005
-323.005
-72.1953
-323.005
-323.005
-74.7202
-139.442
-323.005
-323.005
-323.005
-220.427
-323.005
-265.062
-323.005
-323.005
-176.007
-236.07
-323.005
-323.005
-51.5452
-323.005
-323.005
-41.4204
-27.569
-323.005
-138.544
-323.005
-323.005
-323.005
-213.653
-323.005
-323.005
-286.727
-323.005
-170.552
-47.1721
-87.7839
-39.7748
-263.551
-323.005
-323.005
-323.005
-64.291
-38.1597
-207.597
-323.005
-323.005
-323.005
-323.005
-323.005
-18.1934
-58.2551
-251.949
-323.005
-323.005
-123.239
-178.954
-115.304
-108.937
-302.799
-210.652
-323.005
-183.22
-323.005
-323.005
-323.005
-114.078
-323.005
-26.2566
-99.3641
-19.4561
-131.447
-323.005
-323.005
-316.271
-323.005
-100.719
-323.005
-159.003
-173.538
-29.4085
-323.005
-323.005
-116.646
-217.137
-323.005
-148.409
-323.005
-84.8707
-36.0526
-323.005
-228.423
-22.9749
-63.5863
-60.0653
-323.005
-323.005
-323.005
-323.005
-288.766
-323.005
-155.275
-39.0745
-323.005
-246.861
-323.005
-57.0171
-323.005
-187.434
-129.263
-0.124256
-323.005
-94.1192
-323.005
-72.3163
-39.9941
-323.005
-323.005
-203.898
-323.005
-137.877
-323.005
-6.51663
-323.005
-323.005
-210.416
-134.329
-323.005
-323.005
-242.278
-323.005
-66.2346
-323.005
-167.661
-84.7608
-96.1025
-209.496
-300.029
-323.005
-165.019
-32.0348
-32.4412
-168.715
-323.005
-187.659
-2.92427
-323.005
-323.005
-31.8455
-323.005
-74.4702
-250.539
-323.005
-323.005
-323.005
-323.005
-323.005
-323.005
-86.8152
-74.7932
-9.77027
-323.005
-242.735
-323.005
-20.4235
-323.005
-323.005
-323.005
-125.232
-323.005
-24.5908
-104.456
-175.676
-323.005
-323.005
-127.209
-323.005
-56.6002
-323.005
-174.365
-80.8623
-323.005
-267.178
-323.005
-323.005
-204.847
-30.7027
-323.005
-31.1138
-323.005
-58.6924
-108.34
-323.005
-323.005
-156.959
-309.342
-323.005
-323.005
-323.005
-154.288
-76.297
-323.005
-323.005
-10.8914
-323.005
-30.3983
-323.005
-323.005
-141.831
-323.005
-256.873
-258.115
-145.026
-323.005
-50.3947
-14.4166
-138.804
-147.202
-35.5959
-94.9554
-323.005
-323.005
-323.005
-305.785
-323.005
-323.005
-49.2719
-323.005
-323.005
-169.26
-100.059
-96.893
-323.005
-323.005
-323.005
-201.041
-323.005
-120.211
-323.005
-197.721
-323.005
-265.325
-323.005
-323.005
-323.005
-323.005
-323.005
-161.69
-154.816
-323.005
-323.005
-223.072
-34.0654
-69.2664
-323.005
-323.005
-275.139
-323.005
-323.005
-323.005
-323.005
-220.4
-92.0569
-323.005
-323.005
-205.127
-323.005
-323.005
-62.2394
-45.0632
-100.441
-66.2581
-286.109
-38.772
-323.005
-323.005
-7.27187
-323.005
-323.005
-23.6015
-323.005
-323.005
-169.971
-4.59453
-13.3471
-116.991
-323.005
-290.443
-63.4527
-323.005
-309.492
-268.628
-323.005
-323.005
-323.005
-76.5472
-323.005
-323.005
-323.005
-47.1674
-178.453
-323.005
-323.005
-323.005
-323.005
-323.005
-323.005
-323.005
-323.005
-195.297
-323.005
-323.005
-298.581
-323.005
-148.863
-104.981
-323.005
-18.1086
-102.245
-323.005
-40.4811
-323.005
-121.136
-323.005
-255.879
-50.3647
-323.005
-19.0926
-323.005
-302.117
-22.5069
-186.264
-323.005
-323.005
-323.005
-323.005
-323.005
-63.9703
-153.698
-70.3293
-171.769
-323.005
-323.005
-73.8357
-254.576
-323.005
-103.049
-323.005
-46.0934
-323.005
-320.933
-84.9562
-64.3497
-323.005
-48.9071
-44.0214
-323.005
-323.005
-323.005
-88.2282
-323.005
-323.005
-45.8721
-50.2822
-323.005
-323.005
-323.005
-225.95
-246.852
-134.051
-301.448
-211.782
-55.3379
-72.8368
-323.005
-323.005
-46.8949
-323.005
-54.727
-277.477
-158.922
-40.8509
-185.685
-299.29
-323.005
-14.1334
-77.835
-323.005
-323.005
-323.005
-323.005
-202.839
-323.005
-267.398
-95.8172
-323.005
-1.56612
-162.266
-323.005
-54.3354
-323.005
-56.6256
-215.948
-45.2054
-323.005
-323.005
-114.294
-204.116
-150.79
-323.005
-323.005
-109.502
-323.005
-166.683
-323.005
-192.259
-323.005
-43.6064
-246.122
-323.005
-323.005
-54.846
-323.005
-154.593
-323.005
-237.5
-44.1653
-323.005
-323.005
-31.919
-243.065
-54.659
-323.005
-323.005
-13.5752
-106.203
-323.005
-277.774
-323.005
-136.834
-323.005
-139.597
-289.638
-41.5207
-11.3647
-323.005
-82.068
-323.005
-323.005
-323.005
-282.434
-321.293
-21.4222
-323.005
-60.6142
-323.005
-323.005
-323.005
-323.005
-323.005
-129.916
-62.4786
-323.005
-180.713
-103.856
-63.1987
-323.005
-135.689
-227.588
-323.005
-108.031
-323.005
-185.975
-323.005
-323.005
-96.5026
-323.005
-39.6065
-134.892
-323.005
-82.74
-128.927
-16.8576
-265.766
-309.662
-37.5164
-323.005
-272.305
-323.005
-29.7643
-323.005
-323.005
-323.005
-159.906
-254.111
-323.005
-207.394
-323.005
-323.005
-58.6903
-323.005
-31.6086
-323.005
-323.005
-323.005
-323.005
-323.005
-323.005
-115.749
-34.6623
-323.005
-323.005
-323.005
-323.005
-211.986
-83.118
-323.005
-230.655
-220.871
-262.149
-323.005
-49.4952
-323.005
-298.351
-37.3252
-323.005
-166.657
-164.576
-43.8625
-13.7051
-323.005
-289.867
-323.005
-256.753
-323.005
-323.005
-310.661
-323.005
-150.743
-56.6156
-59.9798
-323.005
-323.005
-23.245
-323.005
-323.005
-199.483
-75.8841
-265.065
-159.459
-257.463
-323.005
-323.005
-251.838
-94.6763
-125.208
-323.005
-98.9975
-323.005
-323.005
-323.005
-97.1397
-323.005
-323.005
-40.6313
-28.8844
-323.005
-323.005
-323.005
-231.645
-62.9492
-132.133
-105.464
-144.373
-323.005
-323.005
-53.6973
-42.2584
-133.861
-323.005
-311.679
-282.412
-323.005
-323.005
-323.005
-43.9559
-323.005
-28.3707
-237.65
-323.005
-323.005
-87.2648
-323.005
-244.992
-206.644
-175.19
-265.367
-291.675
-323.005
-323.005
-298.461
-323.005
-323.005
-27.582
-304.935
-71.3938
-323.005
-323.005
-323.005
-272.91
-323.005
-323.005
-323.005
-323.005
-323.005
-113.066
-102.365
-250.019
-133.853
-323.005
-78.0789
-323.005
-319.225
-8.03545
-323.005
-323.005
-47.814
-173.161
-323.005
-323.005
-323.005
-323.005
-323.005
-323.005
-323.005
-130.17
-151.435
-262.779
-116.996
-26.3581
-323.005
-323.005
-277.105
-323.005
-37.3294
-51.3429
-187.734
-25.7928
-8.43208
-323.005
-130.966
-187.852
-323.005
-323.005
-323.005
-323.005
-4.29905
-13.0918
-278.465
-86.3955
-323.005
-119.613
-32.1316
-265.815
-190.136
-290.946
-323.005
-95.355
-119.204
-323.005
-14.3296
-115.453
-167.323
-64.7827
-323.005
-323.005
-118.559
-57.4244
-291.246
-220.464
-49.5159
-323.005
-36.598
-14.4946
-173.008
-323.005
-139.721
-213.825
-323.005
-40.3575
-323.005
-323.005
-267.834
-150.132
-60.5761
-323.005
-323.005
-272.386
-100.46
-28.0367
-323.005
-323.005
-323.005
-323.005
-104.045
-207.741
-11.7175
-83.7272
-323.005
-144.059
-27.4344
-323.005
-270.762
-187.844
-323.005
-211.392
-323.005
-24.7962
-323.005
-323.005
-323.005
-323.005
-89.02
-63.8399
-323.005
-323.005
-323.005
-323.005
-1.61796
-104.059
-16.9619
-62.9264
-323.005
-323.005
-323.005
-36.2155
-323.005
-164.288
-323.005
-158.293
-323.005
-200.052
-185.509
-24.3231
-22.2524
-323.005
-22.222
-323.005
-323.005
-9.78102
-323.005
-165.617
-96.6136
-323.005
-323.005
-323.005
-204.327
-323.005
-7.54564
-323.005
-323.005
-122.315
-323.005
-323.005
-323.005
-30.4056
-70.9338
-24.6101
-82.6912
-323.005
-162.168
-323.005
-323.005
-323.005
-2.06346
-323.005
-175.27
-323.005
-146.236
-116.408
-323.005
-86.327
-26.3218
-307.876
-323.005
-323.005
-323.005
-323.005
-238.736
-323.005
-323.005
-323.005
-65.9583
-13.8952
-323.005
-311.31
-53.676
-277.766
-323.005
-279.155
-238.808
-323.005
-141.822
-323.005
-16.3091
-323.005
-323.005
-22.4675
-323.005
-323.005
-323.005
-323.005
-323.005
-323.005
-34.2155
-136.178
-89.1062
-172.209
-323.005
-93.0631
-217.199
-109.468
-323.005
-323.005
-323.005
-62.5216
-32.024
-201.061
-323.005
-24.3934
-96.0538
-323.005
-323.005
-323.005
-323.005
-157.903
-112.414
-139.547
-323.005
-283.295
-323.005
-179.96
-323.005
-54.3285
-323.005
-323.005
-139.149
-323.005
-53.145
-323.005
-34.1135
-32.9467
-323.005
-323.005
-63.9553
-24.4331
-323.005
-323.005
-204.617
-321.091
-20.282
-323.005
-268.584
-18.3057
-74.2007
-323.005
-74.2539
-323.005
-323.005
-323.005
-323.005
-323.005
-153.888
-323.005
-323.005
-29.0626
-323.005
-323.005
-323.005
-323.005
-271.966
-323.005
-323.005
-323.005
-323.005
-323.005
-323.005
-323.005
-238.458
-323.005
-34.5951
-279.415
-323.005
-323.005
-323.005
-323.005
-207.293
-323.005
-187.494
-29.2684
-323.005
-17.9792
-323.005
-323.005
-202.115
-323.005
-323.005
-171.168
-323.005
-35.8911
-323.005
-291.533
-323.005
-200.422
-323.005
-323.005
-323.005
-8.75793
-28.1378
-323.005
-323.005
-323.005
-128.797
-8.56417
-323.005
-323.005
-323.005
-323.005
-323.005
-134.512
-323.005
-199.431
-46.3784
-323.005
-323.005
-323.005
-229.195
-323.005
-262.13
-207.334
-323.005
-323.005
-323.005
-90.72
-149.954
-166.034
-323.005
-323.005
-323.005
-323.005
-142.606
-323.005
-44.1251
-323.005
-323.005
-43.2539
-177.374
-323.005
-323.005
-103.773
-323.005
-255.125
-323.005
-247.161
-46.9207
-323.005
-323.005
-296.642
-323.005
-15.1107
-323.005
-323.005
-223.901
-323.005
-12.6455
-323.005
-323.005
-172.928
-323.005
-36.6534
-323.005
-32.6335
-323.005
-318.061
-81.9898
-27.7797
-323.005
-323.005
-323.005
-323.005
-323.005
-323.005
-323.005
-323.005
-323.005
-244.773
-219.556
-236.311
-323.005
-323.005
-323.005
-323.005
-323.005
-323.005
-323.005
-186.425
-323.005
-117.985
-323.005
-55.417
-323.005
-323.005
-39.0578
-323.005
-323.005
-323.005
-323.005
-304.046
-217.437
-71.1459
-48.1196
-286.51
-266.198
-111.267
-202.649
-323.005
-323.005
-323.005
-18.7867
-23.8551
-323.005
-323.005
-323.005
-85.3208
-318.365
-323.005
-68.2631
-323.005
-119.644
-323.005
-323.005
-179.812
-50.0136
-136.446
-323.005
-218.005
-22.747
-323.005
-323.005
-323.005
-237.046
-323.005
-323.005
-323.005
-323.005
-323.005
-91.6488
-323.005
-275.008
-142.685
-204.428
-323.005
-80.9686
-298.21
-323.005
-323.005
-51.4097
-15.8468
-323.005
-45.8213
-186.205
-323.005
-66.6005
-323.005
-88.9575
-323.005
-323.005
-233.493
-323.005
-159.94
-323.005
-323.005
-323.005
-231.445
-323.005
-0.273517
-323.005
-73.501
-323.005
-323.005
-108.666
-12.017
-113.901
-32.035
-323.005
-323.005
-166.335
-323.005
-323.005
-105.584
-105.553
-102.641
-67.8844
-35.147
-323.005
-323.005
-323.005
-323.005
-231.945
-208.524
-323.005
-323.005
-65.7178
-159.495
-0.954599
-64.7294
-301.692
-157.105
-207.924
-100.21
-137.018
-323.005
-48.0974
-323.005
-323.005
-213.092
-31.8982
-230.955
-93.1741
-74.7325
-114.633
-87.8136
-31.5427
-139.902
-323.005
-197.175
-323.005
-244.174
-66.8373
-323.005
-75.6077
-27.9261
-323.005
-323.005
-128.248
-237.43
-111.327
-323.005
-303.996
-323.005
-323.005
-323.005
-323.005
-323.005
-323.005
-323.005
-323.005
-323.005
-323.005
-323.005
-109.271
-323.005
-199.113
-323.005
-54.3299
-323.005
-323.005
-115.887
-323.005
-199.372
-323.005
-323.005
-323.005
-323.005
-37.6005
-74.8615
-3.01354
-323.005
-75.9656
-323.005
-181.53
-89.8215
-323.005
-323.005
-323.005
-323.005
-25.1257
-129.007
-323.005
-323.005
-8.95636
-323.005
-60.0208
-323.005
-192.488
-64.6796
-323.005
-125.871
-323.005
-323.005
-323.005
-323.005
-323.005
-323.005
-323.005
-323.005
-203.928
-323.005
-323.005
-323.005
-323.005
-44.1825
-95.695
-129.541
-149.19
-323.005
-323.005
-323.005
-45.1764
-323.005
-42.3492
-323.005
-23.0759
-323.005
-138.975
-290.327
-323.005
-114.913
-323.005
-168.131
-323.005
-323.005
-316.315
-19.5741
-323.005
-58.5125
-323.005
-252.534
-207.955
-68.9949
-198.523
-323.005
-45.7321
-61.8677
-323.005
-14.1838
-323.005
-323.005
-323.005
-275.328
-323.005
-323.005
-323.005
-323.005
-323.005
-269.793
-56.5898
-148.604
-323.005
-323.005
-198.883
-323.005
-323.005
-323.005
-323.005
-323.005
-323.005
-323.005
-323.005
-152.669
-270.103
-73.2737
-162.958
-323.005
-42.2567
-56.9153
-323.005
-231.2
-323.005
-155.078
-148.993
-285.97
-323.005
-323.005
-215.369
-323.005
-90.1985
-221.203
-323.005
-323.005
-323.005
-323.005
-323.005
-323.005
-219.02
-323.005
-175.335
-222.442
-323.005
-323.005
-323.005
-323.005
-323.005
-39.8128
-323.005
-256.888
-323.005
-246.674
-323.005
-323.005
-323.005
-323.005
-323.005
-323.005
-323.005
-323.005
-323.005
-49.6444
-323.005
-323.005
-323.005
-323.005
-25.6143
-323.005
-124.373
-323.005
-323.005
-323.005
-323.005
-323.005
-122.804
-323.005
-323.005
-323.005
-323.005
-323.005
-323.005
-323.005
-159.972
-323.005
-40.6604
-55.6779
-323.005
-323.005
-323.005
-273.6
-220.29
-323.005
-323.005
-17.2178
-323.005
-323.005
-232.634
-283.448
-43.8575
-87.6943
-323.005
-104.541
-165.874
-139.338
-145.517
-75.6084
-13.4771
-323.005
-323.005
-323.005
-262.546
-323.005
-323.005
-323.005
-127.61
-172.204
-144.179
-323.005
-323.005
-323.005
-323.005
-323.005
-323.005
-323.005
-227.936
-101.452
-323.005
-311.75
-151.261
-123.583
-323.005
-323.005
-323.005
-192.123
-323.005
-323.005
-323.005
-323.005
-132.143
-155.946
-120.435
-170.538
-76.457
-323.005
-247.291
-323.005
-44.9245
-323.005
-323.005
-23.2618
-323.005
-20.8101
-323.005
-323.005
-19.201
-323.005
-106.562
-323.005
-323.005
-112.635
-323.005
-323.005
-256.342
-18.5797
-323.005
-85.8168
-130.015
-269.813
-107.567
-68.1847
-323.005
-323.005
-323.005
-323.005
-323.005
-323.005
-323.005
-173.428
-215.849
-323.005
-323.005
-323.005
-189.162
-261.26
-323.005
-323.005
-323.005
-323.005
-323.005
-323.005
-323.005
-323.005
-160.83
-128.089
-151.76
-88.9094
-323.005
-39.1055
-323.005
-133.881
-119.528
-323.005
-323.005
-323.005
-323.005
-323.005
-323.005
-299.558
-61.284
-323.005
-150.362
-288.597
-323.005
-234.013
-323.005
-323.005
-137.867
-249.989
-323.005
-323.005
-323.005
-323.005
-323.005
-323.005
-323.005
-323.005
-138.943
-323.005
-323.005
-323.005
-116.202
-323.005
-232.309
-245.623
-323.005
-323.005
-323.005
-18.3238
-323.005
-323.005
-323.005
-59.5163
-25.7089
-173.508
-323.005
-323.005
-111.816
-209.753
-323.005
-323.005
-88.7528
-323.005
-310.756
-10.5035
-42.298
-323.005
-202.46
-323.005
-323.005
-323.005
-323.005
-323.005
-323.005
-323.005
-323.005
-280.115
-167.913
-323.005
-185.165
-323.005
-323.005
-113.913
-185.798
-80.9521
-323.005
-237.879
-323.005
-133.091
-323.005
-323.005
-281.084
-268.776
-25.649
-323.005
-323.005
-0.237997
-185.64
-160.32
-323.005
-152.213
-63.8371
-323.005
-104.349
-41.2721
-323.005
-195.958
-323.005
-323.005
-323.005
-28.7674
-56.9886
-323.005
-185.136
-41.8642
-323.005
-323.005
-112.143
-323.005
-323.005
-323.005
-164.925
-323.005
-323.005
-47.1929
-190.018
-148.082
-160.79
-323.005
-323.005
-323.005
-234.183
-323.005
-32.1405
-323.005
-323.005
-323.005
-2.90326
-323.005
-323.005
-75.1035
-282.232
-323.005
-23.1957
-84.0396
-323.005
-243.264
-323.005
-323.005
-87.3552
-323.005
-323.005
-323.005
-151.672
-52.6786
-323.005
-323.005
-84.5904
-323.005
-323.005
-89.382
-42.0892
-107.521
-323.005
-323.005
-41.1941
-36.7442
-323.005
-71.9757
-323.005
-32.4464
-119.778
-287.549
-153.009
-323.005
-323.005
-276.193
-294.753
-323.005
-323.005
-323.005
-181.199
-323.005
-16.9412
-323.005
-11.8923
-323.005
-323.005
-31.5024
-76.038
-29.1383
-323.005
-106.592
-323.005
-323.005
-323.005
-114.913
-88.97
-123.683
-132.991
-323.005
-221.677
-200.669
-138.594
-114.708
-323.005
-23.6886
-323.005
-323.005
-323.005
-323.005
-104.912
-186.355
-125.846
-198.653
-323.005
-175.923
-311.46
-155.814
-323.005
-323.005
-323.005
-87.1129
-323.005
-295.573
-323.005
-323.005
-294.024
-323.005
-323.005
-108.817
-323.005
-28.8222
-10.6019
-224.845
-323.005
-56.1581
-33.6277
-227.623
-29.315
-82.59
-203.058
-323.005
-159.763
-323.005
-52.877
-63.9235
-156.959
-323.005
-31.5869
-58.1528
-323.005
-192.039
-5.05996
-146.584
-3.7085
-323.005
-323.005
-323.005
-323.005
-323.005
-6.92165
-323.005
-225.33
-116.44
-323.005
-156.135
-323.005
-323.005
-268.15
-323.005
-20.4025
-105.102
-323.005
-285.913
-51.5972
-88.2735
-323.005
-323.005
-33.4751
-323.005
-32.7364
-188.362
-323.005
-121.086
-201.484
-323.005
-323.005
-124.776
-323.005
-323.005
-26.963
-109.274
-323.005
-196.805
-78.1256
-323.005
-323.005
-46.9418
-323.005
-71.8521
-323.005
-165.664
-323.005
-323.005
-323.005
-183.448
-239.888
-84.1355
-184.912
-285.161
-38.7347
-323.005
-130.705
-30.6563
-285.197
-132.473
-26.0177
-323.005
-323.005
-202.789
-312.799
-323.005
-323.005
-183.821
-323.005
-155.696
-323.005
-323.005
-323.005
-323.005
-125.786
-323.005
-237.808
-31.3728
-323.005
-118.97
-60.8817
-323.005
-121.007
-323.005
-233.623
-138.913
-244.817
-309.422
-323.005
-323.005
-206.626
-323.005
-323.005
-130.409
-109.489
-323.005
-323.005
-44.0229
-42.1465
-202.587
-323.005
-323.005
-22.4855
-323.005
-323.005
-135.05
-294.052
-323.005
-323.005
-323.005
-323.005
-65.3524
-68.0447
-323.005
-322.076
-196.088
-225.03
-323.005
-180.491
-323.005
-323.005
-323.005
-32.3864
-323.005
-323.005
-146.97
-19.3286
-170.36
-323.005
-323.005
-83.8763
-26.1809
-140.741
-323.005
-323.005
-323.005
-323.005
-9.62532
-323.005
-323.005
-323.005
-323.005
-10.4284
-323.005
-102.917
-291.176
-176.451
-61.2181
-254.475
-323.005
-323.005
-323.005
-222.023
-242.505
-52.3007
-323.005
-294.513
-46.5433
-323.005
-113.744
-111.167
-323.005
-133.603
-62.5216
-21.8573
-307.183
-76.73
-55.8635
-279.358
-267.493
-171.929
-323.005
-3.8113
-323.005
-317.45
-175.703
-94.7873
-8.41483
-18.7444
-313.587
-323.005
-287.229
-323.005
-323.005
-31.499
-70.1253
-323.005
-323.005
-53.8441
-323.005
-323.005
-323.005
-125.178
-221.603
-323.005
-141.721
-130.565
-323.005
-27.7326
-323.005
-323.005
-323.005
-323.005
-254.865
-94.9855
-323.005
-246.737
-323.005
-323.005
-323.005
-323.005
-323.005
-323.005
-323.005
-34.4124
-323.005
-40.4094
-71.7467
-323.005
-118.13
-54.6942
-323.005
-323.005
-323.005
-323.005
-51.1233
-323.005
-23.0893
-323.005
-323.005
-323.005
-79.5437
-323.005
-323.005
-323.005
-323.005
-42.1708
-323.005
-21.9521
-323.005
-323.005
-323.005
-323.005
-323.005
-323.005
-132.383
-198.263
-31.221
-15.8061
-323.005
-323.005
-323.005
-313.469
-323.005
-323.005
-323.005
-323.005
-323.005
-10.2654
-13.8343
-187.334
-178.053
-323.005
-105.504
-323.005
-51.2965
-323.005
-323.005
-323.005
-51.7496
-323.005
-33.793
-323.005
-44.734
-57.0316
-323.005
-323.005
-27.7267
-323.005
-323.005
-323.005
-323.005
-57.517
-323.005
-323.005
-323.005
-323.005
-323.005
-323.005
-323.005
-323.005
-33.4921
-235.998
-323.005
-323.005
-323.005
-39.2185
-160.283
-323.005
-122.654
-323.005
-323.005
-118.755
-323.005
-323.005
-96.2387
-48.7773
-31.7193
-137.438
-155.646
-121.334
-323.005
-323.005
-323.005
-323.005
-45.5644
-323.005
-140.11
-155.826
-111.017
-323.005
-323.005
-50.1176
-323.005
-323.005
-142.16
-323.005
-323.005
-272.22
-323.005
-101.137
-40.9907
-178.843
-252.251
-137.241
-323.005
-278.407
-323.005
-9.62678
-323.005
-205.318
-323.005
-323.005
-323.005
-56.8486
-323.005
-323.005
-56.8646
-59.2992
-323.005
-323.005
-165.584
-98.4959
-20.4444
-323.005
-323.005
-97.383
-323.005
-323.005
-323.005
-126.736
-173.388
-55.0934
-101.009
-323.005
-323.005
-206.165
-241.552
-166.094
-299.479
-323.005
-323.005
-170.708
-323.005
-76.5873
-133.055
-323.005
-176.764
-323.005
-323.005
-323.005
-37.8472
-154.928
-323.005
-26.5076
-323.005
-184.244
-323.005
-323.005
-172.984
-323.005
-323.005
-323.005
-323.005
-323.005
-323.005
-323.005
-109.898
-323.005
-323.005
-323.005
-323.005
-323.005
-39.9752
-323.005
-323.005
-76.9968
-323.005
-94.9454
-323.005
-323.005
-323.005
-105.284
-269.273
-323.005
-323.005
-173.507
-44.8326
-323.005
-3.82071
-323.005
-178.123
-323.005
-323.005
-321.926
-323.005
-276.669
-169.968
-323.005
-62.8271
-323.005
-323.005
-127.43
-323.005
-323.005
-323.005
-323.005
-40.2714
-211.998
-323.005
-323.005
-323.005
-152.1
-323.005
-199.652
-91.4012
-42.5893
-30.7073
-253.369
-110.197
-323.005
-323.005
-40.8909
-323.005
-323.005
-251.201
-323.005
-96.104
-64.3184
-181.465
-22.5233
-72.7431
-183.388
-323.005
-323.005
-323.005
-115.542
-323.005
-69.3169
-67.7505
-15.1673
-191.127
-323.005
-323.005
-323.005
-36.5485
-126.886
-250.039
-323.005
-323.005
-323.005
-164.816
-28.8236
-280.328
-264.202
-323.005
-323.005
-181.401
-315.359
-323.005
-323.005
-152.799
-102.312
-16.0378
-323.005
-34.165
-323.005
-95.5052
-323.005
-323.005
-48.7658
-323.005
-228.563
-100.49
-323.005
-323.005
-203.028
-323.005
-57.9869
-323.005
-111.327
-240.867
-168.592
-323.005
-323.005
-323.005
-323.005
-323.005
-130.49
-323.005
-22.9797
-230.24
-323.005
-167.883
-323.005
-323.005
-323.005
-323.005
-323.005
-323.005
-78.9644
-323.005
-188.271
-46.0313
-323.005
-323.005
-323.005
-143.472
-323.005
-271.412
-189.917
-323.005
-323.005
-75.5863
-323.005
-104.285
-263.678
-323.005
-297.941
-323.005
-38.7055
-68.2679
-43.5966
-236.78
-34.8758
-258.589
-323.005
-323.005
-254.227
-21.8137
-323.005
-323.005
-90.6897
-323.005
-323.005
-323.005
-323.005
-273.827
-323.005
-323.005
-70.1839
-323.005
-97.343
-24.4087
-37.8597
-323.005
-323.005
-315.397
-323.005
-7.67358
-323.005
-39.2033
-323.005
-323.005
-323.005
-323.005
-323.005
-323.005
-136.916
-323.005
-26.8813
-157.964
-60.0049
-300.099
-323.005
-15.5436
-323.005
-323.005
-103.946
-95.8049
-110.382
-323.005
-28.3727
-323.005
-323.005
-208.021
-323.005
-323.005
-149.662
-69.5611
-323.005
-227.823
-323.005
-201.32
-323.005
-323.005
-323.005
-323.005
-248.95
-297.189
-323.005
-24.9157
-105.017
-18.3573
-98.6017
-323.005
-89.0594
-323.005
-46.0546
-53.5817
-323.005
-146.54
-323.005
-267.425
-290.577
-216.008
-323.005
-323.005
-323.005
-323.005
-196.795
-4.73044
-266.136
-323.005
-323.005
-50.5387
-230.072
-323.005
-64.1941
-323.005
-323.005
-16.4272
-323.005
-27.0516
-317.705
-103.727
-57.096
-197.654
-323.005
-323.005
-185.633
-119.192
-101.489
-323.005
-309.022
-323.005
-15.9067
-323.005
-323.005
-55.222
-323.005
-51.2697
-323.005
-147.445
-323.005
-323.005
-323.005
-323.005
-64.4818
-247.271
-81.9509
-227.378
-22.587
-323.005
-323.005
-263.049
-323.005
-83.1297
-194.926
-26.8565
-77.7361
-234.043
-152.989
-302.487
-323.005
-323.005
-209.573
-0.28794
-323.005
-34.8123
-323.005
-323.005
-323.005
-125.704
-323.005
-323.005
-323.005
-323.005
-165.679
-323.005
-323.005
-323.005
-90.2795
-323.005
-161.108
-31.0349
-122.75
-253.356
-323.005
-323.005
-323.005
-323.005
-323.005
-126.44
-323.005
-323.005
-323.005
-323.005
-323.005
-204.088
-323.005
-170.83
-323.005
-323.005
-19.9187
-323.005
-323.005
-323.005
-323.005
-70.5854
-323.005
-323.005
-323.005
-318.175
-323.005
-181.439
-323.005
-323.005
-89.8699
-323.005
-135.04
-323.005
-323.005
-323.005
-40.8709
-160.944
-323.005
-323.005
-57.5459
-10.3394
-125.578
-323.005
-83.3247
-323.005
-238.777
-173.793
-323.005
-122.215
-182.423
-323.005
-143.38
-170.6
-211.492
-188.174
-323.005
-72.4787
-192.428
-144.886
-323.005
-127.079
-36.1922
-323.005
-96.1544
-132.383
-220.443
-323.005
-323.005
-68.9676
-305.455
-323.005
-323.005
-82.9704
-323.005
-323.005
-39.5641
-270.501
-323.005
-47.668
-323.005
-323.005
-323.005
-154.315
-13.3938
-323.005
-49.9252
-323.005
-122.797
-10.9785
-88.5396
-323.005
-66.6811
-29.3266
-8.24431
-323.005
-141.512
-267.095
-156.195
-323.005
-323.005
-323.005
-323.005
-323.005
-306.123
-147.558
-323.005
-102.318
-18.9698
-137.677
-323.005
-140.27
-69.7274
-66.7849
-323.005
-323.005
-323.005
-6.51004
-323.005
-102.314
-83.8987
-269.712
-77.2093
-323.005
-323.005
-156.439
-32.2205
-323.005
-323.005
-323.005
-70.4528
-110.325
-91.0168
-323.005
-323.005
-177.024
-133.972
-323.005
-33.0422
-323.005
-231.975
-323.005
-323.005
-260.161
-52.2182
-297.136
-149.423
-323.005
-323.005
-323.005
-143.195
-323.005
-323.005
-36.2988
-323.005
-323.005
-22.9719
-266.292
-67.9995
-323.005
-323.005
-190.441
-256.194
-38.3187
-235.72
-263.811
-323.005
-101.709
-323.005
-141.619
-323.005
-323.005
-323.005
-193.565
-323.005
-323.005
-129.887
-19.2601
-323.005
-126.9
-323.005
-24.7835
-76.7703
-311.42
-323.005
-31.1576
-157.132
-323.005
-291.885
-226.473
-13.7356
-323.005
-77.9421
-323.005
-204.561
-43.261
-206.771
-323.005
-323.005
-226.849
-323.005
-254.117
-163.302
-231.466
-59.9311
-229.596
-323.005
-323.005
-323.005
-323.005
-17.7659
-323.005
-323.005
-323.005
-323.005
-323.005
-22.7048
-323.005
-323.005
-106.732
-150.877
-323.005
-323.005
-323.005
-323.005
-66.9877
-52.3417
-318.557
-323.005
-323.005
-20.02
-323.005
-323.005
-111.446
-26.625
-75.8897
-266.755
-45.0704
-323.005
-323.005
-208.014
-323.005
-323.005
-323.005
-323.005
-323.005
-216.128
-323.005
-317.455
-323.005
-323.005
-323.005
-323.005
-232.434
-323.005
-323.005
-323.005
-45.3034
-127.569
-195.636
-323.005
-51.3781
-56.2661
-3.90914
-274.969
-323.005
-5.70093
-39.9537
-323.005
-323.005
-323.005
-103.753
-113.574
-73.5823
-323.005
-128.523
-323.005
-323.005
-200.852
-252.292
-36.6182
-323.005
-81.4786
-68.4941
-140.563
-323.005
-323.005
-56.0548
-208.282
-323.005
-236.191
-323.005
-323.005
-239.108
-27.1444
-323.005
-323.005
-78.9393
-323.005
-323.005
-123.173
-323.005
-123.962
-323.005
-52.1029
-323.005
-73.3417
-323.005
-323.005
-323.005
-94.8667
-55.396
-323.005
-218.636
-4.78249
-31.1656
-323.005
-156.123
-301.528
-28.981
-323.005
-124.432
-323.005
-323.005
-153.627
-50.8031
-50.115
-323.005
-323.005
-323.005
-56.3566
-323.005
-163.457
-263.754
-48.8169
-323.005
-323.005
-294.903
-156.215
-323.005
-317.196
-29.2521
-61.2984
-323.005
-323.005
-323.005
-323.005
-0.0501613
-265.805
-323.005
-95.6847
-323.005
-76.7047
-306.874
-291.459
-323.005
-291.397
-39.9762
-323.005
-323.005
-323.005
-323.005
-38.6609
-323.005
-323.005
-323.005
-97.1023
-169.182
-323.005
-323.005
-323.005
-323.005
-323.005
-323.005
-14.0672
-200.09
-3.14434
-81.1076
-51.5337
-323.005
-323.005
-323.005
-203.579
-323.005
-323.005
-231.925
-323.005
-51.5149
-5.1932
-323.005
-185.486
-323.005
-323.005
-323.005
-323.005
-323.005
-126.23
-105.063
-44.7096
-255.645
-181.86
-199.868
-323.005
-323.005
-175.828
-242.305
-131.514
-323.005
-323.005
-323.005
-323.005
-84.2997
-323.005
-323.005
-323.005
-323.005
-323.005
-139.453
-323.005
-62.1342
-199.633
-323.005
-209.898
-323.005
-33.492
-25.2227
-128.434
-323.005
-241.755
-120.886
-79.0069
-323.005
-323.005
-252.887
-204.208
-4.02016
-323.005
-264.226
-131.575
-323.005
-323.005
-73.3716
-323.005
-323.005
-323.005
-118.505
-158.392
-323.005
-323.005
-78.854
-323.005
-323.005
-86.126
-323.005
-323.005
-323.005
-189.749
-109.903
-323.005
-143.168
-244.573
-323.005
-110.006
-240.484
-311.849
-2.67948
-291.386
-81.1413
-289.838
-274.439
-34.4665
-201.819
-323.005
-323.005
-0.136142
-115.163
-323.005
-323.005
-323.005
-323.005
-49.1509
-323.005
-127.464
-243.544
-323.005
-192.338
-323.005
-192.835
-323.005
-323.005
-323.005
-217.527
-323.005
-323.005
-323.005
-149.373
-0.137034
-323.005
-323.005
-323.005
-64.0185
-323.005
-323.005
-118.398
-323.005
-94.6763
-323.005
-323.005
-132.053
-41.6196
-323.005
-109.96
-88.5711
-128.245
-153.667
-323.005
-44.9396
-14.746
-3.77976
-175.815
-89.4918
-323.005
-100.26
-291.779
-218.846
-239.591
-97.9619
-323.005
-323.005
-184.207
-323.005
-19.0196
-27.7341
-19.2133
-323.005
-114.963
-44.7811
-323.005
-128.769
-323.005
-323.005
-323.005
-20.4132
-323.005
-323.005
-323.005
-72.6693
-276.231
-70.6079
-27.4309
-278.406
-323.005
-56.0713
-230.849
-29.4684
-21.2699
-11.7916
-323.005
-323.005
-323.005
-314.947
-63.7879
-323.005
-323.005
-323.005
-170.209
-141.544
-323.005
-216.454
-254.67
-323.005
-323.005
-323.005
-113.574
-323.005
-323.005
-263.432
-146.617
-190.511
-95.8805
-317.116
-323.005
-323.005
-229.876
-254.714
-323.005
-323.005
-174.666
-18.1475
-193.006
-323.005
-266.505
-116.022
-182.906
-310.291
-266.805
-50.1628
-323.005
-323.005
-107.352
-323.005
-267.376
-191.909
-323.005
-24.849
-323.005
-323.005
-265.456
-323.005
-19.7872
-56.1383
-321.607
-68.252
-160.96
-10.91
-323.005
-21.8254
-207.28
-323.005
-323.005
-145.737
-236.85
-323.005
-53.5257
-275.319
-323.005
-53.7728
-129.117
-238.898
-323.005
-313.698
-215.846
-307.733
-238.586
-260.561
-321.815
-138.376
-45.4223
-323.005
-323.005
-323.005
-201.83
-323.005
-260.591
-60.1457
-323.005
-323.005
-323.005
-323.005
-323.005
-239.604
-323.005
-14.9548
-323.005
-286.72
-323.005
-323.005
-323.005
-323.005
-323.005
-323.005
-323.005
-21.2231
-323.005
-323.005
-29.7128
-249.02
-22.5728
-139.372
-243.648
-20.8205
-323.005
-323.005
-323.005
-64.3704
-147.414
-323.005
-323.005
-209.733
-197.226
-314.745
-144.825
-300.635
-323.005
-72.6292
-323.005
-323.005
-179.032
-47.4372
-323.005
-62.5461
-323.005
-323.005
-204.55
-160.091
-323.005
-85.8756
-292.954
-323.005
-323.005
-323.005
-6.20007
-323.005
-211.584
-323.005
-101.64
-21.4552
-323.005
-59.7243
-323.005
-117.86
-320.122
-100.226
-323.005
-164.736
-164.146
-90.4605
-25.988
-47.9137
-323.005
-79.7928
-112.036
-253.736
-323.005
-144.538
-323.005
-43.7091
-97.3031
-240.648
-46.0368
-162.608
-275.798
-142.679
-223.102
-85.3149
-212.779
-323.005
-323.005
-162.388
-122.364
-25.881
-55.654
-41.921
-323.005
-3.08372
-323.005
-216.887
-126.63
-323.005
-323.005
-125.032
-323.005
-127.419
-323.005
-124.812
-46.5864
-323.005
-323.005
-323.005
-323.005
-163.868
-323.005
-323.005
-323.005
-323.005
-323.005
-148.684
-323.005
-87.3886
-95.4905
-227.418
-323.005
-80.6223
-323.005
-109.209
-110.738
-52.9417
-323.005
-323.005
-323.005
-72.3628
-323.005
-323.005
-323.005
-323.005
-257.103
-53.5671
-115.404
-323.005
-47.9585
-323.005
-323.005
-323.005
-183.031
-122.784
-323.005
-323.005
-323.005
-323.005
-164.542
-88.501
-323.005
-24.9546
-323.005
-323.005
-323.005
-323.005
-323.005
-323.005
-248.206
-225.43
-323.005
-323.005
-12.373
-27.1799
-323.005
-323.005
-323.005
-7.21182
-172.798
-36.6536
-323.005
-323.005
-50.9063
-120.739
-323.005
-323.005
-323.005
-323.005
-245.632
-323.005
-323.005
-299.079
-219.415
-323.005
-323.005
-323.005
-263.668
-57.6676
-323.005
-313.848
-323.005
-323.005
-125.259
-323.005
-268.774
-323.005
-323.005
-323.005
-323.005
-46.1223
-6.9175
-323.005
-323.005
-16.6926
-319.399
-323.005
-212.092
-323.005
-95.3041
-323.005
-153.953
-323.005
-323.005
-321.844
-323.005
-257.103
-323.005
-323.005
-196.584
-100.1
-323.005
-71.3141
-323.005
-5.07905
-323.005
-60.7441
-323.005
-253.836
-125.411
-323.005
-323.005
-46.4813
-323.005
-323.005
-176.445
-323.005
-49.7212
-65.6991
-80.4128
-108.27
-69.8579
-202.206
-55.1176
-323.005
-323.005
-323.005
-74.6434
-63.5252
-323.005
-315.558
-323.005
-134.8
-323.005
-100.323
-67.9569
-323.005
-218.286
-323.005
-104.783
-41.6729
-323.005
-323.005
-122.425
-292.332
-323.005
-156.115
-122.244
-42.7886
-321.964
-142.852
-22.0709
-148.054
-323.005
-17.5777
-323.005
-88.8029
-162.667
-323.005
-195.754
-197.242
-323.005
-273.86
-301.768
-225.18
-323.005
-323.005
-113.834
-167.735
-323.005
-323.005
-71.1046
-323.005
-323.005
-323.005
-323.005
-136.528
-21.509
-323.005
-179.032
-323.005
-172.43
-323.005
-113.579
-217.272
-294.943
-112.736
-17.6744
-91.5263
-323.005
-323.005
-40.2517
-323.005
-323.005
-208.365
-323.005
-323.005
-149.662
-121.567
-323.005
-192.291
-235.622
-323.005
-323.005
-323.005
-304.875
-323.005
-323.005
-323.005
-323.005
-323.005
-3.85164
-323.005
-323.005
-172.926
-237.35
-205.996
-281.359
-323.005
-85.0848
-323.005
-238.718
-281.581
-37.4508
-323.005
-323.005
-323.005
-323.005
-323.005
-13.8784
-130.002
-213.36
-240.797
-166.054
-323.005
-111.247
-323.005
-323.005
-323.005
-323.005
-71.023
-172.189
-323.005
-229.946
-14.4833
-323.005
-131.873
-323.005
-176.287
-16.9515
-124.033
-188.693
-60.0425
-323.005
-323.005
-112.934
-28.2877
-323.005
-323.005
-323.005
-23.9925
-94.906
-153.089
-190.565
-152.829
-68.6682
-101.128
-202.31
-128.557
-323.005
-323.005
-107.142
-106.316
-323.005
-323.005
-323.005
-204.925
-275.968
-323.005
-323.005
-146.356
-323.005
-208.345
-323.005
-323.005
-191.03
-73.9848
-323.005
-323.005
-184.591
-310.951
-323.005
-115.143
-256.554
-314.297
-323.005
-323.005
-58.0656
-285.998
-76.642
-323.005
-323.005
-232.322
-323.005
-214.629
-323.005
-211.112
-323.005
-235.109
-32.5195
-323.005
-323.005
-323.005
-323.005
-256.284
-72.7408
-229.836
-323.005
-323.005
-153.436
-2.02085
-323.005
-159.936
-103.548
-143.089
-323.005
-288.088
-323.005
-323.005
-323.005
-323.005
-323.005
-323.005
-323.005
-62.517
-323.005
-132.49
-14.0857
-115.723
-46.4743
-19.896
-245.222
-283.632
-323.005
-323.005
-63.7112
-323.005
-85.6579
-148.895
-179.452
-323.005
-39.6831
-323.005
-323.005
-323.005
-323.005
-323.005
-323.005
-179.931
-323.005
-323.005
-323.005
-323.005
-323.005
-269.248
-323.005
-244.257
-323.005
-29.0265
-323.005
-296.602
-161.629
-323.005
-323.005
-323.005
-323.005
-323.005
-323.005
-323.005
-323.005
-323.005
-240.497
-323.005
-219.206
-323.005
-323.005
-208.604
-323.005
-323.005
-34.8152
-323.005
-7.21076
-4.11036
-27.9245
-143.21
-163.417
-194.716
-81.0986
-323.005
-273.48
-323.005
-323.005
-298.911
-34.7219
-160.264
-87.9432
-323.005
-36.4581
-323.005
-323.005
-323.005
-213.291
-268.834
-323.005
-21.0631
-174.636
-66.896
-25.6288
-323.005
-323.005
-79.2736
-150.37
-52.9648
-261.47
-323.005
-323.005
-323.005
-323.005
-179.762
-13.3899
-168.483
-323.005
-323.005
-323.005
-0.602616
-117.9
-323.005
-153.718
-77.7108
-49.9103
-323.005
-257.889
-18.8455
-163.171
-96.4034
-323.005
-35.2309
-149.443
-197.043
-323.005
-166.054
-17.9283
-323.005
-323.005
-323.005
-323.005
-171.527
-323.005
-30.8953
-323.005
-114.594
-107.242
-323.005
-38.8911
-323.005
-323.005
-79.3758
-323.005
-50.5739
-323.005
-139.394
-323.005
-323.005
-170.63
-323.005
-323.005
-323.005
-323.005
-125.731
-35.2371
-323.005
-323.005
-11.5893
-323.005
-323.005
-323.005
-323.005
-199.173
-25.411
-51.882
-308.453
-323.005
-323.005
-277.037
-185.136
-323.005
-323.005
-313.209
-323.005
-323.005
-199.9
-323.005
-323.005
-323.005
-323.005
-314.307
-323.005
-168.432
-323.005
-181.625
-323.005
-233.286
-323.005
-33.8999
-323.005
-47.7892
-323.005
-191.39
-94.9269
-136.059
-323.005
-323.005
-57.9636
-160.051
-134.79
-323.005
-323.005
-35.7598
-323.005
-138.536
-323.005
-195.327
-323.005
-323.005
-323.005
-323.005
-323.005
-48.1123
-323.005
-100.589
-188.313
-323.005
-141.897
-323.005
-323.005
-323.005
-323.005
-323.005
-323.005
-323.005
-72.4027
-259.845
-308.183
-323.005
-323.005
-113.012
-323.005
-323.005
-323.005
-149.013
-323.005
-323.005
-323.005
-30.2109
-15.5355
-224.837
-109.494
-207.71
-323.005
-323.005
-323.005
-45.6509
-74.8854
-0.142879
-20.7272
-3.2406
-110.958
-323.005
-137.394
-323.005
-59.7036
-323.005
-323.005
-323.005
-323.005
-293.372
-323.005
-291.26
-323.005
-323.005
-323.005
-73.8358
-323.005
-323.005
-201.281
-127.209
-31.3293
-42.874
-323.005
-49.2464
-319.254
-220.054
-17.3377
-323.005
-323.005
-323.005
-323.005
-74.1507
-323.005
-323.005
-323.005
-69.2218
-173.318
-27.9758
-262.12
-186.725
-323.005
-323.005
-88.5525
-80.8921
-159.921
-169.601
-323.005
-323.005
-323.005
-323.005
-323.005
-323.005
-323.005
-239.715
-8.80676
-323.005
-323.005
-104.491
-323.005
-86.1087
-323.005
-46.8665
-40.717
-114.242
-96.2441
-21.6415
-323.005
-104.543
-313.499
-245.897
-323.005
-323.005
-323.005
-323.005
-323.005
-246.567
-24.1862
-323.005
-42.2589
-323.005
-323.005
-41.2088
-323.005
-30.4422
-8.98987
-323.005
-323.005
-183.208
-323.005
-123.81
-82.43
-297.885
-163.456
-2.06147
-192.934
-323.005
-157.063
-165.175
-251.233
-323.005
-323.005
-168.332
-15.6755
-323.005
-302.127
-323.005
-23.7008
-323.005
-323.005
-33.8699
-323.005
-323.005
-136.538
-323.005
-84.186
-67.5796
-323.005
-154.926
-323.005
-26.8429
-24.3424
-300.919
-98.1601
-99.2061
-323.005
-0.53377
-31.2034
-232.283
-323.005
-97.8785
-52.8692
-102.937
-323.005
-323.005
-323.005
-153.192
-142.551
-323.005
-67.8506
-323.005
-125.591
-323.005
-323.005
-223.647
-323.005
-323.005
-23.7806
-170.35
-323.005
-323.005
-12.5647
-81.2004
-323.005
-138.077
-301.788
-194.347
-158.502
-323.005
-169.997
-323.005
-323.005
-201.631
-323.005
-323.005
-198.554
-122.794
-35.4049
-116.214
-179.831
-91.0499
-303.906
-323.005
-323.005
-45.9216
-201.631
-323.005
-33.5398
-323.005
-89.8961
-323.005
-89.1823
-191.45
-236.66
-64.0337
-323.005
-323.005
-207.785
-71.484
-323.005
-323.005
-323.005
-222.372
-11.0246
-39.9324
-20.1603
-323.005
-323.005
-100.424
-323.005
-323.005
-302.117
-187.584
-323.005
-323.005
-287.609
-323.005
-58.8114
-276.556
-107.321
-323.005
-105.224
-198.554
-323.005
-323.005
-147.789
-323.005
-109.109
-140.893
-323.005
-35.6465
-40.6809
-323.005
-155.247
-70.9089
-323.005
-323.005
-55.5207
-112.276
-106.671
-294.824
-62.2954
-247.221
-323.005
-323.005
-323.005
-323.005
-193.656
-152.42
-220.542
-173.517
-323.005
-323.005
-115.782
-62.2567
-8.06887
-78.2653
-323.005
-55.1646
-165.994
-323.005
-323.005
-323.005
-49.5089
-323.005
-323.005
-323.005
-323.005
-6.96381
-58.7368
-178.753
-323.005
-102.782
-126.148
-323.005
-323.005
-323.005
-323.005
-210.653
-323.005
-124.952
-323.005
-323.005
-36.5183
-59.3533
-53.5199
-323.005
-264.501
-323.005
-323.005
-246.392
-323.005
-196.704
-119.66
-323.005
-21.3798
-75.1409
-323.005
-121.096
-241.594
-188.702
-323.005
-323.005
-54.3655
-323.005
-93.108
-323.005
-323.005
-185.953
-115.931
-224.999
-323.005
-323.005
-323.005
-323.005
-323.005
-323.005
-163.148
-285.09
-34.1205
-287.292
-169.451
-227.418
-242.11
-63.3756
-66.6702
-323.005
-112.815
-7.5253
-116.812
-90.386
-323.005
-90.8088
-323.005
-261.56
-323.005
-323.005
-303.195
-13.5114
-323.005
-193.414
-128.605
-165.292
-323.005
-135.108
-276.766
-132.543
-81.6354
-163.705
-323.005
-323.005
-183.178
-118.65
-323.005
-17.4373
-323.005
-6.50476
-323.005
-323.005
-323.005
-323.005
-323.005
-323.005
-323.005
-323.005
-46.9984
-323.005
-323.005
-153.443
-210.992
-55.1628
-33.9635
-56.7054
-5.91204
-323.005
-323.005
-323.005
-168.218
-323.005
-323.005
-46.9251
-10.4121
-323.005
-322.461
-323.005
-61.4762
-106.013
-323.005
-245.643
-4.86347
-65.0867
-323.005
-323.005
-7.19069
-323.005
-80.8913
-323.005
-35.0849
-18.3507
-323.005
-323.005
-14.0433
-135.369
-74.2421
-43.7539
-323.005
-147.814
-323.005
-308.723
-323.005
-323.005
-102.236
-318.426
-218.256
-323.005
-321.528
-131.104
-323.005
-323.005
-23.3936
-323.005
-323.005
-323.005
-323.005
-153.289
-6.62795
-60.5639
-323.005
-233.239
-25.2126
-156.355
-41.9929
-323.005
-9.04715
-323.005
-121.845
-323.005
-77.5794
-28.6205
-323.005
-323.005
-323.005
-323.005
-323.005
-323.005
-177.554
-323.005
-248.451
-56.0649
-93.1593
-323.005
-323.005
-323.005
-323.005
-181.07
-323.005
-29.6411
-323.005
-100.003
-189.729
-323.005
-100.493
-144.56
-323.005
-322.027
-323.005
-323.005
-77.5223
-323.005
-323.005
-323.005
-323.005
-26.5051
-12.2496
-323.005
-37.9413
-277.786
-323.005
-323.005
-226.162
-323.005
-317.425
-323.005
-323.005
-3.88592
-323.005
-323.005
-125.25
-54.388
-323.005
-176.335
-323.005
-143.679
-16.4589
-323.005
-81.988
-323.005
-323.005
-323.005
-323.005
-323.005
-323.005
-323.005
-323.005
-323.005
-279.205
-44.468
-109.092
-97.7071
-323.005
-64.0199
-309.462
-323.005
-275.179
-323.005
-323.005
-323.005
-45.7265
-323.005
-100.836
-323.005
-323.005
-97.5931
-127.484
-18.6331
-323.005
-46.9754
-17.171
-323.005
-323.005
-45.9513
-116.351
-67.7595
-158.408
-126.474
-323.005
-323.005
-206.414
-276.698
-323.005
-323.005
-323.005
-52.1511
-323.005
-191.639
-323.005
-323.005
-323.005
-22.5196
-257.413
-323.005
-233.661
-252.592
-323.005
-323.005
-212.108
-323.005
-235.714
-323.005
-25.9291
-323.005
-150.911
-249.819
-75.9818
-22.7608
-323.005
-323.005
-323.005
-323.005
-323.005
-323.005
-323.005
-323.005
-323.005
-323.005
-323.005
-184.851
-29.1545
-323.005
-323.005
-287.359
-323.005
-323.005
-261.55
-323.005
-323.005
-323.005
-323.005
-323.005
-220.544
-74.876
-323.005
-323.005
-323.005
-323.005
-192.549
-22.3546
-95.9782
-56.2261
-323.005
-138.706
-323.005
-12.662
-74.533
-46.647
-90.6626
-86.915
-323.005
-299.754
-323.005
-323.005
-319.674
-4.63665
-49.2338
-26.4991
-323.005
-323.005
-323.005
-323.005
-323.005
-323.005
-323.005
-323.005
-265.227
-53.1905
-317.189
-323.005
-323.005
-323.005
-323.005
-124.323
-323.005
-323.005
-323.005
-323.005
-323.005
-44.0784
-323.005
-113.265
-226.738
-223.901
-83.2894
-323.005
-323.005
-323.005
-323.005
-323.005
-323.005
-51.2983
-323.005
-323.005
-323.005
-323.005
-260.713
-323.005
-43.4946
-323.005
-323.005
-323.005
-323.005
-323.005
-323.005
-0.478483
-323.005
-36.7798
-323.005
-41.7735
-323.005
-161.082
-323.005
-323.005
-323.005
-323.005
-323.005
-323.005
-323.005
-30.0904
-157.344
-123.924
-37.4823
-152.139
-17.8217
-81.8813
-102.295
-323.005
-323.005
-323.005
-167.267
-323.005
-29.0464
-323.005
-323.005
-28.2091
-147.189
-18.371
-28.762
-323.005
-323.005
-66.1307
-221.457
-323.005
-41.1263
-140.743
-323.005
-106.782
-323.005
-323.005
-271.611
-91.8086
-323.005
-323.005
-323.005
-250.457
-323.005
-323.005
-311.279
-122.33
-174.196
-17.3843
-323.005
-323.005
-40.6723
-323.005
-231.01
-290.823
-323.005
-323.005
-323.005
-323.005
-184.167
-183.526
-68.4385
-315.807
-323.005
-250.947
-282.276
-159.931
-323.005
-249.28
-323.005
-231.947
-323.005
-197.67
-323.005
-323.005
-136.313
-323.005
-44.9226
-32.6543
-32.9422
-323.005
-5.83265
-323.005
-323.005
-323.005
-308.955
-323.005
-0.292907
-323.005
-323.005
-213.239
-323.005
-323.005
-28.6399
-220.718
-323.005
-80.9022
-323.005
-323.005
-164.39
-323.005
-323.005
-257.983
-323.005
-116.788
-12.9945
-323.005
-323.005
-200.334
-323.005
-141.595
-323.005
-323.005
-40.0096
-24.7801
-286.509
-146.314
-88.1636
-294.142
-323.005
-323.005
-323.005
-323.005
-323.005
-323.005
-6.75473
-115.085
-323.005
-323.005
-323.005
-159.341
-323.005
-323.005
-200.749
-209.004
-31.3341
-3.78089
-323.005
-185.109
-323.005
-323.005
-83.3238
-323.005
-323.005
-56.6814
-39.9589
-297.682
-323.005
-83.6702
-227.458
-147.644
-323.005
-323.005
-274.959
-323.005
-293.084
-94.5474
-323.005
-323.005
-185.865
-323.005
-323.005
-323.005
-323.005
-198.284
-323.005
-323.005
-323.005
-323.005
-68.8391
-154.396
-323.005
-73.3516
-323.005
-323.005
-323.005
-323.005
-18.0237
-26.377
-323.005
-323.005
-323.005
-323.005
-144.388
-164.465
-184.607
-34.1729
-323.005
-323.005
-323.005
-323.005
-323.005
-110.788
-323.005
-323.005
-1.96537
-323.005
-323.005
-323.005
-323.005
-323.005
-323.005
-323.005
-6.69497
-118.983
-323.005
-323.005
-323.005
-79.7834
-323.005
-129.267
-35.947
-1.16546
-77.643
-73.7007
-109.199
-323.005
-201.77
-323.005
-61.8819
-44.9898
-95.7543
-323.005
-88.1425
-208.954
-323.005
-323.005
-323.005
-323.005
-323.005
-225.09
-323.005
-323.005
-32.9261
-323.005
-323.005
-226.509
-323.005
-323.005
-130.963
-323.005
-82.5203
-323.005
-323.005
-323.005
-323.005
-100.813
-323.005
-323.005
-120.301
-216.427
-62.5864
-156.355
-323.005
-241.457
-190.683
-323.005
-323.005
-74.7744
-323.005
-323.005
-323.005
-323.005
-176.455
-73.5076
-323.005
-74.284
-323.005
-323.005
-130.939
-323.005
-323.005
-323.005
-19.5231
-323.005
-64.2739
-222.452
-323.005
-238.655
-323.005
-323.005
-49.0316
-12.3814
-171.676
-84.6675
-323.005
-323.005
-212.791
-133.839
-109.354
-214.58
-323.005
-323.005
-323.005
-7.62678
-323.005
-145.857
-45.7624
-118.771
-323.005
-323.005
-323.005
-126.283
-323.005
-323.005
-304.686
-323.005
-157.544
-323.005
-323.005
-125.631
-149.301
-284.39
-323.005
-32.3722
-323.005
-194.157
-163.949
-55.2075
-251.418
-323.005
-323.005
-323.005
-323.005
-139.534
-323.005
-323.005
-323.005
-323.005
-98.6711
-323.005
-246.82
-323.005
-323.005
-307.052
-263.019
-323.005
-54.119
-323.005
-323.005
-323.005
-81.6613
-58.8096
-300.117
-139.955
-323.005
-323.005
-122.345
-323.005
-35.4605
-323.005
-323.005
-323.005
-323.005
-31.6887
-255.205
-17.2307
-26.6639
-172.039
-110.464
-323.005
-323.005
-16.8308
-323.005
-323.005
-83.4393
-323.005
-323.005
-323.005
-122.454
-146.269
-323.005
-26.4589
-323.005
-294.573
-123.878
-78.9106
-306.494
-323.005
-323.005
-183.776
-323.005
-323.005
-53.3262
-323.005
-142.86
-42.6271
-323.005
-323.005
-263.983
-323.005
-262.446
-323.005
-75.665
-323.005
-323.005
-85.423
-323.005
-323.005
-247.017
-101.089
-323.005
-55.5927
-215.049
-323.005
-50.3248
-323.005
-41.5291
-323.005
-247.351
-226.948
-323.005
-306.614
-323.005
-323.005
-323.005
-56.2703
-164.196
-81.8264
-312.856
-323.005
-323.005
-262.44
-323.005
-65.9099
-249.47
-323.005
-323.005
-175.426
-37.0298
-161.267
-323.005
-128.366
-323.005
-117.79
-323.005
-265.991
-323.005
-66.4619
-21.865
-323.005
-101.998
-146.006
-113.894
-92.4734
-2.70115
-323.005
-167.328
-243.508
-323.005
-323.005
-323.005
-323.005
-323.005
-173.233
-35.1809
-323.005
-82.9399
-236.64
-323.005
-80.2538
-91.1872
-48.8834
-323.005
-323.005
-323.005
-202.919
-115.714
-323.005
-34.1576
-253.984
-89.119
-323.005
-271.931
-45.7333
-323.005
-322.076
-323.005
-84.3982
-182.949
-162.696
-119.348
-323.005
-215.392
-48.9968
-147.463
-323.005
-48.6776
-69.1946
-323.005
-130.253
-323.005
-61.2386
-124.875
-323.005
-175.186
-323.005
-323.005
-323.005
-323.005
-53.3436
-143.513
-152.779
-323.005
-251.798
-117.659
-232.744
-323.005
-193.118
-323.005
-323.005
-245.433
-49.2852
-323.005
-323.005
-323.005
-54.8406
-323.005
-5.38219
-103.871
-161.377
-323.005
-64.8022
-11.3977
-56.209
-140.252
-246.412
-36.2638
-220.814
-323.005
-137.547
-323.005
-251.408
-68.0891
-323.005
-157.576
-277.27
-323.005
-323.005
-323.005
-323.005
-96.247
-79.1301
-323.005
-182.102
-323.005
-196.993
-323.005
-323.005
-317.013
-323.005
-242.417
-323.005
-323.005
-323.005
-323.005
-76.3748
-323.005
-323.005
-227.551
-323.005
-323.005
-318.754
-260.871
-254.785
-323.005
-323.005
-323.005
-91.8293
-47.4242
-149.875
-323.005
-141.322
-196.675
-323.005
-37.773
-323.005
-27.1426
-295.342
-214.426
-83.7723
-323.005
-323.005
-220.922
-103.158
-323.005
-223.701
-104.115
-323.005
-323.005
-48.2047
-323.005
-323.005
-323.005
-323.005
-200.192
-323.005
-163.527
-52.1715
-34.4638
-126.38
-323.005
-80.479
-323.005
-43.501
-23.0093
-323.005
-211.322
-170.233
-78.9121
-222.013
-167.133
-323.005
-277.986
-31.7048
-323.005
-41.9246
-307.462
-323.005
-202.44
-323.005
-323.005
-93.9384
-214.1
-323.005
-323.005
-323.005
-323.005
-315.317
-323.005
-181.192
-158.097
-323.005
-323.005
-175.385
-128.447
-100.215
-323.005
-323.005
-323.005
-323.005
-175.509
-48.4104
-323.005
-127.549
-323.005
-276.083
-166.963
-323.005
-323.005
-323.005
-323.005
-53.121
-323.005
-323.005
-323.005
-323.005
-36.7174
-323.005
-323.005
-67.2666
-48.0149
-203.742
-14.8457
-323.005
-169.841
-323.005
-323.005
-323.005
-109.167
-35.8779
-240.208
-323.005
-20.0495
-323.005
-323.005
-137.34
-323.005
-14.5295
-32.716
-203.798
-323.005
-35.5727
-208.3
-58.6547
-323.005
-236.125
-323.005
-20.9593
-139.673
-322.607
-323.005
-323.005
-16.2495
-143.949
-52.801
-41.0501
-148.977
-119.5
-13.7241
-248.031
-76.7262
-299.1
-323.005
-323.005
-97.5573
-323.005
-70.0576
-323.005
-27.2577
-323.005
-323.005
-323.005
-323.005
-323.005
-132.683
-323.005
-52.9179
-323.005
-323.005
-31.2666
-273.844
-48.9318
-173.994
-323.005
-39.0053
-37.7485
-131.119
-323.005
-323.005
-236.263
-17.0529
-27.7887
-114.519
-323.005
-323.005
-40.4112
-190.331
-323.005
-68.2129
-166.364
-209.534
-132.224
-323.005
-323.005
-184.285
-178.923
-91.2098
-149.621
-323.005
-133.196
-323.005
-323.005
-49.2367
-83.2073
-37.4815
-139.464
-178.308
-33.8615
-323.005
-323.005
-300.179
-260.391
-155.736
-323.005
-323.005
-323.005
-12.5724
-323.005
-323.005
-231.085
-323.005
-27.7766
-323.005
-323.005
-323.005
-308.653
-118.075
-46.5212
-323.005
-37.5247
-158.642
-323.005
-180.281
-8.06308
-323.005
-261.36
-323.005
-195.91
-143.039
-166.114
-209.853
-149.297
-108.29
-323.005
-323.005
-323.005
-323.005
-323.005
-235.791
-323.005
-323.005
-243.065
-253.071
-323.005
-214.16
-250.768
-323.005
-59.4414
-323.005
-323.005
-323.005
-323.005
-323.005
-74.6399
-323.005
-85.8665
-98.4088
-323.005
-204.085
-323.005
-323.005
-323.005
-323.005
-266.723
-323.005
-172.818
-307.459
-60.9309
-323.005
-323.005
-323.005
-323.005
-249.067
-323.005
-226.843
-323.005
-323.005
-323.005
-323.005
-256.736
-34.2767
-323.005
-38.2523
-323.005
-323.005
-323.005
-323.005
-44.9426
-163.308
-12.9041
-226.219
-323.005
-0.171933
-323.005
-323.005
-323.005
-138.325
-323.005
-149.413
-155.794
-323.005
-3.85013
-323.005
-51.8099
-323.005
-323.005
-95.4269
-323.005
-280.91
-69.226
-229.955
-243.257
-323.005
-323.005
-323.005
-288.073
-323.005
-77.5052
-36.9344
-323.005
-187.824
-323.005
-204.447
-323.005
-323.005
-323.005
-323.005
-29.8625
-130.586
-323.005
-259.444
-323.005
-62.9517
-323.005
-323.005
-323.005
-323.005
-323.005
-135.08
-323.005
-36.0324
-323.005
-323.005
-23.6003
-150.961
-182.911
-64.6
-323.005
-323.005
-323.005
-200.652
-323.005
-323.005
-192.923
-162.329
-323.005
-11.0834
-244.392
-323.005
-93.3577
-323.005
-219.325
-323.005
-156.203
-323.005
-323.005
-323.005
-323.005
-323.005
-146.39
-234.93
-33.0847
-323.005
-108.74
-45.6234
-154.975
-323.005
-251.478
-323.005
-323.005
-323.005
-323.005
-323.005
-26.6246
-193.767
-68.758
-323.005
-323.005
-45.5767
-323.005
-9.09178
-214.61
-112.775
-323.005
-323.005
-323.005
-323.005
-279.872
-323.005
-170.943
-323.005
-323.005
-323.005
-323.005
-323.005
-323.005
-96.7243
-323.005
-323.005
-211.482
-35.5519
-323.005
-52.5114
-323.005
-20.9486
-323.005
-112.404
-237.41
-73.6815
-323.005
-236.523
-294.593
-323.005
-40.8909
-221.699
-299.525
-107.691
-323.005
-323.005
-323.005
-323.005
-323.005
-164.122
-205.297
-121.752
-323.005
-323.005
-17.7431
-100.128
-323.005
-12.8968
-323.005
-144.498
-323.005
-323.005
-323.005
-27.6458
-200.841
-120.708
-323.005
-10.4555
-26.7606
-323.005
-9.46874
-179.971
-323.005
-323.005
-323.005
-323.005
-236.59
-24.9109
-323.005
-170.137
-323.005
-205.484
-88.1935
-323.005
-323.005
-323.005
-323.005
-124.138
-323.005
-323.005
-323.005
-177.923
-71.4747
-162.069
-29.747
-84.5826
-27.4076
-323.005
-323.005
-5.73203
-323.005
-323.005
-323.005
-54.0729
-323.005
-228.507
-323.005
-323.005
-53.1315
-323.005
-323.005
-323.005
-323.005
-22.4944
-323.005
-15.6395
-39.1575
-323.005
-323.005
-323.005
-53.3237
-148.294
-323.005
-214.27
-138.186
-323.005
-30.9473
-87.8713
-323.005
-323.005
-323.005
-16.667
-89.9996
-289.917
-323.005
-128.088
-150.491
-323.005
-323.005
-34.5702
-323.005
-276.164
-323.005
-323.005
-323.005
-35.9646
-323.005
-28.2935
-323.005
-323.005
-323.005
-323.005
-30.7269
-323.005
-159.096
-323.005
-150.462
-109.639
-88.1237
-323.005
-323.005
-323.005
-9.93685
-262.939
-219.615
-323.005
-323.005
-323.005
-216.772
-262.159
-301.164
-323.005
-323.005
-74.2705
-32.588
-143.804
-40.3024
-323.005
-323.005
-323.005
-323.005
-66.5713
-323.005
-323.005
-4.78923
-323.005
-188.228
-214.56
-106.423
-323.005
-323.005
-23.3718
-323.005
-8.53111
-323.005
-252.87
-323.005
-80.4751
-323.005
-23.6846
-323.005
-177.983
-323.005
-323.005
-323.005
-323.005
-323.005
-2.32259
-149.692
-323.005
-89.207
-323.005
-323.005
-323.005
-323.005
-216.718
-323.005
-323.005
-124.631
-323.005
-323.005
-113.306
-43.5387
-45.2934
-323.005
-23.4358
-323.005
-24.3121
-323.005
-323.005
-95.6534
-323.005
-323.005
-323.005
-323.005
-323.005
-25.286
-323.005
-26.0499
-25.7105
-99.8848
-39.2461
-199.613
-323.005
-323.005
-81.1571
-323.005
-65.6098
-20.1177
-323.005
-323.005
-323.005
-210.523
-186.884
-1.93129
-71.3915
-323.005
-323.005
-323.005
-61.1828
-2.65098
-323.005
-290.866
-323.005
-323.005
-41.8057
-323.005
-104.967
-323.005
-323.005
-323.005
-323.005
-323.005
-323.005
-323.005
-90.2509
-323.005
-323.005
-221.729
-323.005
-323.005
-125.751
-323.005
-323.005
-323.005
-307.124
-11.7962
-92.9482
-323.005
-323.005
-126.96
-78.0729
-22.9211
-230.476
-170.58
-323.005
-56.0764
-323.005
-323.005
-94.8364
-1.40602
-323.005
-323.005
-323.005
-323.005
-323.005
-323.005
-323.005
-62.7488
-323.005
-219.849
-68.2392
-323.005
-323.005
-323.005
-323.005
-323.005
-323.005
-323.005
-323.005
-323.005
-323.005
-323.005
-323.005
-19.1327
-143.905
-174.557
-323.005
-323.005
-323.005
-323.005
-30.9134
-246.502
-103.291
-323.005
-107.773
-12.1975
-134.051
-146.483
-323.005
-323.005
-61.5708
-94.0023
-124.449
-281.403
-323.005
-323.005
-323.005
-82.1159
-323.005
-323.005
-45.759
-253.516
-323.005
-323.005
-323.005
-323.005
-76.2903
-195.297
-68.4513
-47.6415
-323.005
-323.005
-237.927
-299.31
-323.005
-323.005
-323.005
-21.143
-4.88323
-134.451
-323.005
-323.005
-58.0813
-323.005
-313.46
-237.36
-311.938
-127.187
-323.005
-174.763
-323.005
-232.754
-323.005
-218.087
-17.8749
-323.005
-323.005
-323.005
-323.005
-323.005
-323.005
-323.005
-96.369
-323.005
-323.005
-323.005
-131.504
-58.8879
-323.005
-0.124348
-154.218
-98.8215
-323.005
-323.005
-40.6115
-323.005
-311.49
-79.0409
-323.005
-323.005
-280.514
-26.7991
-323.005
-71.0247
-37.743
-61.0086
-132.318
-66.0842
-241.88
-261.99
-178.617
-323.005
-156.505
-323.005
-323.005
-146.885
-323.005
-46.099
-140.471
-323.005
-323.005
-20.9625
-40.4404
-168.272
-270.942
-323.005
-323.005
-47.7394
-54.6063
-306.155
-323.005
-137.637
-117.79
-323.005
-323.005
-51.5623
-323.005
-43.6005
-323.005
-60.7779
-22.7449
-323.005
-166.25
-323.005
-294.873
-323.005
-323.005
-301.518
-323.005
-322.607
-323.005
-323.005
-78.1062
-323.005
-323.005
-67.6338
-323.005
-266.685
-323.005
-94.2137
-323.005
-292.648
-187.254
-323.005
-323.005
-323.005
-323.005
-64.6631
-37.874
-123.656
-304.296
-323.005
-160.805
-118.826
-323.005
-323.005
-323.005
-323.005
-323.005
-323.005
-323.005
-144.174
-323.005
-38.9317
-323.005
-323.005
-323.005
-27.0183
-86.2944
-253.746
-185.146
-323.005
-178.573
-323.005
-323.005
-323.005
-254.775
-244.81
-18.2543
-323.005
-323.005
-323.005
-59.868
-134.79
-323.005
-323.005
-14.0757
-323.005
-323.005
-172.788
-291.345
-323.005
-311.438
-323.005
-322.461
-138.693
-323.005
-323.005
-3.14571
-323.005
-323.005
-90.121
-215.007
-151.652
-323.005
-34.461
-323.005
-323.005
-323.005
-323.005
-304.625
-323.005
-323.005
-134.961
-190.746
-323.005
-323.005
-29.2805
-67.1703
-217.157
-129.643
-323.005
-323.005
-35.0337
-323.005
-17.3588
-323.005
-323.005
-164.826
-323.005
-14.3375
-323.005
-323.005
-310.394
-323.005
-42.9873
-323.005
-323.005
-323.005
-323.005
-225.26
-24.3786
-323.005
-323.005
-323.005
-104.881
-323.005
-111.876
-301.808
-323.005
-94.5561
-61.0537
-323.005
-97.6453
-323.005
-323.005
-323.005
-323.005
-323.005
-106.192
-323.005
-323.005
-323.005
-168.972
-323.005
-323.005
-323.005
-219.258
-32.4175
-323.005
-69.0099
-323.005
-27.2338
-323.005
-86.9631
-227.682
-323.005
-323.005
-323.005
-0.289925
-323.005
-105.633
-323.005
-323.005
-323.005
-323.005
-93.5244
-279.155
-237.53
-323.005
-311.43
-323.005
-167.461
-35.1635
-67.5397
-323.005
-310.041
-323.005
-112.741
-124.866
-323.005
-62.1334
-321.788
-323.005
-138.317
-316.686
-109.729
-40.8489
-323.005
-323.005
-323.005
-274.699
-248.795
-159.032
-138.607
-323.005
-323.005
-323.005
-323.005
-323.005
-323.005
-163.257
-174.617
-234.053
-153.305
-323.005
-14.1102
-323.005
-323.005
-142.846
-323.005
-28.0435
-62.8257
-314.698
-323.005
-323.005
-323.005
-177.263
-323.005
-194.196
-248.948
-144.193
-281.783
-323.005
-323.005
-323.005
-323.005
-323.005
-60.1462
-323.005
-77.8398
-323.005
-323.005
-323.005
-71.0246
-241.706
-323.005
-323.005
-52.7807
-323.005
-241.067
-323.005
-323.005
-323.005
-323.005
-323.005
-323.005
-323.005
-225.17
-323.005
-323.005
-67.4011
-62.0903
-323.005
-323.005
-106.313
-323.005
-121.366
-125.651
-323.005
-323.005
-2.50033
-323.005
-98.2172
-323.005
-323.005
-29.3484
-48.757
-240.804
-0.840072
-323.005
-138.685
-130.675
-268.824
-323.005
-323.005
-317.965
-323.005
-323.005
-323.005
-323.005
-323.005
-323.005
-278.465
-323.005
-323.005
-323.005
-323.005
-198.194
-153.558
-172.826
-323.005
-323.005
-323.005
-247.209
-127.708
-20.4085
-85.9777
-323.005
-323.005
-323.005
-149.24
-49.2218
-179.944
-127.178
-39.932
-104.524
-276.597
-323.005
-323.005
-323.005
-79.5847
-119.66
-202.047
-323.005
-31.3692
-86.6108
-237.46
-323.005
-38.5683
-45.0539
-55.5963
-38.2441
-26.2638
-323.005
-154.316
-323.005
-103.801
-150.091
-89.9334
-323.005
-323.005
-67.3496
-96.6586
-249.715
-176.604
-323.005
-160.55
-148.778
-183.618
-40.9524
-216.967
-323.005
-36.3734
-323.005
-323.005
-131.574
-323.005
-323.005
-323.005
-323.005
-201.122
-323.005
-73.5176
-102.668
-102.24
-241.496
-323.005
-323.005
-87.8714
-323.005
-323.005
-31.4376
-46.124
-323.005
-133.661
-323.005
-210.373
-127.647
-234.131
-323.005
-323.005
-233.22
-320.868
-323.005
-53.7367
-323.005
-323.005
-8.70467
-323.005
-323.005
-156.345
-20.7992
-259.92
-40.3656
-323.005
-102.481
-48.3142
-82.9909
-134.082
-178.978
-323.005
-159.32
-48.2345
-184.635
-248.098
-323.005
-323.005
-323.005
-203.778
-228.931
-323.005
-323.005
-162.498
-161.976
-323.005
-323.005
-57.3611
-323.005
-323.005
-116.73
-323.005
-147.015
-323.005
-39.9098
-323.005
-93.7645
-196.528
-323.005
-33.6314
-323.005
-206.885
-132.882
-145.359
-68.0236
-16.3134
-323.005
-119.128
-323.005
-138.666
-75.5954
-323.005
-323.005
-323.005
-250.051
-261.302
-69.6259
-323.005
-323.005
-323.005
-311.462
-323.005
-123.094
-71.1973
-323.005
-67.1203
-259.682
-318.075
-323.005
-323.005
-12.976
-284.688
-21.5527
-323.005
-29.2204
-226.436
-323.005
-323.005
-254.096
-323.005
-323.005
-323.005
-323.005
-39.6823
-323.005
-323.005
-124.82
-323.005
-159.022
-285.55
-201.101
-191.625
-323.005
-323.005
-174.776
-142.371
-323.005
-65.8738
-323.005
-323.005
-323.005
-323.005
-323.005
-25.8403
-323.005
-323.005
-25.9728
-323.005
-323.005
-33.6613
-323.005
-323.005
-148.639
-323.005
-323.005
-323.005
-56.609
-323.005
-60.3952
-323.005
-323.005
-323.005
-153.918
-323.005
-323.005
-135.489
-150.072
-323.005
-323.005
-25.0446
-323.005
-323.005
-58.6387
-323.005
-227.608
-84.8377
-323.005
-323.005
-323.005
-323.005
-53.3504
-323.005
-323.005
-323.005
-287.119
-323.005
-323.005
-178.163
-228.036
-323.005
-323.005
-323.005
-176.063
-323.005
-98.2922
-323.005
-9.80071
-323.005
-323.005
-323.005
-323.005
-323.005
-144.299
-323.005
-55.8869
-218.326
-219.664
-200.292
-156.899
-277.297
-59.4762
-91.7818
-323.005
-247.496
-90.8502
-212.631
-323.005
-323.005
-15.0893
-323.005
-323.005
-323.005
-164.42
-43.8612
-153.668
-323.005
-323.005
-55.8896
-301.898
-323.005
-323.005
-103.186
-241.127
-76.5718
-206.295
-323.005
-323.005
-251.492
-323.005
-31.0104
-273.589
-323.005
-323.005
-285.801
-1.27552
-188.937
-323.005
-323.005
-323.005
-83.2339
-323.005
-323.005
-323.005
-76.3354
-19.4322
-9.78346
-323.005
-257.203
-290.817
-323.005
-144.187
-323.005
-99.9251
-252.057
-19.8216
-28.1154
-323.005
-323.005
-81.1317
-215.853
-164.846
-109.758
-234.153
-323.005
-206.297
-74.2775
-77.8958
-23.0655
-30.6897
-59.5463
-57.5744
-96.6617
-323.005
-323.005
-144.915
-9.1167
-323.005
-323.005
-146.066
-315.167
-25.6411
-37.7816
-323.005
-41.9131
-16.7886
-323.005
-306.095
-323.005
-153.218
-53.2212
-76.4194
-77.5862
-156.395
-323.005
-10.799
-126.78
-323.005
-323.005
-94.8761
-16.871
-323.005
-323.005
-323.005
-323.005
-323.005
-24.2493
-93.3055
-323.005
-323.005
-212.231
-323.005
-26.2964
-256.032
-300.069
-162.138
-26.1883
-323.005
-290.787
-237.71
-146.375
-142.87
-184.277
-323.005
-323.005
-231.634
-197.974
-323.005
-323.005
-108.051
-323.005
-323.005
-232.913
-323.005
-211.413
-107.501
-323.005
-323.005
-81.038
-23.1777
-323.005
-271.211
-137.066
-323.005
-323.005
-29.6005
-323.005
-323.005
-19.4623
-323.005
-148.142
-119.867
-323.005
-240.773
-108.359
-292.405
-323.005
-102.693
-323.005
-323.005
-323.005
-244.923
-323.005
-323.005
-298.632
-323.005
-323.005
-111.956
-323.005
-69.5563
-323.005
-293.353
-323.005
-323.005
-126.74
-323.005
-9.52894
-323.005
-323.005
-110.064
-56.346
-323.005
-227.846
-323.005
-142.761
-323.005
-323.005
-323.005
-53.7196
-323.005
-323.005
-323.005
-323.005
-36.9431
-323.005
-323.005
-103.615
-323.005
-323.005
-323.005
-323.005
-323.005
-323.005
-323.005
-323.005
-40.3436
-323.005
-323.005
-313.249
-204.597
-132.075
-14.0844
-313.066
-33.8355
-115.872
-323.005
-89.3021
-323.005
-176.514
-139.394
-323.005
-323.005
-323.005
-31.5692
-323.005
-323.005
-39.8528
-37.7561
-255.759
-323.005
-11.0339
-323.005
-323.005
-17.0476
-323.005
-229.471
-162.018
-323.005
-145.907
-323.005
-323.005
-323.005
-323.005
-253.565
-323.005
-16.4426
-323.005
-323.005
-323.005
-323.005
-323.005
-68.9192
-271.031
-323.005
-190.414
-323.005
-37.126
-69.4411
-73.3838
-323.005
-323.005
-323.005
-57.6915
-323.005
-323.005
-323.005
-204.242
-323.005
-64.1568
-283.336
-90.5267
-323.005
-323.005
-36.1908
-30.7056
-323.005
-12.902
-293.043
-198.621
-323.005
-13.2695
-94.4766
-323.005
-249.55
-152.999
-62.5081
-323.005
-323.005
-147.934
-323.005
-323.005
-178.283
-323.005
-29.333
-159.608
-323.005
-323.005
-323.005
-21.6886
-323.005
-323.005
-323.005
-323.005
-216.105
-323.005
-99.9307
-323.005
-323.005
-323.005
-49.5904
-126.626
-323.005
-323.005
-108.181
-323.005
-323.005
-323.005
-323.005
-323.005
-157.534
-54.3105
-190.93
-89.0497
-323.005
-26.4466
-323.005
-323.005
-115.15
-323.005
-241.152
-323.005
-323.005
-59.4878
-302.334
-323.005
-30.2918
-34.7111
-58.011
-323.005
-132.033
-323.005
-18.4955
-323.005
-323.005
-323.005
-323.005
-323.005
-134.893
-323.005
-210.113
-323.005
-323.005
-323.005
-323.005
-20.2746
-323.005
-52.3715
-323.005
-323.005
-138.943
-34.8786
-233.582
-323.005
-323.005
-108.81
-323.005
-323.005
-323.005
-232.177
-0.460197
-323.005
-209.379
-35.8897
-323.005
-323.005
-16.9106
-28.4186
-323.005
-40.8932
-115.802
-323.005
-323.005
-323.005
-174.715
-110.177
-323.005
-118.483
-79.67
-323.005
-323.005
-323.005
-12.6364
-89.5217
-316.287
-274.207
-323.005
-188.248
-323.005
-323.005
-323.005
-323.005
-323.005
-323.005
-323.005
-323.005
-323.005
-180.708
-16.156
-13.1333
-323.005
-62.6421
-323.005
-323.005
-77.9832
-175.646
-53.8385
-323.005
-164.686
-301.268
-323.005
-323.005
-323.005
-62.3822
-94.9858
-317.196
-323.005
-323.005
-77.1425
-323.005
-24.372
-323.005
-323.005
-323.005
-323.005
-323.005
-323.005
-156.735
-323.005
-52.3085
-252.757
-213.079
-323.005
-169.594
-33.0042
-53.4873
-63.7247
-323.005
-309.801
-323.005
-34.4673
-5.93738
-323.005
-276.025
-202.209
-323.005
-323.005
-323.005
-11.252
-265.466
-323.005
-323.005
-150.984
-323.005
-323.005
-323.005
-182.509
-323.005
-50.9904
-54.8922
-323.005
-323.005
-65.6989
-323.005
-180.615
-323.005
-323.005
-227.366
-323.005
-323.005
-323.005
-323.005
-84.5761
-184.465
-323.005
-323.005
-128.899
-323.005
-323.005
-284.336
-323.005
-157.434
-185.43
-195.6
-323.005
-102.964
-173.153
-323.005
-323.005
-198.114
-323.005
-323.005
-48.5013
-288.598
-323.005
-120.714
-139.024
-323.005
-323.005
-104.453
-323.005
-323.005
-149.259
-141.965
-323.005
-313.369
-323.005
-241.477
-323.005
-323.005
-323.005
-57.0495
-23.4106
-17.7961
-23.8675
-22.9082
-169.763
-323.005
-323.005
-111.437
-108.13
-38.2365
-323.005
-323.005
-190.81
-43.8316
-80.2331
-107.981
-203.371
-134.705
-271.192
-323.005
-323.005
-277.007
-323.005
-323.005
-323.005
-250.958
-276.867
-67.1388
-137.472
-144.797
-323.005
-208.283
-323.005
-323.005
-207.144
-323.005
-164.572
-165.525
-323.005
-20.6401
-323.005
-323.005
-39.5309
-323.005
-100.25
-323.005
-65.0857
-81.3425
-323.005
-141.586
-90.9136
-323.005
-147.742
-323.005
-272.601
-225.45
-323.005
-185.526
-323.005
-323.005
-323.005
-323.005
-282.016
-323.005
-162.982
-323.005
-29.1123
-323.005
-113.386
-171.02
-323.005
-263.538
-323.005
-323.005
-251.257
-120.647
-32.201
-323.005
-105.773
-283.532
-259.79
-176.814
-309.049
-46.092
-97.8184
-323.005
-147.615
-258.372
-323.005
-323.005
-33.0516
-19.902
-323.005
-323.005
-323.005
-323.005
-323.005
-233.4
-172.128
-323.005
-323.005
-323.005
-323.005
-243.315
-108.199
-131.814
-323.005
-170.35
-301.048
-269.453
-323.005
-323.005
-323.005
-323.005
-262.308
-215.638
-323.005
-1.4095
-323.005
-323.005
-55.7867
-107.82
-91.6995
-49.5477
-323.005
-323.005
-323.005
-323.005
-259.52
-106.728
-176.974
-323.005
-323.005
-323.005
-323.005
-254.088
-193.318
-71.5639
-323.005
-179.053
-323.005
-323.005
-186.943
-323.005
-90.225
-323.005
-169.102
-238.047
-152.919
-81.7012
-60.9091
-323.005
-323.005
-109.774
-68.305
-323.005
-323.005
-163.356
-106.782
-323.005
-178.963
-169.338
-323.005
-323.005
-323.005
-323.005
-103.27
-53.3303
-49.5704
-323.005
-32.5778
-323.005
-40.4551
-308.893
-22.5979
-59.002
-323.005
-323.005
-323.005
-70.5911
-323.005
-323.005
-201.94
-323.005
-258.102
-173.647
-323.005
-206.698
-184.367
-108.19
-61.8268
-49.9015
-323.005
-33.9051
-88.2845
-323.005
-323.005
-151.57
-323.005
-323.005
-323.005
-45.4013
-323.005
-323.005
-323.005
-253.186
-323.005
-323.005
-323.005
-152.358
-323.005
-323.005
-323.005
-323.005
-226.209
-263.951
-323.005
-223.372
-323.005
-323.005
-47.2188
-78.5715
-291.605
-63.7115
-323.005
-323.005
-47.9677
-233.563
-224.731
-323.005
-323.005
-39.0591
-39.4211
-285.011
-3.22464
-323.005
-320.896
-95.098
-323.005
-95.0767
-39.6426
-323.005
-323.005
-232.824
-323.005
-323.005
-235.79
-323.005
-157.62
-128.179
-88.3034
-323.005
-323.005
-323.005
-323.005
-189.536
-323.005
-323.005
-323.005
-44.3533
-323.005
-132.522
-28.2103
-276.863
-323.005
-233.233
-323.005
-97.7526
-323.005
-323.005
-263.089
-214.908
-125.141
-323.005
-73.3528
-323.005
-323.005
-83.0084
-190.942
-39.3077
-323.005
-323.005
-323.005
-323.005
-323.005
-323.005
-323.005
-128.497
-18.0321
-323.005
-61.7288
-323.005
-323.005
-323.005
-54.9824
-97.7363
-323.005
-323.005
-323.005
-323.005
-323.005
-323.005
-131.534
-103.835
-92.9879
-150.484
-323.005
-323.005
-65.2513
-164.935
-323.005
-323.005
-188.473
-323.005
-286.091
-102.812
-323.005
-282.063
-64.4725
-108.275
-36.807
-278.326
-139.934
-323.005
-34.9317
-323.005
-323.005
-323.005
-201.74
-2.5546
-27.8735
-323.005
-43.7438
-323.005
-323.005
-323.005
-74.9687
-323.005
-323.005
-323.005
-323.005
-323.005
-323.005
-121.196
-323.005
-323.005
-323.005
-23.9466
-219.655
-22.9928
-323.005
-323.005
-323.005
-30.4521
-323.005
-89.6996
-323.005
-323.005
-24.8241
-138.156
-80.4122
-323.005
-242.225
-77.5564
-239.157
-323.005
-323.005
-68.7471
-323.005
-262.759
-19.9592
-323.005
-30.1076
-78.7162
-323.005
-323.005
-41.1475
-323.005
-115.216
-67.6333
-323.005
-289.148
-221.094
-323.005
-52.149
-10.0116
-204.919
-323.005
-323.005
-149.512
-323.005
-145.607
-136.65
-136.129
-282.658
-51.7905
-323.005
-84.7952
-323.005
-47.9626
-79.9341
-323.005
-323.005
-323.005
-212.172
-47.0823
-323.005
-323.005
-323.005
-323.005
-323.005
-323.005
-87.8433
-123.912
-323.005
-64.0495
-51.1446
-223.941
-323.005
-323.005
-323.005
-150.91
-323.005
-6.80308
-323.005
-182.379
-323.005
-99.6302
-323.005
-323.005
-323.005
-323.005
-323.005
-46.0079
-234.073
-323.005
-323.005
-64.5312
-323.005
-105.981
-323.005
-36.8967
-148.634
-24.4624
-233.617
-323.005
-323.005
-308.973
-320.323
-323.005
-323.005
-323.005
-323.005
-323.005
-323.005
-323.005
-323.005
-323.005
-292.387
-323.005
-323.005
-323.005
-88.3019
-143.45
-104.125
-22.7068
-323.005
-191.83
-323.005
-323.005
-323.005
-269.263
-323.005
-35.6945
-145.277
-174.28
-37.5143
-323.005
-323.005
-323.005
-60.4088
-323.005
-155.021
-323.005
-323.005
-115.303
-323.005
-1.34837
-323.005
-323.005
-226.378
-323.005
-133.516
-323.005
-323.005
-323.005
-159.052
-33.5818
-50.5058
-323.005
-84.9012
-323.005
-101.772
-323.005
-112.266
-114.062
-131.947
-65.1487
-65.6209
-323.005
-323.005
-222.221
-161.711
-323.005
-98.7246
-67.2509
-323.005
-271.8
-323.005
-58.7622
-323.005
-323.005
-323.005
-323.005
-64.2944
-76.065
-52.9009
-167.483
-184.364
-137.474
-237.949
-237.369
-17.2806
-79.1228
-323.005
-3.1181
-46.3011
-36.6737
-323.005
-248.272
-140.693
-323.005
-176.205
-323.005
-323.005
-323.005
-323.005
-323.005
-323.005
-49.7609
-323.005
-127.345
-293.934
-256.299
-20.1134
-137.222
-24.6527
-291.116
-316.547
-323.005
-323.005
-323.005
-323.005
-33.3379
-323.005
-42.0488
-26.5699
-323.005
-140.066
-323.005
-306.573
-323.005
-186.873
-323.005
-323.005
-323.005
-323.005
-323.005
-141.123
-323.005
-323.005
-323.005
-323.005
-156.675
-323.005
-323.005
-323.005
-323.005
-323.005
-50.6509
-323.005
-151.071
-323.005
-74.6731
-322.076
-323.005
-247.867
-119.43
-259.098
-25.9504
-266.486
-323.005
-52.4313
-323.005
-323.005
-14.7542
-323.005
-323.005
-323.005
-323.005
-13.9042
-68.0609
-323.005
-151.73
-137.657
-323.005
-63.5221
-323.005
-73.7839
-323.005
-127.269
-173.815
-87.8549
-323.005
-323.005
-323.005
-98.8757
-323.005
-263.268
-86.905
-14.2485
-159.24
-323.005
-323.005
-106.267
-323.005
-323.005
-323.005
-323.005
-298.411
-323.005
-53.0862
-323.005
-277.968
-182.969
-319.819
-323.005
-323.005
-323.005
-158.233
-323.005
-323.005
-133.157
-323.005
-323.005
-41.8649
-63.7275
-288.316
-323.005
-323.005
-323.005
-152.615
-323.005
-98.3686
-323.005
-323.005
-323.005
-323.005
-302.637
-323.005
-46.9506
-323.005
-323.005
-22.0461
-64.1419
-323.005
-37.2019
-281.804
-323.005
-323.005
-9.74314
-323.005
-74.6012
-323.005
-323.005
-323.005
-323.005
-323.005
-323.005
-110.649
-323.005
-323.005
-323.005
-323.005
-323.005
-79.0043
-323.005
-323.005
-26.2646
-157.476
-323.005
-323.005
-323.005
-128.917
-323.005
-323.005
-323.005
-134.283
-323.005
-125.435
-170.29
-323.005
-145.777
-323.005
-179.148
-323.005
-323.005
-138.366
-323.005
-323.005
-25.5178
-38.8665
-323.005
-189.392
-323.005
-119.917
-246.112
-252.996
-323.005
-65.4765
-306.867
-228.847
-28.5801
-323.005
-299.69
-323.005
-323.005
-215.8
-323.005
-41.5478
-323.005
-323.005
-302.327
-180.204
-323.005
-323.005
-283.131
-316.482
-323.005
-51.273
-40.5119
-149.582
-323.005
-239.728
-323.005
-323.005
-323.005
-251.518
-0.257408
-323.005
-40.8909
-323.005
-82.6102
-323.005
-39.2385
-323.005
-323.005
-81.877
-57.748
-323.005
-264.021
-323.005
-323.005
-323.005
-36.2189
-180.218
-323.005
-261.988
-233.114
-222.762
-323.005
-323.005
-323.005
-323.005
-288.778
-32.7193
-111.278
-184.115
-323.005
-50.4644
-68.4684
-323.005
-323.005
-323.005
-255.924
-31.8852
-153.718
-23.53
-215.942
-188.349
-323.005
-323.005
-132.72
-323.005
-323.005
-214.547
-169.541
-323.005
-323.005
-174.137
-323.005
-323.005
-162.814
-296.172
-323.005
-128.346
-76.8027
-14.0036
-13.8135
-323.005
-27.1274
-323.005
-323.005
-323.005
-33.8149
-29.4597
-43.9579
-34.8873
-323.005
-30.4221
-19.3829
-22.3876
-323.005
-323.005
-323.005
-323.005
-323.005
-69.9488
-146.527
-323.005
-121.808
-26.9584
-323.005
-67.6148
-323.005
-220.521
-251.658
-323.005
-323.005
-323.005
-323.005
-246.185
-323.005
-196.591
-59.5102
-262.657
-323.005
-25.4311
-155.078
-323.005
-323.005
-323.005
-323.005
-323.005
-3.44018
-98.5418
-323.005
-323.005
-71.3218
-57.754
-7.16782
-323.005
-234.126
-182.386
-323.005
-323.005
-323.005
-8.7534
-142.471
-323.005
-109.298
-323.005
-323.005
-323.005
-323.005
-323.005
-323.005
-323.005
-22.8661
-20.5001
-323.005
-323.005
-323.005
-46.2212
-323.005
-323.005
-136.339
-323.005
-323.005
-84.1338
-158.001
-323.005
-35.701
-139.105
-323.005
-323.005
-246.322
-135.393
-323.005
-323.005
-323.005
-263.408
-323.005
-253.016
-323.005
-50.9312
-323.005
-269.853
-323.005
-323.005
-141.569
-176.281
-105.793
-323.005
-323.005
-323.005
-323.005
-89.1827
-40.564
-140.41
-323.005
-230.466
-49.0467
-126.19
-299.823
-101.119
-264.158
-323.005
-323.005
-323.005
-78.4727
-306.276
-217.775
-67.8495
-323.005
-323.005
-39.9338
-95.7449
-323.005
-147.625
-323.005
-323.005
-323.005
-63.3157
-323.005
-30.1264
-123.154
-323.005
-78.0275
-151.37
-184.2
-49.5506
-247.421
-323.005
-153.069
-9.32716
-213.715
-172.678
-241.892
-21.3374
-323.005
-64.1842
-16.381
-175.566
-63.9897
-249.932
-323.005
-258.522
-120.746
-323.005
-80.5621
-323.005
-323.005
-323.005
-323.005
-48.2979
-323.005
-163.489
-323.005
-157.104
-72.3803
-61.7463
-323.005
-238.819
-323.005
-323.005
-323.005
-99.1088
-24.7041
-78.5862
-323.005
-323.005
-34.839
-71.667
-165.371
-22.0774
-34.8914
-323.005
-182.653
-52.0124
-160.331
-323.005
-93.0161
-323.005
-323.005
-323.005
-94.047
-323.005
-23.7312
-323.005
-323.005
-203.339
-323.005
-48.2081
-45.2235
-323.005
-323.005
-62.091
-107.032
-8.89647
-323.005
-323.005
-108.047
-23.1118
-323.005
-323.005
-55.4557
-236.44
-86.9905
-12.7416
-269.987
-323.005
-177.161
-42.6292
-209.753
-323.005
-323.005
-323.005
-323.005
-163.167
-17.4901
-323.005
-323.005
-323.005
-56.5673
-323.005
-323.005
-323.005
-28.2366
-323.005
-94.5996
-323.005
-79.9681
-11.5936
-116.233
-318.424
-120.902
-183.524
-168.625
-63.3435
-297.751
-323.005
-323.005
-323.005
-323.005
-11.4425
-323.005
-323.005
-68.6981
-323.005
-323.005
-323.005
-257.943
-323.005
-100.157
-323.005
-88.3234
-10.8376
-50.8881
-166.164
-30.2789
-64.1869
-323.005
-130.625
-107.166
-323.005
-323.005
-28.2436
-295.873
-323.005
-137.967
-323.005
-323.005
-259.632
-323.005
-323.005
-21.7933
-323.005
-237.826
-323.005
-234.182
-107.947
-200.293
-57.8288
-150.201
-323.005
-172.269
-323.005
-323.005
-277.196
-323.005
-323.005
-49.287
-49.9822
-323.005
-323.005
-144.903
-323.005
-323.005
-122.482
-128.597
-274.209
-153.306
-323.005
-79.0359
-323.005
-43.665
-323.005
-323.005
-323.005
-239.158
-229.466
-323.005
-202.49
-262.309
-202.015
-323.005
-288.036
-50.554
-323.005
-192.818
-103.41
-323.005
-116.331
-323.005
-206.04
-323.005
-323.005
-67.7693
-323.005
-36.6239
-59.4658
-265.656
-192.565
-133.131
-323.005
-323.005
-300.729
-323.005
-323.005
-323.005
-118.952
-323.005
-323.005
-323.005
-315.457
-214.25
-75.2188
-117.808
-176.41
-59.6069
-323.005
-323.005
-323.005
-13.0447
-87.8527
-37.8979
-323.005
-323.005
-310.239
-163.626
-198.204
-62.7561
-323.005
-323.005
-323.005
-323.005
-323.005
-323.005
-320.812
-185.652
-323.005
-29.2734
-323.005
-134.53
-33.0343
-323.005
-31.4623
-323.005
-323.005
-92.2687
-323.005
-323.005
-309.352
-146.423
-323.005
-176.614
-323.005
-155.479
-323.005
-323.005
-74.723
-32.9518
-218.143
-26.88
-323.005
-34.8537
-77.4111
-323.005
-100.615
-48.892
-323.005
-323.005
-323.005
-323.005
-94.001
-34.8389
-16.8594
-323.005
-55.8305
-87.8337
-323.005
-152.436
-5.98712
-43.8762
-24.9916
-323.005
-323.005
-323.005
-323.005
-323.005
-288.428
-323.005
-323.005
-34.2777
-323.005
-174.44
-323.005
-272.96
-323.005
-323.005
-323.005
-62.0292
-189.072
-134.409
-41.1986
-323.005
-31.2232
-139.552
-323.005
-10.7844
-323.005
-61.3577
-43.4837
-281.214
-323.005
-108.041
-229.386
-323.005
-318.854
-323.005
-323.005
-249.68
-323.005
-100.996
-323.005
-323.005
-323.005
-146.815
-86.6498
-323.005
-40.9871
-323.005
-8.20388
-138.709
-38.5198
-254.071
-40.4497
-190.55
-4.04288
-303.387
-323.005
-323.005
-35.3867
-323.005
-323.005
-26.8485
-261.139
-186.861
-11.8943
-78.0588
-323.005
-323.005
-323.005
-323.005
-226.958
-129.432
-323.005
-156.363
-323.005
-90.2688
-323.005
-323.005
-142.561
-53.5514
-254.239
-251.437
-201.111
-244.044
-323.005
-323.005
-323.005
-323.005
-170.234
-322.076
-323.005
-114.304
-148.973
-323.005
-148.36
-158.652
-295.122
-106.233
-323.005
-60.3652
-323.005
-321.238
-34.7418
-323.005
-94.4661
-323.005
-10.7375
-323.005
-182.984
-89.1752
-90.6142
-323.005
-323.005
-118.635
-97.6938
-323.005
-225.64
-323.005
-14.588
-323.005
-195.446
-323.005
-323.005
-6.58393
-323.005
-323.005
-34.5351
-44.1562
-323.005
-323.005
-323.005
-323.005
-135.708
-138.676
-55.5367
-34.3516
-174.786
-323.005
-323.005
-200.715
-155.633
-38.6722
-323.005
-251.228
-121.555
-323.005
-177.275
-129.04
-323.005
-168.678
-26.7031
-323.005
-323.005
-25.1604
-323.005
-103.328
-323.005
-323.005
-78.6465
-323.005
-5.56401
-60.4895
-323.005
-158.795
-192.009
-241.84
-323.005
-186.695
-14.1054
-112.576
-323.005
-323.005
-99.2711
-323.005
-198.188
-97.9489
-276.358
-20.9693
-323.005
-323.005
-195.956
-323.005
-243.964
-223.748
-323.005
-323.005
-323.005
-6.7899
-323.005
-149.07
-29.6306
-323.005
-323.005
-54.5008
-122.812
-144.908
-323.005
-323.005
-323.005
-323.005
-323.005
-323.005
-39.1457
-323.005
-203.388
-323.005
-323.005
-59.7681
-323.005
-45.4779
-209.634
-68.5183
-91.7297
-323.005
-64.4271
-323.005
-187.332
-323.005
-323.005
-323.005
-323.005
-323.005
-323.005
-323.005
-122.969
-323.005
-28.5866
-232.864
-323.005
-323.005
-101.209
-284.152
-323.005
-88.7048
-237.747
-323.005
-129.711
-11.8087
-323.005
-323.005
-323.005
-323.005
-323.005
-177.364
-323.005
-323.005
-56.5426
-113.974
-178.453
-146.834
-34.2449
-66.5794
-323.005
-279.408
-323.005
-41.5883
-323.005
-323.005
-222.272
-78.1363
-71.1006
-12.027
-323.005
-49.8764
-323.005
-323.005
-119.751
-323.005
-323.005
-323.005
-323.005
-323.005
-214.781
-48.1382
-323.005
-220.644
-152.781
-323.005
-197.987
-323.005
-323.005
-96.4877
-323.005
-180.95
-323.005
-323.005
-236.097
-323.005
-323.005
-149.492
-9.43479
-323.005
-241.796
-73.7594
-323.005
-323.005
-251.648
-54.0873
-5.45357
-323.005
-323.005
-323.005
-323.005
-323.005
-276.088
-47.1123
-185.705
-44.7789
-323.005
-125.281
-111.774
-66.7389
-323.005
-323.005
-162.373
-129.825
-323.005
-323.005
-323.005
-323.005
-323.005
-323.005
-239.218
-323.005
-323.005
-323.005
-323.005
-216.618
-209.243
-41.1403
-323.005
-46.4188
-252.647
-271.879
-323.005
-285.855
-104.486
-44.6348
-127.978
-323.005
-323.005
-21.2846
-323.005
-318.751
-237.891
-35.5657
-259.399
-323.005
-161.737
-34.0923
-323.005
-107.314
-46.972
-323.005
-180.73
-323.005
-323.005
-17.0845
-243.921
-111.914
-323.005
-323.005
-214.745
-180.811
-323.005
-323.005
-261.423
-323.005
-12.3167
-67.487
-292.304
-323.005
-213.311
-323.005
-7.50037
-323.005
-323.005
-109.189
-323.005
-86.5196
-59.9603
-323.005
-323.005
-56.9652
-323.005
-323.005
-316.055
-323.005
-323.005
-133.202
-323.005
-106.15
-323.005
-121.126
-30.1418
-323.005
-59.5696
-323.005
-58.253
-323.005
-323.005
-33.5419
-196.805
-323.005
-60.6986
-323.005
-22.3069
-268.074
-323.005
-323.005
-64.0352
-323.005
-3.14492
-217.347
-323.005
-18.1152
-323.005
-323.005
-323.005
-323.005
-22.1988
-323.005
-323.005
-323.005
-62.6564
-219.234
-85.1136
-141.892
-62.2469
-323.005
-323.005
-323.005
-323.005
-323.005
-323.005
-50.5175
-323.005
-310.161
-306.235
-323.005
-121.975
-323.005
-34.9745
-323.005
-323.005
-114.72
-15.7251
-145.662
-205.627
-311.52
-323.005
-323.005
-323.005
-256.323
-323.005
-323.005
-323.005
-323.005
-323.005
-323.005
-91.6995
-323.005
-323.005
-261.47
-323.005
-323.005
-158.213
-256.124
-323.005
-12.0675
-323.005
-323.005
-323.005
-83.5491
-323.005
-217.857
-310.596
-258.752
-323.005
-36.766
-140.29
-143.659
-323.005
-323.005
-323.005
-256.424
-323.005
-323.005
-323.005
-323.005
-147.633
-323.005
-323.005
-26.1146
-323.005
-251.286
-31.6882
-35.2702
-323.005
-112.266
-157.194
-45.5636
-31.1441
-323.005
-323.005
-323.005
-127.342
-323.005
-323.005
-323.005
-323.005
-323.005
-305.545
-180.737
-317.106
-53.892
-195.057
-323.005
-323.005
-323.005
-65.9363
-323.005
-323.005
-210.194
-323.005
-323.005
-323.005
-111.587
-226.379
-132.633
-27.9398
-323.005
-61.8278
-296.434
-323.005
-60.118
-55.8249
-58.1631
-188.652
-323.005
-323.005
-323.005
-323.005
-323.005
-323.005
-298.607
-145.554
-323.005
-323.005
-69.5666
-107.849
-323.005
-151.525
-75.6677
-306.694
-320.052
-314.968
-323.005
-107.581
-263.398
-42.7762
-323.005
-194.08
-30.6277
-34.7216
-323.005
-323.005
-323.005
-194.737
-323.005
-29.3717
-80.7324
-323.005
-323.005
-323.005
-323.005
-323.005
-323.005
-116.161
-70.3154
-323.005
-254.226
-323.005
-323.005
-120.823
-323.005
-91.9078
-113.021
-114.811
-159.404
-25.4575
-323.005
-181.024
-200.623
-144.577
-323.005
-323.005
-323.005
-176.481
-248.11
-299.734
-323.005
-36.8101
-31.1967
-323.005
-323.005
-37.3471
-323.005
-139.305
-323.005
-181.304
-182.859
-323.005
-323.005
-131.499
-69.2723
-121.452
-323.005
-323.005
-323.005
-313.529
-127.41
-323.005
-144.339
-299.864
-323.005
-108.534
-323.005
-215.411
-115.612
-323.005
-23.7646
-87.4671
-323.005
-323.005
-323.005
-323.005
-7.78622
-323.005
-323.005
-164.101
-323.005
-171.04
-27.9249
-323.005
-149.852
-323.005
-323.005
-278.655
-138.86
-323.005
-323.005
-323.005
-323.005
-95.738
-323.005
-48.8141
-232.384
-323.005
-291.265
-323.005
-295.534
-323.005
-224.66
-323.005
-323.005
-252.727
-323.005
-323.005
-24.6592
-93.536
-323.005
-162.616
-305.465
-20.4118
-162.968
-323.005
-32.0281
-293.304
-241.504
-76.3076
-323.005
-323.005
-323.005
-120.545
-323.005
-323.005
-323.005
-243.211
-323.005
-60.9351
-323.005
-323.005
-85.1123
-323.005
-24.6807
-323.005
-323.005
-323.005
-38.9341
-93.8625
-17.6906
-72.0247
-323.005
-42.778
-323.005
-40.6196
-323.005
-323.005
-4.22915
-323.005
-323.005
-96.8635
-323.005
-57.9079
-94.7961
-137.854
-323.005
-70.3257
-323.005
-135.138
-323.005
-266.276
-47.8591
-323.005
-323.005
-42.1877
-323.005
-323.005
-290.566
-323.005
-259.032
-42.4039
-323.005
-274.229
-323.005
-0.14067
-141.048
-59.5484
-75.8153
-274.099
-323.005
-323.005
-196.535
-263.49
-323.005
-323.005
-323.005
-128.248
-156.035
-15.291
-72.8092
-323.005
-103.187
-276.845
-323.005
-219.475
-196.174
-50.9017
-29.7706
-74.1345
-179.093
-59.2397
-323.005
-78.1152
-36.7488
-153.08
-323.005
-323.005
-22.1714
-96.464
-276.339
-323.005
-323.005
-323.005
-323.005
-323.005
-323.005
-74.2959
-58.0341
-323.005
-323.005
-181.751
-196.967
-69.1447
-107.317
-323.005
-323.005
-244.464
-323.005
-323.005
-323.005
-323.005
-29.682
-323.005
-101.395
-7.83702
-323.005
-37.1152
-82.5891
-323.005
-323.005
-323.005
-116.099
-161.179
-102.45
-215.928
-44.7233
-323.005
-174.567
-323.005
-165.437
-59.2698
-291.518
-323.005
-323.005
-323.005
-290.497
-323.005
-38.0457
-50.0109
-19.3577
-323.005
-323.005
-230.579
-323.005
-94.4328
-323.005
-323.005
-323.005
-145.496
-323.005
-71.6629
-323.005
-105.484
-236.91
-320.946
-62.5231
-323.005
-70.1855
-323.005
-58.3018
-86.958
-80.4665
-323.005
-323.005
-43.7114
-323.005
-323.005
-273.99
-10.4041
-323.005
-143.485
-62.7251
-323.005
-34.2135
-196.496
-287.548
-74.4543
-68.2807
-111.676
-239.767
-84.9085
-323.005
-195.864
-323.005
-18.673
-154.946
-99.0592
-41.2024
-323.005
-323.005
-323.005
-228.037
-323.005
-323.005
-131.095
-199.103
-69.5144
-136.634
-271.521
-147.698
-298.87
-82.8248
-323.005
-323.005
-179.971
-323.005
-109.079
-323.005
-149.222
-23.1587
-289.997
-46.0363
-323.005
-323.005
-178.713
-323.005
-323.005
-220.116
-323.005
-8.99051
-323.005
-323.005
-323.005
-323.005
-323.005
-323.005
-323.005
-280.364
-35.8449
-3.91725
-157.933
-102.705
-10.2241
-323.005
-134.83
-323.005
-323.005
-40.0694
-61.4256
-119.937
-111.152
-165.957
-22.146
-323.005
-323.005
-195.852
-323.005
-323.005
-136.488
-323.005
-11.2495
-76.477
-219.676
-317.753
-323.005
-323.005
-323.005
-323.005
-323.005
-280.924
-323.005
-221.145
-323.005
-323.005
-127.349
-323.005
-323.005
-323.005
-323.005
-105.084
-323.005
-323.005
-323.005
-290.577
-323.005
-323.005
-32.4988
-137.706
-106.278
-323.005
-323.005
-300.039
-92.2675
-323.005
-323.005
-323.005
-323.005
-323.005
-323.005
-237.995
-153.506
-112.753
-323.005
-154.747
-25.6934
-323.005
-323.005
-323.005
-129.916
-323.005
-323.005
-3.31082
-323.005
-74.655
-117.17
-323.005
-323.005
-323.005
-29.7483
-214.295
-12.7432
-81.8211
-191.24
-323.005
-36.6913
-102.218
-323.005
-309.432
-323.005
-249.661
-323.005
-323.005
-240.128
-5.40708
-323.005
-262.199
-14.4659
-293.603
-323.005
-323.005
-323.005
-87.9496
-313.988
-12.4426
-323.005
-323.005
-7.20086
-323.005
-323.005
-125.96
-27.0801
-323.005
-323.005
-323.005
-20.975
-323.005
-71.6833
-323.005
-323.005
-323.005
-66.1077
-323.005
-323.005
-246.971
-58.4914
-323.005
-323.005
-323.005
-323.005
-323.005
-135.619
-323.005
-130.615
-36.8244
-323.005
-318.583
-323.005
-284.751
-267.594
-323.005
-323.005
-323.005
-323.005
-70.9534
-323.005
-9.39302
-137.745
-323.005
-323.005
-194.429
-145.924
-323.005
-323.005
-142.4
-143.466
-216.598
-323.005
-323.005
-323.005
-129.874
-106.131
-323.005
-42.3603
-30.9605
-234.632
-323.005
-323.005
-323.005
-323.005
-323.005
-323.005
-323.005
-131.624
-53.8591
-323.005
-323.005
-323.005
-323.005
-323.005
-222.442
-323.005
-323.005
-142.212
-323.005
-17.7692
-323.005
-323.005
-19.3428
-170.42
-172.088
-323.005
-323.005
-48.9559
-119.048
-323.005
-323.005
-233.753
-266.083
-18.1112
-323.005
-23.6987
-323.005
-30.8708
-323.005
-323.005
-119.757
-323.005
-180.433
-0.115074
-111.11
-323.005
-323.005
-323.005
-25.9629
-207.404
-323.005
-323.005
-323.005
-95.5052
-30.5998
-117.342
-68.7713
-267.665
-43.6539
-323.005
-283.873
-323.005
-323.005
-114.507
-129.399
-323.005
-323.005
-222.46
-170.47
-81.7694
-323.005
-122.718
-241.876
-107.549
-323.005
-323.005
-323.005
-323.005
-323.005
-323.005
-323.005
-323.005
-323.005
-45.7283
-323.005
-250.188
-180.62
-323.005
-323.005
-323.005
-323.005
-323.005
-314.408
-135.964
-89.7809
-323.005
-323.005
-220.744
-323.005
-323.005
-323.005
-222.922
-79.9032
-215.079
-323.005
-323.005
-86.5141
-76.0936
-323.005
-323.005
-323.005
-323.005
-8.67142
-323.005
-323.005
-323.005
-323.005
-323.005
-323.005
-113.422
-34.7465
-323.005
-323.005
-97.9322
-188.243
-228.012
-323.005
-256.582
-323.005
-323.005
-323.005
-323.005
-122.554
-323.005
-147.454
-160.2
-39.1961
-323.005
-120.454
-323.005
-323.005
-192.653
-323.005
-36.4418
-212.886
-135.1
-178.802
-28.341
-323.005
-80.6824
-323.005
-323.005
-137.385
-323.005
-323.005
-323.005
-323.005
-15.1085
-155.706
-189.981
-323.005
-106.654
-33.5826
-323.005
-40.3094
-323.005
-79.7126
-323.005
-323.005
-84.8453
-323.005
-323.005
-256.113
-323.005
-323.005
-97.3629
-323.005
-323.005
-323.005
-323.005
-156.022
-323.005
-28.0989
-137.657
-323.005
-48.7175
-44.7402
-323.005
-323.005
-156.265
-323.005
-273.439
-93.6445
-323.005
-312.743
-214.915
-305.638
-110.588
-163.757
-179.371
-2.24897
-323.005
-323.005
-255.195
-323.005
-22.5434
-323.005
-58.7532
-323.005
-323.005
-323.005
-323.005
-323.005
-323.005
-55.8822
-323.005
-323.005
-80.9027
-151.839
-323.005
-323.005
-323.005
-183.557
-208.654
-323.005
-127.928
-323.005
-323.005
-41.5133
-323.005
-323.005
-154.188
-215.333
-93.6862
-323.005
-250.282
-249.776
-164.809
-65.6372
-22.9589
-37.3268
-10.9829
-177.514
-323.005
-323.005
-323.005
-68.1833
-92.3189
-25.2107
-298.968
-323.005
-323.005
-5.40833
-21.2151
-323.005
-323.005
-53.9291
-323.005
-323.005
-323.005
-323.005
-152.548
-323.005
-275.088
-116.327
-126.453
-323.005
-323.005
-323.005
-323.005
-88.5045
-139.864
-323.005
-323.005
-47.21
-323.005
-86.7122
-323.005
-12.3897
-323.005
-203.079
-323.005
-261.653
-323.005
-323.005
-27.0856
-258.003
-323.005
-323.005
-323.005
-33.9709
-323.005
-323.005
-300.189
-17.7543
-125.311
-131.372
-98.8146
-323.005
-226.798
-53.6598
-323.005
-323.005
-189.072
-323.005
-111.107
-323.005
-323.005
-70.5258
-159.415
-94.5843
-323.005
-224.811
-170.346
-39.7604
-323.005
-239.9
-323.005
-323.005
-17.1282
-323.005
-213.331
-7.6707
-323.005
-323.005
-323.005
-112.367
-182.489
-323.005
-198.061
-323.005
-31.1613
-323.005
-323.005
-137.775
-22.6247
-323.005
-323.005
-59.179
-323.005
-323.005
-176.468
-323.005
-70.4165
-323.005
-323.005
-20.7394
-73.9305
-323.005
-127.374
-32.8163
-34.1031
-323.005
-27.622
-43.51
-323.005
-320.812
-323.005
-323.005
-323.005
-50.3347
-323.005
-94.1468
-323.005
-61.2777
-323.005
-96.0719
-323.005
-323.005
-60.939
-34.6599
-323.005
-321.425
-323.005
-165.271
-323.005
-9.27773
-323.005
-323.005
-323.005
-101.707
-323.005
-323.005
-323.005
-323.005
-101.733
-323.005
-92.9683
-276.747
-137.098
-323.005
-68.4838
-96.8268
-323.005
-297.652
-323.005
-323.005
-323.005
-117.265
-323.005
-323.005
-323.005
-63.9137
-162.607
-323.005
-323.005
-173.238
-300.179
-53.1305
-43.5355
-323.005
-323.005
-323.005
-98.381
-33.9584
-135.21
-26.4726
-323.005
-259.759
-189.071
-323.005
-323.005
-323.005
-48.7453
-323.005
-36.7047
-69.976
-323.005
-323.005
-323.005
-323.005
-3.47238
-129.666
-70.3257
-323.005
-13.8772
-323.005
-219.974
-323.005
-42.0869
-323.005
-323.005
-323.005
-233.404
-323.005
-323.005
-106.052
-74.0737
-243.598
-285.72
-323.005
-233.873
-323.005
-323.005
-92.2843
-63.5354
-323.005
-300.84
-323.005
-116.911
-323.005
-201.799
-323.005
-195.666
-55.357
-76.9031
-68.0152
-27.2633
-323.005
-18.5945
-323.005
-22.9235
-323.005
-22.3974
-79.4811
-73.4515
-49.0072
-323.005
-323.005
-323.005
-323.005
-323.005
-323.005
-323.005
-51.9311
-323.005
-112.066
-323.005
-323.005
-51.6441
-303.344
-76.8758
-151.041
-12.963
-316.746
-323.005
-323.005
-323.005
-68.758
-323.005
-323.005
-225.97
-311.548
-323.005
-111.036
-214.27
-323.005
-323.005
-323.005
-323.005
-323.005
-65.1128
-323.005
-90.7075
-323.005
-211.662
-323.005
-30.1817
-323.005
-161.355
-191.837
-31.7803
-118.933
-146.136
-323.005
-323.005
-214.433
-323.005
-74.684
-20.0335
-126.71
-64.5238
-72.8023
-155.745
-73.1904
-118.659
-43.4765
-199.393
-34.3867
-43.9746
-183.897
-314.925
-323.005
-21.055
-323.005
-323.005
-293.619
-323.005
-110.488
-323.005
-132.531
-202.388
-25.6329
-242.213
-323.005
-323.005
-323.005
-323.005
-323.005
-323.005
-323.005
-323.005
-30.185
-126.049
-323.005
-323.005
-267.552
-145.835
-141.554
-36.0748
-69.5039
-225.038
-323.005
-323.005
-323.005
-102.317
-323.005
-323.005
-131.478
-323.005
-287.059
-323.005
-323.005
-22.8415
-323.005
-323.005
-323.005
-318.085
-261.483
-79.6035
-323.005
-323.005
-323.005
-43.6286
-323.005
-323.005
-323.005
-49.8753
-323.005
-323.005
-286.749
-78.8381
-241.969
-0.934308
-64.8828
-17.4553
-68.2413
-96.1707
-142.59
-323.005
-323.005
-323.005
-110.756
-323.005
-323.005
-100.789
-323.005
-94.9218
-10.8009
-152.419
-323.005
-164.764
-323.005
-323.005
-39.4834
-323.005
-323.005
-33.7621
-323.005
-323.005
-323.005
-75.7357
-323.005
-77.2575
-323.005
-62.2428
-323.005
-323.005
-323.005
-135.979
-28.5373
-323.005
-174.766
-323.005
-83.1151
-303.247
-279.958
-222.443
-323.005
-323.005
-32.5538
-323.005
-323.005
-76.1355
-169.651
-323.005
-323.005
-323.005
-323.005
-323.005
-323.005
-244.562
-323.005
-323.005
-60.3896
-323.005
-323.005
-32.5645
-45.2027
-323.005
-66.0611
-62.948
-323.005
-323.005
-323.005
-304.696
-323.005
-323.005
-129.257
-323.005
-323.005
-103.342
-323.005
-323.005
-323.005
-323.005
-169.951
-323.005
-302.896
-323.005
-323.005
-323.005
-323.005
-309.412
-323.005
-323.005
-166.554
-323.005
-34.1913
-201.149
-196.535
-179.089
-276.178
-323.005
-323.005
-31.3251
-323.005
-323.005
-323.005
-157.887
-323.005
-323.005
-55.6383
-323.005
-323.005
-78.8249
-323.005
-33.5516
-282.593
-323.005
-323.005
-323.005
-323.005
-323.005
-150.679
-53.6099
-27.6825
-52.6909
-218.375
-323.005
-323.005
-151.488
-323.005
-5.95444
-323.005
-3.3585
-31.7934
-104.654
-323.005
-102.485
-323.005
-323.005
-205.866
-172.267
-323.005
-277.716
-323.005
-321.815
-176.574
-82.8328
-323.005
-11.7443
-323.005
-323.005
-323.005
-323.005
-323.005
-323.005
-244.783
-323.005
-52.1398
-315.523
-323.005
-53.7287
-323.005
-16.6427
-138.349
-323.005
-274.131
-28.7869
-9.29942
-323.005
-39.2218
-323.005
-323.005
-323.005
-144.798
-323.005
-127.998
-216.468
-323.005
-50.4376
-323.005
-323.005
-189.628
-144.299
-189.971
-323.005
-323.005
-296.172
-176.332
-258.142
-323.005
-68.8637
-99.4852
-70.8941
-40.9907
-122.973
-323.005
-24.8147
-143.828
-144.135
-40.3103
-116.072
-323.005
-46.1235
-101.429
-194.897
-59.2308
-323.005
-65.147
-74.9371
-323.005
-143.19
-323.005
-323.005
-36.8443
-47.7553
-34.7874
-167.757
-44.0756
-323.005
-105.847
-323.005
-132.621
-323.005
-205.387
-232.125
-86.3256
-67.071
-36.7697
-26.7124
-323.005
-323.005
-10.3947
-323.005
-323.005
-323.005
-323.005
-323.005
-323.005
-323.005
-15.7318
-323.005
-76.6105
-323.005
-323.005
-323.005
-323.005
-47.8114
-43.1093
-304.997
-323.005
-323.005
-323.005
-323.005
-323.005
-323.005
-282.912
-323.005
-323.005
-23.6812
-153.379
-280.784
-323.005
-323.005
-174.187
-0.675388
-15.1539
-69.6165
-323.005
-28.4224
-323.005
-101.891
-323.005
-26.281
-323.005
-323.005
-323.005
-41.9449
-323.005
-33.8535
-287.219
-106.393
-323.005
-16.8129
-323.005
-148.043
-267.075
-247.453
-323.005
-149.981
-25.7062
-323.005
-134.728
-323.005
-323.005
-25.6851
-323.005
-323.005
-182.044
-68.6834
-323.005
-293.324
-323.005
-323.005
-217.4
-323.005
-119.662
-119.937
-66.8289
-323.005
-4.57051
-105.867
-323.005
-323.005
-164.226
-66.9822
-38.3237
-284.792
-323.005
-323.005
-91.9358
-323.005
-185.757
-42.1179
-84.0437
-51.0595
-63.8282
-323.005
-42.24
-94.7449
-323.005
-323.005
-323.005
-323.005
-323.005
-80.8922
-323.005
-323.005
-323.005
-323.005
-266.236
-67.6205
-92.8341
-288.958
-119.077
-232.884
-323.005
-40.6445
-39.059
-323.005
-323.005
-323.005
-323.005
-58.1651
-78.6165
-323.005
-58.0426
-323.005
-323.005
-323.005
-323.005
-323.005
-323.005
-60.2394
-3.16894
-323.005
-323.005
-323.005
-94.0165
-323.005
-99.7263
-323.005
-142.081
-95.9347
-59.4397
-86.0817
-280.651
-74.9065
-104.165
-242.053
-209.225
-47.6158
-58.9321
-323.005
-323.005
-323.005
-21.7183
-323.005
-287.647
-323.005
-323.005
-323.005
-323.005
-27.0966
-323.005
-200.775
-304.535
-3.39751
-86.834
-111.255
-323.005
-323.005
-290.875
-173.305
-149.702
-323.005
-56.3654
-323.005
-323.005
-323.005
-98.1949
-323.005
-190.594
-323.005
-323.005
-18.2016
-323.005
-105.633
-39.2957
-37.1745
-122.214
-323.005
-59.9993
-323.005
-323.005
-188.873
-323.005
-35.3807
-323.005
-323.005
-323.005
-190.72
-323.005
-323.005
-323.005
-167.293
-81.4862
-323.005
-185.513
-260.873
-323.005
-32.4568
-150.382
-323.005
-116.615
-323.005
-323.005
-323.005
-216.108
-323.005
-323.005
-323.005
-323.005
-323.005
-65.1283
-154.747
-323.005
-323.005
-323.005
-323.005
-16.6742
-323.005
-323.005
-323.005
-55.4272
-90.1211
-4.26792
-323.005
-112.941
-178.62
-179.832
-7.29582
-234.632
-217.741
-36.3181
-323.005
-43.62
-33.1796
-143.177
-221.024
-280.344
-57.6935
-26.1235
-323.005
-323.005
-323.005
-323.005
-235.535
-185.735
-323.005
-303.666
-323.005
-31.0789
-32.0262
-323.005
-323.005
-323.005
-69.6657
-271.771
-166.562
-323.005
-323.005
-323.005
-126.57
-61.8677
-323.005
-323.005
-323.005
-323.005
-323.005
-323.005
-3.74598
-53.6239
-20.7938
-29.3857
-309.492
-323.005
-108.428
-323.005
-181.15
-38.7051
-9.73681
-323.005
-111.081
-323.005
-269.986
-323.005
-323.005
-132.343
-196.006
-147.764
-323.005
-0.367178
-264.068
-323.005
-323.005
-271.788
-323.005
-323.005
-37.5086
-323.005
-323.005
-323.005
-323.005
-323.005
-323.005
-27.6867
-323.005
-323.005
-323.005
-323.005
-323.005
-21.9941
-323.005
-323.005
-323.005
-236.161
-323.005
-323.005
-323.005
-323.005
-264.456
-323.005
-180.781
-67.6381
-132.273
-323.005
-215.967
-323.005
-13.7569
-74.7483
-173.288
-323.005
-323.005
-88.8302
-133.896
-323.005
-195.506
-268.342
-32.3027
-74.7417
-157.129
-102.757
-323.005
-256.594
-323.005
-323.005
-154.897
-208.624
-323.005
-115.093
-146.657
-323.005
-323.005
-323.005
-38.8077
-323.005
-27.1679
-25.2194
-323.005
-132.363
-57.176
-99.6042
-323.005
-323.005
-179.302
-323.005
-323.005
-322.027
-323.005
-323.005
-323.005
-0.17712
-323.005
-23.3361
-315.887
-323.005
-109.468
-20.3013
-323.005
-323.005
-323.005
-323.005
-323.005
-103.59
-114.487
-323.005
-305.635
-59.9133
-323.005
-323.005
-323.005
-323.005
-159.968
-31.2953
-323.005
-323.005
-323.005
-85.6278
-323.005
-323.005
-323.005
-323.005
-323.005
-323.005
-323.005
-323.005
-323.005
-120.183
-112.086
-323.005
-272.291
-21.2967
-23.7163
-323.005
-323.005
-20.062
-323.005
-323.005
-323.005
-73.105
-323.005
-165.628
-70.3612
-323.005
-323.005
-257.423
-137.108
-138.872
-323.005
-323.005
-176.036
-323.005
-323.005
-323.005
-323.005
-323.005
-25.5881
-323.005
-43.7956
-265.327
-223.621
-323.005
-192.418
-25.1319
-64.1842
-323.005
-323.005
-110.617
-323.005
-296.982
-20.1899
-323.005
-323.005
-105.856
-323.005
-323.005
-323.005
-237.786
-323.005
-323.005
-34.9744
-232.844
-281.384
-323.005
-103.097
-320.134
-193.891
-323.005
-323.005
-115.81
-323.005
-323.005
-20.5609
-323.005
-82.511
-35.4584
-323.005
-69.7863
-323.005
-323.005
-121.842
-323.005
-133.702
-97.443
-323.005
-323.005
-183.429
-33.9198
-323.005
-323.005
-323.005
-323.005
-7.74345
-49.2079
-323.005
-323.005
-323.005
-323.005
-323.005
-323.005
-39.2595
-107.077
-12.4555
-141.022
-323.005
-323.005
-323.005
-169.848
-323.005
-323.005
-293.563
-110.491
-323.005
-323.005
-323.005
-323.005
-118.559
-41.5348
-323.005
-29.6903
-323.005
-323.005
-323.005
-307.613
-323.005
-209.98
-323.005
-323.005
-323.005
-166.293
-323.005
-323.005
-323.005
-323.005
-323.005
-27.5573
-320.679
-323.005
-258.322
-323.005
-143.383
-323.005
-101.978
-323.005
-284.97
-323.005
-323.005
-323.005
-323.005
-323.005
-323.005
-103.14
-270.942
-323.005
-277.916
-323.005
-190.88
-323.005
-323.005
-323.005
-0.34514
-78.7325
-49.6933
-323.005
-323.005
-163.098
-323.005
-323.005
-18.5015
-323.005
-252.717
-38.1245
-323.005
-36.8664
-323.005
-323.005
-323.005
-323.005
-323.005
-104.231
-323.005
-323.005
-323.005
-37.1904
-323.005
-323.005
-323.005
-323.005
-297.079
-21.1211
-177.742
-323.005
-33.655
-323.005
-323.005
-33.3374
-25.892
-323.005
-63.9742
-133.861
-290.876
-222.911
-191.647
-135.631
-253.869
-323.005
-170.419
-323.005
-323.005
-67.9678
-184.65
-243.924
-102.906
-188.303
-323.005
-86.1534
-323.005
-113.489
-144.728
-323.005
-323.005
-323.005
-58.1028
-218.276
-49.3537
-204.191
-323.005
-242.166
-25.1613
-323.005
-67.6306
-323.005
-34.9509
-323.005
-137.517
-323.005
-323.005
-266.03
-68.5746
-137.677
-112.952
-17.3028
-68.748
-323.005
-210.432
-152.37
-46.1318
-47.6383
-96.0047
-67.4262
-28.7021
-185.296
-248.32
-163.218
-323.005
-323.005
-145.379
-323.005
-323.005
-226.117
-74.8368
-158.802
-257.984
-323.005
-323.005
-64.6533
-39.4256
-29.1302
-246.961
-323.005
-323.005
-323.005
-239.36
-323.005
-133.899
-225.32
-25.042
-57.5025
-69.587
-323.005
-249.799
-323.005
-57.3301
-323.005
-323.005
-323.005
-241.486
-323.005
-323.005
-323.005
-287.317
-38.9544
-323.005
-323.005
-323.005
-323.005
-4.7384
-69.2031
-323.005
-0.768046
-27.7363
-68.2172
-323.005
-33.7338
-67.7188
-323.005
-323.005
-93.5077
-0.796233
-323.005
-91.3314
-323.005
-78.565
-184.297
-103.299
-34.5888
-216.108
-323.005
-286.38
-323.005
-42.757
-323.005
-39.1741
-72.0979
-221.793
-322.16
-323.005
-323.005
-323.005
-144.857
-323.005
-173.775
-323.005
-323.005
-323.005
-323.005
-274.106
-39.7195
-174.457
-323.005
-323.005
-292.301
-243.127
-92.2238
-323.005
-323.005
-323.005
-323.005
-71.836
-117.373
-323.005
-323.005
-323.005
-323.005
-323.005
-323.005
-323.005
-323.005
-139.77
-323.005
-323.005
-323.005
-84.344
-80.6294
-21.6429
-40.0332
-144.748
-323.005
-323.005
-63.8823
-323.005
-323.005
-323.005
-232.085
-323.005
-323.005
-323.005
-12.4345
-22.4962
-69.1649
-323.005
-323.005
-323.005
-323.005
-237.62
-90.3074
-323.005
-116.033
-174.629
-16.1603
-118.477
-106.003
-100.364
-312.564
-305.41
-245.332
-158.518
-167.463
-46.4414
-323.005
-108.188
-58.2367
-0.59409
-323.005
-163.847
-323.005
-78.7713
-50.0901
-192.828
-9.06163
-317.595
-323.005
-236.131
-46.96
-323.005
-323.005
-37.5896
-150.58
-182.449
-8.8914
-36.5777
-323.005
-323.005
-236.351
-212.531
-323.005
-11.5813
-323.005
-323.005
-38.3693
-34.4449
-64.6122
-323.005
-140.422
-323.005
-323.005
-217.937
-209.983
-323.005
-72.5189
-224.291
-300.059
-323.005
-276.488
-323.005
-71.5589
-323.005
-270.262
-158.055
-323.005
-162.768
-323.005
-323.005
-323.005
-158.961
-117.16
-323.005
-323.005
-323.005
-323.005
-124.809
-113.19
-33.5463
-84.7963
-26.3857
-323.005
-101.132
-323.005
-71.942
-317.413
-160.086
-323.005
-323.005
-323.005
-323.005
-323.005
-226.465
-285.28
-323.005
-254.808
-323.005
-323.005
-323.005
-323.005
-29.3912
-260.673
-104.7
-323.005
-323.005
-145.028
-31.0436
-7.5717
-11.8682
-323.005
-276.128
-323.005
-139.093
-323.005
-126.55
-33.4321
-323.005
-161.259
-323.005
-201.281
-202.999
-323.005
-323.005
-323.005
-226.597
-48.4666
-323.005
-230.476
-323.005
-57.993
-32.9838
-33.307
-209.654
-176.658
-323.005
-11.7031
-323.005
-159.051
-13.0376
-140.144
-323.005
-88.3853
-300.489
-323.005
-231.702
-50.4082
-96.444
-315.937
-323.005
-86.9447
-323.005
-323.005
-139.2
-264.829
-323.005
-250.189
-323.005
-120.027
-323.005
-323.005
-323.005
-20.4511
-261.89
-167.03
-323.005
-65.7816
-323.005
-323.005
-323.005
-323.005
-323.005
-62.0036
-83.4026
-323.005
-323.005
-323.005
-54.8662
-62.4115
-323.005
-323.005
-323.005
-323.005
-75.7546
-323.005
-53.6852
-323.005
-218.986
-159.569
-142.161
-15.3513
-323.005
-110.578
-201.669
-323.005
-38.4727
-36.4286
-323.005
-323.005
-70.056
-195.981
-74.0369
-323.005
-323.005
-316.177
-323.005
-194.316
-202.03
-323.005
-106.732
-160.9
-323.005
-121.246
-242.649
-323.005
-323.005
-196.377
-239.697
-31.418
-323.005
-323.005
-323.005
-21.3371
-312.566
-71.494
-293.299
-109.868
-323.005
-323.005
-323.005
-323.005
-18.8704
-323.005
-268.549
-323.005
-26.7356
-35.6753
-323.005
-84.6483
-323.005
-323.005
-60.9464
-323.005
-323.005
-323.005
-323.005
-323.005
-323.005
-323.005
-217.091
-323.005
-323.005
-47.9976
-323.005
-217.336
-207.935
-315.537
-323.005
-323.005
-323.005
-10.2699
-226.818
-323.005
-71.6138
-121.856
-289.579
-126.001
-149.511
-99.3779
-323.005
-33.3636
-67.2668
-79.1358
-165.825
-110.489
-323.005
-229.496
-323.005
-323.005
-169.455
-262.568
-50.7278
-50.4422
-48.3467
-216.558
-103.548
-28.1659
-323.005
-323.005
-133.841
-11.406
-323.005
-57.9426
-323.005
-323.005
-323.005
-323.005
-323.005
-323.005
-323.005
-323.005
-170.43
-323.005
-92.3388
-189.552
-51.2731
-266.206
-323.005
-323.005
-58.4279
-56.0285
-31.841
-54.7989
-323.005
-57.4744
-323.005
-323.005
-101.089
-323.005
-323.005
-323.005
-323.005
-323.005
-112.247
-323.005
-323.005
-323.005
-323.005
-323.005
-323.005
-323.005
-214.487
-137.088
-323.005
-323.005
-221.67
-133.162
-36.8816
-323.005
-32.7512
-78.5198
-323.005
-67.4984
-311.18
-90.8925
-323.005
-75.6194
-323.005
-144.588
-323.005
-323.005
-323.005
-310.179
-323.005
-198.55
-323.005
-323.005
-113.145
-323.005
-323.005
-323.005
-61.757
-323.005
-323.005
-323.005
-323.005
-323.005
-323.005
-174.367
-199.333
-16.0334
-56.3603
-323.005
-323.005
-310.901
-130.902
-292.084
-323.005
-143.27
-323.005
-255.982
-312.279
-81.2708
-323.005
-323.005
-323.005
-323.005
-323.005
-29.8343
-323.005
-39.1989
-323.005
-142.231
-102.487
-172.537
-323.005
-320.293
-34.6519
-25.7403
-315.137
-38.3952
-32.2653
-224.621
-205.757
-25.7199
-323.005
-238.616
-323.005
-117.159
-6.88837
-29.1345
-42.0642
-273.11
-39.7719
-18.2802
-323.005
-130.205
-134.101
-168.316
-42.7494
-48.3205
-98.3543
-323.005
-145.108
-323.005
-190.618
-323.005
-114.567
-323.005
-273.619
-323.005
-323.005
-323.005
-323.005
-323.005
-323.005
-10.293
-36.6083
-323.005
-231.015
-323.005
-183.848
-323.005
-65.4324
-323.005
-323.005
-323.005
-130.134
-163.936
-104.616
-12.4633
-323.005
-323.005
-323.005
-159.229
-323.005
-267.055
-323.005
-323.005
-71.0564
-323.005
-144.837
-323.005
-323.005
-119.102
-323.005
-323.005
-323.005
-323.005
-323.005
-76.2664
-53.8329
-133.232
-284.551
-31.6577
-150.232
-323.005
-127.396
-323.005
-323.005
-107.434
-323.005
-136.299
-323.005
-323.005
-323.005
-287.979
-323.005
-323.005
-323.005
-323.005
-117.025
-323.005
-126.649
-323.005
-323.005
-41.9516
-110.858
-319.825
-146.785
-80.5793
-323.005
-323.005
-323.005
-323.005
-181.39
-323.005
-72.3312
-77.7338
-270.173
-8.75647
-30.0783
-268.964
-105.869
-323.005
-22.0111
-16.9541
-5.31776
-323.005
-300.829
-247.291
-323.005
-323.005
-323.005
-323.005
-60.4763
-323.005
-102.527
-323.005
-323.005
-323.005
-52.7092
-323.005
-323.005
-323.005
-5.20647
-323.005
-323.005
-323.005
-29.9538
-323.005
-323.005
-323.005
-323.005
-323.005
-17.8631
-323.005
-323.005
-323.005
-4.11937
-31.8081
-24.4624
-323.005
-323.005
-323.005
-323.005
-323.005
-227.828
-137.637
-23.404
-323.005
-323.005
-323.005
-108.073
-65.0729
-211.403
-323.005
-182.923
-323.005
-39.6846
-143.67
-36.1042
-190.531
-41.6469
-22.3024
-323.005
-57.825
-323.005
-323.005
-323.005
-84.648
-323.005
-5.8498
-278.416
-262.989
-64.5734
-323.005
-75.5171
-202.699
-207.116
-1.59039
-323.005
-323.005
-323.005
-323.005
-323.005
-323.005
-323.005
-323.005
-22.5642
-323.005
-323.005
-323.005
-323.005
-2.84921
-323.005
-141.791
-34.7195
-323.005
-320.364
-2.04375
-282.347
-323.005
-323.005
-323.005
-84.1936
-68.9144
-323.005
-323.005
-300.979
-270.491
-323.005
-33.3549
-108.202
-172.559
-323.005
-323.005
-323.005
-323.005
-323.005
-323.005
-323.005
-323.005
-323.005
-179.205
-323.005
-323.005
-197.155
-111.445
-323.005
-323.005
-236
-323.005
-323.005
-45.1618
-323.005
-323.005
-323.005
-323.005
-323.005
-323.005
-51.8453
-323.005
-323.005
-169.971
-323.005
-323.005
-105.825
-60.9637
-85.3854
-151.005
-323.005
-323.005
-63.9458
-323.005
-323.005
-323.005
-152.669
-323.005
-323.005
-323.005
-323.005
-181.12
-23.238
-189.602
-323.005
-184.772
-152.217
-323.005
-241.576
-213.92
-323.005
-323.005
-15.385
-323.005
-45.169
-35.4805
-250.706
-9.35637
-323.005
-63.2331
-323.005
-75.8533
-323.005
-323.005
-46.6011
-26.0572
-323.005
-323.005
-323.005
-323.005
-46.7054
-24.9024
-43.6112
-323.005
-53.5514
-323.005
-254.555
-323.005
-323.005
-9.35011
-323.005
-323.005
-323.005
-323.005
-281.378
-323.005
-323.005
-323.005
-323.005
-323.005
-323.005
-323.005
-65.0336
-323.005
-235.152
-323.005
-323.005
-52.584
-290.657
-96.8065
-14.0758
-323.005
-211.712
-48.0654
-323.005
-323.005
-323.005
-62.3318
-323.005
-296.582
-323.005
-323.005
-323.005
-165.914
-323.005
-323.005
-323.005
-203.385
-323.005
-65.9817
-323.005
-323.005
-323.005
-17.8579
-319.661
-323.005
-94.3261
-323.005
-323.005
-313.648
-155.826
-323.005
-323.005
-323.005
-323.005
-48.8426
-323.005
-323.005
-255.425
-323.005
-100.917
-323.005
-323.005
-323.005
-323.005
-323.005
-260.021
-323.005
-169.601
-323.005
-323.005
-246.542
-171.19
-323.005
-323.005
-323.005
-323.005
-323.005
-323.005
-323.005
-323.005
-323.005
-194.385
-323.005
-180.651
-55.9713
-40.3165
-323.005
-131.352
-147.083
-323.005
-61.5982
-323.005
-0.0800437
-323.005
-323.005
-217.424
-323.005
-323.005
-323.005
-43.8774
-323.005
-323.005
-323.005
-184.094
-323.005
-323.005
-150.671
-50.9577
-18.5764
-227.338
-323.005
-323.005
-323.005
-16.0737
-323.005
-323.005
-319.904
-323.005
-29.9109
-321.75
-323.005
-323.005
-289.943
-323.005
-323.005
-209.294
-272.938
-59.6993
-31.7105
-323.005
-323.005
-323.005
-235.016
-79.4519
-77.1675
-323.005
-291.014
-323.005
-49.0787
-96.7737
-192.189
-27.686
-323.005
-54.2431
-323.005
-160.69
-101.763
-323.005
-323.005
-323.005
-157.713
-165.367
-323.005
-323.005
-323.005
-323.005
-323.005
-323.005
-323.005
-323.005
-98.1024
-323.005
-323.005
-323.005
-148.323
-323.005
-323.005
-323.005
-43.7361
-323.005
-106.345
-323.005
-323.005
-6.35452
-166.378
-323.005
-323.005
-87.742
-121.945
-323.005
-44.6646
-26.412
-97.1866
-66.918
-323.005
-323.005
-156.905
-27.2345
-323.005
-202.489
-160.12
-323.005
-323.005
-186.685
-323.005
-323.005
-323.005
-111.047
-323.005
-323.005
-323.005
-101.853
-323.005
-248.556
-323.005
-323.005
-323.005
-323.005
-59.611
-307.034
-323.005
-323.005
-323.005
-323.005
-323.005
-323.005
-214.843
-323.005
-44.7209
-119.336
-323.005
-2.744
-260.272
-323.005
-323.005
-323.005
-39.1311
-57.0458
-32.6866
-323.005
-64.5734
-268.884
-143.929
-323.005
-229.097
-323.005
-154.288
-220.954
-92.0092
-192.999
-323.005
-323.005
-323.005
-18.229
-323.005
-323.005
-323.005
-323.005
-300.799
-184.297
-323.005
-288.831
-131.899
-323.005
-22.2687
-154.701
-323.005
-28.9465
-140.423
-175.176
-45.4906
-144.44
-323.005
-323.005
-121.666
-323.005
-323.005
-15.8096
-291.965
-323.005
-323.005
-323.005
-27.1419
-240.441
-323.005
-323.005
-131.562
-25.1093
-158.298
-323.005
-323.005
-323.005
-117.329
-323.005
-3.28799
-323.005
-80.6222
-245.902
-190.948
-323.005
-323.005
-323.005
-115.742
-244.554
-197.013
-323.005
-323.005
-323.005
-3.92067
-323.005
-323.005
-323.005
-323.005
-93.6142
-140.363
-323.005
-51.2929
-81.1859
-117.522
-139.304
-323.005
-323.005
-323.005
-323.005
-323.005
-323.005
-58.8182
-323.005
-92.6319
-323.005
-100.929
-287.616
-323.005
-39.9703
-47.6954
-323.005
-323.005
-323.005
-187.952
-323.005
-323.005
-281.344
-81.8791
-192.712
-127.005
-323.005
-323.005
-56.5496
-22.6034
-228.857
-323.005
-23.1668
-323.005
-214.876
-235.132
-323.005
-323.005
-323.005
-323.005
-323.005
-323.005
-323.005
-323.005
-323.005
-323.005
-323.005
-309.831
-323.005
-323.005
-102.636
-125.002
-89.8982
-323.005
-157.301
-190.678
-323.005
-323.005
-323.005
-64.0042
-323.005
-323.005
-323.005
-323.005
-272.761
-75.7681
-58.2897
-95.3953
-278.346
-323.005
-323.005
-323.005
-323.005
-33.1927
-323.005
-323.005
-17.852
-323.005
-323.005
-323.005
-143.979
-323.005
-145.247
-22.3227
-323.005
-323.005
-0.698753
-323.005
-200.259
-323.005
-94.3167
-323.005
-87.2726
-189.822
-323.005
-76.1079
-30.6921
-323.005
-12.6774
-323.005
-323.005
-323.005
-200.399
-323.005
-80.1552
-323.005
-323.005
-25.4615
-137.641
-107.192
-131.93
-129.347
-323.005
-190.896
-323.005
-265.453
-16.2798
-323.005
-26.735
-323.005
-323.005
-323.005
-5.02875
-283.932
-323.005
-297.513
-323.005
-69.9417
-224.473
-176.764
-323.005
-248.53
-323.005
-133.42
-323.005
-197.484
-0.706615
-323.005
-44.7744
-323.005
-323.005
-323.005
-323.005
-32.9357
-223.911
-323.005
-323.005
-323.005
-241.853
-323.005
-18.4648
-323.005
-323.005
-323.005
-158.771
-323.005
-32.6438
-323.005
-154.767
-323.005
-323.005
-21.6231
-17.25
-323.005
-5.90018
-323.005
-323.005
-22.9121
-323.005
-37.0104
-323.005
-323.005
-323.005
-323.005
-18.5579
-323.005
-118.777
-323.005
-323.005
-306.892
-323.005
-145.359
-183.995
-323.005
-323.005
-100.993
-47.4112
-316.526
-146.653
-323.005
-323.005
-192.441
-121.671
-323.005
-48.2028
-323.005
-128.316
-323.005
-323.005
-323.005
-88.6884
-38.9549
-323.005
-323.005
-323.005
-323.005
-323.005
-323.005
-285.828
-323.005
-224.985
-323.005
-145.451
-323.005
-21.918
-189.182
-323.005
-323.005
-323.005
-323.005
-81.1119
-323.005
-200.042
-303.247
-323.005
-323.005
-323.005
-299.437
-203.071
-323.005
-66.0185
-1.26138
-323.005
-323.005
-323.005
-281.314
-179.842
-323.005
-166.953
-323.005
-323.005
-323.005
-323.005
-323.005
-46.4564
-141.077
-116.331
-323.005
-165.762
-323.005
-58.1184
-190.651
-323.005
-323.005
-45.2561
-152.231
-176.635
-90.6509
-323.005
-323.005
-323.005
-142.699
-285.963
-323.005
-193.088
-323.005
-323.005
-323.005
-323.005
-323.005
-323.005
-323.005
-323.005
-323.005
-1.93461
-272.111
-323.005
-277.496
-87.2739
-323.005
-68.6835
-40.6704
-123.381
-323.005
-323.005
-151.629
-58.4527
-204.488
-323.005
-323.005
-323.005
-145.257
-215.429
-323.005
-94.3981
-266.206
-323.005
-83.7431
-155.37
-323.005
-61.0778
-323.005
-288.978
-57.5819
-60
-58.4489
-323.005
-268.854
-323.005
-204.338
-323.005
-323.005
-1.97285
-323.005
-280.664
-323.005
-63.8423
-323.005
-323.005
-323.005
-323.005
-170.499
-313.578
-154.987
-323.005
-323.005
-55.1072
-323.005
-130.046
-323.005
-186.621
-323.005
-323.005
-323.005
-5.89046
-323.005
-323.005
-323.005
-186.725
-323.005
-63.4225
-323.005
-323.005
-222.119
-13.441
-9.98569
-323.005
-39.6677
-308.833
-323.005
-25.2362
-301.088
-323.005
-200.65
-323.005
-32.3938
-72.0824
-323.005
-323.005
-323.005
-323.005
-323.005
-323.005
-45.7451
-45.8623
-57.429
-323.005
-285.469
-323.005
-323.005
-108.92
-323.005
-323.005
-323.005
-323.005
-323.005
-31.6322
-323.005
-323.005
-323.005
-323.005
-323.005
-183.347
-323.005
-273.239
-323.005
-128.727
-127.808
-218.376
-323.005
-323.005
-323.005
-58.9415
-84.5579
-194.487
-323.005
-323.005
-323.005
-323.005
-323.005
-323.005
-31.832
-323.005
-215.888
-323.005
-323.005
-218.376
-323.005
-278.581
-323.005
-6.12601
-323.005
-323.005
-323.005
-13.0398
-89.9404
-150.138
-85.6064
-317.294
-35.8869
-323.005
-79.6509
-13.8633
-157.034
-36.098
-107.191
-47.5915
-285.94
-161.949
-45.1733
-62.0763
-37.3608
-323.005
-9.12043
-323.005
-42.1686
-224.812
-323.005
-323.005
-254.603
-175.516
-323.005
-323.005
-286.41
-323.005
-145.842
-323.005
-323.005
-204.048
-271.07
-57.7795
-273.47
-323.005
-53.3363
-323.005
-323.005
-323.005
-139.544
-314.795
-323.005
-323.005
-323.005
-195.307
-40.6228
-323.005
-4.71052
-323.005
-323.005
-323.005
-66.0437
-68.4904
-323.005
-323.005
-154.597
-323.005
-323.005
-323.005
-145.259
-323.005
-210.079
-323.005
-323.005
-19.0978
-0.20126
-35.004
-89.9344
-323.005
-14.9289
-254.206
-90.5204
-323.005
-323.005
-261.929
-6.05721
-323.005
-323.005
-90.1806
-323.005
-323.005
-197.674
-150.462
-323.005
-323.005
-323.005
-26.8797
-71.1866
-54.1722
-323.005
-189.042
-323.005
-323.005
-243.244
-323.005
-323.005
-112.61
-151.171
-323.005
-323.005
-323.005
-323.005
-323.005
-128.358
-323.005
-323.005
-183.251
-323.005
-323.005
-323.005
-308.842
-323.005
-323.005
-323.005
-323.005
-11.5464
-192.758
-323.005
-192.259
-323.005
-180.287
-323.005
-22.2861
-323.005
-323.005
-323.005
-41.0017
-88.8273
-323.005
-48.5278
-323.005
-1.09977
-323.005
-92.6985
-304.755
-323.005
-171.839
-323.005
-323.005
-189.152
-323.005
-131.766
-144.112
-205.947
-126.57
-113.496
-323.005
-35.9887
-16.9642
-29.1118
-213.842
-323.005
-323.005
-70.5002
-323.005
-323.005
-203.013
-117.446
-323.005
-323.005
-88.3634
-323.005
-323.005
-196.807
-232.728
-323.005
-323.005
-323.005
-323.005
-323.005
-323.005
-323.005
-58.4121
-323.005
-323.005
-323.005
-296.132
-323.005
-323.005
-229.106
-310.704
-323.005
-273.58
-323.005
-323.005
-323.005
-323.005
-53.1161
-323.005
-323.005
-21.3961
-296.21
-26.3163
-323.005
-323.005
-323.005
-71.9931
-27.5075
-323.005
-221.217
-323.005
-323.005
-323.005
-103.966
-323.005
-98.9614
-115.623
-115.133
-116.768
-323.005
-323.005
-323.005
-122.536
-323.005
-40.7693
-323.005
-323.005
-32.8163
-323.005
-298.361
-38.6349
-133.192
-323.005
-194.397
-66.3587
-323.005
-60.0095
-323.005
-87.8101
-185.048
-323.005
-323.005
-215.849
-69.996
-119.229
-323.005
-323.005
-323.005
-313.938
-323.005
-323.005
-323.005
-323.005
-323.005
-323.005
-60.0624
-65.4823
-323.005
-323.005
-323.005
-45.1262
-323.005
-261.798
-323.005
-16.8731
-138.486
-32.9954
-101.389
-32.1499
-323.005
-323.005
-323.005
-323.005
-83.2385
-323.005
-160.777
-323.005
-68.9313
-276.528
-323.005
-323.005
-323.005
-323.005
-28.9712
-323.005
-323.005
-291.096
-323.005
-246.734
-323.005
-102.886
-217.655
-323.005
-222.245
-20.6609
-323.005
-323.005
-136.998
-323.005
-323.005
-160.001
-323.005
-323.005
-323.005
-98.2013
-192.409
-323.005
-286.796
-323.005
-59.8639
-293.246
-89.3909
-323.005
-74.8279
-323.005
-148.438
-81.5586
-146.236
-323.005
-119.418
-32.2282
-172.115
-323.005
-323.005
-282.603
-323.005
-242.166
-323.005
-135.799
-323.005
-323.005
-323.005
-98.9367
-323.005
-303.816
-187.412
-92.5277
-323.005
-323.005
-323.005
-29.9732
-277.437
-65.7633
-191.35
-323.005
-264.465
-110.529
-323.005
-323.005
-158.572
-128.516
-202.418
-323.005
-258.053
-323.005
-323.005
-323.005
-89.4599
-323.005
-42.6077
-120.107
-323.005
-100.357
-163.9
-323.005
-83.2995
-265.614
-323.005
-323.005
-154.089
-0.119787
-323.005
-51.1197
-90.8681
-20.4346
-121.142
-323.005
-323.005
-323.005
-323.005
-323.005
-91.6695
-323.005
-323.005
-141.198
-323.005
-323.005
-323.005
-52.6391
-323.005
-138.9
-309.112
-323.005
-323.005
-47.619
-323.005
-59.8243
-323.005
-323.005
-323.005
-323.005
-85.397
-323.005
-323.005
-153.855
-323.005
-323.005
-323.005
-323.005
-116.9
-323.005
-323.005
-18.6415
-209.074
-323.005
-123.873
-225.72
-323.005
-323.005
-323.005
-84.2084
-323.005
-10.2092
-140.224
-323.005
-11.4545
-228.017
-323.005
-39.0488
-323.005
-323.005
-323.005
-69.8652
-323.005
-18.4065
-323.005
-29.5878
-250.768
-120.977
-0.542148
-323.005
-323.005
-151.363
-323.005
-44.7194
-323.005
-124.61
-45.3481
-323.005
-323.005
-323.005
-323.005
-323.005
-101.569
-305.789
-170.054
-13.9538
-323.005
-323.005
-323.005
-108.934
-321.55
-145.795
-65.625
-323.005
-189.102
-323.005
-195.895
-78.9345
-323.005
-323.005
-323.005
-232.604
-323.005
-323.005
-280.159
-173.826
-196.524
-155.556
-67.2822
-323.005
-156.543
-44.175
-323.005
-323.005
-84.6779
-323.005
-323.005
-323.005
-323.005
-35.6685
-323.005
-113.285
-127.513
-323.005
-323.005
-323.005
-323.005
-63.9235
-323.005
-323.005
-164.774
-323.005
-323.005
-323.005
-323.005
-204.687
-71.7538
-323.005
-323.005
-323.005
-235.712
-258.522
-271.272
-81.8048
-323.005
-323.005
-323.005
-323.005
-323.005
-26.6088
-323.005
-72.2593
-192.355
-77.8158
-267.324
-323.005
-207.975
-323.005
-6.10017
-161.599
-150.896
-323.005
-252.12
-161.749
-323.005
-323.005
-62.9838
-323.005
-323.005
-133.11
-269.363
-0.262799
-59.1602
-323.005
-323.005
-323.005
-38.5905
-85.8306
-45.9968
-34.7532
-323.005
-228.647
-73.9027
-323.005
-76.6741
-94.885
-91.0529
-323.005
-26.9491
-298.439
-323.005
-323.005
-323.005
-323.005
-280.124
-323.005
-28.795
-308.223
-323.005
-34.4118
-323.005
-323.005
-278.478
-323.005
-323.005
-238.376
-323.005
-81.2282
-323.005
-158.442
-26.0297
-323.005
-293.904
-144.928
-146.086
-323.005
-173.258
-122.405
-323.005
-18.2124
-323.005
-323.005
-136.545
-323.005
-282.492
-204.334
-323.005
-323.005
-199.063
-323.005
-218.946
-323.005
-323.005
-323.005
-323.005
-323.005
-323.005
-250.589
-141.074
-323.005
-323.005
-82.5097
-323.005
-323.005
-55.0146
-268.734
-15.8322
-323.005
-323.005
-137.278
-323.005
-157.411
-203.229
-154.672
-145.784
-251.628
-119.039
-113.357
-323.005
-79.8815
-323.005
-323.005
-164.928
-323.005
-51.5226
-48.5254
-189.795
-323.005
-323.005
-323.005
-323.005
-110.262
-323.005
-323.005
-323.005
-78.2354
-27.2622
-323.005
-323.005
-323.005
-318.255
-94.2468
-323.005
-323.005
-323.005
-92.7684
-115.631
-322.607
-260.041
-282.373
-323.005
-323.005
-323.005
-323.005
-211.452
-85.5455
-323.005
-137.318
-323.005
-162.096
-270.842
-162.768
-323.005
-81.8234
-323.005
-323.005
-130.355
-134.97
-323.005
-323.005
-26.002
-323.005
-38.1037
-242.576
-236.37
-296.802
-323.005
-277.69
-323.005
-323.005
-79.5294
-323.005
-323.005
-323.005
-43.2266
-134.211
-323.005
-323.005
-122.225
-323.005
-264.694
-323.005
-157.663
-323.005
-24.9487
-323.005
-188.683
-323.005
-138.869
-323.005
-28.8111
-267.035
-323.005
-12.1024
-323.005
-323.005
-154.977
-23.7194
-323.005
-178.87
-323.005
-185.334
-323.005
-102.677
-210.882
-323.005
-323.005
-323.005
-323.005
-323.005
-323.005
-300.899
-323.005
-323.005
-323.005
-285.211
-157.414
-323.005
-323.005
-323.005
-102.529
-270.658
-276.108
-87.7442
-323.005
-213.259
-323.005
-33.8197
-141.776
-323.005
-323.005
-106.037
-87.7243
-323.005
-252.669
-323.005
-282.782
-1.72063
-323.005
-176.455
-126.653
-132.897
-185.506
-323.005
-323.005
-323.005
-265.097
-269.671
-124.764
-93.3951
-323.005
-323.005
-323.005
-323.005
-284.701
-323.005
-323.005
-223.122
-323.005
-94.1469
-323.005
-30.7058
-323.005
-323.005
-323.005
-171.279
-269.093
-323.005
-81.429
-323.005
-323.005
-2.04544
-141.362
-26.8313
-242.375
-147.095
-148.471
-323.005
-323.005
-323.005
-323.005
-164.885
-13.1249
-323.005
-54.2785
-199.992
-252.777
-179.91
-180.059
-323.005
-323.005
-186.203
-303.516
-65.8616
-297.292
-206.582
-162.488
-323.005
-323.005
-58.5923
-166.713
-323.005
-323.005
-297.996
-323.005
-68.1995
-323.005
-165.324
-323.005
-134.369
-203.828
-323.005
-1.46342
-148.63
-323.005
-246.741
-145.557
-1.82918
-323.005
-311.797
-89.7241
-323.005
-323.005
-323.005
-140.413
-323.005
-7.84597
-38.0319
-279.828
-323.005
-323.005
-311.582
-323.005
-323.005
-241.227
-34.9221
-323.005
-167.392
-323.005
-323.005
-213.502
-323.005
-323.005
-323.005
-112.066
-323.005
-323.005
-61.8357
-323.005
-323.005
-323.005
-323.005
-323.005
-323.005
-323.005
-323.005
-323.005
-228.478
-323.005
-323.005
-323.005
-323.005
-180.601
-213.397
-39.5363
-23.1214
-16.6581
-162.035
-127.9
-323.005
-146.735
-323.005
-47.0304
-301.371
-323.005
-323.005
-323.005
-323.005
-323.005
-323.005
-115.183
-323.005
-323.005
-284.661
-323.005
-96.0476
-32.4527
-323.005
-42.5061
-221.054
-323.005
-323.005
-323.005
-16.0994
-323.005
-323.005
-50.9615
-63.1033
-14.343
-323.005
-155.806
-323.005
-323.005
-291.835
-323.005
-258.192
-8.28539
-323.005
-323.005
-244.572
-208.105
-323.005
-87.6247
-76.5946
-112.104
-254.106
-39.4082
-123.913
-323.005
-323.005
-323.005
-257.631
-201.391
-323.005
-323.005
-323.005
-306.994
-323.005
-323.005
-323.005
-323.005
-323.005
-267.436
-56.2889
-249.954
-323.005
-134.111
-187.784
-19.3626
-163.477
-175.096
-323.005
-45.1605
-323.005
-323.005
-323.005
-323.005
-323.005
-0.737169
-45.0011
-323.005
-323.005
-323.005
-323.005
-194.827
-323.005
-323.005
-75.0316
-323.005
-323.005
-323.005
-323.005
-9.5651
-37.5264
-213.244
-323.005
-323.005
-323.005
-272.101
-298.499
-323.005
-323.005
-87.6943
-323.005
-75.2688
-323.005
-219.486
-323.005
-66.6412
-323.005
-323.005
-323.005
-323.005
-323.005
-323.005
-323.005
-7.41228
-216.708
-176.104
-138.416
-85.0559
-323.005
-129.236
-323.005
-323.005
-33.2067
-87.4646
-323.005
-67.5421
-323.005
-225.9
-323.005
-164.696
-323.005
-323.005
-323.005
-25.4905
-143.057
-323.005
-323.005
-323.005
-323.005
-258.103
-323.005
-34.4666
-40.175
-195.597
-323.005
-227.358
-323.005
-188.313
-215.967
-147.675
-124.193
-323.005
-70.7798
-173.788
-191.3
-323.005
-323.005
-323.005
-311.031
-323.005
-323.005
-323.005
-243.294
-190.77
-39.6885
-323.005
-323.005
-19.105
-139.394
-323.005
-323.005
-323.005
-323.005
-323.005
-31.3504
-37.3652
-323.005
-72.113
-323.005
-323.005
-309.661
-323.005
-323.005
-27.0375
-110.398
-119.318
-323.005
-323.005
-323.005
-323.005
-323.005
-186.888
-323.005
-69.7264
-323.005
-323.005
-208.994
-271.477
-139.075
-114.771
-209.694
-48.7637
-323.005
-145.18
-43.0835
-323.005
-323.005
-323.005
-323.005
-323.005
-160.695
-323.005
-323.005
-83.6889
-323.005
-323.005
-41.2901
-323.005
-304.224
-323.005
-96.8037
-151.097
-144.131
-323.005
-47.7022
-323.005
-32.1522
-323.005
-272.891
-41.4791
-323.005
-208.303
-323.005
-323.005
-226.299
-323.005
-202.589
-204.867
-323.005
-62.1674
-307.793
-323.005
-43.5149
-323.005
-323.005
-63.4524
-116.031
-262.824
-323.005
-105.693
-323.005
-25.5114
-323.005
-278.412
-320.274
-323.005
-158.103
-323.005
-32.7235
-59.8137
-323.005
-173.318
-323.005
-323.005
-323.005
-323.005
-323.005
-186.445
-115.013
-323.005
-323.005
-323.005
-323.005
-323.005
-188.383
-323.005
-323.005
-323.005
-323.005
-32.3741
-323.005
-7.17358
-41.9692
-69.0496
-323.005
-323.005
-323.005
-323.005
-323.005
-171.908
-2.76203
-292.385
-323.005
-323.005
-18.2001
-306.894
-323.005
-323.005
-119.029
-323.005
-95.725
-323.005
-323.005
-323.005
-323.005
-323.005
-323.005
-323.005
-323.005
-236.226
-323.005
-118.968
-323.005
-323.005
-273.66
-323.005
-323.005
-323.005
-323.005
-23.8959
-185.421
-323.005
-323.005
-323.005
-323.005
-33.0583
-323.005
-116.911
-323.005
-323.005
-323.005
-323.005
-38.3603
-32.8862
-323.005
-323.005
-323.005
-323.005
-165.023
-323.005
-323.005
-51.2418
-323.005
-323.005
-323.005
-199.889
-323.005
-259.991
-115.966
-82.2007
-140.291
-16.6038
-323.005
-29.6539
-323.005
-323.005
-178.293
-323.005
-323.005
-323.005
-323.005
-200.702
-323.005
-323.005
-323.005
-67.6497
-323.005
-80.8023
-20.6024
-323.005
-77.3662
-110.805
-323.005
-323.005
-200.772
-323.005
-323.005
-72.6125
-18.981
-160.805
-269.972
-225.999
-134.63
-136.618
-2.07392
-323.005
-323.005
-281.683
-323.005
-215.978
-48.4781
-211.089
-323.005
-128.062
-323.005
-122.983
-43.4716
-47.536
-174.796
-153.875
-69.1614
-323.005
-317.951
-323.005
-323.005
-70.225
-29.6713
-323.005
-323.005
-323.005
-224.211
-103.063
-33.6129
-323.005
-221.243
-111.267
-323.005
-229.416
-323.005
-323.005
-323.005
-323.005
-323.005
-318.384
-323.005
-323.005
-323.005
-323.005
-99.2111
-323.005
-49.8683
-323.005
-323.005
-323.005
-323.005
-31.3498
-98.9154
-323.005
-138.057
-323.005
-323.005
-323.005
-82.7189
-169.501
-71.0145
-323.005
-323.005
-323.005
-44.5137
-323.005
-323.005
-323.005
-54.4784
-18.5764
-218.554
-323.005
-323.005
-44.5629
-323.005
-92.7914
-226.373
-323.005
-323.005
-323.005
-323.005
-50.7878
-140.973
-323.005
-323.005
-104.945
-323.005
-84.8114
-323.005
-323.005
-323.005
-323.005
-9.24216
-42.1037
-323.005
-115.432
-305.995
-264.967
-34.0292
-323.005
-323.005
-173.727
-61.0881
-323.005
-319.977
-108.53
-323.005
-323.005
-323.005
-323.005
-323.005
-323.005
-114.653
-184.027
-323.005
-313.119
-245.627
-98.2229
-270.229
-323.005
-323.005
-27.2294
-163.428
-323.005
-323.005
-153.883
-29.0842
-323.005
-117.091
-206.796
-93.8568
-171.903
-323.005
-323.005
-323.005
-323.005
-323.005
-323.005
-316.047
-323.005
-323.005
-323.005
-197.544
-323.005
-323.005
-74.9992
-323.005
-323.005
-190.25
-323.005
-323.005
-23.2422
-132.942
-323.005
-33.0457
-323.005
-323.005
-323.005
-323.005
-32.0095
-95.3255
-146.046
-48.2436
-116.191
-323.005
-221.445
-323.005
-111.375
-323.005
-323.005
-323.005
-18.6037
-265.017
-323.005
-323.005
-323.005
-323.005
-323.005
-281.493
-80.4757
-11.4018
-323.005
-323.005
-323.005
-323.005
-113.962
-31.3704
-323.005
-323.005
-204.687
-323.005
-323.005
-45.631
-47.7449
-107.302
-139.634
-323.005
-306.854
-323.005
-323.005
-323.005
-313.768
-323.005
-323.005
-323.005
-323.005
-323.005
-323.005
-323.005
-323.005
-323.005
-323.005
-267.315
-323.005
-323.005
-59.4484
-323.005
-164.362
-323.005
-209.148
-323.005
-274.449
-311.713
-21.9155
-42.2283
-141.961
-323.005
-323.005
-97.3041
-323.005
-323.005
-260.769
-323.005
-68.8777
-179.556
-323.005
-98.6817
-68.109
-323.005
-323.005
-323.005
-124.982
-122.093
-159.79
-323.005
-323.005
-304.516
-323.005
-323.005
-173.408
-50.3956
-157.606
-323.005
-323.005
-71.1344
-40.3172
-54.708
-62.297
-32.0787
-156.899
-21.6151
-127.645
-323.005
-67.0107
-323.005
-202.41
-127.818
-323.005
-323.005
-323.005
-193.754
-135.033
-323.005
-323.005
-323.005
-323.005
-323.005
-323.005
-323.005
-323.005
-30.2718
-38.3901
-323.005
-323.005
-323.005
-323.005
-323.005
-188.349
-64.5133
-323.005
-323.005
-189.422
-323.005
-323.005
-75.1077
-293.314
-323.005
-323.005
-323.005
-219.099
-323.005
-323.005
-275.877
-323.005
-323.005
-80.3168
-152.01
-48.2031
-323.005
-61.4812
-323.005
-246.825
-323.005
-83.7962
-323.005
-149.672
-39.8192
-24.0521
-323.005
-129.746
-323.005
-323.005
-152.999
-323.005
-199.18
-323.005
-323.005
-323.005
-82.4402
-323.005
-220.801
-323.005
-323.005
-323.005
-323.005
-323.005
-323.005
-323.005
-323.005
-323.005
-3.34515
-323.005
-24.6229
-212.411
-96.4861
-138.593
-133.214
-195.017
-323.005
-166.005
-116.531
-323.005
-323.005
-323.005
-323.005
-323.005
-323.005
-18.1451
-220.414
-323.005
-323.005
-323.005
-323.005
-323.005
-323.005
-323.005
-105.193
-313.527
-323.005
-323.005
-323.005
-323.005
-323.005
-323.005
-323.005
-323.005
-323.005
-323.005
-323.005
-228.91
-32.096
-132.603
-91.585
-323.005
-323.005
-245.622
-323.005
-323.005
-323.005
-323.005
-7.50261
-323.005
-29.3696
-323.005
-69.1589
-59.3814
-323.005
-274.809
-323.005
-149.186
-40.4597
-246.342
-323.005
-323.005
-323.005
-323.005
-323.005
-323.005
-323.005
-138.007
-323.005
-323.005
-158.542
-17.6231
-323.005
-136.269
-323.005
-323.005
-323.005
-177.214
-323.005
-226.025
-323.005
-150.73
-323.005
-323.005
-17.0083
-132.793
-323.005
-71.5814
-108.458
-323.005
-323.005
-29.1737
-323.005
-279.495
-67.0902
-323.005
-111.281
-34.5052
-309.292
-206.377
-81.1964
-323.005
-240.767
-96.9833
-323.005
-54.4385
-323.005
-102.737
-63.9447
-54.5136
-289.337
-323.005
-323.005
-323.005
-323.005
-219.815
-323.005
-323.005
-323.005
-323.005
-274.389
-323.005
-259.631
-323.005
-323.005
-323.005
-323.005
-323.005
-37.3136
-128.707
-101.798
-12.2642
-323.005
-323.005
-323.005
-129.726
-12.9742
-323.005
-323.005
-323.005
-108.96
-323.005
-9.57789
-150.811
-126.597
-307.463
-323.005
-323.005
-293.863
-323.005
-10.5243
-323.005
-323.005
-89.4317
-30.872
-323.005
-116.821
-323.005
-323.005
-323.005
-323.005
-323.005
-42.0838
-273.484
-100.519
-323.005
-31.739
-323.005
-323.005
-323.005
-323.005
-323.005
-323.005
-51.1065
-86.5454
-128.267
-7.16322
-226.619
-323.005
-323.005
-133.644
-323.005
-270.19
-323.005
-142.48
-323.005
-25.5728
-224.298
-323.005
-236.001
-323.005
-323.005
-323.005
-79.1493
-71.5857
-323.005
-48.9995
-323.005
-34.6383
-323.005
-323.005
-323.005
-323.005
-323.005
-323.005
-323.005
-323.005
-323.005
-39.4149
-323.005
-323.005
-323.005
-323.005
-9.20864
-152.839
-323.005
-323.005
-323.005
-323.005
-323.005
-85.7026
-7.41458
-323.005
-323.005
-58.8501
-203.016
-313.479
-85.1449
-38.7309
-36.3651
-133.332
-261.17
-158.882
-323.005
-47.2445
-323.005
-323.005
-323.005
-323.005
-323.005
-323.005
-23.1755
-323.005
-323.005
-323.005
-323.005
-224.691
-273.628
-96.0102
-262.15
-182.569
-323.005
-17.1955
-33.19
-36.9091
-323.005
-323.005
-49.4741
-154.727
-210.592
-323.005
-323.005
-32.8037
-115.507
-323.005
-57.2542
-242.075
-21.4784
-323.005
-92.3308
-323.005
-323.005
-323.005
-158.662
-323.005
-0.575412
-322.461
-323.005
-73.5627
-310.081
-323.005
-323.005
-323.005
-323.005
-27.7768
-56.6095
-323.005
-323.005
-323.005
-23.8475
-309.02
-275.878
-50.4332
-48.6359
-323.005
-251.087
-323.005
-323.005
-323.005
-323.005
-323.005
-119.882
-37.3859
-287.86
-323.005
-113.694
-28.7637
-323.005
-323.005
-260.611
-114.694
-53.5707
-79.3899
-323.005
-274.039
-323.005
-323.005
-157.154
-118.786
-323.005
-185.911
-9.07226
-323.005
-182.53
-148.451
-158.207
-323.005
-323.005
-323.005
-323.005
-52.1715
-323.005
-207.609
-0.517226
-143.069
-15.8488
-51.3426
-181.68
-59.9014
-86.1758
-323.005
-323.005
-323.005
-323.005
-2.97298
-323.005
-323.005
-59.3766
-323.005
-31.8752
-323.005
-131.593
-114.319
-323.005
-323.005
-323.005
-298.196
-58.1562
-323.005
-323.005
-323.005
-323.005
-323.005
-203.322
-323.005
-316.416
-25.9843
-323.005
-141.665
-224.411
-320.903
-323.005
-28.6741
-74.7457
-46.404
-323.005
-323.005
-200.592
-323.005
-323.005
-150.094
-160.32
-309.092
-185.146
-323.005
-295.883
-323.005
-323.005
-178.103
-323.005
-323.005
-130.094
-323.005
-323.005
-323.005
-323.005
-58.8775
-266.681
-323.005
-242.925
-208.96
-202.08
-323.005
-323.005
-323.005
-141.012
-133.348
-323.005
-291.805
-193.348
-323.005
-323.005
-143.13
-228.855
-58.3028
-195.495
-323.005
-61.6007
-102.987
-56.8617
-323.005
-323.005
-235.811
-17.5378
-129.686
-323.005
-64.0013
-323.005
-62.2007
-45.5228
-307.104
-323.005
-281.184
-248.4
-29.9447
-323.005
-46.0434
-323.005
-84.9915
-82.3013
-323.005
-323.005
-323.005
-323.005
-323.005
-323.005
-34.0753
-210.578
-323.005
-323.005
-238.528
-19.7589
-153.498
-323.005
-323.005
-323.005
-96.1153
-323.005
-238.222
-83.3123
-323.005
-17.7488
-241.057
-323.005
-323.005
-323.005
-323.005
-323.005
-158.277
-110.738
-323.005
-323.005
-35.6542
-323.005
-123.893
-323.005
-131.701
-295.833
-236.551
-323.005
-323.005
-323.005
-36.747
-323.005
-6.29449
-323.005
-168.692
-250.029
-323.005
-323.005
-323.005
-28.7903
-323.005
-220.634
-323.005
-100.429
-323.005
-323.005
-323.005
-323.005
-127.279
-31.7587
-308.403
-51.6313
-202.509
-37.3648
-323.005
-67.7418
-62.8654
-323.005
-81.0214
-138.016
-282.693
-323.005
-323.005
-323.005
-86.3656
-198.369
-323.005
-2.95695
-323.005
-323.005
-295.593
-24.7595
-167.95
-181.559
-323.005
-323.005
-323.005
-323.005
-323.005
-61.4731
-265.896
-196.146
-76.1774
-64.5618
-61.8873
-106.233
-33.2755
-323.005
-159.176
-323.005
-172.349
-323.005
-323.005
-323.005
-323.005
-323.005
-323.005
-323.005
-323.005
-85.3046
-323.005
-323.005
-11.6311
-323.005
-323.005
-58.3712
-115.262
-226.665
-323.005
-323.005
-323.005
-42.0155
-323.005
-323.005
-132.203
-323.005
-55.9633
-321.521
-31.0414
-322.829
-282.13
-11.2155
-269.976
-79.2135
-35.1637
-67.7218
-301.27
-63.2751
-252.06
-175.766
-322.829
-142.719
-322.829
-179.916
-322.829
-322.829
-60.38
-322.829
-117.347
-310.639
-322.829
-126.303
-109.133
-8.09133
-49.5222
-58.5625
-29.6951
-322.829
-50.7016
-322.829
-322.829
-322.829
-322.829
-322.829
-98.7777
-322.829
-31.1407
-69.7372
-322.829
-71.4997
-322.829
-322.829
-133.276
-139.443
-322.829
-322.829
-76.7889
-48.1863
-322.829
-322.829
-322.829
-302.908
-24.9639
-119.913
-322.829
-322.829
-211.111
-161.312
-292.14
-5.93219
-322.829
-66.0985
-149.588
-42.4137
-322.829
-322.829
-68.714
-12.3421
-322.829
-44.6042
-112.258
-322.829
-322.829
-72.7841
-229.743
-8.11568
-107.793
-173.468
-102.039
-15.5257
-322.829
-275.189
-53.7488
-322.829
-268.885
-71.4825
-322.829
-151.413
-322.829
-87.9965
-322.829
-322.829
-322.829
-212.879
-46.38
-322.829
-322.829
-39.9548
-322.829
-322.829
-105.786
-83.0834
-11.5742
-50.1206
-127.056
-322.829
-322.829
-322.829
-322.829
-322.829
-138.596
-322.829
-322.829
-322.829
-48.3916
-188.641
-322.829
-3.88353
-239.912
-192.478
-85.1639
-79.8636
-322.829
-322.829
-48.6775
-138.314
-305.016
-322.829
-142.211
-131.252
-138.714
-73.1147
-25.576
-136.493
-163.135
-253.239
-322.829
-322.829
-198.574
-322.829
-322.829
-322.829
-322.829
-322.829
-322.829
-178.665
-322.829
-129.707
-256.532
-196.166
-322.829
-136.529
-322.829
-135.708
-111.118
-322.829
-322.829
-116.648
-7.56377
-322.829
-42.0651
-322.829
-316.978
-322.829
-322.829
-97.2909
-266.387
-93.0775
-19.2353
-322.829
-33.9862
-31.2409
-322.829
-322.829
-280.633
-156.763
-322.829
-71.0583
-322.829
-322.829
-196.616
-122.015
-322.829
-50.8764
-208.917
-322.829
-20.2773
-203.159
-125.629
-118.8
-322.829
-37.1451
-322.829
-27.182
-97.6861
-322.829
-322.829
-322.829
-155.682
-39.2706
-24.8371
-322.829
-56.2079
-69.566
-148.39
-322.829
-322.829
-13.4398
-322.829
-71.4519
-13.856
-242.211
-13.3218
-322.829
-322.829
-274.797
-85.089
-57.976
-322.829
-136.328
-120.772
-118.763
-85.598
-322.829
-30.8977
-322.829
-277.984
-322.829
-141.436
-179.181
-77.6265
-22.098
-32.8981
-1.52558
-265.478
-17.2178
-3.54699
-81.0712
-322.829
-322.829
-322.829
-322.829
-108.889
-85.4162
-86.307
-151.667
-322.829
-322.829
-94.0043
-322.829
-283.329
-322.829
-294.202
-84.12
-51.4498
-186.227
-99.5695
-88.5826
-322.829
-27.5614
-322.829
-322.829
-322.829
-322.829
-322.829
-322.829
-251.071
-322.829
-132.603
-20.0742
-13.9814
-322.829
-280.302
-322.829
-138.115
-154.988
-104.758
-322.829
-322.829
-322.829
-322.829
-322.829
-88.7878
-322.829
-270.368
-50.8487
-206.046
-322.829
-322.829
-107.718
-61.8734
-250.118
-67.8786
-106.625
-284.718
-322.829
-44.9353
-143.219
-178.355
-226.185
-258.349
-87.1311
-55.4156
-56.2878
-58.345
-18.2662
-58.7535
-17.7284
-322.829
-21.2122
-322.829
-31.0218
-51.3832
-322.829
-199.453
-72.3547
-121.344
-6.60933
-24.0082
-57.8846
-243.397
-322.829
-104.329
-322.829
-209.728
-295.137
-322.829
-322.829
-29.3493
-156.838
-137.216
-322.829
-66.2285
-322.829
-322.829
-71.3328
-255.517
-61.647
-31.3695
-69.3622
-322.829
-55.7983
-68.1262
-221.58
-64.4616
-68.5361
-15.2578
-322.829
-154.883
-66.5588
-322.829
-322.829
-109.989
-322.829
-26.8071
-233.589
-322.829
-322.829
-99.4942
-322.829
-4.91693
-26.3668
-106.145
-322.829
-322.829
-322.829
-322.829
-242.98
-322.829
-43.0207
-322.829
-129.19
-322.829
-32.9067
-20.9954
-132.366
-322.829
-50.9989
-322.829
-65.3997
-86.8772
-53.5034
-287.022
-148.541
-107.443
-21.2702
-86.5929
-105.276
-55.7455
-47.7526
-322.829
-67.1309
-322.829
-80.1874
-322.829
-37.5958
-125.422
-64.6016
-41.8163
-322.829
-322.829
-315.165
-18.8147
-141.797
-322.829
-151.746
-322.829
-322.829
-248.394
-54.3203
-7.94581
-322.829
-269.986
-322.829
-159.002
-322.829
-68.589
-102.072
-322.829
-322.829
-113.865
-322.829
-189.052
-322.829
-322.829
-322.829
-322.829
-81.6799
-132.131
-261.702
-322.829
-0.784125
-65.3994
-189.813
-274.028
-141.011
-322.829
-125.054
-322.829
-322.829
-29.3293
-322.829
-322.829
-5.83809
-322.829
-89.1136
-111.151
-70.753
-244.706
-126.722
-191.761
-322.829
-322.829
-83.9417
-284.818
-56.0466
-4.78813
-322.829
-23.6859
-322.829
-272.226
-322.829
-322.829
-322.829
-322.829
-322.829
-59.0119
-107.825
-322.829
-322.829
-244.278
-41.7743
-297.684
-49.0107
-230.792
-322.829
-94.2755
-303.897
-322.829
-315.077
-322.829
-57.0059
-124.153
-45.9014
-49.2973
-322.829
-257.616
-322.829
-269.624
-77.7104
-23.8018
-25.7404
-90.0835
-322.829
-83.8351
-136.789
-322.829
-285.078
-322.829
-143.767
-52.8477
-83.7983
-322.829
-322.829
-309.684
-254.624
-322.829
-2.11775
-18.5256
-24.9434
-88.4066
-128.206
-164.102
-322.829
-70.3665
-322.829
-322.829
-116.76
-209.433
-322.829
-322.829
-322.829
-75.1805
-322.829
-322.829
-21.5348
-303.098
-233.259
-322.829
-119.544
-322.829
-166.574
-142.638
-322.829
-14.9536
-322.829
-108.751
-17.8175
-322.829
-322.829
-108.511
-322.829
-322.829
-322.829
-87.517
-122.029
-48.3234
-322.829
-38.287
-322.829
-196.216
-97.5003
-113.971
-36.1339
-322.829
-10.459
-36.1346
-322.829
-74.4876
-136.815
-322.829
-322.829
-4.17944
-249.826
-322.829
-132.253
-86.0017
-274.866
-54.0026
-58.9796
-110.02
-7.22667
-322.829
-57.0559
-23.0897
-322.829
-37.1915
-97.4306
-322.829
-136.917
-62.5844
-36.9056
-245.237
-68.8127
-322.829
-39.6712
-322.829
-322.829
-192.028
-322.829
-188.894
-128.826
-322.829
-322.829
-322.829
-160.137
-319.241
-322.829
-322.829
-53.1744
-86.0696
-322.829
-96.2544
-322.829
-1.74606
-322.829
-322.829
-322.829
-322.829
-322.829
-322.829
-100.056
-33.1752
-116.738
-162.592
-322.829
-75.9982
-19.3204
-266.817
-195.557
-215.167
-322.829
-322.829
-28.9892
-27.4067
-103.87
-87.8172
-322.829
-318.412
-322.829
-54.8192
-83.7951
-322.829
-187.925
-79.193
-322.829
-322.829
-41.4667
-251.458
-156.3
-322.829
-158.886
-3.09619
-322.829
-322.829
-322.829
-322.829
-202.51
-322.829
-26.0389
-322.829
-322.829
-80.0072
-322.829
-233.642
-322.829
-322.829
-322.829
-173.811
-322.829
-322.829
-322.829
-26.7278
-322.829
-85.0023
-153.229
-322.829
-322.829
-256.213
-236.565
-322.829
-279.943
-32.0349
-56.9623
-8.26919
-21.5863
-3.05768
-62.0649
-322.829
-16.4036
-322.829
-116.784
-33.2762
-322.829
-322.829
-322.829
-94.8045
-8.011
-322.829
-300.331
-322.829
-64.2433
-25.8559
-322.829
-69.6612
-322.829
-322.829
-237.055
-59.8031
-65.1464
-322.829
-236.07
-322.829
-249.842
-268.426
-322.829
-232.02
-28.2353
-322.829
-14.3552
-299.413
-165.421
-5.28699
-322.829
-184.229
-72.8753
-322.829
-40.187
-322.829
-322.829
-306.574
-251.94
-322.829
-0.635824
-26.8243
-322.829
-322.829
-322.829
-322.829
-322.829
-192.429
-191.192
-24.7025
-322.829
-97.8639
-135.748
-164.162
-56.3272
-307.963
-78.9432
-322.829
-2.1085
-17.9922
-18.0993
-129.81
-322.829
-28.5317
-322.829
-224.156
-179.243
-277.135
-233.514
-222.929
-283.76
-167.912
-46.3652
-134.831
-322.829
-8.20804
-57.7837
-258.231
-20.0804
-322.829
-108.511
-68.4833
-64.0616
-322.829
-16.162
-47.0952
-72.7919
-26.6993
-12.9031
-75.2071
-147.361
-97.8695
-50.2002
-322.829
-68.4234
-322.829
-211.161
-322.829
-276.737
-35.3044
-63.2737
-166.378
-115.027
-59.9648
-114.908
-34.4082
-322.829
-322.829
-58.2726
-322.829
-322.829
-41.5684
-130.669
-146.694
-322.829
-322.829
-233.678
-140.891
-49.96
-66.7073
-43.5432
-182.57
-322.829
-34.1935
-322.829
-110.271
-109.819
-31.1421
-322.829
-322.829
-322.829
-322.829
-322.829
-322.829
-81.2893
-322.829
-181.277
-134.001
-37.9424
-322.829
-322.829
-322.829
-25.2341
-210.172
-271.12
-100.832
-146.854
-127.995
-184.725
-322.829
-45.049
-322.829
-28.2915
-170.185
-21.788
-303.259
-24.9968
-322.829
-322.829
-322.829
-322.829
-111.377
-97.6425
-322.829
-14.3646
-322.829
-292.32
-99.9229
-159.069
-150.033
-192.09
-322.829
-322.829
-322.829
-258.815
-195.208
-322.829
-322.829
-322.829
-304.066
-322.829
-322.829
-322.829
-112.664
-144.067
-322.829
-54.5982
-4.69385
-322.829
-3.61464
-104.533
-66.2098
-18.8393
-166.459
-147.834
-322.829
-322.829
-36.0576
-34.982
-111.715
-322.829
-65.3415
-84.8928
-70.8787
-127.521
-200.914
-322.829
-174.39
-322.829
-322.829
-322.829
-322.829
-125.373
-311.839
-90.1763
-322.829
-25.983
-18.7838
-322.829
-322.829
-123.505
-171.254
-322.829
-69.9504
-322.829
-89.6428
-113.833
-322.829
-16.6412
-220.372
-66.9951
-322.829
-44.0818
-322.829
-65.2697
-322.829
-215.727
-32.8302
-322.829
-196.297
-120.751
-7.67884
-133.562
-322.829
-322.829
-17.8855
-251.659
-322.829
-322.829
-17.5503
-322.829
-128.098
-287.655
-121.547
-322.829
-64.3486
-192.002
-77.9516
-75.8895
-187.985
-322.829
-65.9886
-51.4474
-22.6919
-40.898
-85.2617
-322.829
-322.829
-5.8768
-322.829
-120.262
-36.443
-71.0781
-165.251
-322.829
-91.6203
-43.3415
-135.689
-15.8666
-322.829
-21.6601
-2.94306
-322.829
-130.107
-322.829
-84.8226
-322.829
-25.0899
-51.8273
-72.3303
-127.025
-313.717
-322.829
-21.8917
-322.829
-190.602
-322.829
-322.829
-322.829
-322.829
-97.7595
-120.304
-212.04
-104.917
-322.829
-322.829
-285.138
-4.75215
-322.829
-15.3312
-316.623
-64.6602
-322.829
-111.057
-208.852
-188.498
-220.821
-62.2645
-198.764
-322.829
-322.829
-170.635
-1.31842
-322.829
-75.2107
-69.1776
-10.8382
-322.829
-322.829
-322.829
-74.5366
-185.298
-322.829
-322.829
-231.831
-310.44
-118.097
-40.4733
-10.9625
-322.829
-82.268
-111.707
-21.9174
-105.966
-322.829
-262.114
-322.829
-198.654
-5.58511
-15.5217
-322.829
-8.32818
-322.829
-322.829
-322.829
-1.63287
-322.829
-322.829
-322.829
-131.898
-124.58
-322.829
-322.829
-322.829
-117.027
-154.268
-64.3287
-322.829
-85.1585
-65.5693
-10.9302
-38.3071
-69.8643
-322.829
-240.542
-204.935
-152.894
-322.829
-6.49159
-214.788
-322.829
-37.4456
-224.48
-125.494
-322.829
-268.316
-270.273
-40.5173
-322.829
-322.829
-322.829
-101.96
-63.6835
-322.829
-263.171
-100.794
-122.049
-322.829
-322.829
-186.067
-322.829
-70.1046
-55.725
-322.829
-322.829
-199.223
-322.829
-322.829
-216.247
-322.829
-322.829
-322.829
-322.829
-9.19622
-7.28934
-80.0255
-322.829
-69.0322
-156.641
-322.829
-214.678
-122.388
-322.829
-128.226
-322.829
-249.752
-322.829
-96.6826
-322.829
-322.829
-19.9955
-311.06
-322.829
-114.096
-114.063
-322.829
-322.829
-137.076
-70.1394
-83.3473
-37.0406
-322.829
-98.3912
-70.2099
-67.2534
-322.829
-322.829
-44.8042
-322.829
-322.829
-322.829
-297.888
-31.0044
-81.3416
-322.829
-322.829
-79.3009
-27.1059
-264.765
-180.433
-260.813
-322.829
-22.6044
-322.829
-322.829
-322.829
-19.0061
-322.829
-34.9663
-127.351
-153.924
-322.829
-322.829
-322.829
-193.289
-281.241
-322.829
-286.975
-322.829
-91.8654
-32.8231
-322.829
-134.538
-322.829
-322.829
-322.829
-322.829
-104.478
-322.829
-104.995
-187.567
-57.5635
-322.829
-140.352
-77.1358
-322.829
-45.5102
-101.434
-92.0581
-322.829
-322.829
-322.829
-27.5635
-322.829
-176.528
-322.829
-169.915
-13.487
-34.5286
-322.829
-322.829
-163.393
-297.275
-322.829
-131.235
-322.829
-16.4621
-322.829
-37.9051
-2.946
-137.052
-322.829
-322.829
-1.50919
-49.3796
-322.829
-322.829
-322.829
-322.829
-322.829
-16.1002
-322.829
-78.311
-322.829
-54.2636
-244.604
-221.915
-72.7816
-81.2487
-111.771
-322.829
-61.0469
-322.829
-322.829
-322.829
-47.6911
-322.829
-322.829
-75.6624
-131.873
-271.265
-322.829
-322.829
-238.904
-51.5072
-92.4387
-322.829
-322.829
-116.439
-30.7552
-51.4868
-322.829
-322.829
-40.8923
-93.1375
-133.06
-91.4398
-322.829
-44.5644
-90.3726
-322.829
-167.478
-322.829
-16.0192
-322.829
-322.829
-152.906
-322.829
-322.829
-225.966
-322.829
-35.5051
-92.5653
-322.829
-11.0052
-322.829
-322.829
-273.837
-225.356
-98.0831
-58.1757
-101.136
-220.422
-233.097
-207.463
-322.829
-73.4918
-322.829
-322.829
-13.787
-40.4572
-5.91973
-147.579
-61.0719
-60.4226
-7.37355
-74.6218
-322.829
-19.2976
-276.326
-44.7775
-322.829
-322.829
-161.575
-322.829
-322.829
-182.37
-17.0124
-322.829
-171.653
-43.9522
-103.043
-266.437
-88.9051
-141.332
-225.646
-178.206
-322.829
-42.0049
-230.882
-68.0259
-322.829
-322.829
-252.909
-322.829
-264.662
-322.829
-294.677
-322.829
-267.656
-322.829
-322.829
-40.3144
-322.829
-64.9282
-16.8815
-322.829
-322.829
-178.124
-322.829
-62.5837
-92.8979
-12.4995
-81.4191
-42.4548
-322.829
-322.829
-322.829
-14.7224
-322.829
-322.829
-157.749
-322.829
-322.829
-41.0789
-322.829
-71.2084
-1.77237
-322.829
-322.829
-322.829
-322.829
-322.829
-30.742
-322.829
-316.647
-42.3155
-40.8919
-73.8344
-322.829
-248.224
-322.829
-322.829
-41.6369
-322.829
-322.829
-322.829
-99.1174
-322.829
-273.499
-322.829
-322.829
-280.272
-148.371
-322.829
-322.829
-77.8046
-322.829
-2.27274
-58.4836
-322.829
-111.207
-322.829
-322.829
-322.829
-322.829
-48.2938
-322.829
-245.607
-120.641
-25.3627
-108.804
-38.0611
-129.063
-322.829
-322.829
-322.829
-184.329
-158.057
-322.829
-322.829
-322.829
-322.829
-291.86
-322.829
-322.829
-150.084
-181.232
-322.829
-56.2458
-322.829
-201.253
-322.829
-99.2144
-322.829
-127.99
-24.4791
-19.7962
-322.829
-195.067
-322.829
-322.829
-322.829
-20.9923
-120.859
-322.829
-322.829
-5.96791
-70.2025
-7.01429
-228.803
-54.0454
-144.643
-322.829
-267.906
-60.0323
-56.7237
-221.8
-54.6869
-31.9888
-151.818
-109.817
-113.684
-37.4973
-322.829
-322.829
-36.1253
-322.829
-114.873
-44.1564
-121.914
-322.829
-322.829
-286.195
-74.646
-144.926
-97.4604
-322.829
-322.829
-12.0676
-97.3343
-97.831
-42.448
-322.829
-322.829
-322.829
-18.6775
-322.829
-322.829
-322.829
-102.342
-310.001
-322.829
-94.1233
-249.662
-120.592
-70.6491
-31.1319
-322.829
-34.4596
-100.145
-322.829
-322.829
-36.6891
-322.829
-290.391
-245.567
-66.4178
-118.425
-50.1771
-80.3706
-43.8811
-296.256
-19.4849
-322.829
-96.2766
-15.6885
-81.9575
-41.0835
-322.829
-198.704
-212.15
-234.947
-271.871
-19.4405
-322.829
-10.0559
-81.0396
-322.829
-3.31539
-28.4607
-322.829
-260.927
-322.829
-85.8461
-33.2239
-223.109
-322.829
-87.1483
-18.754
-36.163
-37.964
-25.064
-19.5862
-322.829
-322.829
-264.56
-145.846
-31.9669
-237.93
-253.972
-202.14
-159.118
-322.829
-14.5882
-316.234
-50.9269
-322.829
-159.802
-322.829
-146.185
-99.6563
-85.0823
-322.829
-322.829
-0.811634
-50.2301
-162.743
-56.2882
-322.829
-0.280321
-11.8349
-114.472
-4.44094
-136.557
-322.829
-322.829
-322.829
-290.532
-322.829
-142.998
-176.818
-322.829
-43.9325
-322.829
-322.829
-322.829
-154.823
-5.83138
-85.5077
-187.896
-15.8875
-104.191
-24.5925
-205.724
-322.829
-79.3832
-322.829
-322.829
-322.829
-322.829
-99.5963
-322.829
-68.2277
-2.79926
-9.0062
-44.4877
-96.7219
-115.66
-66.4137
-91.0918
-322.829
-81.0489
-58.6622
-75.1333
-91.8009
-59.8014
-322.829
-145.281
-36.3918
-309.551
-322.829
-193.359
-109.461
-322.829
-322.829
-126.207
-322.829
-322.829
-65.3264
-322.829
-322.829
-143.838
-322.829
-239.043
-127.421
-71.6376
-169.646
-78.5704
-322.829
-322.829
-20.7647
-322.829
-322.829
-284.478
-51.2377
-322.829
-322.829
-88.0047
-322.829
-182.95
-41.2024
-322.829
-322.829
-110.069
-284.088
-137.306
-322.829
-322.829
-5.0086
-25.7222
-300.651
-14.0153
-62.9733
-322.829
-79.1109
-322.829
-100.275
-18.1718
-54.0615
-114.802
-156.94
-322.829
-226.453
-6.83357
-241.291
-234.589
-13.2453
-122.818
-97.0486
-102.003
-28.5171
-322.829
-196.525
-42.0857
-47.6844
-147.939
-149.031
-46.8508
-178.524
-52.1495
-187.304
-33.0853
-322.829
-67.1362
-322.829
-216.915
-322.829
-322.829
-322.829
-322.829
-261.173
-322.829
-53.4085
-322.829
-322.829
-68.1386
-126.909
-322.829
-322.829
-322.829
-54.9736
-112.661
-262.631
-322.829
-98.2587
-322.829
-322.829
-218.983
-322.829
-70.6591
-322.829
-322.829
-200.338
-231.059
-322.829
-322.829
-83.3276
-322.829
-322.829
-322.829
-21.5733
-66.1696
-21.5904
-322.829
-322.829
-322.829
-25.8975
-52.5444
-322.829
-129.048
-322.829
-322.829
-322.829
-197.325
-322.829
-51.0556
-192.779
-99.0274
-322.829
-93.2759
-116.035
-322.829
-46.1872
-100.889
-17.3784
-322.829
-322.829
-149.41
-282.44
-38.5226
-322.829
-322.829
-117.606
-117.949
-289.858
-322.829
-322.829
-74.059
-40.9247
-322.829
-322.829
-186.876
-37.0388
-322.829
-204.548
-322.829
-24.8553
-82.6067
-322.829
-21.8149
-62.5299
-322.829
-98.8473
-322.829
-322.829
-322.829
-322.829
-322.829
-67.5408
-322.829
-91.4367
-322.829
-322.829
-223.219
-150.408
-322.829
-322.13
-322.829
-22.5623
-79.7121
-307.671
-322.829
-208.684
-322.829
-114.822
-318.122
-122.177
-322.829
-322.829
-281.094
-322.829
-322.829
-240.912
-322.829
-322.829
-322.829
-53.9364
-15.2242
-120.851
-72.4537
-54.7976
-154.747
-322.829
-322.829
-322.829
-43.6171
-87.5461
-36.9081
-8.08477
-322.829
-21.3761
-95.1343
-322.829
-194.068
-322.829
-260.453
-322.829
-322.829
-322.829
-316.344
-184.167
-322.829
-322.829
-62.936
-45.2193
-156.002
-177.886
-322.829
-322.829
-201.011
-272.479
-128.699
-33.7363
-50.1603
-197.754
-322.829
-322.829
-322.829
-71.1478
-7.37666
-322.829
-322.829
-322.829
-248.913
-322.829
-322.829
-322.829
-32.5765
-322.829
-3.7234
-26.3894
-322.829
-54.9146
-76.4861
-179.596
-322.829
-322.829
-252.22
-322.829
-92.0892
-1.17078
-67.1082
-65.5715
-78.595
-317.263
-322.829
-69.9829
-90.5824
-303.971
-230.662
-20.7265
-322.829
-322.829
-322.829
-41.7331
-322.829
-322.829
-322.829
-75.7989
-189.892
-195.257
-322.829
-287.815
-125.576
-54.1157
-322.829
-322.829
-128.897
-322.829
-322.829
-322.829
-322.829
-322.829
-44.9779
-29.5746
-45.7272
-322.829
-69.8045
-145.545
-216.475
-76.6855
-138.694
-105.005
-153.103
-322.829
-322.829
-322.829
-322.829
-322.829
-37.2543
-88.1351
-248.883
-322.829
-322.829
-322.829
-112.575
-70.123
-322.829
-322.829
-322.829
-322.829
-107.713
-239.448
-322.829
-102.082
-322.829
-322.829
-322.829
-322.829
-118.575
-47.1143
-8.76807
-322.829
-98.9912
-5.01514
-322.829
-322.829
-17.6518
-109.45
-71.574
-322.829
-189.849
-26.5518
-322.829
-103.76
-178.731
-189.823
-107.929
-17.0992
-113.522
-322.829
-322.829
-322.829
-265.189
-23.2467
-322.829
-63.8188
-87.5677
-131.488
-98.5663
-88.7556
-4.00229
-41.7534
-293.284
-322.829
-322.829
-322.829
-163.923
-289.998
-322.829
-322.829
-159.487
-154.534
-322.829
-322.829
-59.3039
-322.829
-161.235
-305.914
-322.829
-121.141
-174.67
-322.829
-36.3642
-33.3842
-322.829
-322.829
-37.5109
-131.886
-322.829
-57.5149
-322.829
-322.829
-183.164
-272.209
-68.2774
-205.486
-322.829
-257.503
-185.204
-322.829
-126.133
-306.868
-63.9884
-24.6477
-322.829
-74.6155
-322.829
-318.391
-322.829
-187.655
-322.829
-322.829
-322.829
-322.829
-44.3089
-4.5345
-171.994
-322.829
-72.2282
-166.269
-237.885
-322.829
-260.952
-96.8416
-118.781
-61.8269
-71.6072
-153.804
-46.1393
-111.008
-60.8152
-322.829
-56.0079
-25.4568
-322.829
-322.829
-322.829
-245.245
-322.829
-103.979
-180.773
-322.829
-238.434
-121.101
-322.829
-92.8079
-278.664
-97.6999
-322.829
-322.829
-322.829
-322.829
-149.16
-101.326
-174.43
-279.146
-322.829
-51.2427
-293.858
-322.829
-272.795
-36.9464
-20.8156
-54.1519
-322.829
-322.829
-322.829
-291.291
-139.409
-322.829
-31.9477
-322.829
-11.8745
-322.829
-167.028
-44.4
-68.661
-322.829
-322.829
-161.635
-223.467
-322.829
-93.7849
-81.5488
-54.9586
-320.679
-308.233
-322.829
-67.2132
-322.829
-91.5028
-322.829
-170.604
-322.829
-322.829
-322.829
-322.829
-101.557
-322.829
-93.8924
-148.411
-250.811
-18.5874
-322.829
-322.829
-322.829
-270.362
-103.528
-247.153
-321.984
-130.078
-322.829
-205.033
-72.0356
-322.829
-322.829
-322.829
-9.64445
-322.829
-322.829
-44.5589
-34.2469
-128.11
-322.829
-322.829
-322.829
-322.829
-91.0464
-16.2461
-322.829
-92.7724
-24.0865
-248.334
-322.829
-301.065
-67.5653
-16.4974
-322.829
-5.88273
-322.829
-322.829
-322.829
-322.829
-322.829
-166.905
-322.829
-23.4606
-95.7348
-203.069
-39.2705
-184.678
-322.829
-36.3088
-322.829
-50.4669
-322.829
-17.5127
-116.462
-68.4633
-227.654
-52.8609
-116.653
-177.117
-322.829
-322.829
-41.8872
-114.322
-201.033
-182.73
-20.5705
-209.293
-73.1446
-54.202
-322.829
-322.829
-78.9579
-136.597
-322.829
-104.579
-103.416
-76.3371
-102.516
-31.7567
-299.351
-322.829
-247.591
-322.829
-37.3392
-97.989
-15.6207
-1.40391
-45.6679
-302.309
-111.731
-158.658
-154.743
-155.683
-74.1919
-90.6424
-55.7174
-19.4254
-322.829
-44.0716
-146.16
-258.854
-316.424
-255.68
-43.3394
-322.829
-322.829
-214.918
-7.2649
-96.6287
-322.829
-322.829
-322.829
-59.5523
-314.79
-32.5559
-322.829
-3.81468
-55.7229
-54.8789
-322.829
-322.829
-62.1457
-322.829
-322.829
-251.78
-322.829
-322.829
-117.446
-118.945
-322.829
-322.829
-322.829
-322.829
-322.829
-322.829
-322.829
-322.829
-322.829
-322.829
-322.829
-322.829
-322.829
-225.976
-78.5248
-129.827
-322.829
-322.829
-63.0338
-322.829
-189.17
-36.9311
-322.829
-34.3199
-161.405
-224.651
-322.829
-104.688
-322.829
-9.99148
-246.62
-322.829
-154.978
-322.829
-272.47
-66.7801
-131.183
-322.829
-14.7157
-20.0947
-28.2426
-213.67
-148.801
-301.579
-134.89
-144.406
-248.013
-18.4673
-34.1237
-322.829
-247.867
-24.2615
-322.829
-97.1893
-31.9091
-322.829
-24.7242
-275.317
-322.829
-322.829
-322.829
-36.5247
-230.023
-322.829
-37.7356
-11.7132
-322.829
-64.0879
-322.829
-322.829
-3.37146
-135
-141.941
-276.785
-108.981
-322.829
-62.6446
-322.829
-322.829
-322.829
-322.829
-237.154
-97.4306
-38.0167
-122.104
-190.842
-322.829
-322.829
-322.829
-74.236
-62.0824
-107.03
-224.482
-182.309
-3.36582
-322.829
-322.829
-114.081
-143.393
-201.873
-74.74
-322.829
-322.829
-114.067
-322.829
-206.236
-150.948
-43.0516
-322.829
-322.829
-322.829
-106.577
-322.829
-23.9693
-322.829
-19.5511
-322.829
-92.5827
-148.541
-97.2709
-69.3213
-78.4948
-300.99
-322.829
-72.5659
-92.9242
-322.829
-17.4827
-9.64587
-322.829
-202.362
-73.4841
-322.829
-132.652
-144.01
-28.1905
-138.894
-22.89
-322.829
-322.829
-322.829
-322.829
-322.829
-90.6343
-322.829
-205.936
-113.71
-322.829
-322.829
-62.5051
-269.025
-23.672
-19.2105
-322.829
-67.4644
-159.763
-48.7533
-301.66
-322.829
-322.829
-28.6723
-29.747
-20.6701
-322.829
-273.19
-322.829
-322.829
-72.5662
-80.381
-60.9849
-322.829
-322.829
-322.829
-322.829
-36.2582
-52.4451
-292.29
-126.932
-91.4189
-322.829
-28.5564
-322.829
-57.4779
-180.279
-322.829
-48.9903
-16.0429
-17.5167
-294.077
-6.3119
-32.8802
-123.667
-112.535
-216.324
-91.8824
-39.4091
-322.829
-94.6149
-112.495
-92.4309
-39.1505
-322.829
-69.1581
-37.9752
-47.2195
-73.4889
-57.7516
-153.575
-126.423
-120.261
-322.829
-322.829
-322.829
-322.829
-122.538
-11.3258
-191.671
-322.829
-94.5644
-117.619
-322.829
-322.829
-72.2165
-171.943
-322.829
-322.829
-322.829
-99.5824
-113.756
-322.829
-256.736
-4.38807
-8.77283
-74.8008
-322.829
-322.829
-300.291
-69.8406
-322.829
-322.829
-322.829
-243.819
-140.791
-322.829
-88.4566
-252.678
-322.829
-64.2374
-322.829
-281.333
-0.518085
-228.612
-233.389
-322.829
-195.777
-48.2157
-33.2807
-166.849
-281.341
-40.6359
-294.107
-42.187
-67.5131
-322.829
-244.257
-322.829
-12.4765
-206.233
-322.829
-24.0691
-322.829
-127.331
-25.2746
-35.0464
-56.1614
-27.1813
-35.5048
-191.607
-322.829
-156.331
-22.8295
-322.829
-111.018
-123.361
-322.829
-103.008
-322.829
-67.0865
-322.829
-75.1192
-58.9115
-322.829
-322.829
-322.829
-64.2643
-1.97021
-253.389
-322.829
-322.829
-38.7457
-13.1993
-322.829
-322.829
-195.547
-322.829
-322.829
-174.68
-322.829
-11.1071
-42.784
-152.636
-27.9551
-322.829
-242.81
-322.829
-24.9555
-301.44
-273.24
-67.0665
-60.2656
-218.214
-309.551
-139.122
-0.23303
-130.25
-243.06
-322.829
-259.513
-322.829
-22.523
-322.829
-16.7093
-304.956
-216.875
-237.215
-39.8508
-322.829
-322.829
-275.427
-322.829
-242.58
-40.1156
-210.132
-11.6952
-322.829
-180.573
-322.829
-41.9468
-322.829
-322.829
-24.0742
-322.829
-102.641
-85.4015
-322.829
-26.7604
-89.095
-194.308
-99.2398
-269.997
-322.829
-83.9506
-35.5411
-73.3955
-10.8972
-322.829
-54.947
-79.9195
-322.829
-126.094
-24.1661
-322.829
-282.26
-322.829
-322.829
-261.767
-322.829
-322.829
-322.829
-71.4517
-322.829
-322.829
-322.829
-322.829
-138.777
-55.7138
-60.7071
-30.3946
-138.854
-322.829
-322.829
-31.7493
-6.92147
-79.8254
-322.829
-322.829
-238.482
-9.72927
-322.829
-282.17
-79.413
-161.84
-322.829
-192.969
-262.191
-322.829
-147.207
-29.3067
-322.829
-322.829
-90.2237
-51.1879
-322.829
-82.2672
-322.829
-54.7064
-322.829
-49.2791
-322.829
-322.829
-45.3595
-2.90379
-322.829
-25.0266
-16.0205
-322.829
-322.829
-322.829
-322.829
-322.829
-309.801
-106.81
-45.0101
-315.114
-18.8459
-11.1084
-80.3733
-25.6652
-32.7339
-52.467
-66.348
-113.024
-72.6213
-223.768
-322.829
-211.579
-112.984
-101.061
-322.829
-71.8911
-55.1478
-322.829
-322.829
-16.4843
-147.852
-93.0434
-79.1586
-322.829
-322.829
-322.829
-164.212
-202.753
-117.945
-172.767
-21.8324
-322.829
-322.829
-274.887
-92.199
-87.5755
-19.1719
-322.829
-322.829
-267.067
-322.829
-322.829
-322.829
-47.5379
-322.829
-322.829
-322.829
-314.007
-92.0969
-322.829
-322.829
-322.829
-123.905
-77.8256
-137.276
-322.829
-83.9299
-282.186
-63.8294
-322.829
-322.829
-322.829
-4.86208
-10.6302
-116.673
-120.848
-322.829
-322.829
-322.829
-192.29
-284.578
-294.696
-322.829
-50.9828
-322.829
-94.7366
-322.829
-322.829
-86.4812
-11.7534
-21.9449
-30.2517
-137.96
-80.4351
-322.829
-176.272
-322.829
-286.966
-102.967
-322.829
-262.944
-92.1784
-254.371
-322.829
-173.06
-178.106
-95.9734
-134.48
-97.704
-322.829
-322.829
-48.338
-153.894
-322.829
-108.244
-31.6982
-136.238
-103.658
-53.5165
-164.239
-234.953
-116.005
-126.891
-322.829
-72.6695
-53.9329
-322.829
-202.585
-52.3501
-322.829
-33.5636
-36.9233
-322.829
-0.77731
-130.356
-162.541
-322.829
-118.835
-322.829
-142.738
-59.4731
-43.0547
-105.411
-322.829
-322.829
-122.27
-322.829
-97.5696
-157.084
-212.209
-100.587
-309.921
-322.829
-322.829
-322.829
-153.924
-165.041
-128.166
-101.503
-111.018
-322.829
-316.773
-322.829
-53.0464
-39.3756
-322.829
-114.937
-270.809
-11.2924
-322.829
-322.829
-86.2228
-18.4561
-322.829
-161.505
-59.2919
-322.829
-98.9502
-62.6846
-95.7401
-322.829
-271.821
-322.829
-322.829
-322.829
-322.829
-322.829
-322.829
-227.794
-247.877
-318.441
-236.895
-65.9863
-38.5204
-322.829
-322.829
-4.86192
-322.829
-319.357
-322.829
-322.829
-322.829
-198.654
-199.474
-41.5808
-64.1243
-322.829
-322.829
-322.829
-88.7052
-49.0423
-119.664
-134.013
-322.829
-322.829
-38.8348
-322.829
-322.829
-322.829
-64.8586
-120.302
-322.829
-322.829
-44.4297
-101.968
-30.5775
-72.9949
-322.829
-233.177
-79.0442
-5.33652
-131.621
-112.561
-40.1243
-82.0774
-206.219
-322.829
-322.829
-133.198
-40.1667
-322.829
-322.829
-39.6606
-3.58313
-322.829
-173.57
-14.2522
-121.697
-248.789
-319.748
-129.368
-322.829
-53.1435
-111.557
-1.32355
-322.829
-322.829
-116.559
-143.098
-114.741
-50.5884
-322.829
-135.039
-322.829
-322.829
-75.2651
-322.829
-273.379
-90.1989
-322.829
-172.103
-164.509
-61.1086
-66.0322
-37.5243
-94.5393
-26.7253
-202.331
-50.1803
-322.829
-322.829
-48.7279
-28.264
-142.619
-58.4493
-310.039
-322.829
-31.2807
-102.011
-195.856
-184.404
-107.862
-293.333
-43.0586
-322.829
-322.829
-84.8726
-291.355
-188.543
-322.829
-322.829
-220.813
-170.415
-322.829
-230.382
-322.829
-18.8806
-77.5094
-322.829
-169.776
-193.269
-322.829
-86.8889
-322.829
-322.829
-80.0662
-20.0162
-322.829
-7.3911
-301.959
-322.829
-322.829
-118.356
-322.829
-322.829
-322.829
-108.292
-322.829
-155.532
-204.058
-322.829
-322.829
-213.918
-214.438
-2.5181
-322.829
-94.3662
-41.8215
-7.09244
-322.829
-104.774
-1.29062
-292.258
-322.829
-32.5382
-35.5277
-322.829
-11.9639
-203.485
-322.829
-322.829
-322.829
-322.829
-322.829
-322.829
-17.5407
-129.061
-22.1307
-21.5457
-232.95
-322.829
-317.832
-142.781
-322.829
-322.829
-316.009
-152.403
-322.829
-322.829
-21.3465
-162.254
-322.829
-322.829
-199.333
-322.829
-322.829
-322.829
-2.6642
-322.829
-10.4041
-100.116
-322.829
-51.0491
-322.829
-322.829
-45.8907
-322.829
-322.829
-83.4393
-59.4015
-75.1202
-322.829
-74.9313
-322.352
-322.829
-322.829
-322.829
-32.3117
-238.571
-322.829
-104.648
-152.943
-322.829
-322.829
-322.829
-322.829
-13.6694
-322.829
-322.829
-322.829
-128.768
-322.829
-322.829
-85.8934
-57.5538
-78.9318
-263.833
-50.0811
-216.199
-272.337
-322.829
-24.1306
-64.5951
-123.132
-102.831
-322.829
-322.829
-71.0877
-322.829
-322.829
-322.829
-112.855
-96.7308
-20.3931
-110.218
-322.829
-34.4253
-40.6498
-322.829
-173.608
-132.575
-83.495
-240.791
-235.916
-322.829
-247.545
-322.829
-322.829
-43.541
-90.8604
-322.829
-284.178
-177.765
-146.615
-322.829
-91.4308
-322.829
-322.829
-322.829
-322.829
-95.8079
-49.4491
-123.217
-147.503
-322.829
-18.3383
-322.829
-197.758
-162.183
-47.4853
-322.829
-322.829
-322.829
-102.299
-40.7321
-322.829
-322.829
-115.83
-322.829
-209.992
-29.4044
-125.196
-29.014
-322.829
-322.829
-68.1147
-322.829
-163.121
-322.829
-51.7054
-322.829
-322.829
-49.1694
-322.829
-244.278
-89.3581
-277.854
-67.1134
-185.427
-322.829
-69.6598
-13.4893
-322.829
-322.829
-322.829
-15.689
-219.299
-63.7089
-322.829
-322.829
-115.472
-322.829
-322.829
-264.46
-322.829
-24.122
-69.275
-281.022
-117.357
-61.2076
-148.69
-322.829
-322.829
-167.59
-322.829
-110.802
-322.829
-83.286
-47.5852
-48.7446
-29.0749
-52.0449
-322.829
-166.698
-322.829
-322.829
-201.336
-39.5928
-322.829
-322.829
-92.1643
-91.2812
-14.6483
-322.829
-35.8102
-129.409
-322.829
-322.829
-322.829
-315.615
-322.829
-146.964
-322.829
-59.057
-9.68233
-322.829
-322.829
-322.829
-19.8477
-109.893
-322.829
-322.829
-25.7597
-322.829
-59.3383
-322.829
-322.829
-19.2483
-66.6364
-68.1997
-111.713
-322.829
-8.78912
-322.829
-5.45661
-322.829
-322.829
-322.829
-60.903
-33.3495
-11.1013
-120.251
-322.829
-112.376
-56.0384
-245.092
-117.697
-132.083
-322.829
-305.156
-322.829
-322.829
-322.829
-176.954
-73.179
-19.8103
-4.27554
-153.434
-62.0753
-55.3789
-41.1478
-322.829
-24.9718
-144.718
-322.829
-3.84369
-322.829
-86.8472
-183.207
-322.829
-225.781
-90.3748
-75.6201
-104.727
-45.8805
-14.1671
-322.829
-322.829
-202.869
-59.2655
-322.829
-82.942
-38.6962
-322.829
-52.2315
-315.714
-322.829
-24.1792
-268.815
-322.829
-32.5321
-322.829
-59.9801
-322.829
-322.829
-322.829
-23.1877
-115.001
-24.5943
-322.829
-28.1349
-119.712
-322.829
-322.829
-322.829
-322.829
-33.4584
-18.7812
-279.057
-42.7687
-322.829
-322.829
-322.829
-322.829
-30.5712
-218.881
-272.428
-88.6612
-44.0717
-9.77055
-85.9141
-322.829
-51.5571
-289.573
-322.829
-322.829
-19.5403
-322.829
-42.933
-322.829
-90.2128
-42.4056
-47.5001
-26.7933
-28.6725
-72.891
-322.829
-91.2554
-73.6139
-256.446
-322.829
-322.829
-14.9505
-123.277
-322.829
-268.462
-322.829
-322.829
-149.869
-322.829
-322.829
-136.148
-175.799
-322.829
-322.829
-236.216
-131.938
-86.3884
-322.829
-322.829
-107.431
-69.666
-18.8606
-322.829
-322.829
-231.82
-322.829
-322.829
-180.818
-309.152
-19.6312
-131.285
-322.829
-322.829
-322.829
-322.829
-322.829
-303.438
-322.829
-322.829
-21.8063
-322.829
-322.829
-27.8593
-63.5636
-134.423
-45.8298
-80.4281
-322.829
-17.9494
-207.785
-131.824
-168.826
-170.475
-37.786
-148.92
-136.928
-322.829
-104.995
-234.678
-98.1289
-322.829
-11.6943
-270.627
-322.829
-63.7807
-322.829
-322.829
-192.05
-102.378
-182.82
-226.985
-99.006
-322.829
-322.829
-257.136
-322.829
-265.549
-322.829
-118.515
-322.829
-93.5445
-322.829
-155.26
-20.7883
-26.841
-122.179
-161.595
-114.082
-249.622
-114.511
-209.311
-248.714
-322.829
-68.5145
-322.829
-56.1386
-322.829
-322.829
-322.829
-88.1295
-220.202
-39.3813
-68.2738
-252.45
-322.829
-149.669
-55.9223
-7.50349
-322.829
-164.831
-142.589
-96.3334
-245.887
-42.5984
-322.829
-14.8507
-105.398
-86.2366
-322.829
-322.829
-57.761
-296.306
-322.829
-322.829
-97.4206
-67.3485
-15.8489
-123.854
-34.5638
-322.829
-322.829
-175.969
-241.218
-322.829
-218.632
-162.124
-160.406
-136.947
-322.829
-184.698
-48.5226
-59.4516
-322.829
-322.829
-65.5399
-322.829
-108.971
-176.676
-109.929
-322.829
-197.325
-103.08
-322.829
-199.902
-322.829
-135.229
-322.829
-271.697
-8.11222
-60.0054
-322.829
-322.829
-322.829
-121.836
-322.829
-133.372
-319.525
-322.829
-173.471
-37.8551
-322.829
-233.957
-30.4051
-322.829
-50.2009
-129.465
-322.829
-236.416
-322.829
-281.003
-103.172
-157.626
-62.7445
-245.883
-322.829
-73.214
-322.829
-107.393
-64.6122
-93.903
-322.829
-322.829
-322.829
-68.5114
-159.934
-100.405
-106.731
-272.8
-144.255
-240.962
-322.829
-322.829
-172.832
-200.181
-322.829
-240.082
-322.829
-78.1754
-101.58
-322.829
-322.829
-155.443
-1.99991
-322.829
-82.0773
-322.829
-322.829
-322.829
-296.433
-40.7601
-322.829
-64.8901
-322.829
-322.829
-280.272
-322.829
-32.899
-322.829
-51.9304
-21.3562
-322.829
-159.897
-62.0577
-310.329
-79.6194
-12.6382
-322.829
-47.4433
-93.7421
-115.5
-322.829
-85.9789
-45.7397
-322.829
-45.4169
-322.829
-68.7229
-151.475
-322.829
-322.829
-84.1843
-295.32
-322.829
-322.829
-220.803
-322.829
-322.829
-288.968
-42.7724
-322.829
-322.829
-322.829
-29.5074
-59.781
-322.829
-322.829
-322.829
-322.829
-322.829
-118.674
-14.4746
-247.825
-322.829
-322.829
-85.1022
-155.5
-322.829
-322.829
-322.829
-70.35
-110.906
-106.734
-108.104
-74.6617
-322.051
-322.829
-171.044
-26.0667
-141.719
-9.46053
-322.829
-243.369
-15.1305
-322.829
-117.786
-106.185
-83.1232
-319.599
-268.835
-48.7828
-221.111
-322.829
-322.829
-322.829
-322.829
-314.036
-322.829
-165.16
-322.829
-52.6121
-322.829
-322.829
-40.4417
-322.829
-322.829
-107.678
-322.829
-113.999
-129.068
-146.044
-274.559
-320.38
-23.004
-93.3346
-322.829
-322.829
-322.829
-322.829
-232.19
-322.829
-322.829
-8.6736
-322.829
-322.829
-101.944
-322.829
-122.854
-95.1637
-167.676
-322.829
-21.6316
-84.4486
-322.829
-156.631
-322.829
-322.829
-322.829
-244.468
-152.986
-322.829
-322.829
-322.829
-216.505
-322.829
-322.829
-322.829
-278.954
-96.2493
-322.829
-322.829
-208.394
-45.1046
-322.829
-126.792
-322.829
-73.7497
-322.829
-322.829
-322.829
-322.829
-79.182
-322.829
-267.047
-322.829
-322.829
-322.829
-322.829
-105.906
-117.517
-16.3896
-322.829
-144.716
-322.829
-13.6197
-12.349
-322.829
-34.858
-52.0453
-322.829
-118.595
-322.829
-322.829
-322.829
-322.829
-322.829
-91.3821
-322.829
-322.829
-322.829
-125.774
-10.4569
-322.829
-28.6381
-202.839
-272.41
-211.47
-68.3103
-322.829
-322.829
-322.829
-59.2705
-322.829
-97.0512
-308.522
-130.777
-110.645
-321.984
-271.042
-322.829
-322.829
-322.829
-48.4247
-322.829
-56.949
-322.829
-135.076
-6.31097
-68.4062
-169.845
-73.4194
-135.629
-322.829
-322.829
-102.222
-322.829
-244.052
-28.647
-221.621
-192.67
-181.741
-57.3073
-86.8189
-64.546
-178.176
-322.829
-322.829
-322.829
-322.829
-19.7511
-9.68793
-150.328
-322.829
-322.829
-243.067
-322.829
-265.928
-322.829
-322.829
-289.838
-322.829
-16.7499
-322.829
-286.187
-46.158
-322.829
-322.829
-20.0648
-306.075
-322.829
-88.5198
-322.829
-322.829
-322.829
-322.829
-57.5076
-84.1074
-322.829
-262.671
-19.0086
-65.0599
-49.0415
-322.829
-322.829
-322.829
-322.829
-54.1705
-322.829
-53.8643
-322.829
-322.829
-279.453
-58.9641
-322.829
-322.829
-22.6855
-322.829
-65.0692
-263.93
-9.90964
-174.86
-65.0003
-61.8947
-322.829
-254.078
-322.829
-322.829
-244.598
-322.829
-322.829
-322.829
-154.183
-144.187
-104.99
-25.4819
-72.1167
-207.834
-322.829
-206.855
-162.869
-67.0864
-322.829
-322.829
-31.7969
-162.564
-224.287
-322.829
-6.42812
-43.5534
-43.3446
-46.08
-322.829
-322.829
-5.46623
-21.0109
-322.829
-268.721
-322.829
-286.101
-322.829
-322.829
-322.829
-108.599
-163.293
-322.829
-224.028
-322.829
-212.01
-65.7128
-180.07
-322.829
-34.982
-279.007
-66.7093
-109.687
-124.985
-284.868
-133.029
-132.413
-68.0518
-303.947
-322.829
-322.829
-322.829
-128.898
-79.8183
-213.703
-82.2475
-52.3506
-78.1378
-109.828
-7.04144
-1.11698
-277.475
-322.829
-322.829
-322.829
-322.829
-322.829
-322.829
-322.829
-51.086
-322.829
-322.829
-71.5266
-322.829
-189.214
-322.829
-30.4747
-157.759
-17.8867
-42.4828
-311.879
-55.4551
-322.829
-10.5522
-322.829
-13.9028
-322.829
-243.799
-224.617
-322.829
-100.136
-75.0471
-158.807
-120.425
-150.565
-84.7749
-148.301
-322.829
-322.829
-322.829
-119.885
-322.829
-292.22
-322.829
-139.072
-322.829
-322.829
-186.037
-311.458
-322.829
-116.788
-304.077
-276.275
-0.265728
-306.772
-32.6663
-30.4805
-322.829
-28.5789
-228.482
-322.829
-322.829
-189.722
-322.829
-238.104
-81.5488
-24.3627
-26.9551
-322.829
-166.02
-216.016
-39.8387
-322.829
-42.4456
-322.829
-180.945
-101.393
-322.829
-141.252
-322.829
-322.829
-59.4915
-322.829
-322.829
-146.984
-322.829
-91.3611
-322.829
-124.636
-322.829
-322.829
-145.725
-322.829
-322.829
-9.9057
-157.31
-275.363
-27.4487
-322.829
-82.2674
-22.8308
-322.829
-276.356
-101.814
-94.5052
-322.829
-76.68
-14.8742
-322.829
-322.829
-322.829
-322.829
-142.462
-322.829
-56.1491
-52.59
-322.829
-72.3563
-322.829
-118.78
-175.449
-322.829
-322.829
-282.071
-8.31394
-322.829
-302.39
-241.651
-48.2311
-66.7138
-266.338
-253.942
-322.829
-58.751
-322.829
-322.829
-322.829
-12.4812
-322.829
-240.572
-35.9944
-102.954
-322.829
-152.861
-322.829
-83.5695
-288.319
-322.829
-84.0884
-119.184
-58.4261
-322.829
-322.829
-25.6618
-322.829
-322.829
-153.989
-321.715
-23.0519
-322.829
-322.829
-322.829
-305.394
-126.457
-2.47198
-39.7736
-322.829
-183.407
-322.829
-122.577
-322.829
-322.829
-322.829
-305.036
-322.829
-322.829
-322.829
-204.278
-322.829
-322.829
-322.829
-322.829
-122.189
-72.9661
-269.973
-160.286
-322.829
-194.324
-140.879
-322.829
-243.244
-54.3532
-97.4816
-61.6736
-322.829
-36.7182
-53.5929
-156.731
-82.6195
-322.829
-12.8791
-130.982
-322.829
-39.9131
-322.829
-152.624
-65.6691
-243.609
-58.6532
-322.829
-322.829
-297.804
-322.829
-108.381
-113.294
-322.829
-322.829
-248.874
-203.798
-322.829
-322.829
-322.829
-43.3122
-40.6953
-163.933
-150.227
-319.351
-10.983
-237.105
-79.3123
-50.3148
-203.624
-322.829
-225.353
-322.829
-64.1221
-22.2301
-322.829
-44.5988
-135.409
-322.829
-90.3467
-62.2258
-322.829
-322.829
-235.797
-148.391
-322.829
-48.0186
-162.268
-67.9026
-183.949
-322.829
-61.8165
-111.307
-110.082
-322.829
-89.1643
-156.808
-322.829
-322.829
-194.218
-322.829
-261.053
-322.829
-127.821
-25.6651
-322.829
-38.5429
-132.408
-85.3303
-58.306
-322.829
-322.829
-309.621
-61.7072
-101.102
-322.829
-72.5653
-322.829
-60.9959
-114.705
-322.829
-322.829
-65.6221
-322.829
-119.702
-34.3567
-199.193
-43.6531
-42.337
-322.829
-145.112
-322.829
-322.829
-224.746
-322.829
-322.829
-72.2156
-101.77
-322.829
-293.518
-322.829
-6.80841
-12.2148
-174.29
-65.1612
-322.829
-75.5202
-322.829
-322.829
-87.241
-322.829
-322.829
-322.829
-322.829
-322.829
-322.829
-322.829
-322.829
-322.829
-110.319
-94.5599
-322.829
-313.857
-322.829
-191.897
-25.9594
-322.829
-136.363
-36.9354
-158.379
-322.829
-46.9965
-322.829
-168.926
-155.222
-41.0034
-322.829
-8.88459
-322.829
-24.5268
-322.829
-322.829
-322.829
-322.829
-54.0729
-144.946
-112.426
-322.829
-322.829
-37.2215
-322.829
-49.2282
-322.829
-322.829
-14.8036
-322.829
-75.4114
-322.829
-322.829
-78.8442
-322.829
-214.518
-8.95327
-311.539
-200.575
-322.829
-322.829
-43.9075
-255.997
-322.829
-322.829
-322.829
-120.372
-322.829
-123.327
-35.8559
-69.631
-322.829
-80.5112
-35.8053
-322.829
-322.829
-126.759
-322.829
-322.829
-127.371
-150.666
-104.968
-322.829
-21.9313
-30.7334
-248.224
-181.142
-61.9366
-322.829
-322.829
-51.8921
-45.1805
-322.829
-322.829
-20.3114
-322.829
-38.9684
-322.829
-322.829
-163.503
-244.643
-151.018
-322.829
-322.829
-49.0357
-189.689
-20.3339
-12.3969
-235.167
-322.829
-322.829
-7.98481
-176.318
-322.829
-322.829
-322.829
-84.7925
-267.762
-322.829
-117.07
-322.829
-98.5575
-322.829
-214.728
-309.501
-101.528
-286.392
-322.829
-81.4391
-28.9071
-62.9327
-13.5488
-81.9969
-322.829
-31.0442
-124.925
-63.9426
-35.4913
-26.3467
-280.282
-322.829
-322.829
-36.0016
-322.829
-183.454
-305.412
-126.962
-18.9334
-86.3626
-130.666
-120.115
-22.3533
-322.829
-322.829
-119.295
-322.829
-258.745
-155.426
-322.829
-322.829
-116.336
-322.829
-33.7202
-107.393
-17.4589
-322.829
-132.323
-71.518
-0.191836
-190.582
-31.5394
-46.3133
-322.829
-36.2592
-46.2476
-322.829
-262.182
-322.829
-92.7781
-68.1765
-165.711
-322.829
-322.829
-297.085
-322.829
-322.829
-322.829
-54.5485
-105.646
-322.829
-322.829
-134.67
-220.432
-61.5044
-76.6723
-218.101
-240.552
-290.477
-322.829
-55.0325
-319.92
-195.919
-67.1478
-63.0939
-49.8006
-79.816
-322.829
-133.799
-322.829
-100.785
-322.829
-79.8322
-289.324
-118.255
-55.2871
-322.829
-322.829
-28.97
-236.394
-322.829
-322.829
-322.829
-47.2323
-22.9884
-128.083
-322.829
-322.829
-322.829
-0.945387
-280.252
-69.2109
-69.2403
-166.386
-119.304
-114.312
-17.4444
-322.829
-92.2092
-322.829
-322.829
-221.928
-322.829
-322.829
-173.391
-23.6257
-322.829
-17.2434
-45.9872
-19.66
-322.829
-322.829
-322.829
-86.4496
-322.829
-322.829
-13.3824
-167.762
-85.001
-322.829
-322.829
-108.142
-322.829
-322.829
-72.9924
-97.2664
-322.829
-43.5574
-322.829
-322.829
-322.829
-322.829
-139.004
-285.333
-36.6386
-322.829
-322.829
-322.829
-58.4462
-322.829
-322.829
-322.829
-66.1462
-322.829
-311.619
-167.999
-322.829
-319.043
-125.151
-122.821
-251.86
-322.829
-322.829
-42.2474
-322.829
-10.3209
-271.931
-26.9732
-110.985
-322.829
-229.503
-152.176
-62.684
-23.6726
-69.4917
-322.829
-150.119
-82.5101
-322.829
-142.818
-51.5068
-172.223
-322.829
-13.7777
-322.829
-182.114
-282.749
-18.8715
-125.052
-322.829
-322.829
-267.376
-322.829
-322.829
-90.9618
-105.226
-322.829
-186.536
-3.70628
-35.644
-322.829
-37.7998
-24.4456
-322.829
-322.829
-137.875
-72.303
-322.829
-310.3
-322.829
-82.8666
-98.7418
-17.2642
-322.829
-192.288
-92.7973
-322.829
-173.331
-161.06
-13.7889
-322.829
-322.829
-147.673
-120.222
-260.963
-272.462
-322.829
-126.214
-81.3778
-322.829
-93.7965
-322.829
-322.829
-83.5077
-33.7935
-25.2659
-30.2339
-56.1279
-189.433
-322.829
-28.2838
-322.829
-99.4397
-322.829
-104.067
-139.073
-322.829
-322.829
-322.829
-106.266
-116.429
-219.083
-223.848
-37.0183
-118.036
-5.2313
-268.935
-292.719
-179.944
-64.9989
-79.2015
-322.829
-322.829
-209.368
-35.6509
-322.829
-68.2082
-136.877
-97.0032
-322.829
-44.0766
-284.928
-94.1157
-27.7848
-117.307
-19.3376
-257.682
-4.82388
-57.9753
-322.829
-322.829
-322.829
-322.829
-322.829
-322.829
-167.858
-51.7608
-322.829
-126.818
-322.829
-322.829
-322.829
-85.5189
-247.633
-24.2043
-21.9004
-322.829
-178.648
-46.9855
-236.256
-312.578
-322.829
-322.829
-322.829
-322.829
-126.353
-322.829
-322.829
-322.829
-322.829
-322.829
-322.829
-198.303
-322.829
-240.24
-22.3683
-11.3117
-322.829
-12.834
-115.094
-94.4852
-242.665
-36.8979
-15.8703
-209.593
-322.829
-322.829
-322.829
-232.14
-322.829
-322.829
-5.20307
-322.829
-322.829
-322.829
-322.829
-275.443
-322.829
-293.379
-56.0443
-245.598
-322.829
-84.5087
-95.2335
-23.4858
-1.45304
-109.061
-182.311
-28.9186
-23.7054
-322.829
-15.3422
-107.318
-55.3063
-322.829
-322.829
-225.237
-113.724
-322.829
-162.297
-126.094
-322.829
-121.211
-322.829
-135.169
-322.829
-322.829
-264.781
-322.829
-62.2057
-322.829
-259.824
-22.1994
-322.829
-85.4914
-210.741
-72.1371
-105.589
-210.102
-67.7343
-1.74422
-322.829
-130.206
-322.829
-124.761
-322.829
-296.422
-87.4382
-322.829
-322.829
-322.829
-322.829
-290.941
-145.526
-55.5584
-322.829
-322.829
-65.0925
-177.822
-56.8766
-76.1468
-173.304
-254.298
-62.5012
-15.9585
-138.824
-322.829
-95.3069
-99.3147
-322.829
-322.829
-35.3267
-81.3227
-322.829
-169.889
-126.924
-91.4527
-322.829
-8.58469
-39.4704
-322.829
-59.8888
-48.9206
-113.012
-176.943
-112.685
-14.5707
-58.6826
-255.707
-28.3868
-297.784
-108.841
-29.2578
-54.4163
-322.829
-315.065
-277.455
-272.479
-322.829
-65.8049
-322.829
-4.76617
-322.829
-322.829
-113.945
-197.145
-200.81
-322.829
-322.829
-21.9749
-322.829
-31.211
-21.1594
-233.771
-31.373
-38.2523
-313.157
-322.829
-282.709
-6.09768
-88.3367
-86.7107
-322.829
-322.829
-96.1899
-221.92
-31.6994
-322.829
-322.829
-322.829
-322.829
-77.4666
-35.1354
-30.2636
-322.829
-322.829
-35.4812
-44.8493
-222.769
-57.1183
-322.829
-322.829
-32.693
-322.829
-13.4607
-322.829
-110.778
-312.218
-124.226
-197.295
-322.829
-322.829
-322.829
-322.829
-260.21
-104.743
-72.0654
-2.8446
-43.2961
-322.829
-304.786
-155.702
-322.829
-322.829
-148.056
-216.006
-148.211
-78.7754
-256.496
-221.9
-322.829
-43.4537
-80.7518
-322.829
-322.829
-11.8
-233.359
-322.829
-322.829
-248.414
-190.243
-322.829
-169.606
-51.843
-278.468
-322.829
-131.985
-235.924
-226.845
-93.8431
-39.3622
-149.216
-262.442
-294.577
-322.829
-322.829
-322.829
-276.365
-22.4915
-1.43003
-322.829
-39.3833
-322.829
-162.883
-173.319
-112.324
-22.7482
-322.829
-32.4618
-215.632
-322.829
-296.476
-70.4991
-53.6432
-217.835
-21.5098
-84.21
-142.576
-322.829
-126.972
-85.9606
-254.148
-91.4769
-63.4192
-322.829
-38.2546
-88.7927
-207.825
-322.829
-322.829
-322.829
-322.829
-322.829
-322.829
-322.829
-151.434
-105.196
-156.141
-322.829
-176.914
-322.829
-322.829
-322.829
-319.071
-161.745
-112.424
-322.829
-177.876
-322.829
-22.1188
-68.8925
-95.3338
-322.829
-76.6844
-201.311
-278.474
-144.008
-288.364
-309.791
-176.349
-27.5823
-322.829
-322.829
-32.3861
-273.389
-322.829
-263.549
-322.829
-150.646
-120.512
-322.829
-234.038
-188.345
-322.829
-59.0444
-190.972
-199.953
-212.809
-322.829
-158.938
-322.829
-152.226
-322.829
-322.829
-322.829
-322.829
-125.152
-211.22
-283.909
-322.829
-83.6349
-42.0464
-322.829
-322.829
-322.829
-121.388
-230.948
-322.829
-10.1377
-142.756
-141.49
-322.829
-322.829
-23.2537
-24.8118
-67.3702
-91.05
-89.2449
-322.829
-77.0763
-322.829
-66.8772
-112.537
-52.3483
-319.341
-322.829
-22.7705
-25.8123
-322.829
-84.0734
-322.829
-85.9427
-41.3171
-322.829
-322.829
-37.3117
-14.4866
-276.555
-322.829
-28.847
-322.829
-322.829
-322.829
-322.829
-15.3996
-322.829
-322.829
-315.235
-43.8289
-322.829
-322.829
-322.829
-243.23
-91.9417
-152.513
-195.834
-76.0706
-322.829
-322.829
-84.1538
-322.829
-322.829
-129.108
-304.816
-322.829
-322.829
-32.3939
-192.009
-322.829
-50.2814
-108.905
-91.4722
-139.438
-24.9189
-23.5142
-43.4687
-216.266
-139.111
-322.829
-64.9361
-238.677
-322.829
-184.608
-79.4627
-322.829
-322.829
-93.8063
-28.3235
-322.829
-322.829
-86.9988
-322.829
-322.829
-62.4122
-128.578
-72.3768
-84.7912
-322.829
-273.701
-322.829
-322.829
-322.829
-322.829
-47.9139
-322.829
-117.994
-322.829
-94.4176
-322.829
-37.2623
-322.829
-179.614
-34.8052
-322.829
-182.061
-236.476
-322.829
-277.923
-322.829
-77.5014
-104.471
-20.5366
-34.5392
-181.05
-322.829
-322.829
-115.594
-322.829
-289.707
-322.829
-301.54
-91.6103
-103.889
-90.9187
-322.829
-223.379
-16.4223
-290.691
-322.829
-322.829
-128.826
-71.8561
-322.829
-96.0427
-277.635
-151.739
-68.6268
-322.829
-322.829
-27.5453
-322.829
-56.0741
-322.829
-170.604
-217.405
-113.843
-275.506
-94.0634
-19.6385
-130.366
-322.829
-322.829
-322.829
-322.829
-322.829
-210.102
-68.5431
-322.829
-235.955
-133.271
-319.231
-22.6505
-19.9066
-34.0921
-98.9883
-322.829
-322.829
-143.757
-322.829
-46.2842
-322.829
-82.4671
-322.829
-322.829
-322.829
-36.0045
-322.829
-261.832
-16.718
-322.829
-322.829
-322.829
-322.829
-119.682
-322.829
-270.873
-322.829
-6.0437
-167.683
-317.917
-322.829
-127.573
-106.979
-43.2883
-23.9047
-152.891
-122.708
-295.976
-70.589
-21.4699
-322.13
-0.776141
-176.608
-322.829
-15.804
-20.774
-322.829
-60.8817
-58.285
-112.735
-322.829
-322.829
-322.829
-83.9647
-38.1348
-322.829
-322.829
-142.709
-8.52903
-322.829
-51.4602
-80.6397
-322.829
-322.829
-322.829
-322.829
-88.7158
-322.829
-294.717
-322.829
-322.829
-322.829
-271.921
-26.3028
-322.829
-305.382
-29.8602
-322.829
-322.829
-148.841
-240.518
-10.5426
-79.5781
-34.4627
-61.2995
-23.3087
-322.829
-6.63861
-269.141
-186.548
-139.909
-54.0155
-322.829
-140.652
-322.829
-322.829
-245.717
-322.829
-29.2661
-13.2056
-154.466
-322.829
-314.03
-176.098
-33.327
-192.779
-322.829
-82.157
-46.4035
-140.632
-322.829
-322.829
-213.208
-322.829
-65.3376
-186.676
-322.829
-322.829
-322.829
-43.6099
-322.829
-322.829
-306.273
-138.34
-160.45
-245.717
-24.5446
-322.829
-322.829
-322.829
-19.8539
-322.829
-169.995
-322.829
-322.829
-322.829
-322.829
-322.829
-322.829
-322.829
-322.829
-138.767
-40.6986
-25.6223
-322.829
-35.1679
-299.862
-149.244
-54.0993
-322.829
-19.7
-322.829
-322.829
-85.8332
-105.63
-179.57
-87.7431
-19.4491
-48.9658
-251.6
-248.98
-178.37
-17.6863
-84.9385
-322.829
-38.7934
-299.082
-75.6727
-92.2397
-322.829
-5.22499
-322.829
-322.829
-322.829
-322.829
-50.9768
-215.787
-122.838
-322.829
-322.829
-29.2849
-55.9868
-124.685
-49.8691
-322.829
-32.3711
-73.8731
-322.829
-97.57
-322.829
-322.829
-47.2306
-46.8697
-322.829
-19.2899
-253.569
-322.829
-322.829
-322.829
-31.8862
-42.865
-90.7023
-100.621
-175.957
-322.829
-97.5645
-260.658
-322.829
-62.8315
-247.894
-322.829
-322.829
-275.616
-322.829
-130.108
-145.326
-322.829
-49.7905
-322.829
-146.38
-41.037
-50.7282
-223.738
-243.369
-172.613
-322.829
-40.4831
-71.5577
-85.7961
-21.6566
-322.829
-322.829
-62.2078
-40.638
-71.4759
-126.656
-286.397
-121.054
-17.4467
-322.829
-313.162
-101.329
-136.853
-322.829
-322.829
-322.829
-196.041
-322.829
-322.829
-114.801
-187.525
-68.529
-74.894
-172.762
-33.6435
-27.0456
-322.829
-12.6105
-322.829
-322.829
-101.484
-75.6255
-93.2572
-322.829
-322.829
-100.607
-21.6662
-322.829
-322.829
-11.128
-123.028
-202.1
-18.4205
-322.829
-322.829
-37.8458
-322.829
-128.841
-322.829
-10.6087
-186.202
-322.829
-322.829
-322.829
-322.829
-203.697
-298.114
-30.9096
-322.829
-217.648
-90.4385
-160.985
-322.829
-77.8581
-275.876
-135.239
-181.664
-37.5164
-322.829
-156.91
-322.829
-206.485
-322.829
-34.7828
-241.08
-322.829
-322.829
-322.829
-99.1426
-34.361
-133.13
-322.829
-322.829
-14.4516
-322.829
-322.829
-61.5055
-322.829
-322.829
-48.6961
-234.636
-266.152
-322.829
-1.37021
-233.489
-147.319
-106.894
-322.829
-322.829
-120.921
-322.829
-208.334
-109.816
-66.9068
-25.2191
-322.829
-94.5439
-135.998
-25.2461
-168.783
-322.829
-5.61964
-322.829
-322.829
-322.829
-50.202
-322.829
-74.4963
-322.829
-38.9291
-52.3018
-322.829
-172.595
-141.081
-105.982
-322.829
-322.829
-146.424
-322.829
-156.012
-322.829
-95.0598
-243.09
-99.866
-279.073
-269.694
-43.4131
-55.0238
-100.535
-188.005
-25.9039
-54.1415
-71.6921
-37.5952
-31.8712
-166.589
-322.829
-138.114
-322.829
-322.829
-147.561
-317.45
-80.6553
-83.7247
-322.829
-275.636
-322.829
-91.0417
-107.51
-173.022
-246.676
-54.1162
-322.829
-157.928
-322.829
-130.351
-322.829
-85.1033
-322.829
-322.829
-54.1454
-212.2
-20.0234
-322.829
-322.829
-322.829
-322.829
-84.7378
-248.254
-46.0075
-322.829
-120.971
-322.829
-208.966
-322.829
-145.6
-128.35
-322.829
-145.785
-322.829
-53.6747
-84.1343
-7.18456
-16.7507
-12.9162
-322.829
-141.186
-21.4789
-181.135
-30.9144
-322.829
-322.829
-121.187
-105.377
-322.829
-322.829
-322.829
-6.58725
-37.6131
-322.829
-143.936
-322.829
-265.48
-322.829
-30.3482
-31.9269
-322.829
-7.22891
-81.6635
-322.829
-182.67
-322.829
-24.4754
-322.829
-42.7548
-22.2579
-82.5869
-322.829
-208.024
-21.1398
-322.829
-48.4235
-117.215
-322.829
-31.0441
-88.7356
-322.829
-56.2472
-272.033
-117.905
-238.949
-322.829
-322.829
-322.829
-122.785
-322.829
-24.3913
-171.835
-58.5653
-111.728
-197.322
-111.275
-29.3745
-277.542
-14.2992
-322.829
-322.829
-322.829
-322.829
-128.127
-322.829
-322.829
-13.7587
-322.829
-56.4361
-322.829
-10.8828
-184.18
-47.3174
-322.829
-322.829
-2.6986
-165.514
-98.8311
-2.92082
-322.829
-322.829
-178.425
-322.829
-288.934
-322.829
-322.829
-83.6021
-84.0899
-153.105
-104.807
-322.829
-122.01
-322.829
-322.829
-105.896
-322.829
-270.643
-322.829
-267.359
-104.027
-322.829
-74.954
-8.85044
-66.265
-322.829
-322.829
-114.223
-322.829
-209.123
-120.201
-20.647
-46.8435
-322.829
-78.4446
-264.489
-322.829
-89.2167
-322.829
-74.3292
-322.829
-322.829
-32.0213
-61.3385
-149.911
-322.829
-322.829
-322.829
-322.829
-322.829
-100.457
-322.829
-322.829
-322.829
-61.8269
-218.722
-322.829
-322.829
-63.9851
-247.745
-233.938
-322.829
-322.829
-322.829
-322.829
-112.208
-322.829
-24.2464
-25.7229
-322.829
-238.364
-111.596
-322.829
-322.829
-322.829
-11.4582
-322.829
-30.9035
-9.31084
-322.829
-80.5792
-103.86
-322.829
-322.829
-322.829
-322.829
-68.9575
-109.773
-36.0497
-110.359
-79.1027
-90.122
-322.829
-178.406
-50.9902
-322.829
-35.3702
-34.8301
-322.829
-63.3003
-322.829
-322.829
-213.552
-24.9398
-322.829
-322.829
-322.829
-63.7813
-322.829
-129.446
-210.04
-15.7213
-8.64983
-322.829
-200.252
-43.4041
-322.829
-322.829
-322.829
-322.829
-190.251
-37.5352
-241.681
-104.548
-322.829
-79.0937
-322.829
-322.829
-289.263
-128.479
-322.829
-31.0682
-322.829
-322.829
-217.145
-317.592
-77.6049
-126.807
-117.886
-322.829
-52.3654
-322.829
-322.829
-27.689
-322.829
-322.829
-322.829
-322.829
-110.768
-272.7
-322.829
-45.8845
-43.4122
-299.303
-322.829
-283.479
-322.829
-322.829
-322.829
-322.829
-322.829
-44.805
-21.9387
-322.829
-322.829
-20.0674
-129.308
-322.829
-59.4162
-13.4838
-322.829
-86.2899
-159.707
-6.52076
-75.8341
-322.829
-322.829
-8.87628
-59.7022
-202.799
-322.829
-322.829
-249.083
-156.809
-106.462
-76.7081
-322.829
-245.907
-201.952
-16.3768
-9.92694
-27.444
-51.5343
-322.829
-45.5293
-322.829
-5.0346
-322.829
-35.8701
-315.804
-162.813
-322.829
-312.013
-28.2384
-321.306
-172.982
-171.509
-98.3998
-322.829
-66.7129
-290.101
-65.4495
-322.829
-121.555
-322.829
-322.829
-322.829
-280.942
-322.829
-149.797
-322.829
-322.829
-322.829
-322.829
-322.829
-258.975
-322.829
-322.829
-31.0715
-39.5059
-49.6831
-41.9369
-156.64
-155.921
-126.941
-322.829
-96.2757
-305.584
-322.829
-22.5678
-322.829
-147.33
-322.829
-322.829
-322.829
-162.446
-169.106
-306.255
-322.829
-220.832
-56.5944
-145.797
-61.4649
-322.829
-14.5143
-107.248
-21.0574
-51.2303
-322.829
-202.49
-20.0811
-322.829
-322.829
-322.829
-54.966
-203.597
-97.4306
-158.429
-150.176
-36.7877
-54.2245
-291.395
-63.851
-77.0276
-120.597
-322.829
-77.3357
-142.119
-322.829
-46.9192
-322.829
-15.5687
-322.829
-249.694
-12.1337
-20.4057
-322.829
-278.084
-68.0239
-183.997
-62.5104
-118.787
-10.1827
-322.829
-51.9452
-322.829
-77.3426
-322.829
-322.829
-322.829
-154.236
-322.829
-67.9044
-322.829
-153.205
-312.813
-52.2992
-118.642
-213.978
-322.829
-177.287
-322.829
-322.829
-35.1962
-42.5535
-25.0727
-302.029
-322.829
-27.3133
-322.829
-54.1169
-16.539
-322.829
-181.242
-322.829
-322.829
-314.526
-73.1057
-67.7725
-322.829
-322.829
-111.157
-322.829
-86.4564
-322.829
-134.689
-322.829
-322.829
-322.829
-210.231
-248.784
-322.829
-322.829
-20.716
-135.644
-309.022
-322.829
-62.8068
-61.2683
-322.829
-62.4352
-238.983
-22.1521
-211.581
-39.2651
-322.829
-322.829
-322.829
-20.1976
-322.829
-103.997
-62.0032
-322.829
-322.829
-203.359
-322.829
-92.0014
-322.829
-322.829
-322.829
-43.4623
-159.719
-322.829
-322.829
-322.829
-301.807
-11.2171
-322.829
-16.2593
-33.9688
-96.206
-12.1616
-147.043
-208.614
-322.829
-100.814
-97.5679
-9.0062
-192.669
-317.815
-61.2682
-34.7517
-32.8615
-322.829
-91.9154
-322.829
-322.829
-322.829
-322.829
-322.829
-41.8745
-34.9723
-315.334
-152.367
-71.8222
-322.829
-40.3374
-50.1596
-322.829
-322.829
-190.215
-36.1168
-37.1273
-38.9266
-322.829
-112.794
-322.829
-100.455
-322.829
-17.6293
-30.4293
-322.829
-322.829
-249.693
-12.5857
-322.829
-108.322
-9.50543
-18.2593
-322.829
-322.829
-80.4508
-157.52
-54.9861
-320.599
-322.829
-322.829
-322.829
-87.1352
-322.829
-322.829
-26.7596
-35.8863
-97.972
-130.436
-126.803
-12.4686
-322.829
-322.829
-43.4576
-322.829
-322.829
-185.907
-322.829
-51.3801
-213.396
-105.19
-19.6903
-17.9437
-221.286
-322.829
-256.003
-286.816
-109.18
-322.829
-322.829
-322.829
-322.829
-8.71014
-54.6646
-322.829
-85.2403
-50.3358
-11.0172
-322.829
-115.201
-322.829
-68.9372
-239.263
-5.6359
-322.829
-127.022
-16.7715
-322.829
-322.829
-89.3975
-268.978
-322.829
-14.4442
-191.348
-11.8608
-322.829
-322.829
-322.829
-250.671
-322.829
-33.6155
-322.829
-77.8229
-45.315
-209.507
-73.5635
-322.829
-322.829
-53.4177
-322.829
-322.829
-6.69248
-322.829
-44.9768
-322.829
-322.829
-322.829
-180.083
-288.234
-319.99
-322.829
-320.159
-322.829
-136.677
-10.2791
-322.829
-122.519
-322.829
-297.99
-176.376
-322.829
-322.829
-280.216
-27.1217
-79.2934
-322.829
-311.847
-322.829
-2.68238
-322.829
-100.826
-322.829
-322.829
-205.145
-27.9502
-142.42
-322.829
-322.829
-318.859
-322.829
-90.1134
-322.829
-322.829
-69.4713
-47.1217
-322.829
-47.8188
-322.829
-322.829
-45.8984
-198.143
-322.829
-112.176
-322.829
-84.5835
-33.0336
-15.048
-322.829
-93.8129
-225.866
-322.829
-322.829
-322.829
-322.829
-84.9135
-121.371
-322.829
-298.853
-106.515
-28.2559
-161.425
-92.2839
-136.821
-58.1299
-322.829
-64.6712
-322.829
-322.829
-322.829
-166.436
-64.7508
-322.829
-130.386
-67.7047
-322.829
-322.829
-322.829
-322.829
-7.53368
-131.063
-56.8577
-322.829
-322.829
-18.8997
-117.604
-322.829
-322.829
-178.695
-322.829
-322.829
-322.829
-38.6019
-47.4254
-55.3791
-294.497
-299.982
-107.044
-322.829
-125.684
-322.829
-322.829
-322.829
-55.2581
-322.829
-18.4289
-322.829
-107.054
-19.7289
-322.829
-28.2605
-89.1523
-137.867
-322.829
-83.8351
-322.829
-177.422
-208.922
-117.814
-247.008
-322.829
-295.12
-106.708
-61.8634
-322.829
-13.7526
-183.657
-322.829
-15.4003
-322.829
-125.125
-322.829
-83.0761
-159.188
-127.531
-322.829
-278.204
-15.2632
-322.829
-322.829
-322.829
-137.366
-5.77368
-322.829
-118.825
-322.829
-190.602
-42.0386
-7.30492
-322.829
-322.829
-209.653
-43.1316
-53.3304
-156.279
-142.307
-150.456
-322.829
-244.923
-84.9684
-58.5185
-167.857
-322.829
-32.732
-24.1887
-263.211
-322.829
-322.829
-218.328
-322.829
-322.829
-39.3502
-322.829
-140.821
-222.707
-14.0677
-322.829
-322.829
-51.1157
-171.224
-322.829
-322.829
-322.829
-186.327
-44.8505
-10.7255
-61.3674
-322.829
-322.829
-322.829
-322.829
-218.002
-112.725
-39.2697
-271.781
-322.829
-243.973
-265.187
-322.829
-145.426
-101.485
-153.215
-14.4132
-293.089
-322.829
-55.2041
-206.355
-112.753
-88.9795
-31.7937
-74.2609
-322.829
-322.829
-55.2141
-322.829
-149.575
-131.428
-38.6868
-93.7264
-301.06
-13.0802
-47.179
-322.829
-1.13404
-322.829
-90.7276
-322.829
-106.858
-10.6393
-322.829
-40.8316
-135.858
-105.267
-322.829
-322.829
-61.5815
-12.732
-142.049
-322.829
-82.8271
-63.6591
-240.833
-62.0743
-180.761
-322.829
-243.499
-322.829
-285.657
-322.829
-322.829
-322.829
-322.829
-127.59
-173.435
-41.926
-138.694
-322.829
-60.5619
-322.829
-322.829
-89.6782
-322.829
-322.829
-85.4914
-78.1208
-322.829
-322.829
-142.405
-322.829
-11.0989
-33.4871
-300.112
-322.829
-135.918
-322.829
-322.829
-322.829
-95.6681
-322.829
-184.393
-287.186
-299.428
-322.829
-322.829
-319.881
-322.829
-322.829
-17.0135
-322.829
-322.829
-91.6799
-322.829
-322.829
-51.4624
-132.593
-297.059
-214.849
-322.829
-322.829
-181.072
-76.5795
-102.141
-322.829
-120.742
-322.829
-322.829
-183.893
-216.435
-253.698
-322.829
-322.829
-322.829
-193.179
-322.829
-322.829
-322.829
-322.829
-0.189458
-204.138
-86.9988
-322.829
-297.714
-322.829
-79.3593
-322.829
-13.1463
-279.073
-79.6144
-3.51131
-322.829
-139.933
-322.829
-103.208
-202.886
-322.829
-62.4723
-46.6218
-125.094
-322.829
-221.101
-155.496
-322.829
-322.829
-322.829
-322.829
-61.0189
-322.829
-307.893
-322.829
-322.829
-292.749
-135.108
-322.829
-0.229649
-20.5012
-322.829
-284.768
-322.829
-62.8021
-36.3296
-322.829
-146.65
-322.829
-139.076
-233.646
-322.829
-109.988
-2.91105
-322.829
-322.829
-312.788
-18.7575
-322.829
-322.829
-322.829
-238.364
-322.829
-322.829
-322.829
-322.829
-103.77
-316.144
-322.829
-212.004
-322.829
-10.375
-106.675
-322.829
-89.584
-5.89333
-62.5139
-223.818
-322.829
-322.829
-291.42
-148.237
-322.829
-29.1476
-65.0458
-302.369
-115.785
-194.105
-322.829
-28.402
-89.4544
-322.829
-5.61789
-23.4933
-322.829
-87.8472
-322.829
-53.0197
-322.829
-46.7629
-119.333
-61.5193
-272.344
-55.8389
-322.829
-49.7096
-157.33
-322.829
-122.119
-322.829
-322.829
-16.2971
-322.829
-322.829
-322.829
-35.0368
-322.829
-38.7335
-162.843
-322.829
-322.829
-322.829
-36.3282
-316.384
-322.829
-196.885
-21.1394
-322.829
-49.6913
-322.829
-322.829
-322.829
-89.41
-322.829
-322.829
-85.5114
-37.6092
-175.995
-322.829
-322.829
-322.829
-322.829
-12.1462
-322.829
-322.829
-322.829
-322.829
-322.829
-25.8021
-253.197
-322.829
-229.493
-51.69
-322.829
-322.829
-322.829
-98.0491
-51.9159
-322.829
-170.776
-15.2894
-322.829
-300.491
-322.829
-167.316
-322.829
-117.81
-19.6804
-322.829
-82.507
-124.332
-322.829
-307.104
-29.5486
-322.829
-322.829
-34.1579
-322.829
-51.8966
-322.829
-322.829
-4.99555
-39.4506
-157.748
-322.829
-266.226
-151.078
-322.829
-54.2665
-322.829
-122.239
-322.829
-322.829
-101.056
-146.075
-12.6351
-322.829
-25.3684
-180.323
-322.829
-322.829
-223.768
-322.829
-322.829
-322.829
-322.829
-320.54
-47.2851
-111.906
-5.55871
-20.5156
-322.829
-167.518
-270.443
-322.829
-42.4307
-322.829
-77.1674
-100.265
-140.382
-322.829
-30.7238
-322.829
-322.829
-6.60871
-322.829
-90.6624
-322.829
-322.829
-322.829
-322.829
-322.829
-322.829
-322.829
-322.829
-322.829
-6.82927
-60.8567
-103.48
-140.756
-322.829
-105.706
-322.829
-199.513
-137.945
-19.8528
-322.829
-5.91094
-206.855
-322.829
-120.503
-322.829
-322.829
-268.312
-134.932
-17.1081
-10.7822
-322.829
-322.829
-29.9595
-85.1142
-322.829
-322.829
-322.829
-322.829
-322.829
-322.829
-85.9926
-322.829
-322.829
-263.86
-322.829
-218.886
-322.829
-182.251
-32.2636
-322.829
-156.469
-96.8303
-40.6237
-126.702
-107.124
-322.829
-322.829
-63.8601
-322.829
-322.829
-322.829
-18.5852
-46.8946
-322.829
-322.829
-322.829
-322.829
-189.723
-322.829
-322.829
-322.829
-322.829
-55.2158
-322.829
-298.203
-111.166
-322.829
-304.646
-153.561
-322.829
-117.124
-24.3837
-118.531
-116.03
-322.829
-62.1003
-322.829
-204.007
-322.829
-322.829
-322.829
-31.638
-177.647
-322.829
-33.533
-322.829
-322.829
-322.829
-15.7153
-322.829
-31.1941
-322.829
-215.175
-180.503
-143.448
-38.7705
-322.051
-322.829
-14.478
-304.775
-104.767
-81.8385
-85.4576
-273.17
-322.829
-322.829
-220.692
-322.829
-234.933
-73.5705
-199.712
-35.717
-56.5521
-322.829
-120.442
-24.3656
-322.829
-322.829
-322.829
-322.829
-25.0584
-322.829
-322.829
-322.829
-22.2441
-290.462
-322.829
-322.829
-127.416
-322.829
-322.829
-136.707
-322.829
-48.8275
-169.01
-322.829
-120.685
-322.829
-128.606
-272.05
-322.829
-201.869
-146.691
-268.266
-322.829
-322.829
-274.338
-186.569
-322.829
-56.9867
-289.835
-16.0869
-191.062
-322.829
-221.291
-312.568
-45.3083
-104.318
-322.829
-72.5036
-322.829
-30.639
-322.829
-11.783
-322.829
-204.877
-322.829
-322.829
-18.3523
-322.829
-76.9713
-167.989
-322.829
-309.481
-322.829
-322.829
-322.352
-322.829
-322.829
-322.829
-322.829
-322.829
-322.829
-322.829
-135.832
-322.829
-322.829
-322.829
-322.829
-322.829
-322.829
-322.829
-322.829
-128.879
-322.829
-72.4663
-249.692
-322.829
-322.829
-221.68
-322.829
-118.464
-31.9744
-37.6442
-39.2571
-322.829
-322.829
-322.829
-322.829
-75.8096
-60.2376
-322.829
-322.829
-13.6761
-32.1812
-88.5449
-322.829
-230.733
-322.829
-322.829
-159.075
-322.829
-322.829
-176.666
-322.829
-322.829
-321.926
-322.829
-165.793
-322.829
-0.371448
-322.829
-322.829
-322.829
-32.7471
-162.494
-52.1238
-322.829
-322.829
-28.596
-322.829
-22.2857
-160.429
-322.829
-322.829
-51.0361
-26.4467
-19.7574
-93.5323
-36.4806
-145.826
-55.0827
-322.829
-61.1885
-230.442
-322.829
-56.9564
-322.829
-40.6498
-92.4624
-14.2448
-322.829
-174.94
-322.829
-308.759
-71.2959
-42.1152
-79.9908
-42.6068
-90.3724
-322.829
-20.5766
-305.915
-69.2917
-322.829
-322.829
-296.634
-202.899
-322.829
-83.0021
-322.829
-322.829
-147.491
-167.353
-33.2967
-239.017
-82.277
-106.109
-322.829
-322.829
-224.78
-322.829
-48.5624
-322.829
-322.829
-322.829
-322.829
-36.8461
-322.829
-95.2041
-322.829
-52.2457
-92.0094
-322.829
-322.829
-30.9964
-167.225
-86.5835
-20.9059
-206.53
-16.4162
-66.2481
-322.829
-322.829
-139.891
-322.829
-322.829
-80.6378
-42.9379
-32.3949
-83.9651
-195.916
-5.63468
-322.829
-322.829
-27.218
-137.07
-60.5596
-166.869
-213.619
-322.829
-93.2561
-14.2868
-322.829
-238.464
-0.511788
-75.3802
-126.623
-322.829
-322.829
-322.829
-322.829
-322.829
-50.1497
-322.829
-22.3127
-126.055
-25.3338
-65.1525
-308.073
-243
-322.829
-18.3752
-322.829
-18.8095
-115.311
-322.829
-322.829
-51.8159
-146.738
-322.829
-124.925
-123.104
-62.5737
-322.829
-51.3231
-322.829
-183.4
-322.829
-86.6669
-322.829
-19.9128
-124.575
-322.829
-34.889
-205.18
-322.829
-65.6651
-322.829
-28.3706
-202.759
-108.934
-322.829
-14.3253
-10.9934
-322.829
-322.829
-322.829
-8.969
-21.6679
-322.829
-322.829
-110.325
-40.9259
-70.7559
-261.922
-322.829
-322.829
-322.829
-322.829
-112.517
-322.829
-91.0916
-322.829
-31.394
-322.829
-6.63231
-117.12
-19.538
-87.0914
-322.829
-322.829
-322.829
-88.4782
-128.659
-322.829
-137.684
-47.0664
-107.31
-322.829
-218.144
-17.438
-89.0252
-159.213
-189.283
-111.107
-322.829
-322.829
-10.5883
-308.033
-322.829
-322.829
-39.8111
-73.9973
-28.628
-138.647
-16.5673
-40.5994
-37.1952
-98.4781
-114.991
-108.312
-322.829
-94.2056
-322.829
-257.396
-74.3845
-108.678
-132.143
-6.22219
-107.862
-49.5658
-322.829
-322.829
-33.785
-322.829
-7.86643
-322.829
-322.829
-100.036
-289.416
-322.829
-27.0622
-13.3381
-48.7807
-322.829
-322.829
-18.2063
-322.829
-43.4233
-47.0174
-322.829
-322.829
-322.829
-322.829
-17.5625
-204.13
-322.829
-322.829
-61.7954
-322.829
-165.179
-298.214
-114.652
-322.829
-287.17
-25.346
-105.396
-128.29
-322.829
-97.1296
-50.2631
-322.829
-121.727
-322.829
-44.8757
-302.249
-117.537
-322.829
-137.585
-30.8213
-48.4364
-309.491
-55.4852
-322.829
-322.829
-144.766
-72.1766
-80.2677
-33.4149
-322.829
-322.829
-322.829
-322.829
-228.724
-79.2406
-27.5386
-89.6323
-322.829
-282.767
-104.767
-299.769
-172.871
-82.1131
-23.9863
-322.829
-101.882
-165.96
-322.829
-89.3988
-322.829
-133.152
-71.6076
-53.4535
-121.417
-322.829
-22.3732
-280.192
-75.2606
-322.829
-61.1086
-322.829
-322.829
-322.829
-60.4014
-322.829
-209.128
-322.829
-96.9773
-128.595
-34.7088
-4.23971
-322.829
-322.829
-158.369
-322.829
-322.829
-206.998
-21.791
-61.2769
-116.939
-322.829
-272.113
-21.9185
-2.84619
-322.829
-322.829
-215.909
-84.2053
-322.829
-154.402
-149.429
-322.829
-3.87083
-322.829
-322.829
-300.396
-46.4933
-127.551
-322.829
-322.829
-322.829
-322.829
-322.829
-322.829
-322.829
-322.829
-59.5569
-320.629
-288.96
-98.7679
-25.6763
-322.829
-150.057
-78.994
-76.5233
-315.935
-322.829
-322.829
-26.6806
-195.827
-141.564
-322.829
-33.578
-21.0135
-305.216
-322.829
-76.3128
-113.764
-8.02369
-190.233
-322.829
-88.826
-62.6913
-147.502
-16.1289
-307.294
-30.2089
-322.829
-322.829
-83.6693
-181.811
-72.3592
-131.684
-16.3114
-250.677
-180.907
-322.829
-322.829
-322.829
-164
-109.369
-322.829
-322.829
-322.829
-322.829
-197.461
-322.829
-322.829
-21.151
-322.829
-150.109
-194.014
-322.829
-322.829
-322.829
-322.829
-37.9626
-102.711
-137.584
-322.829
-322.829
-321.213
-322.829
-322.829
-286.167
-42.3934
-106.984
-54.5676
-93.5767
-77.0762
-273.348
-216.44
-322.829
-149.33
-245.727
-139.523
-280.113
-128.709
-88.9753
-322.829
-322.829
-322.829
-177.378
-322.829
-121.82
-322.829
-167.108
-322.829
-322.829
-322.829
-322.829
-322.829
-61.7402
-223.986
-322.829
-166.218
-110.786
-270.281
-322.829
-18.8923
-290.139
-27.1727
-322.829
-322.829
-322.829
-303.537
-27.6866
-176.628
-25.9361
-17.4177
-190.273
-24.5933
-116.599
-322.829
-314.816
-322.829
-322.829
-151.713
-6.85112
-67.0066
-16.3286
-99.7127
-322.829
-17.038
-42.7019
-106.772
-73.3906
-74.5541
-48.1629
-322.829
-61.9266
-322.829
-61.7471
-322.829
-172.782
-32.1659
-174.35
-322.829
-30.9663
-16.1712
-322.829
-157.537
-195.657
-62.3513
-45.0039
-32.2252
-322.829
-94.2921
-16.8315
-322.829
-322.829
-322.829
-322.829
-322.829
-40.6903
-29.0036
-62.4411
-322.829
-23.2522
-56.154
-104.279
-322.829
-322.829
-322.829
-36.6368
-134.289
-322.829
-93.946
-85.6184
-20.8048
-206.971
-322.829
-100.076
-322.829
-180.911
-322.829
-322.829
-322.829
-135.468
-322.829
-322.829
-322.829
-322.829
-7.31852
-13.3422
-94.9246
-197.196
-322.829
-322.829
-117.723
-98.6396
-322.829
-322.829
-322.829
-38.7323
-9.08573
-8.69082
-11.6592
-322.829
-94.6243
-322.829
-322.829
-259.214
-322.829
-322.829
-322.829
-322.829
-322.829
-120.186
-322.829
-27.3216
-65.4157
-322.829
-322.829
-322.829
-160.934
-266.208
-322.829
-322.829
-292.087
-132.932
-23.0817
-322.829
-0.384502
-322.829
-322.829
-29.6294
-322.829
-322.829
-155.692
-322.829
-322.829
-322.829
-65.8787
-322.829
-322.829
-322.829
-34.6154
-25.1168
-81.1341
-137.813
-146.504
-192.019
-322.829
-40.3683
-322.829
-53.4756
-322.829
-30.2541
-322.829
-291.9
-14.588
-322.829
-322.829
-252.189
-322.829
-322.829
-322.829
-322.829
-322.829
-262.524
-322.829
-235.327
-322.829
-322.829
-114.78
-322.829
-322.829
-51.4126
-64.8293
-322.829
-15.3691
-322.829
-25.6008
-11.6498
-322.829
-322.829
-322.829
-322.829
-40.6538
-322.829
-65.4016
-225.709
-207.637
-322.829
-322.829
-191.84
-15.877
-46.6264
-198.864
-322.829
-322.829
-206.041
-322.829
-70.3796
-322.829
-322.829
-67.1743
-250.751
-322.829
-40.9832
-23.6934
-302.529
-322.829
-28.8423
-253.619
-322.829
-322.829
-17.6483
-199.283
-137.306
-103.028
-131.684
-322.829
-210.945
-21.0327
-6.30755
-97.8695
-236.925
-33.4356
-26.5158
-322.829
-174.38
-10.0161
-322.829
-322.829
-322.829
-96.5949
-271.302
-322.829
-147.058
-117.556
-37.4753
-289.158
-193.819
-322.829
-218.146
-64.0223
-294.018
-17.2815
-322.829
-43.3938
-322.829
-322.829
-240.722
-322.829
-109.839
-322.829
-322.829
-180.438
-33.1861
-20.9652
-317.992
-119.764
-322.829
-322.829
-322.829
-41.5498
-57.7338
-322.829
-322.829
-322.829
-322.829
-225.966
-322.829
-62.2921
-322.829
-322.829
-68.0848
-177.517
-322.829
-313.617
-322.829
-322.829
-322.829
-94.041
-264.02
-322.829
-18.1091
-322.829
-322.829
-322.829
-322.829
-20.1658
-238.913
-322.829
-322.829
-294.256
-252.156
-87.3413
-322.829
-192.69
-322.829
-322.829
-11.1215
-322.829
-117.537
-322.829
-174.048
-322.829
-31.4185
-322.829
-170.642
-322.829
-37.257
-322.829
-322.829
-25.3389
-27.9331
-146.515
-55.4193
-161.624
-322.829
-322.829
-162.827
-156.803
-253.427
-50.1105
-21.2015
-322.829
-42.4489
-322.829
-102.521
-205.345
-322.829
-107.959
-33.553
-190.838
-322.829
-322.829
-3.71101
-207.089
-322.829
-77.9213
-68.2794
-197.475
-43.3545
-322.829
-149.061
-322.829
-82.5226
-200.112
-96.2289
-322.829
-322.829
-99.4107
-287.196
-136.801
-203.229
-322.829
-10.8546
-18.6348
-166.819
-322.829
-8.41088
-239.173
-322.829
-309.022
-322.829
-92.5735
-113.872
-322.829
-322.829
-322.829
-322.829
-48.9617
-43.9977
-322.829
-78.829
-43.544
-322.829
-322.829
-314.486
-86.4397
-322.829
-322.829
-44.1155
-322.829
-61.368
-194.538
-322.829
-152.416
-52.6266
-322.829
-179.075
-322.829
-89.9571
-322.829
-30.8807
-322.829
-322.829
-233.354
-1.35457
-322.829
-322.829
-24.6858
-41.7474
-322.829
-60.8474
-29.7639
-79.274
-17.1088
-322.829
-175.619
-6.65714
-322.829
-40.6124
-258.115
-322.829
-230.695
-322.829
-176.718
-322.829
-38.9185
-82.9856
-103.151
-24.6246
-87.5378
-322.829
-322.829
-129.358
-312.508
-149.077
-322.829
-199.072
-208.674
-160.378
-322.829
-17.8877
-218.373
-122.252
-322.829
-108.309
-294.142
-129.712
-136.391
-18.6126
-322.829
-33.7763
-63.2436
-322.829
-322.829
-122.226
-234.867
-322.829
-322.829
-74.6308
-322.829
-95.1324
-218.604
-16.747
-34.6343
-322.829
-322.829
-310.02
-322.829
-113.628
-322.829
-284.084
-322.829
-322.829
-322.829
-322.829
-322.829
-322.829
-322.829
-322.829
-11.6604
-95.7833
-115.83
-37.7935
-312.168
-77.7362
-322.829
-289.523
-322.829
-47.9351
-29.0748
-322.829
-37.1762
-322.829
-322.829
-105.097
-281.181
-322.829
-322.829
-54.5309
-191.206
-125.954
-322.829
-251.87
-322.829
-103.44
-38.4649
-179.044
-54.6008
-322.829
-42.1761
-167.216
-322.829
-102.701
-322.829
-309.142
-322.829
-322.829
-133.731
-104.871
-322.829
-18.1549
-53.9858
-147.099
-322.829
-54.5292
-22.9845
-165.64
-310.66
-215.007
-322.829
-54.1211
-276.236
-247.903
-144.656
-322.829
-322.829
-322.829
-91.1816
-244.112
-23.3862
-322.829
-20.8974
-322.829
-216.725
-322.829
-322.829
-322.829
-0.372133
-322.829
-322.829
-188.784
-322.829
-249.363
-322.829
-27.2089
-58.5713
-322.829
-30.7647
-322.829
-322.829
-233.011
-322.829
-51.1014
-322.829
-322.829
-39.8012
-100.205
-136.763
-322.829
-30.042
-34.9743
-319.201
-130.617
-322.829
-20.0848
-322.829
-322.829
-322.829
-22.2637
-16.4963
-213.229
-26.2758
-322.829
-258.335
-150.608
-118.146
-322.829
-105.307
-131.579
-322.829
-113.461
-48.8602
-56.3549
-34.1446
-322.829
-6.17334
-322.829
-45.4651
-322.829
-56.4701
-281.361
-101.903
-322.829
-322.829
-38.0017
-322.829
-115.852
-42.6198
-97.9793
-134.152
-11.2337
-322.829
-162.143
-322.829
-131.374
-322.829
-322.829
-20.692
-75.7093
-106.226
-322.829
-23.3095
-82.0112
-275.676
-322.829
-322.829
-322.829
-322.829
-277.665
-224.338
-322.829
-64.2818
-322.829
-322.829
-322.829
-133.382
-48.0193
-18.0405
-322.829
-25.4861
-81.8181
-86.22
-5.46037
-322.829
-16.4563
-322.829
-46.7967
-322.829
-322.829
-164.142
-56.4413
-176.588
-172.772
-322.829
-303.343
-322.829
-68.7029
-280.462
-303.864
-17.8064
-58.3226
-322.829
-200.412
-322.829
-322.829
-76.4187
-4.37312
-268.94
-289.103
-322.829
-320.649
-106.944
-32.724
-155.059
-322.829
-322.829
-322.829
-18.9336
-122.588
-322.829
-87.6683
-164.768
-322.829
-129.487
-89.0683
-322.829
-237.745
-322.829
-12.7318
-322.829
-322.829
-322.829
-322.829
-322.829
-322.829
-322.829
-322.829
-322.829
-79.5131
-76.5937
-322.829
-181.621
-113.153
-105.138
-40.7614
-152.546
-94.9081
-26.3846
-26.007
-101.231
-322.829
-29.6448
-322.829
-322.829
-322.829
-322.829
-322.829
-322.829
-180.159
-103.145
-322.829
-46.0226
-107.748
-36.2513
-322.829
-322.829
-322.829
-322.829
-322.829
-133.921
-322.829
-22.0603
-322.829
-5.36967
-56.6274
-54.8968
-70.9333
-195.835
-129.955
-110.532
-278.083
-85.9495
-36.3621
-203.269
-34.596
-322.829
-220.542
-38.4975
-322.829
-239.313
-322.829
-84.3423
-322.829
-11.8985
-322.829
-133.851
-113.504
-322.829
-322.829
-322.829
-91.8581
-60.5312
-79.2565
-305.355
-207.198
-322.829
-48.4624
-322.829
-74.0385
-109.01
-48.4044
-322.829
-322.829
-171.003
-307.284
-322.829
-227.634
-259.364
-141.47
-322.829
-223.871
-322.829
-64.7372
-322.829
-127.711
-45.7719
-299.992
-322.829
-322.829
-208.82
-322.829
-322.829
-262.462
-45.0616
-28.0603
-128.629
-36.8459
-159.75
-322.829
-107.829
-62.0926
-322.829
-322.829
-8.09656
-142.958
-12.2355
-214.987
-68.7528
-26.1435
-77.1011
-129.843
-59.7576
-204.901
-66.66
-14.2679
-64.731
-252.281
-65.9585
-30.1301
-322.829
-53.6532
-322.829
-38.6738
-241.307
-322.829
-34.7487
-122.744
-167.883
-322.829
-137.635
-322.829
-18.5445
-322.829
-157.54
-322.829
-37.4414
-322.829
-322.829
-322.829
-5.3575
-316.464
-72.3865
-59.1762
-188.657
-2.23183
-322.829
-24.4398
-322.829
-93.6128
-100.921
-76.294
-322.829
-322.829
-322.829
-91.9194
-54.3106
-322.829
-115.97
-322.829
-89.4908
-266.597
-322.829
-194.998
-56.4488
-322.829
-322.829
-322.829
-322.829
-322.829
-322.829
-322.829
-322.829
-322.829
-54.8375
-322.829
-48.1637
-80.4105
-39.904
-262.602
-322.829
-35.2777
-322.829
-322.829
-111.672
-7.3858
-151.607
-3.44999
-123.966
-84.3737
-91.7147
-8.68374
-306.534
-199.972
-117.615
-322.829
-226.433
-322.829
-322.829
-203.968
-97.4802
-322.829
-126.966
-322.829
-322.829
-322.829
-50.4695
-322.829
-322.829
-322.829
-86.2899
-207.405
-150.339
-79.0439
-266.278
-225.976
-322.829
-322.829
-322.829
-305.355
-322.829
-98.0531
-231.71
-322.829
-322.829
-141.111
-322.829
-86.9688
-322.829
-322.829
-322.829
-322.829
-322.829
-322.829
-322.829
-287.759
-322.829
-322.829
-322.829
-322.829
-322.829
-149.04
-169.913
-261.864
-322.829
-219.376
-153.066
-175.411
-304.618
-206.741
-322.829
-268.447
-38.4662
-315.814
-16.099
-322.829
-322.829
-322.829
-199.187
-67.4355
-322.829
-32.9381
-281.49
-144.572
-107.642
-322.829
-36.6377
-322.829
-322.829
-264.339
-10.763
-137.106
-19.8071
-52.1658
-218.165
-46.1478
-322.829
-322.829
-209.712
-322.829
-322.829
-53.7973
-322.829
-165.88
-322.829
-20.9336
-322.829
-118.685
-91.0201
-322.829
-17.4125
-103.289
-145.182
-322.829
-255.377
-322.829
-27.5141
-322.829
-11.021
-109.869
-63.5247
-278.504
-152.018
-322.829
-175.472
-57.1571
-5.1114
-322.829
-322.829
-142.303
-242.65
-322.829
-322.829
-13.4278
-126.373
-288.824
-0.39126
-0.222733
-90.8217
-301.31
-322.829
-83.4253
-276.795
-322.829
-322.829
-76.0992
-322.829
-322.829
-15.7254
-16.0314
-4.47331
-322.829
-24.1297
-286.473
-27.1287
-73.3067
-189.833
-322.829
-322.829
-322.829
-322.829
-61.6935
-322.829
-134.5
-61.7583
-82.6988
-178.418
-19.2864
-322.829
-322.829
-43.3853
-322.829
-322.829
-322.829
-16.1049
-322.829
-322.829
-58.6231
-308.532
-31.3794
-23.1451
-322.829
-160.27
-41.4554
-56.7928
-24.976
-172.303
-85.5843
-322.829
-20.6007
-322.829
-81.1696
-29.855
-280.048
-35.2886
-42.9045
-322.829
-280.481
-322.829
-322.829
-322.829
-322.829
-322.829
-90.4926
-309.671
-32.0441
-26.312
-322.829
-80.1226
-322.829
-246.963
-61.7712
-322.829
-322.829
-322.829
-322.829
-320.926
-322.829
-322.829
-322.829
-154.553
-15.2229
-322.829
-2.63408
-322.829
-322.829
-322.829
-280.222
-322.829
-13.5649
-322.829
-322.829
-320.767
-52.3109
-61.8454
-45.7198
-322.829
-322.829
-36.6645
-11.3965
-322.829
-267.497
-108.192
-222.131
-298.384
-259.254
-240.242
-303.398
-78.0357
-322.829
-322.829
-262.092
-73.933
-28.9242
-270.103
-322.829
-322.829
-85.2175
-303.28
-275.457
-213.249
-5.79504
-322.829
-322.829
-322.829
-322.829
-265.141
-185.296
-84.6257
-322.829
-322.829
-15.017
-119.154
-225.756
-20.8969
-322.829
-196.388
-322.829
-112.685
-322.829
-322.829
-143.907
-172.273
-322.829
-69.4567
-322.829
-12.5413
-322.829
-290.676
-322.829
-9.27969
-322.829
-61.366
-322.829
-97.181
-80.7388
-53.3689
-322.829
-20.8036
-322.829
-158.818
-32.2349
-72.1567
-65.4845
-322.829
-322.829
-322.829
-322.829
-322.829
-322.829
-295.417
-229.533
-322.829
-39.8204
-9.41222
-89.5935
-170.294
-322.829
-313.106
-40.7993
-208.113
-50.1182
-82.2452
-322.829
-45.5028
-240.842
-68.0864
-166.769
-297.916
-152.899
-322.829
-106.732
-322.829
-51.1993
-139.13
-322.829
-53.3424
-34.9216
-322.829
-322.829
-322.829
-163.921
-119.394
-322.829
-13.93
-322.829
-322.829
-52.7052
-322.829
-105.996
-322.829
-68.2075
-50.9431
-41.5525
-179.145
-25.748
-116.219
-322.829
-68.341
-141.061
-85.4567
-235.836
-322.829
-322.829
-70.6485
-286.956
-154.14
-46.2324
-31.8749
-322.829
-155.324
-0.736909
-322.829
-322.829
-322.829
-0.876704
-103.161
-119.863
-21.0525
-322.829
-322.829
-40.3716
-322.829
-322.829
-322.829
-199.611
-282.12
-322.829
-210.601
-322.829
-311.139
-322.829
-322.829
-57.2074
-157.673
-322.829
-60.5349
-160.009
-322.829
-30.7382
-322.352
-322.829
-72.426
-18.3863
-322.829
-11.8172
-322.829
-322.829
-322.829
-178.408
-49.202
-91.5105
-87.8052
-230.242
-322.829
-119.424
-39.1412
-39.2224
-143.458
-76.8578
-125.065
-322.829
-322.829
-166.917
-322.829
-322.829
-74.492
-24.1869
-322.829
-33.7579
-85.4168
-0.498886
-322.829
-54.3506
-10.0932
-85.9966
-322.829
-322.829
-322.829
-56.0861
-208.514
-322.829
-322.829
-322.829
-322.829
-322.829
-322.829
-4.12016
-322.829
-82.1505
-33.8644
-15.6312
-43.0298
-92.6706
-195.657
-166.539
-27.2887
-39.9304
-322.829
-93.1774
-59.0124
-322.829
-128.541
-199.323
-322.829
-322.829
-95.0054
-317.972
-255.817
-322.829
-137.376
-128.23
-17.7015
-322.829
-322.829
-322.829
-322.829
-322.829
-54.611
-305.845
-31.7125
-55.0381
-322.829
-13.1393
-92.318
-322.829
-154.088
-35.4653
-104.119
-235.302
-20.7961
-76.1388
-322.829
-109.811
-322.829
-322.829
-44.5887
-322.829
-136.556
-117.896
-149.24
-40.602
-322.829
-97.7198
-154.114
-322.829
-115.67
-40.04
-215.937
-322.829
-98.0989
-61.5776
-322.829
-142.672
-273.81
-7.04637
-86.9009
-84.2975
-322.829
-93.5072
-322.829
-322.829
-67.2573
-44.1498
-122.918
-37.8478
-322.829
-116.818
-322.829
-322.829
-116.798
-322.829
-209.782
-29.9378
-82.0155
-131.7
-114.961
-85.3713
-2.15219
-152.831
-94.6301
-143.238
-27.3965
-322.829
-199.203
-322.829
-160.422
-226.081
-322.829
-0.598703
-56.0338
-23.3228
-322.829
-322.829
-35.3597
-322.829
-169.83
-293.758
-84.0346
-39.0206
-240.616
-17.8137
-71.4238
-236.406
-180.802
-37.267
-94.0058
-206.266
-322.829
-11.4592
-104.338
-140.161
-124.82
-322.829
-322.829
-236.104
-45.3696
-91.158
-158.838
-322.829
-322.829
-15.6122
-201.635
-218.354
-119.154
-129.068
-175.389
-42.0439
-167.803
-138.105
-144.627
-322.829
-46.4171
-194.382
-322.829
-322.829
-42.6374
-146.444
-322.829
-322.829
-322.829
-60.8492
-111.514
-50.8987
-322.829
-71.7847
-296.496
-163.263
-203.239
-322.829
-322.829
-322.829
-194.528
-24.0154
-32.3497
-322.829
-289.323
-206.965
-10.6573
-44.8957
-119.654
-322.829
-140.528
-55.1265
-292.349
-322.829
-44.8386
-322.829
-322.829
-101.883
-322.829
-92.9182
-245.377
-322.829
-122.379
-322.829
-23.1645
-43.3124
-162.045
-27.8201
-274.75
-322.829
-322.829
-49.861
-322.829
-322.829
-210.062
-242.456
-179.481
-27.6555
-92.7873
-191.5
-322.829
-322.829
-156.039
-322.829
-121.9
-185.558
-322.829
-322.829
-322.829
-124.587
-5.36009
-119.303
-322.829
-322.829
-322.829
-322.829
-24.174
-131.275
-44.5713
-222.46
-322.829
-322.829
-42.0863
-322.829
-73.0347
-322.829
-147.68
-21.6916
-322.829
-322.829
-322.829
-322.829
-322.829
-322.829
-51.3975
-44.0716
-38.8444
-322.829
-165.154
-322.829
-26.2671
-322.829
-322.829
-322.829
-322.829
-172.482
-220.053
-92.9165
-119.373
-322.829
-322.829
-322.829
-322.829
-36.2382
-36.731
-104.245
-322.829
-322.829
-147.852
-322.829
-322.829
-322.829
-23.5762
-123.845
-322.829
-322.829
-322.829
-322.829
-322.829
-322.829
-322.829
-161.399
-10.5753
-301.13
-322.829
-322.829
-322.829
-322.829
-254.765
-322.829
-117.587
-12.1569
-203.348
-95.5524
-116.179
-322.829
-322.829
-46.3679
-69.0082
-157.027
-322.829
-272.867
-322.829
-322.829
-322.829
-144.778
-233.437
-322.829
-92.5582
-68.8726
-47.2736
-100.724
-322.829
-322.829
-322.829
-22.2151
-322.829
-258.892
-64.5198
-322.829
-99.7095
-167.987
-320.116
-208.333
-120.574
-322.829
-309.385
-194.178
-322.829
-322.829
-67.7145
-28.2746
-18.1265
-322.829
-322.829
-57.5648
-322.829
-224.337
-110.788
-199.668
-314.096
-322.829
-183
-265.389
-322.829
-282.749
-135.578
-322.829
-126.313
-322.829
-87.4831
-273.968
-151.667
-275.167
-5.45971
-36.5542
-322.829
-322.829
-53.1204
-108.751
-68.0943
-65.1287
-54.7581
-67.3135
-210.242
-5.26877
-322.829
-322.829
-89.8075
-228.411
-124.226
-151.547
-123.26
-320.605
-322.829
-322.829
-127.826
-322.829
-90.5697
-242.9
-322.829
-55.7387
-322.829
-66.62
-322.829
-126.205
-61.2379
-226.222
-302.179
-322.829
-322.829
-229.668
-5.27362
-322.829
-117.148
-322.829
-81.4138
-30.5025
-322.829
-322.829
-23.2197
-220.71
-322.829
-322.829
-322.829
-322.829
-322.829
-59.8307
-225.42
-322.829
-249.652
-86.2001
-125.454
-57.6296
-322.829
-178.316
-322.829
-322.829
-115.196
-322.829
-60.4853
-322.829
-66.1092
-322.829
-10.8921
-141.97
-5.90928
-64.5514
-322.829
-200.601
-322.829
-44.4514
-322.829
-84.6124
-322.829
-65.4484
-322.829
-322.829
-322.829
-322.829
-129.517
-322.829
-322.829
-322.829
-322.829
-88.6552
-322.829
-322.829
-322.829
-170.015
-322.829
-7.23487
-127.328
-259.054
-322.829
-152.746
-4.79452
-107.686
-322.829
-322.829
-322.829
-269.677
-322.829
-322.829
-322.829
-316.843
-49.0527
-127.451
-322.829
-322.829
-322.829
-178.755
-75.9781
-80.1954
-322.829
-212.17
-87.7574
-95.034
-322.829
-27.407
-322.829
-322.829
-322.829
-322.829
-322.829
-168.876
-275.886
-7.59076
-27.7822
-322.829
-320.589
-74.8666
-268.039
-261.432
-207.305
-322.829
-322.829
-148.132
-322.829
-322.829
-322.829
-101.863
-271.402
-55.3396
-322.829
-93.2853
-322.829
-137.965
-215.221
-174.561
-322.829
-322.829
-30.9455
-174.575
-33.512
-220.152
-40.9374
-89.574
-150.578
-322.829
-182.498
-322.829
-20.6877
-61.9059
-38.2696
-322.829
-187.945
-322.829
-322.829
-322.829
-140.725
-322.829
-322.829
-53.0044
-322.829
-222.882
-322.829
-322.829
-52.1149
-174.32
-322.829
-322.829
-322.829
-266.797
-85.4404
-322.829
-105.367
-86.7085
-322.829
-276.066
-322.829
-271.702
-111.746
-238.764
-15.8877
-15.1311
-114.891
-322.829
-65.327
-322.829
-315.105
-136.398
-322.829
-204.191
-150.139
-192.539
-104.189
-322.829
-322.829
-303.637
-289.272
-146.015
-322.829
-33.8845
-152.756
-54.8748
-160.167
-300.681
-132.809
-231.731
-233.858
-322.829
-322.829
-81.6285
-322.829
-83.7329
-268.545
-322.829
-22.6476
-322.829
-322.829
-322.829
-322.829
-322.829
-322.829
-36.5987
-75.8774
-322.829
-39.8647
-322.829
-206.58
-310.01
-68.3377
-13.2641
-322.829
-322.829
-322.829
-180.093
-160.646
-94.0845
-322.829
-57.3314
-13.9335
-322.829
-8.72004
-298.967
-322.829
-322.829
-62.5439
-322.829
-322.829
-322.829
-67.09
-168.508
-322.829
-322.829
-322.829
-322.829
-322.829
-201.8
-322.829
-77.0418
-136.427
-322.829
-322.829
-322.829
-322.829
-322.829
-27.9123
-322.829
-88.5516
-220.61
-322.829
-80.1611
-322.829
-322.829
-36.7848
-159.023
-260.712
-58.2743
-322.829
-322.829
-322.829
-43.9618
-322.829
-322.829
-126.622
-322.829
-6.81873
-0.684702
-301.363
-163.921
-125.874
-322.829
-322.829
-213.905
-91.905
-66.2742
-99.9823
-322.829
-322.829
-117.623
-322.829
-47.0663
-81.9994
-29.0319
-322.829
-16.2462
-319.397
-38.8675
-322.829
-41.5548
-322.829
-322.829
-322.829
-322.829
-25.7683
-322.829
-84.8311
-322.829
-71.3933
-85.879
-322.829
-322.829
-322.829
-322.829
-70.6729
-322.829
-316.664
-142.31
-22.0407
-78.279
-322.829
-50.2683
-190.302
-227.654
-230.986
-127.83
-322.829
-322.829
-322.829
-322.829
-45.9243
-184.859
-78.1606
-77.7014
-13.7159
-19.631
-322.829
-129.43
-322.829
-17.6071
-59.8702
-57.1941
-322.829
-322.829
-248.886
-223.289
-322.829
-196.666
-322.829
-68.9856
-26.4288
-322.829
-322.829
-149.749
-22.5722
-207.59
-279.853
-322.829
-57.4547
-106.774
-205.277
-322.829
-178.068
-322.829
-191.941
-42.7662
-322.829
-322.829
-262.791
-322.829
-322.829
-299.204
-42.8706
-13.1892
-322.829
-9.59843
-185.208
-322.829
-249.093
-322.829
-322.829
-96.0917
-92.229
-226.824
-322.829
-322.829
-2.95782
-222.639
-322.829
-276.266
-322.829
-27.7179
-234.808
-322.829
-66.4527
-247.337
-308.129
-322.829
-16.3281
-192.7
-322.829
-9.73921
-322.829
-33.6154
-157.743
-70.166
-322.829
-123.926
-246.866
-322.829
-268.578
-177.49
-322.829
-291.791
-322.829
-322.829
-53.2139
-322.829
-78.3367
-91.4906
-322.829
-7.12006
-96.5712
-309.342
-159.438
-322.829
-271.023
-322.829
-322.829
-322.829
-63.2037
-307.76
-23.3703
-80.7372
-322.829
-108.386
-109.106
-140.152
-96.6116
-50.9571
-112.146
-322.829
-142.579
-189.094
-322.829
-322.829
-322.829
-264.049
-186.626
-322.829
-322.829
-88.3867
-322.829
-177.557
-322.829
-24.6003
-282.14
-15.7384
-322.829
-299.852
-61.9177
-119.112
-22.1201
-17.2046
-72.9532
-322.829
-73.1884
-220.968
-322.829
-322.829
-214.058
-154.642
-75.1365
-32.1767
-322.829
-322.829
-232.113
-32.4798
-302.568
-322.829
-75.4186
-322.829
-322.829
-80.7572
-59.0078
-107.799
-52.3096
-121.921
-5.36422
-140.572
-322.829
-322.829
-178.447
-40.5771
-51.2377
-252.529
-6.38649
-322.829
-322.829
-322.829
-109.969
-322.829
-322.829
-322.829
-13.4305
-322.829
-105.121
-322.829
-322.829
-322.829
-322.829
-139.079
-322.829
-322.829
-322.829
-203.804
-322.829
-322.829
-322.829
-278.794
-49.4209
-253.509
-322.829
-102.671
-322.829
-322.829
-77.3439
-9.41785
-69.1205
-322.829
-170.594
-322.829
-322.829
-55.11
-322.829
-293.888
-192.22
-322.829
-322.829
-107.102
-322.829
-86.9988
-11.5572
-322.829
-322.829
-225.726
-74.2999
-322.829
-322.829
-151.496
-222.979
-322.829
-322.829
-322.829
-322.829
-322.829
-33.8409
-87.0802
-322.829
-322.829
-322.829
-28.7739
-322.829
-322.829
-87.7864
-107.353
-322.829
-277.424
-58.5202
-248.034
-322.829
-85.2789
-95.036
-322.829
-322.829
-322.829
-322.829
-322.829
-130.963
-52.6204
-322.829
-322.829
-156.281
-257.686
-322.829
-322.829
-322.829
-322.829
-113.021
-93.9361
-128.16
-322.829
-322.829
-67.2592
-301.899
-257.596
-322.829
-322.829
-320.599
-313.137
-322.829
-322.829
-315.555
-46.0234
-322.829
-118.909
-74.3767
-41.996
-322.829
-30.379
-322.829
-322.829
-291.171
-69.5412
-28.2511
-322.829
-60.0495
-227.224
-322.829
-71.8169
-189.492
-322.829
-238.689
-322.829
-184.733
-283.519
-322.829
-322.829
-322.829
-281.991
-322.829
-41.2719
-322.829
-322.829
-322.829
-322.829
-322.829
-307.483
-57.8587
-322.829
-59.0547
-44.1404
-322.829
-322.829
-322.829
-206.628
-28.26
-322.829
-92.319
-322.829
-73.7834
-322.829
-322.829
-322.829
-287.535
-35.5603
-322.829
-244.918
-221.521
-297.435
-23.756
-322.829
-14.4447
-322.829
-43.5644
-290.585
-283.634
-322.829
-74.5519
-93.7049
-322.829
-322.829
-322.829
-322.829
-322.829
-322.829
-51.2178
-69.0027
-29.831
-283.047
-322.829
-41.4465
-322.829
-322.829
-53.0742
-129.177
-51.9326
-89.5093
-322.829
-322.829
-152.51
-31.1609
-197.127
-322.829
-322.829
-85.93
-322.829
-170.521
-38.8803
-125.457
-95.2839
-322.829
-322.829
-322.829
-121.061
-8.54064
-69.9903
-322.829
-42.6348
-15.7463
-322.829
-322.829
-222.283
-322.829
-140.77
-102.148
-56.0935
-322.829
-322.829
-8.66384
-322.829
-322.829
-15.234
-83.3567
-236.605
-322.829
-121.996
-322.528
-133.488
-62.9929
-91.417
-322.829
-322.829
-64.9675
-98.7597
-58.0031
-133.012
-50.6989
-322.829
-322.829
-67.1059
-235.324
-53.2872
-33.2184
-34.7572
-24.6325
-322.829
-322.829
-249.361
-59.3114
-18.3608
-233.868
-322.829
-315.34
-36.1988
-99.1413
-81.8375
-133.551
-121.985
-95.3954
-322.829
-322.829
-322.829
-272.291
-322.829
-265.486
-65.0977
-113.757
-322.829
-322.829
-322.829
-67.6759
-18.7369
-45.8884
-20.1954
-76.8027
-319.7
-322.829
-322.829
-122.22
-62.3347
-322.829
-67.7798
-322.829
-322.829
-322.829
-31.3904
-6.31944
-322.829
-322.829
-322.829
-3.64774
-81.2391
-92.5297
-322.829
-322.829
-322.829
-322.829
-148.881
-322.829
-322.829
-243.16
-311.984
-35.5053
-322.829
-0.404912
-230.112
-322.829
-125.969
-322.829
-322.829
-322.829
-184.088
-218.524
-322.829
-322.829
-322.829
-322.829
-320.072
-139.54
-44.0771
-322.829
-316.464
-298.822
-322.829
-322.829
-262.452
-322.829
-44.2284
-133.517
-269.694
-28.5058
-262.292
-322.829
-34.7163
-322.829
-180.383
-322.829
-322.829
-31.2783
-322.829
-322.829
-322.829
-322.829
-244.612
-322.829
-322.829
-317.481
-79.473
-104.103
-322.829
-90.7322
-112.083
-297.381
-322.829
-322.829
-89.9665
-322.829
-13.7078
-108.989
-191.857
-322.829
-136.058
-322.829
-31.531
-151.632
-322.829
-285.177
-117.555
-322.829
-305.984
-58.8829
-100.006
-27.2366
-193.579
-174.126
-112.209
-322.829
-322.829
-123.213
-57.4463
-98.7569
-94.4658
-27.7901
-9.29318
-267.936
-322.829
-7.86822
-322.829
-168.627
-322.829
-105.698
-17.2962
-18.9174
-37.1299
-322.829
-269.794
-322.829
-47.3936
-229.294
-322.829
-322.829
-133.897
-322.829
-322.829
-220.342
-93.7481
-52.9088
-26.4852
-322.829
-216.546
-159.438
-322.829
-322.829
-117.276
-322.829
-42.2524
-79.0233
-189.092
-113.811
-91.923
-322.829
-322.829
-30.596
-50.4176
-299.47
-107.085
-59.5568
-171.134
-302.334
-322.829
-322.829
-300.012
-98.4479
-114.589
-322.829
-322.829
-145.234
-322.829
-322.829
-322.829
-322.829
-322.829
-322.829
-146.123
-322.829
-322.829
-208.507
-131.14
-322.829
-107.736
-322.829
-10.1898
-322.829
-78.0254
-90.9463
-10.1439
-322.829
-72.2359
-322.829
-67.7907
-322.829
-272.371
-187.046
-322.829
-67.0665
-33.7069
-322.829
-322.829
-66.9118
-322.829
-322.829
-38.7534
-322.829
-9.83413
-322.829
-322.829
-25.6368
-322.829
-89.9325
-322.829
-74.1229
-322.829
-6.25364
-322.829
-118.348
-74.7848
-79.7601
-74.0812
-63.1936
-41.0568
-45.0229
-133.631
-105.227
-36.8212
-133.73
-41.1925
-205.686
-43.2825
-322.829
-322.829
-200.022
-322.829
-322.829
-289.782
-123.44
-322.829
-288.802
-124.984
-322.829
-116.763
-307.571
-322.829
-322.829
-41.9457
-322.829
-88.6462
-5.75634
-217.835
-174.45
-322.829
-322.829
-322.829
-322.829
-42.5227
-322.829
-244.978
-106.042
-322.829
-322.829
-322.829
-105.342
-269.145
-159.698
-38.0906
-322.829
-53.2891
-8.13755
-104.139
-322.829
-65.9376
-322.829
-322.829
-29.5948
-47.7545
-322.829
-322.829
-322.829
-322.829
-322.829
-57.3456
-113.823
-33.3347
-48.9761
-24.3907
-322.829
-21.9901
-18.7278
-184.992
-322.829
-322.829
-57.5292
-77.5768
-190.285
-285.577
-322.829
-322.829
-322.829
-322.829
-130.189
-322.829
-145.236
-322.829
-322.829
-203.728
-18.5213
-72.299
-63.7862
-322.829
-19.586
-137.995
-322.829
-112.098
-54.6575
-322.829
-322.829
-307.896
-90.802
-65.1958
-146.087
-238.82
-13.8203
-147.831
-322.829
-50.0943
-322.829
-107.972
-71.0843
-150.233
-54.447
-66.7907
-322.829
-322.829
-322.829
-84.7524
-322.829
-322.829
-120.173
-322.829
-186.205
-314.413
-322.829
-57.2034
-29.481
-322.829
-322.829
-115.101
-322.829
-322.829
-322.829
-79.145
-322.829
-322.829
-322.829
-194.864
-322.829
-322.829
-109.625
-322.829
-110.218
-322.829
-15.3025
-322.829
-322.829
-322.829
-188.452
-290.941
-115.131
-246.146
-46.0343
-34.1143
-78.7445
-322.829
-322.829
-322.829
-181.998
-113.089
-123.407
-322.829
-57.6348
-79.5226
-322.829
-322.829
-322.829
-322.829
-36.9696
-322.829
-322.829
-322.829
-95.9823
-322.829
-140.852
-233.239
-322.829
-322.829
-127.383
-65.9419
-40.0879
-68.2594
-123.707
-57.3641
-322.829
-86.6793
-165.89
-322.829
-130.516
-322.829
-322.829
-322.829
-307.463
-80.76
-322.829
-322.829
-70.212
-322.829
-322.829
-132.713
-322.829
-12.3778
-322.829
-57.1361
-50.2002
-322.829
-322.829
-186.676
-322.829
-322.829
-322.829
-322.829
-273.409
-322.829
-322.829
-322.829
-82.2673
-322.829
-322.829
-98.085
-322.829
-113.783
-322.829
-160.047
-322.829
-45.7089
-238.774
-48.4132
-322.829
-160.516
-286.506
-322.829
-166.967
-322.829
-64.6313
-230.732
-322.829
-322.829
-288.404
-132.263
-141.46
-47.2174
-92.9296
-100.24
-297.624
-291.461
-259.254
-119.667
-142.469
-46.3699
-322.829
-322.829
-4.47739
-22.0059
-322.829
-322.829
-322.829
-322.829
-7.06552
-141.77
-322.829
-288.125
-17.9946
-46.0584
-322.829
-322.829
-34.9248
-35.5522
-17.961
-164.128
-17.9129
-322.829
-322.829
-322.829
-322.829
-52.7149
-322.829
-322.829
-294.881
-153.794
-322.829
-322.829
-322.829
-322.829
-40.7277
-322.829
-35.6705
-322.829
-188.155
-3.5205
-322.829
-39.1814
-25.0571
-322.829
-52.2814
-322.829
-29.3636
-132.133
-50.4015
-302.093
-322.829
-322.829
-322.829
-322.829
-124.106
-322.829
-322.829
-149.011
-322.829
-322.829
-70.19
-6.1308
-248.279
-322.829
-322.829
-322.829
-322.829
-138.234
-322.829
-322.829
-124.605
-89.0647
-322.829
-322.829
-322.829
-322.829
-123.208
-82.7442
-263.386
-83.2052
-126.313
-50.2232
-322.829
-322.829
-322.829
-21.4332
-322.829
-322.829
-84.7994
-6.1484
-16.8653
-322.829
-322.829
-83.0901
-322.829
-85.2343
-17.1165
-100.495
-173.993
-286.871
-318.031
-185.418
-86.6793
-156.94
-322.829
-322.829
-134.342
-322.829
-322.829
-322.829
-79.6426
-322.829
-322.829
-99.3703
-322.829
-322.829
-101.08
-21.4166
-91.6534
-178.469
-207.958
-207.874
-322.829
-102.671
-322.829
-143.168
-274.611
-262.861
-26.4207
-322.829
-18.8989
-322.829
-322.829
-28.156
-322.829
-173.251
-322.829
-322.829
-322.829
-96.1229
-322.829
-31.4547
-115.977
-322.829
-124.075
-131.554
-210.643
-322.829
-64.3797
-322.829
-322.829
-322.829
-322.829
-12.3629
-228.891
-236.006
-0.114548
-90.1475
-322.829
-322.829
-322.829
-17.6839
-10.0526
-109.26
-322.829
-245.603
-322.829
-18.9326
-70.8122
-322.829
-322.829
-314.646
-259.991
-322.829
-322.829
-23.0047
-322.829
-148.671
-116.249
-83.4674
-140.349
-14.4988
-170.997
-322.829
-23.1587
-315.325
-262.142
-36.8535
-282.27
-99.2771
-322.829
-137.454
-45.5997
-84.7712
-226.535
-221.951
-322.829
-322.829
-322.829
-152.641
-45.643
-194.001
-123.275
-322.829
-322.829
-322.829
-67.6052
-69.852
-51.5233
-114.432
-322.829
-186.996
-181.926
-178.378
-303.817
-33.5238
-30.9613
-158.099
-322.829
-322.829
-322.829
-53.525
-76.8933
-37.851
-322.829
-322.829
-103.517
-322.829
-305.695
-99.86
-58.2837
-322.829
-214.765
-322.829
-322.829
-52.9732
-16.9076
-14.3565
-134.071
-169.573
-322.829
-300.142
-65.3861
-145.046
-68.462
-144.972
-322.829
-273.439
-322.829
-84.0146
-54.3235
-176.506
-66.3389
-322.829
-128.775
-65.6991
-322.829
-97.7063
-322.829
-94.1542
-322.829
-205.189
-77.2828
-143.02
-322.829
-204.567
-322.829
-322.829
-86.3861
-80.3457
-104.309
-322.829
-12.5619
-314.936
-222.187
-47.6881
-136.014
-110.476
-322.829
-181.721
-322.829
-231.546
-322.829
-322.829
-322.829
-40.0411
-48.369
-322.829
-219.553
-322.829
-322.829
-236.6
-322.829
-81.1896
-322.829
-322.829
-95.9034
-322.829
-322.829
-27.3076
-6.92511
-112.962
-322.829
-5.94635
-322.829
-62.9335
-322.829
-71.206
-322.829
-63.9923
-322.829
-322.829
-94.5121
-309.409
-55.6259
-322.829
-219.249
-7.9226
-277.234
-100.834
-322.829
-322.829
-322.829
-322.829
-72.9662
-322.829
-196.779
-322.829
-131.997
-187.106
-322.829
-80.2445
-287.983
-322.829
-25.3898
-311.369
-322.829
-210.78
-169.651
-68.8227
-322.829
-292.369
-322.829
-175
-268.446
-139.396
-322.829
-322.829
-51.4463
-27.2912
-96.9209
-6.44965
-96.6159
-272.87
-322.829
-322.829
-34.8743
-112.256
-322.829
-322.829
-0.935579
-322.829
-322.829
-322.829
-239.315
-18.6022
-60.422
-322.829
-319.488
-104.647
-28.528
-249.503
-4.2522
-136.735
-322.829
-322.829
-143.282
-322.829
-156.391
-22.3612
-57.429
-322.829
-322.829
-81.9282
-80.8179
-322.829
-322.829
-322.829
-322.829
-322.829
-322.829
-322.829
-322.829
-245.597
-322.829
-75.9253
-84.331
-322.829
-322.829
-322.829
-322.829
-322.829
-40.9536
-322.829
-91.8684
-322.829
-220.712
-8.67867
-110.218
-72.9852
-101.244
-250.99
-322.829
-158.485
-322.829
-243.18
-57.6589
-168.166
-185.008
-322.829
-122.346
-322.829
-322.829
-322.829
-42.9791
-322.829
-29.8825
-322.829
-322.829
-125.284
-322.829
-322.829
-60.4273
-322.829
-322.829
-80.0616
-88.9653
-322.829
-16.4881
-322.829
-87.3846
-322.829
-322.829
-2.62757
-163.942
-322.829
-99.3967
-114.1
-322.829
-322.829
-78.9592
-241.28
-259.244
-322.829
-299.892
-205.047
-98.5982
-322.829
-322.829
-322.829
-25.9051
-201.507
-322.829
-41.3571
-11.4777
-43.2395
-322.829
-60.6183
-299.471
-322.829
-322.829
-322.829
-322.829
-322.829
-320.34
-60.0006
-322.829
-49.4538
-322.829
-322.829
-56.7763
-57.8895
-21.7603
-27.9875
-41.1512
-145.765
-97.0986
-183.25
-125.502
-322.829
-148.771
-30.2067
-322.829
-322.829
-322.829
-322.829
-15.6826
-3.81736
-322.829
-84.7939
-287.345
-213.029
-29.7782
-322.829
-67.7029
-140.662
-322.829
-122.089
-322.829
-24.137
-91.2612
-322.829
-213.329
-322.829
-322.829
-69.202
-322.829
-322.829
-98.6883
-322.829
-64.9661
-322.829
-322.829
-322.829
-74.6545
-35.8714
-43.6817
-171.22
-322.829
-322.829
-211.188
-108.233
-322.829
-191.082
-136.008
-272.113
-121.529
-314.436
-141.49
-40.0011
-35.767
-322.829
-16.9836
-322.829
-33.2454
-287.69
-322.829
-2.7794
-322.829
-322.829
-99.876
-108.247
-2.49898
-322.829
-322.829
-20.3347
-97.4427
-23.9096
-11.8639
-7.31818
-143.74
-0.312435
-322.829
-322.829
-113.973
-322.829
-114.981
-322.829
-322.829
-76.9208
-48.2164
-92.7507
-120.177
-196.429
-47.2616
-322.829
-100.225
-23.6279
-322.829
-322.829
-119.644
-322.829
-166.28
-232.777
-135.858
-131.974
-322.829
-232.566
-99.5564
-322.829
-36.6143
-230.115
-322.829
-70.363
-322.829
-81.0244
-9.74307
-150.617
-322.829
-300.351
-322.829
-322.829
-322.829
-113.496
-319.241
-322.829
-143.058
-205.395
-322.829
-242.131
-2.04586
-18.9404
-165.011
-322.829
-103.924
-45.3271
-322.829
-29.0675
-17.6576
-133.082
-10.4081
-322.829
-322.829
-322.829
-322.829
-50.7445
-190.133
-322.829
-23.3335
-39.3271
-9.36577
-94.3749
-133.995
-51.3376
-50.7689
-29.5673
-81.5429
-195.521
-322.829
-177.387
-45.697
-322.829
-322.829
-46.6617
-322.829
-44.1717
-29.793
-104.392
-109.021
-18.9836
-302.878
-322.829
-319.431
-322.829
-112.625
-322.829
-289.563
-142.548
-221.95
-17.1263
-26.5927
-322.829
-322.829
-3.67189
-322.829
-322.829
-175.109
-281.4
-18.4436
-79.473
-99.5964
-62.4253
-22.9149
-64.2966
-90.4529
-175.22
-322.829
-322.829
-61.9757
-322.829
-59.3517
-2.52519
-123.866
-311.189
-322.829
-322.829
-15.2176
-322.829
-322.829
-293.509
-303.068
-26.6542
-322.829
-322.829
-322.829
-322.829
-107.615
-167.314
-157.853
-162.664
-322.829
-94.6181
-12.8468
-322.829
-322.829
-322.829
-56.7652
-118.563
-322.829
-322.829
-322.829
-183.949
-11.4485
-151.207
-64.9174
-122.504
-116.207
-13.6597
-289.366
-322.829
-282.4
-322.829
-49.8188
-17.7478
-279.753
-322.829
-108.152
-47.4264
-48.4833
-322.829
-39.9096
-322.829
-152.407
-24.8304
-95.1836
-140.082
-86.1422
-9.44728
-77.2777
-291.611
-18.0055
-322.829
-13.4973
-22.9826
-322.829
-97.9294
-29.5411
-282.679
-322.829
-18.2923
-95.2217
-322.829
-138.715
-175.769
-322.829
-322.829
-33.0468
-52.8438
-322.829
-121.97
-47.8494
-86.3855
-278.764
-237.259
-322.829
-61.2185
-322.829
-43.9418
-116.58
-138.903
-322.829
-322.829
-322.829
-322.829
-322.829
-322.829
-79.9514
-220.662
-36.3772
-322.829
-322.829
-322.829
-119.174
-322.829
-322.829
-76.3786
-58.1827
-322.829
-141.36
-322.829
-19.4061
-266.212
-322.829
-79.8048
-67.2058
-74.063
-322.829
-322.829
-69.3385
-236.306
-322.829
-92.6494
-322.829
-45.1997
-322.829
-150.628
-322.829
-190.792
-228.473
-322.829
-322.829
-322.829
-322.829
-116.948
-322.829
-30.2867
-322.829
-322.829
-99.1268
-322.829
-23.7036
-207.45
-322.829
-322.829
-9.39815
-31.8737
-107.303
-322.829
-322.829
-149.62
-36.7617
-322.829
-57.7249
-123.296
-322.829
-191.444
-5.89181
-118.065
-19.6056
-322.829
-54.2795
-322.829
-131.732
-322.829
-322.829
-14.7548
-322.829
-74.3921
-19.1131
-322.829
-259.054
-322.829
-178.866
-322.829
-76.8296
-293.697
-196.016
-93.8861
-56.4252
-11.6881
-250.735
-6.87478
-92.9204
-76.2562
-90.0327
-79.0365
-101.711
-143.346
-88.313
-154.29
-322.829
-32.7774
-322.829
-67.0246
-197.025
-296.919
-322.829
-47.2261
-322.829
-322.829
-111.047
-124.915
-322.829
-322.829
-322.829
-255.217
-322.829
-51.8836
-13.4161
-322.829
-193.398
-322.829
-29.1441
-295.097
-322.829
-8.85871
-322.829
-155.173
-190.917
-293.798
-50.5342
-322.829
-322.829
-125.925
-158.928
-36.5046
-37.9113
-322.829
-322.829
-28.5213
-322.829
-78.2552
-322.829
-129.883
-122.606
-207.457
-151.49
-322.829
-322.829
-322.829
-18.3263
-322.829
-70.8615
-305.046
-81.095
-322.829
-128.948
-322.829
-322.829
-322.829
-287.285
-164.442
-322.829
-99.5461
-36.178
-36.883
-322.829
-322.829
-322.829
-104.158
-322.829
-33.222
-75.8114
-106.645
-28.7558
-322.829
-322.829
-322.829
-178.599
-10.5995
-257.336
-322.829
-322.829
-322.829
-118.406
-40.9021
-322.829
-45.4494
-18.6443
-180.383
-322.829
-322.829
-33.582
-322.829
-322.829
-69.5996
-322.829
-322.829
-75.7798
-43.0998
-39.4908
-322.829
-267.127
-89.3311
-322.829
-84.7612
-322.829
-10.9703
-322.829
-38.0737
-87.1082
-322.829
-322.829
-322.829
-310.924
-298.833
-38.4543
-322.829
-97.8571
-201.71
-322.829
-322.829
-190.073
-322.829
-322.829
-23.9437
-93.9361
-9.87716
-322.829
-15.0842
-322.829
-74.9872
-164.466
-322.829
-322.829
-121.996
-322.829
-42.3327
-198.299
-322.829
-56.0054
-16.2215
-322.829
-322.829
-101.044
-322.829
-228.853
-154.934
-322.829
-216.955
-112.119
-322.829
-69.4884
-322.829
-322.829
-222.895
-20.5477
-39.0185
-25.8108
-322.829
-322.829
-64.4114
-322.829
-322.829
-322.829
-172.852
-247.585
-322.829
-105.749
-68.3964
-322.829
-322.829
-67.046
-322.829
-82.1678
-70.6404
-322.829
-322.829
-247.754
-165.92
-322.829
-322.829
-322.829
-322.829
-322.829
-207.44
-322.829
-322.829
-12.3589
-152.835
-56.113
-322.829
-187.129
-153.066
-114.952
-37.4132
-43.733
-322.829
-322.829
-217.045
-149.419
-157.38
-16.8281
-322.829
-70.0569
-44.7225
-28.7672
-322.829
-322.829
-148.28
-192.985
-23.8831
-59.9208
-26.3003
-322.829
-322.829
-112.535
-80.7387
-158.609
-2.09592
-322.829
-322.829
-322.829
-29.9099
-322.829
-96.8812
-16.3161
-129.895
-322.829
-9.85266
-113.623
-322.829
-322.829
-69.8405
-274.468
-322.829
-34.4282
-106.937
-322.829
-322.829
-19.4662
-24.3715
-50.4396
-104.848
-3.39447
-322.829
-52.4655
-224.867
-127.369
-96.7934
-75.927
-322.829
-63.9826
-182.516
-118.142
-322.829
-322.829
-322.829
-232.02
-124.386
-30.2906
-322.829
-111.874
-26.0554
-173.173
-65.346
-255.316
-322.829
-40.2606
-322.829
-322.829
-13.9162
-276.185
-322.829
-149.18
-322.829
-322.829
-322.829
-322.829
-322.829
-149.198
-322.829
-125.073
-134.057
-60.2102
-322.829
-322.829
-153.225
-295.666
-322.829
-268.694
-66.7492
-186.679
-88.52
-157.59
-322.829
-33.0622
-93.1077
-322.829
-322.829
-322.829
-222.768
-81.887
-301.869
-9.59798
-157.989
-322.829
-118.513
-322.829
-322.829
-10.3277
-322.829
-322.829
-35.6968
-322.829
-66.8001
-322.829
-209.622
-300.65
-101.156
-100.405
-322.829
-259.793
-115.683
-322.829
-30.4033
-322.829
-66.1119
-20.6271
-22.4746
-322.829
-322.829
-322.829
-15.8404
-322.829
-322.829
-18.1175
-68.0179
-85.6211
-322.829
-322.829
-57.3379
-106.565
-322.829
-202.178
-322.829
-322.829
-322.829
-123.013
-322.829
-135.888
-43.3637
-170.094
-322.829
-102.605
-140.422
-110.758
-253.759
-322.829
-216.166
-322.829
-2.85758
-9.17863
-2.6619
-322.829
-67.4532
-322.829
-266.777
-29.2762
-322.829
-307.254
-46.9766
-68.6824
-322.829
-322.829
-322.829
-322.829
-183.579
-29.3636
-322.829
-185.687
-35.9143
-322.829
-73.269
-64.122
-252.999
-322.829
-322.829
-322.829
-322.829
-19.1721
-230.141
-322.829
-322.829
-94.3554
-322.829
-155.233
-322.829
-89.5486
-322.829
-75.3624
-86.758
-14.936
-19.9147
-322.829
-13.9643
-322.829
-322.829
-44.2288
-322.829
-169.236
-322.829
-322.829
-242.251
-322.829
-322.829
-322.829
-138.235
-322.829
-156.315
-167.044
-44.2067
-322.829
-121.281
-322.829
-322.829
-71.2309
-47.7134
-44.0502
-322.829
-135.99
-322.829
-319.123
-222.527
-55.8198
-149.659
-322.829
-322.829
-156.956
-23.9176
-322.829
-322.829
-322.829
-322.829
-39.5039
-322.829
-89.4037
-322.829
-190.073
-104.098
-322.829
-322.829
-126.902
-322.829
-322.829
-322.829
-322.829
-251.981
-30.8127
-69.2092
-42.8309
-51.2285
-80.5075
-322.829
-41.8016
-176.688
-322.829
-322.829
-322.829
-89.4744
-322.829
-95.5726
-322.829
-176.867
-322.829
-322.829
-123.443
-104.705
-322.829
-29.5622
-9.48634
-322.829
-81.3293
-80.5203
-322.829
-322.829
-264.138
-322.829
-322.829
-63.9923
-322.829
-59.4251
-322.829
-169.756
-322.829
-322.829
-111.074
-113.973
-322.829
-322.829
-39.8441
-322.829
-143.657
-322.829
-322.829
-322.829
-6.93633
-242.94
-284.733
-322.829
-322.829
-322.829
-322.829
-322.829
-4.89066
-118.264
-322.829
-9.54209
-322.829
-288.304
-208.799
-296.544
-149.899
-77.5765
-5.32854
-245.14
-216.566
-148.541
-322.829
-322.829
-223.093
-20.6539
-322.829
-89.407
-322.829
-322.829
-226.415
-118.515
-286.536
-322.829
-84.336
-233.369
-322.829
-30.2278
-219.751
-322.829
-81.6985
-322.829
-248.164
-322.829
-58.5533
-322.829
-322.829
-214.015
-234.367
-322.829
-322.829
-322.352
-322.829
-322.829
-322.829
-138.044
-322.829
-322.829
-104.418
-322.829
-45.7571
-322.829
-68.5277
-126.722
-120.063
-322.829
-322.829
-239.845
-322.829
-40.4672
-114.193
-22.3912
-322.829
-24.3595
-322.829
-322.829
-303.078
-305.765
-322.829
-322.829
-322.829
-127.982
-29.3657
-322.829
-38.005
-322.829
-322.829
-34.8058
-57.595
-60.4695
-322.829
-35.14
-322.829
-128.968
-322.829
-19.1086
-322.829
-102.139
-322.829
-322.829
-55.1235
-58.3463
-204.975
-41.5836
-322.829
-322.829
-259.011
-137.465
-91.3155
-25.2235
-141.921
-322.829
-105.977
-322.829
-322.829
-322.829
-100.026
-322.829
-322.829
-85.142
-322.829
-84.9527
-322.829
-322.829
-196.956
-322.829
-78.0276
-322.829
-130.805
-322.829
-322.829
-322.829
-108.806
-322.829
-33.9388
-5.73304
-98.4365
-322.829
-130.773
-193
-322.829
-12.8668
-10.1066
-38.3732
-322.829
-147.494
-322.829
-322.829
-60.6794
-46.66
-66.5797
-246.992
-322.829
-322.829
-16.3718
-215.367
-174.409
-32.475
-94.7207
-259.323
-99.2571
-9.21516
-203.079
-322.829
-315.165
-102.73
-47.0991
-93.7596
-179.494
-178.453
-170.644
-322.829
-108.389
-322.829
-322.829
-275.327
-26.9423
-66.0558
-23.0351
-11.0022
-81.3792
-116.107
-322.829
-102.671
-322.829
-19.0611
-294.418
-87.6671
-322.829
-322.829
-322.829
-322.829
-59.5194
-322.829
-127.501
-175.527
-322.829
-39.1418
-130.606
-264.778
-292.789
-53.2186
-322.829
-50.1903
-322.829
-77.2459
-282.749
-69.5909
-128.206
-69.3217
-322.829
-322.829
-67.2732
-126.403
-8.06424
-322.829
-15.3841
-322.829
-159.232
-322.829
-116.654
-106.281
-322.829
-162.601
-322.829
-292.789
-130.031
-160.965
-112.116
-54.0325
-322.829
-20.9226
-37.1373
-322.829
-322.829
-322.829
-308.942
-322.829
-267.126
-322.829
-74.0401
-322.829
-307.054
-82.2972
-21.0737
-322.829
-322.829
-100.255
-170.403
-153.755
-322.829
-94.589
-322.829
-322.829
-28.7565
-75.3239
-30.9662
-322.829
-32.7955
-322.829
-322.829
-322.829
-244.179
-14.8447
-176.905
-322.829
-264.28
-322.829
-212.113
-322.829
-322.829
-49.0871
-29.2275
-239.176
-45.3691
-52.3255
-322.829
-322.829
-38.9356
-322.829
-9.26478
-322.829
-33.9735
-8.10103
-91.8693
-322.829
-322.829
-322.829
-322.829
-77.2012
-65.9527
-322.829
-36.3186
-141.331
-10.024
-266.926
-65.0605
-34.5004
-133.292
-209.176
-199.663
-172.481
-312.618
-322.829
-322.829
-322.829
-128.405
-322.829
-319.023
-12.5847
-322.829
-146.903
-17.2986
-159.465
-322.829
-51.6196
-322.829
-225.289
-25.0854
-53.5086
-322.829
-33.3973
-42.6099
-322.829
-116.099
-322.829
-322.829
-120.632
-138.204
-38.7824
-322.829
-322.829
-132.713
-33.3891
-322.829
-322.829
-43.4537
-120.886
-61.4806
-116.536
-322.829
-17.0405
-16.6582
-301.4
-21.4071
-322.829
-30.8287
-322.829
-322.829
-322.829
-322.829
-322.829
-322.829
-322.829
-53.3031
-322.829
-91.46
-322.829
-322.829
-113.304
-103.403
-185.957
-76.7859
-322.829
-322.829
-82.7756
-72.9681
-142.948
-300.311
-225.686
-322.829
-4.57138
-22.867
-322.829
-81.2442
-322.829
-49.792
-271.532
-72.8254
-322.829
-197.315
-322.829
-322.829
-160.836
-322.829
-322.829
-3.09297
-322.829
-322.829
-70.5693
-122.978
-31.5412
-117.349
-148.833
-230.731
-24.0143
-247.645
-68.0841
-146.654
-322.829
-61.6017
-322.829
-210.038
-322.829
-322.829
-218.447
-322.829
-73.5437
-322.829
-188.238
-159.962
-235.806
-322.829
-96.2625
-81.7523
-112.974
-80.2321
-322.829
-284.347
-109.09
-18.4126
-60.709
-322.829
-25.9977
-322.829
-322.829
-322.829
-322.829
-56.4889
-205.151
-154.563
-322.829
-221.74
-134.614
-285.187
-111.391
-26.3051
-322.829
-79.8768
-322.829
-322.829
-239.491
-322.829
-322.829
-44.8376
-110.408
-83.8849
-46.7046
-32.3279
-20.7782
-322.829
-240.122
-322.829
-322.829
-322.829
-165.65
-6.26259
-322.829
-322.829
-89.9966
-71.6144
-322.829
-37.115
-322.829
-17.2937
-88.7399
-269.432
-109.84
-82.6767
-322.829
-70.4855
-322.829
-126.493
-322.829
-125.854
-322.829
-322.829
-4.98784
-322.829
-24.6457
-5.70373
-150.259
-236.675
-162.299
-34.3439
-322.829
-73.3101
-14.9836
-290.213
-322.829
-322.829
-322.829
-256.724
-88.0969
-322.829
-25.9533
-218.972
-87.2181
-17.8522
-322.829
-322.829
-322.829
-14.6499
-265.619
-250.582
-59.2221
-187.356
-322.829
-22.6566
-170.012
-23.5862
-115.169
-17.0149
-322.829
-61.1492
-316.024
-29.074
-61.5463
-221.64
-114.404
-322.829
-322.829
-104.595
-322.829
-128.273
-25.0546
-15.6496
-322.829
-290.182
-322.829
-80.4637
-322.829
-322.829
-322.829
-217.232
-86.7575
-49.7004
-120.082
-192.73
-61.6155
-98.985
-168.556
-136.714
-11.9437
-23.1082
-184.509
-322.829
-20.0621
-322.829
-322.829
-322.829
-224.008
-76.6462
-31.4257
-43.216
-322.829
-130.852
-269.284
-184.169
-322.829
-219.443
-203.553
-322.829
-322.829
-9.3724
-9.64526
-54.0898
-322.829
-322.829
-128.837
-165.221
-54.7113
-322.829
-195.807
-32.505
-322.829
-174.2
-322.829
-322.829
-311.229
-322.829
-322.829
-322.829
-322.829
-13.1864
-14.5459
-322.829
-322.829
-0.231954
-75.8895
-322.829
-322.829
-95.2539
-322.829
-322.829
-242.5
-312.418
-87.8777
-322.829
-62.4149
-322.829
-259.494
-310.202
-322.829
-291.671
-322.829
-322.829
-299.131
-322.829
-211.374
-322.829
-322.829
-12.6334
-27.867
-102.181
-322.829
-259.005
-322.829
-322.829
-322.829
-1.3421
-322.829
-130.097
-322.829
-322.829
-120.613
-322.829
-322.829
-55.7859
-190.482
-322.829
-322.829
-322.829
-13.8069
-269.632
-322.829
-8.24361
-322.829
-322.829
-96.7457
-163.422
-280.282
-231.88
-322.829
-322.829
-322.829
-322.829
-322.829
-322.829
-322.829
-287.176
-21.6064
-322.829
-322.829
-43.323
-137.186
-318.951
-322.829
-292.846
-322.829
-322.829
-322.829
-322.829
-322.829
-322.829
-7.47619
-59.3849
-322.829
-322.829
-41.7768
-47.4848
-322.829
-0.677574
-95.1429
-322.829
-322.829
-42.409
-127.651
-322.829
-322.829
-166.97
-166.426
-134.135
-322.829
-322.829
-47.9125
-106.098
-322.829
-322.829
-4.73504
-243.323
-322.829
-322.829
-322.829
-322.829
-196.955
-322.829
-322.829
-322.829
-322.829
-69.6792
-22.1264
-43.1116
-262.968
-322.829
-29.5994
-154.933
-322.829
-322.829
-260.063
-322.829
-299.296
-322.829
-128.863
-66.4275
-130.496
-31.0113
-118.715
-322.829
-51.7709
-296.576
-322.829
-322.829
-50.7999
-62.2956
-222.46
-322.829
-322.829
-322.829
-322.829
-322.829
-35.062
-322.829
-148.221
-322.829
-322.829
-322.829
-322.829
-108.192
-75.0381
-20.2399
-164.468
-322.829
-322.829
-20.808
-106.658
-322.829
-65.719
-322.829
-322.829
-53.9371
-19.8602
-207.105
-322.829
-307.143
-105.734
-170.117
-322.829
-322.829
-322.829
-212.275
-27.0206
-322.829
-56.2761
-322.829
-322.829
-38.6836
-322.829
-30.4888
-322.829
-322.829
-64.0332
-40.7755
-55.1819
-36.9933
-322.829
-322.829
-271.472
-322.829
-117.846
-322.829
-310.11
-322.829
-238.089
-322.829
-0.152612
-322.829
-322.829
-165.47
-322.829
-322.829
-77.4967
-322.829
-34.8653
-322.829
-309.934
-36.853
-322.829
-322.829
-322.829
-322.829
-76.5584
-322.829
-322.829
-36.419
-208.856
-73.1265
-322.829
-322.829
-242.006
-322.829
-322.829
-146.689
-322.829
-322.829
-89.2839
-322.829
-322.829
-322.829
-50.667
-69.001
-322.829
-85.3998
-322.829
-322.829
-11.9697
-6.82481
-322.829
-197.716
-59.5813
-171.873
-322.829
-322.829
-322.829
-311.249
-322.829
-321.984
-322.829
-23.2961
-221.218
-187.143
-322.829
-322.829
-124.31
-322.829
-302.419
-250.532
-65.3959
-168.337
-223.239
-322.829
-15.428
-135.664
-322.829
-249.512
-150.628
-45.3868
-293.698
-136.394
-182.828
-322.829
-322.829
-239.644
-101.744
-43.571
-90.4421
-322.829
-322.829
-50.193
-65.2521
-322.829
-180.773
-320.54
-61.3759
-213.093
-27.1493
-138.611
-249.966
-60.8774
-100.988
-25.2
-322.829
-322.829
-86.3497
-78.5707
-35.7844
-269.132
-42.7693
-54.1621
-19.7816
-77.1211
-108.434
-322.829
-322.829
-233.898
-36.7091
-200.981
-322.829
-322.829
-322.829
-322.829
-51.5847
-28.4091
-4.99701
-322.829
-322.829
-322.829
-322.829
-322.829
-147.331
-53.0842
-186.457
-50.4465
-21.2659
-28.5181
-322.829
-322.829
-322.829
-322.829
-322.829
-322.829
-322.829
-40.8558
-322.829
-168.314
-10.9121
-322.829
-175.169
-80.2977
-322.829
-322.829
-322.829
-50.6652
-0.539613
-322.829
-322.829
-11.6104
-92.4188
-322.829
-90.1614
-159.897
-322.829
-100.281
-149.815
-78.1548
-48.208
-322.829
-159.577
-322.829
-322.829
-322.829
-27.0698
-322.829
-226.135
-170.159
-7.13739
-322.829
-163.377
-264.28
-63.6078
-220.951
-322.829
-322.829
-322.829
-322.829
-190.822
-19.4288
-322.829
-28.1755
-322.829
-322.829
-21.7499
-49.1226
-88.1768
-238.664
-322.829
-33.119
-288.508
-16.1745
-322.829
-165.48
-322.829
-322.829
-25.2208
-322.829
-105.811
-322.829
-131.964
-322.829
-322.829
-322.829
-173.921
-322.829
-322.829
-227.493
-68.1042
-12.1267
-95.6436
-322.829
-24.9732
-322.829
-256.187
-17.565
-66.292
-58.296
-322.829
-226.17
-2.01954
-30.3125
-21.8319
-16.3621
-56.0179
-92.0341
-322.829
-322.829
-29.1682
-322.829
-22.2499
-38.4078
-322.829
-322.829
-116.671
-31.2309
-322.829
-322.829
-322.829
-36.2954
-25.9324
-31.6415
-27.3586
-181.189
-297.644
-63.5098
-56.1645
-99.4267
-322.829
-306.145
-64.9794
-50.0093
-14.723
-285.879
-322.829
-322.829
-72.0737
-114.589
-11.3209
-248.664
-52.0961
-41.2613
-322.829
-322.829
-322.829
-54.5711
-157.62
-61.6873
-322.829
-82.5869
-52.0808
-3.90424
-322.829
-112.604
-66.8375
-176.256
-202.736
-99.2263
-322.829
-110.558
-11.6363
-322.829
-322.829
-17.4119
-249.403
-322.829
-322.829
-42.9749
-174.091
-47.2664
-10.5474
-272.225
-322.829
-322.829
-322.829
-245.387
-322.829
-53.502
-124.744
-322.829
-249.233
-177.467
-118.807
-108.711
-322.829
-322.829
-51.6417
-62.4955
-112.126
-199.912
-61.0588
-241.614
-204.168
-34.7588
-322.829
-19.5324
-209.658
-3.06093
-32.9981
-322.829
-322.829
-119.384
-322.829
-130.051
-322.829
-322.829
-33.6642
-148.096
-70.1842
-65.8387
-322.829
-154.82
-322.829
-322.829
-72.7649
-78.3388
-322.829
-322.829
-225.836
-322.829
-51.1421
-322.829
-227.678
-322.829
-322.829
-322.829
-67.8887
-162.534
-322.829
-322.829
-322.829
-255.073
-158.079
-136.417
-222.849
-322.829
-124.036
-39.0626
-206.835
-322.829
-322.829
-107.982
-58.2602
-322.829
-322.829
-30.4232
-142.711
-273.449
-90.4591
-322.829
-322.829
-322.829
-44.9305
-322.829
-12.6705
-8.6103
-322.829
-22.0814
-322.829
-322.829
-113.254
-254.298
-115.39
-94.4852
-15.6193
-322.829
-91.9611
-42.8397
-126.433
-143.363
-54.7166
-285.207
-72.8646
-194.088
-243.858
-111.796
-322.829
-127.621
-73.2106
-17.3091
-58.7416
-322.829
-112.585
-247.225
-153.452
-322.829
-322.829
-322.829
-176.168
-11.8525
-322.829
-321.829
-322.829
-50.5699
-187.887
-132.376
-235.49
-322.829
-256.424
-322.829
-322.829
-322.829
-322.829
-102.242
-322.829
-145.057
-44.423
-32.549
-15.8855
-322.829
-318.844
-23.4478
-119.534
-63.1838
-101.214
-79.4926
-83.3305
-199.633
-91.4109
-196.007
-111.65
-68.1273
-322.829
-322.829
-32.5432
-28.2076
-1.03125
-7.5242
-322.829
-322.829
-0.981924
-70.8746
-93.5022
-28.0205
-322.829
-17.702
-322.829
-322.829
-322.829
-86.0893
-152.664
-13.8547
-63.1755
-189.663
-322.829
-273.899
-40.1788
-75.4301
-322.829
-40.9946
-126.835
-35.8292
-322.829
-320.788
-154.344
-136.477
-322.829
-322.829
-122.309
-322.829
-322.829
-59.2399
-150.231
-322.829
-322.829
-16.7711
-322.829
-109.789
-322.829
-49.0745
-322.829
-20.4262
-149.609
-47.0608
-243.489
-319.54
-133.307
-103.77
-65.7319
-225.946
-322.829
-322.829
-129.647
-322.829
-322.829
-148.351
-71.5856
-97.5254
-131.634
-133.234
-134.051
-322.829
-103.955
-322.829
-13.1627
-322.829
-322.829
-84.6334
-322.829
-278.154
-322.829
-41.7474
-41.0049
-322.829
-280.672
-38.0381
-322.829
-63.9226
-242.73
-121.775
-322.829
-322.829
-17.1377
-322.829
-109.759
-99.2794
-44.8932
-139.156
-322.829
-188.544
-97.6357
-89.0524
-292.213
-124.416
-76.7539
-322.829
-322.829
-322.829
-322.829
-45.3241
-322.829
-294.979
-322.829
-78.6146
-322.829
-38.021
-322.829
-47.0115
-271.652
-53.854
-227.954
-322.829
-33.8544
-157.158
-322.829
-322.829
-246.206
-322.829
-77.4222
-113.992
-297.102
-84.5734
-171.963
-322.829
-322.829
-16.9246
-253.938
-22.5362
-322.829
-322.829
-48.2168
-322.829
-139.075
-32.635
-49.3709
-14.6915
-210.052
-201.293
-116.639
-153.365
-82.44
-20.8379
-37.0744
-250.647
-106.465
-79.8836
-95.0388
-155.379
-192.69
-322.829
-322.829
-124.791
-11.5254
-322.829
-192.18
-322.829
-188.245
-102.829
-296.797
-86.7123
-322.829
-69.8489
-225.267
-152.592
-322.829
-322.829
-322.829
-322.829
-22.7775
-32.4012
-62.4345
-117.952
-322.829
-106.893
-322.829
-298.014
-82.5308
-322.829
-68.8591
-322.829
-322.829
-282.64
-322.829
-140.545
-97.8605
-34.5518
-322.829
-322.829
-108.817
-322.829
-322.829
-130.247
-295.207
-180.329
-322.829
-67.6012
-300.477
-22.5894
-322.829
-322.829
-177.107
-43.2793
-322.829
-74.8835
-322.829
-91.6079
-322.829
-322.829
-322.829
-322.829
-67.7443
-44.0266
-89.4444
-322.829
-322.829
-305.376
-21.217
-322.829
-298.522
-8.94831
-21.6514
-33.8143
-322.829
-318.262
-34.563
-322.829
-322.829
-172.273
-178.674
-166.986
-317.293
-110.901
-169.316
-17.7197
-322.829
-271.282
-17.5642
-322.829
-22.7509
-23.6292
-78.7843
-322.829
-246.62
-45.7814
-21.2158
-322.829
-322.829
-87.2818
-322.829
-33.9818
-322.829
-126.184
-63.3324
-274.418
-22.9347
-59.5092
-322.829
-172.492
-322.829
-322.829
-269.564
-27.6393
-36.1699
-284.539
-17.8089
-97.0314
-322.829
-322.829
-322.829
-322.829
-263.051
-322.829
-65.9287
-322.829
-15.5696
-153.405
-322.829
-36.0169
-322.829
-322.829
-99.8737
-322.829
-138.697
-117.627
-322.829
-10.0144
-322.829
-322.829
-322.829
-106.297
-215.957
-322.829
-144.639
-322.829
-322.829
-322.829
-169.055
-126.666
-65.5057
-322.829
-46.9266
-17.149
-322.829
-322.829
-322.829
-322.829
-6.46056
-239.993
-194.828
-322.829
-322.829
-244.588
-2.10408
-322.829
-322.829
-321.5
-173.274
-138.841
-322.829
-96.8344
-322.829
-322.829
-322.829
-203.867
-322.829
-322.829
-50.797
-322.829
-322.829
-322.829
-14.9633
-322.829
-281.301
-322.829
-322.829
-322.829
-322.829
-195.447
-140.88
-322.829
-298.964
-322.829
-322.829
-107.136
-322.829
-322.829
-315.016
-33.1996
-322.829
-121.05
-175.1
-322.829
-195.867
-322.829
-178.725
-221.011
-322.829
-322.829
-295.936
-120.991
-93.487
-322.829
-322.829
-154.534
-311.549
-322.829
-322.829
-56.1182
-322.829
-100.683
-129.757
-27.9661
-242.04
-322.829
-179.744
-75.0403
-289.952
-170.964
-322.829
-220.272
-322.829
-30.5438
-322.829
-322.829
-25.9207
-322.829
-0.744535
-322.829
-110.768
-322.829
-56.788
-114.382
-99.2883
-322.829
-28.139
-115.739
-322.829
-216.715
-58.8
-322.829
-119.54
-6.33236
-20.7109
-87.6993
-322.829
-320.1
-322.829
-88.7159
-109.635
-43.9174
-322.829
-272.151
-21.3938
-240.722
-307.771
-221.184
-152.065
-110.444
-165.894
-322.829
-36.3113
-322.829
-322.829
-67.9432
-322.829
-322.829
-41.2776
-7.60899
-282.299
-66.797
-12.974
-44.7599
-283.028
-240.482
-210.695
-2.13161
-122.356
-134.44
-113.294
-271.304
-60.398
-142.869
-79.884
-322.829
-8.87244
-30.7646
-322.829
-47.6027
-270.409
-322.829
-12.4565
-228.654
-147.109
-70.7016
-322.829
-72.573
-322.829
-322.829
-271.432
-144.537
-322.829
-43.2169
-51.9349
-29.8807
-215.95
-183.772
-123.307
-322.829
-322.829
-4.22686
-322.829
-322.829
-159.701
-322.829
-254.948
-144.209
-322.829
-322.829
-322.829
-302.978
-172.473
-29.0951
-322.829
-274.987
-306.075
-322.829
-322.829
-322.829
-128.39
-322.829
-97.221
-64.7591
-322.829
-109.74
-322.829
-120.602
-322.829
-176.677
-174.61
-317.273
-322.829
-322.829
-292.229
-308.242
-259.294
-260.413
-307.503
-275.407
-322.829
-322.829
-322.829
-247.235
-322.829
-244.536
-322.829
-210.019
-322.829
-249.371
-123.822
-121.043
-74.2498
-322.829
-82.4529
-35.6454
-322.829
-3.19798
-244.438
-64.0813
-322.829
-144.437
-157.33
-322.829
-322.829
-322.829
-84.0006
-322.829
-16.8496
-322.829
-195.376
-322.829
-322.829
-322.829
-110.798
-322.829
-322.829
-27.5469
-40.4111
-21.5265
-20.5012
-322.829
-322.829
-4.03746
-67.0276
-310.88
-287.855
-29.2662
-322.829
-24.8852
-256.277
-322.829
-322.829
-15.1028
-114.233
-322.829
-322.829
-322.829
-114.754
-35.4709
-63.0108
-322.829
-322.829
-9.5346
-322.829
-322.829
-256.287
-322.829
-140.742
-179.145
-322.829
-47.4047
-51.6582
-322.829
-29.6337
-322.829
-322.829
-322.829
-322.829
-225.556
-322.829
-322.829
-14.4422
-322.829
-134.134
-67.7356
-19.4235
-7.7591
-152.488
-322.829
-322.829
-37.7838
-322.829
-69.3932
-85.0801
-37.1296
-148.811
-14.2642
-28.0038
-322.829
-322.829
-100.648
-322.829
-322.829
-322.829
-252.32
-48.398
-131.01
-168.863
-136.997
-312.095
-42.581
-322.829
-322.829
-133.022
-264.592
-201.698
-122.941
-90.3239
-254.507
-77.2572
-322.829
-322.829
-322.829
-11.8268
-322.829
-50.1358
-86.4765
-184.119
-322.829
-128.618
-322.829
-54.7671
-322.829
-307.118
-40.2817
-100.202
-44.9386
-322.829
-84.776
-27.062
-2.79618
-322.829
-122.338
-83.9347
-75.8737
-322.829
-243.319
-322.829
-178.645
-153.544
-322.829
-237.855
-322.829
-119.005
-322.829
-322.829
-322.829
-5.14147
-322.829
-121.041
-161.684
-51.1561
-17.3614
-322.829
-322.829
-87.431
-122.998
-5.2228
-130.056
-106.265
-322.829
-322.829
-322.829
-322.829
-0.46722
-322.829
-30.8877
-50.6908
-178.396
-322.829
-61.3973
-322.829
-177.826
-322.829
-322.829
-234.913
-322.829
-147.883
-61.9916
-82.3778
-322.829
-322.829
-147.693
-233.056
-37.1644
-137.154
-322.829
-5.43228
-311.489
-109.215
-322.829
-187.261
-322.829
-267.164
-186.786
-315.145
-35.5022
-102.805
-50.4687
-85.0134
-30.1841
-90.4977
-201.54
-322.829
-6.52952
-322.829
-4.18647
-126.652
-215.827
-19.6258
-11.3704
-322.829
-102.432
-90.4098
-322.829
-37.6067
-322.829
-322.829
-51.0014
-21.542
-202.42
-109.444
-8.7217
-99.6943
-322.829
-109.371
-322.829
-322.829
-137.469
-322.829
-188.726
-322.829
-322.829
-322.829
-322.829
-322.829
-322.829
-29.6279
-89.9587
-322.829
-4.04467
-287.243
-232.709
-219.102
-322.829
-23.6705
-11.3896
-322.829
-322.829
-322.829
-113.067
-5.92133
-266.767
-322.829
-24.7351
-322.829
-322.829
-8.87952
-322.829
-46.1977
-322.829
-74.9512
-322.829
-322.829
-322.829
-129.218
-228.624
-322.829
-101.753
-148.673
-141.496
-168.357
-25.5039
-310.35
-23.2123
-322.829
-322.829
-322.829
-71.9326
-149.24
-99.1471
-238.724
-30.2064
-26.2818
-75.6779
-322.829
-322.829
-18.6486
-322.829
-131.435
-322.829
-133.476
-30.4168
-322.829
-253.474
-269.332
-70.5326
-322.829
-322.829
-322.829
-184.108
-322.829
-322.829
-322.829
-68.2024
-322.829
-301.366
-141.213
-159.219
-23.7764
-143.199
-126.417
-231.314
-322.829
-102.508
-19.0917
-63.5923
-145.665
-65.5136
-22.4632
-84.7433
-109.533
-165.168
-322.829
-322.829
-322.829
-322.829
-28.5006
-100.824
-322.829
-172.287
-322.829
-15.2107
-81.9957
-22.171
-322.829
-183.799
-111.466
-322.829
-40.6901
-322.829
-322.829
-49.7463
-322.829
-322.829
-322.829
-91.862
-140.242
-263.26
-71.1583
-67.6451
-322.829
-322.829
-16.0595
-322.829
-322.829
-86.96
-322.829
-7.66436
-262.608
-322.829
-322.829
-37.3677
-322.829
-136.132
-231.084
-116.152
-292.497
-69.5584
-129.977
-102.847
-2.69473
-74.5558
-50.4076
-322.829
-139.293
-102.032
-69.1615
-17.4723
-102.841
-288.924
-29.7048
-105.557
-322.829
-145.799
-322.829
-322.829
-75.1431
-322.829
-225.117
-322.829
-144.624
-322.829
-29.3861
-22.6099
-37.8238
-83.1892
-27.7522
-146.784
-168.881
-141.201
-131.175
-120.842
-75.9159
-322.829
-322.829
-70.9486
-296.185
-28.7537
-51.9861
-322.829
-322.829
-322.829
-30.1057
-131.045
-54.0918
-320.041
-322.829
-322.829
-70.5304
-137.411
-321.319
-322.829
-322.829
-322.829
-322.829
-136.137
-322.829
-322.829
-322.829
-48.3906
-60.774
-120.991
-322.829
-14.2212
-322.829
-322.829
-322.829
-246.945
-322.829
-118.835
-41.0449
-322.829
-322.829
-76.2688
-20.1783
-34.0444
-17.5192
-322.829
-19.6001
-322.829
-322.829
-322.829
-51.5971
-210.341
-18.5844
-128.739
-322.829
-322.829
-77.3824
-322.829
-239.693
-322.829
-134.5
-60.0034
-4.96023
-322.829
-322.829
-170.834
-195.217
-322.829
-322.829
-5.93874
-147.73
-322.829
-322.829
-159.898
-150.322
-42.5157
-36.9647
-112.627
-147.363
-322.829
-1.94688
-322.829
-245.924
-213.379
-39.1442
-322.829
-63.2995
-74.5114
-50.8579
-322.829
-24.4988
-35.2178
-322.829
-97.7797
-40.7152
-104.728
-8.80788
-3.72716
-322.829
-70.2399
-259.264
-202.45
-322.829
-322.829
-322.829
-322.829
-52.1355
-23.9366
-258.385
-18.2862
-85.781
-84.3628
-322.829
-322.829
-175.737
-322.829
-41.3781
-116.379
-297.283
-322.829
-274.215
-38.6936
-322.829
-59.7906
-50.5387
-2.10213
-4.67537
-21.35
-224.796
-121.994
-54.6973
-322.829
-23.4108
-322.829
-257.155
-72.7472
-7.50876
-265.315
-143.088
-294.979
-322.829
-322.829
-274.208
-62.3977
-130.396
-322.829
-322.829
-133.931
-322.829
-19.8199
-96.6205
-322.829
-322.829
-322.829
-322.829
-322.829
-322.829
-322.829
-17.3763
-109.866
-322.829
-264.992
-322.829
-19.5574
-322.829
-322.829
-322.829
-31.6965
-233.183
-322.829
-199.07
-308.143
-41.2081
-36.0827
-287.605
-144.135
-3.83568
-322.829
-79.8322
-46.6785
-277.578
-179.169
-10.4898
-5.3454
-322.829
-52.1185
-322.829
-138.904
-322.829
-232.537
-61.3019
-322.829
-62.2499
-216.465
-239.704
-45.8649
-44.6412
-316.843
-322.829
-15.139
-322.829
-322.829
-100.064
-47.8622
-322.829
-322.829
-83.5924
-322.829
-51.3975
-72.8529
-322.829
-103.955
-90.8015
-49.5615
-322.829
-322.829
-6.77663
-79.1752
-12.0004
-322.829
-322.829
-228.444
-322.829
-292.524
-227.884
-217.245
-322.829
-75.2005
-213.622
-118.375
-322.829
-322.829
-322.829
-113.943
-126.223
-322.829
-255.907
-322.829
-322.829
-322.829
-57.3517
-70.5692
-14.3279
-322.829
-142.144
-131.271
-322.829
-322.829
-322.829
-260.073
-322.829
-48.8633
-322.829
-126.22
-218.094
-322.829
-242.58
-181.751
-61.8659
-168.442
-322.829
-22.1553
-322.829
-322.829
-183.803
-50.6791
-228.255
-120.751
-322.829
-322.829
-47.813
-173.15
-322.829
-117.695
-32.606
-322.829
-322.829
-322.829
-151.178
-183.849
-135.509
-134.559
-322.829
-322.829
-92.3009
-130.156
-253.739
-322.829
-287.976
-74.9749
-56.2077
-29.1415
-322.829
-54.1828
-322.829
-322.829
-322.829
-322.829
-64.3918
-45.3496
-322.829
-322.829
-224.257
-27.0182
-108.48
-191.322
-232.75
-158.887
-41.916
-87.7015
-71.1013
-322.829
-322.829
-322.829
-71.2216
-0.206503
-181.332
-322.829
-24.3358
-322.829
-111.836
-155.662
-322.829
-155.455
-38.732
-322.829
-28.2588
-322.829
-238.035
-322.829
-322.829
-152.495
-274.597
-45.5414
-322.829
-322.829
-71.8727
-71.3351
-67.8547
-322.829
-322.829
-322.829
-66.8493
-83.0449
-322.829
-103.396
-322.829
-36.5311
-322.829
-322.829
-61.2982
-322.829
-322.829
-83.3976
-194.708
-88.8751
-322.829
-18.5253
-322.829
-83.9613
-286.565
-322.829
-43.9705
-35.5211
-322.829
-322.829
-322.829
-8.31577
-322.829
-195.153
-322.829
-256.964
-229.923
-322.829
-322.829
-276.865
-322.829
-322.829
-322.829
-202.813
-322.829
-64.3973
-322.829
-103.87
-233.69
-85.9618
-322.829
-180.533
-199.752
-1.44086
-109.341
-12.3973
-33.0762
-235.587
-166.345
-28.4419
-322.829
-6.38148
-322.829
-322.829
-98.0591
-15.3688
-322.829
-322.829
-200.263
-322.829
-70.0877
-322.829
-18.9571
-322.829
-322.829
-209.752
-322.829
-322.829
-298.311
-322.829
-322.829
-322.829
-18.3265
-19.3857
-227.404
-20.7028
-116.299
-322.829
-112.392
-120.031
-244.258
-322.829
-166.669
-322.829
-322.829
-322.829
-160.495
-322.829
-24.4344
-52.4184
-322.829
-317.633
-322.829
-322.829
-322.829
-151.867
-11.7381
-32.3734
-322.829
-60.3314
-155.509
-8.64009
-60.4346
-31.4855
-48.357
-64.2452
-295.656
-322.829
-187.795
-12.1197
-125.824
-96.1942
-169.092
-166.494
-41.8791
-52.0814
-212.369
-322.829
-81.86
-322.829
-44.6018
-224.538
-31.2567
-166.028
-322.829
-322.829
-322.829
-232.501
-322.829
-126.273
-322.829
-61.6473
-72.5066
-18.0041
-322.829
-322.829
-72.3651
-19.4071
-322.829
-162.763
-322.829
-271.402
-142.519
-322.829
-322.829
-178.392
-135.788
-322.829
-43.5064
-63.757
-4.1337
-123.563
-322.829
-322.829
-129.507
-322.829
-322.829
-322.829
-137.166
-228.673
-322.829
-287.358
-322.829
-322.829
-322.829
-29.7545
-322.829
-93.2854
-322.829
-139.642
-300.022
-187.398
-65.5784
-322.829
-29.8811
-134.62
-322.829
-322.829
-96.2741
-211.14
-322.829
-22.2159
-322.829
-56.3049
-322.829
-322.829
-143.542
-322.829
-179.415
-49.9066
-288.382
-102.704
-10.1333
-52.1634
-105.377
-14.3672
-211.94
-137.146
-322.829
-79.3921
-23.4525
-36.454
-322.829
-83.5029
-203.259
-197.994
-322.829
-311.613
-266.947
-38.7169
-213.119
-322.829
-81.6778
-121.999
-91.1598
-258.991
-168.667
-183.54
-119.422
-322.829
-13.1284
-25.2739
-322.829
-63.5728
-293.359
-322.829
-92.6305
-136.687
-54.2771
-322.829
-91.3864
-164.81
-322.829
-123.347
-322.829
-140.861
-133.804
-322.829
-322.829
-7.89953
-66.2352
-24.5441
-322.829
-207.103
-289.683
-322.829
-322.829
-322.829
-118.828
-322.829
-34.9742
-322.829
-14.9173
-317.332
-82.7
-134.201
-23.9334
-93.1474
-96.4423
-322.829
-322.829
-43.7666
-32.2639
-289.523
-322.829
-322.829
-322.829
-322.829
-322.829
-319.489
-201.011
-8.67654
-50.1903
-18.3691
-322.829
-10.3544
-263.98
-322.829
-284.887
-95.8732
-322.829
-291.151
-322.829
-269.424
-278.454
-61.5776
-59.3094
-127.643
-322.829
-17.0583
-311.139
-276.405
-322.829
-322.829
-35.3988
-146.794
-27.2676
-267.726
-322.829
-322.829
-28.159
-180.673
-322.829
-76.3933
-67.0023
-48.3926
-322.829
-322.829
-149.669
-44.4069
-322.829
-69.5512
-22.5374
-66.5875
-226.815
-29.0117
-322.829
-322.829
-322.829
-322.829
-322.829
-322.829
-65.4917
-91.78
-173.871
-322.829
-61.78
-39.332
-65.3974
-322.829
-303.747
-40.1047
-281.51
-274.258
-43.7338
-44.4103
-3.18292
-216.286
-22.7253
-249.513
-301.001
-322.829
-198.774
-57.7862
-139.064
-322.829
-121.803
-80.5647
-322.829
-214.665
-137.932
-322.829
-322.829
-77.8199
-322.829
-146.864
-34.5586
-322.829
-135.798
-34.1543
-322.829
-114.837
-203.588
-7.0989
-184.374
-30.3622
-322.829
-322.829
-322.829
-215.761
-89.0117
-66.2668
-33.5081
-12.8878
-121.98
-82.4271
-197.473
-136.909
-322.829
-162.154
-146.966
-322.829
-322.829
-196.663
-13.4682
-322.829
-322.829
-322.829
-237.516
-15.616
-322.829
-141.516
-162.193
-37.0722
-322.829
-322.829
-12.684
-67.7354
-96.6919
-226.268
-322.829
-289.753
-116.458
-58.0438
-125.647
-205.916
-30.6624
-131.189
-322.829
-322.829
-322.829
-97.0639
-3.47696
-322.829
-322.829
-322.829
-322.829
-80.6404
-60.7335
-322.829
-134.31
-322.829
-322.829
-39.4553
-54.3114
-322.829
-271.662
-33.2655
-41.7342
-322.829
-322.829
-102.476
-161.165
-25.6364
-54.5476
-100.211
-111.597
-188.085
-48.8397
-322.829
-87.2514
-322.829
-14.6761
-73.8014
-7.01073
-322.829
-169.739
-42.3626
-322.829
-322.829
-106.634
-99.866
-20.5675
-322.829
-223.592
-322.829
-322.829
-322.829
-309.212
-42.444
-322.829
-137.675
-15.8126
-322.829
-322.829
-16.3874
-131.131
-211.051
-147.962
-322.829
-322.829
-322.829
-322.829
-322.829
-102.462
-113.504
-247.825
-202.468
-35.9131
-79.7923
-61.5902
-49.4892
-322.829
-161.665
-322.829
-250.262
-322.829
-28.1087
-322.829
-322.829
-166.972
-76.9496
-66.4476
-322.829
-322.829
-322.829
-322.829
-322.829
-313.266
-313.147
-73.6909
-87.8272
-131.545
-18.1426
-322.829
-108.981
-244.88
-322.829
-322.829
-322.829
-322.829
-322.829
-249.233
-5.0571
-322.829
-50.5093
-88.9134
-36.3431
-68.9886
-140.732
-322.829
-322.829
-322.829
-16.7251
-170.111
-175.762
-317.692
-322.829
-144.237
-149.071
-322.829
-83.9219
-41.7675
-209.077
-91.393
-261.852
-108.109
-41.5353
-322.829
-84.3339
-98.4485
-73.8035
-57.7946
-322.829
-322.829
-108.018
-75.1667
-163.121
-247.095
-91.2113
-77.2036
-322.829
-322.829
-322.829
-14.869
-322.829
-109.087
-56.9331
-114.292
-15.0727
-242.342
-69.6583
-80.2224
-83.0817
-156.149
-322.829
-322.829
-28.1245
-248.943
-293.473
-8.34403
-322.829
-132.762
-21.9202
-322.829
-2.51271
-33.9269
-322.829
-322.829
-297.617
-322.829
-322.829
-27.0407
-38.169
-322.829
-54.5704
-81.1736
-26.6803
-210.971
-322.829
-322.829
-2.16704
-271.302
-104.209
-140.472
-322.829
-322.829
-322.829
-322.829
-322.829
-322.829
-133.112
-322.829
-322.829
-94.0159
-322.829
-181.06
-36.0288
-322.829
-322.829
-96.5789
-105.558
-322.829
-127.713
-119.504
-183.01
-322.829
-322.829
-34.9424
-293.988
-322.829
-322.829
-322.829
-322.829
-322.829
-322.829
-172.942
-322.829
-45.533
-322.829
-4.37501
-76.4287
-322.829
-78.1385
-322.829
-32.039
-322.829
-322.829
-40.2803
-161.066
-104.739
-311.521
-322.829
-322.829
-322.829
-322.829
-322.829
-21.6299
-64.4876
-12.4928
-56.2377
-322.829
-322.829
-322.829
-322.829
-141.612
-225.358
-46.5355
-322.829
-322.829
-193.519
-322.829
-170.025
-322.829
-74.3008
-322.829
-322.829
-322.829
-65.152
-322.829
-288.679
-81.9079
-322.829
-85.1563
-322.829
-132.163
-73.7289
-115.088
-0.843936
-322.829
-4.52968
-322.829
-322.829
-322.829
-322.829
-322.829
-322.829
-258.603
-110.369
-253.865
-49.33
-322.829
-32.4761
-22.117
-34.3933
-78.1743
-322.829
-322.829
-85.2426
-322.829
-172.053
-52.5452
-322.829
-322.829
-77.3371
-322.829
-41.5735
-172.819
-322.829
-74.3302
-61.6174
-234.887
-56.5567
-198.423
-322.829
-322.829
-322.829
-322.829
-322.829
-322.829
-322.829
-223.867
-45.7987
-322.829
-200.94
-47.5862
-28.2228
-322.829
-322.829
-261.113
-37.8232
-322.829
-322.829
-279.103
-269.282
-42.8027
-35.2619
-322.829
-250.681
-29.5245
-322.829
-215.667
-311.489
-221.241
-144.535
-322.829
-314.066
-322.829
-322.829
-322.829
-322.829
-322.829
-30.6518
-322.829
-46.1618
-146.524
-322.829
-33.1899
-322.829
-322.829
-322.829
-85.9191
-322.829
-322.829
-94.1814
-322.829
-185.482
-322.829
-322.829
-278.898
-188.079
-322.829
-281.401
-54.5797
-17.4623
-322.829
-322.829
-34.9607
-322.829
-322.829
-238.304
-322.829
-322.829
-47.2913
-322.829
-322.829
-322.829
-322.829
-322.829
-322.829
-322.829
-322.829
-60.5648
-46.8733
-5.11421
-73.6337
-322.829
-149.24
-322.829
-322.829
-29.7193
-204.209
-61.3675
-233.932
-114.687
-76.6513
-322.829
-102.047
-322.829
-115.154
-19.4058
-131.991
-149.589
-13.0389
-35.7962
-322.829
-150.944
-297.285
-175.29
-322.829
-58.5674
-322.829
-322.829
-270.673
-322.829
-61.6146
-322.829
-322.829
-61.0326
-163.989
-322.829
-322.829
-322.829
-322.829
-3.6644
-322.829
-98.6482
-142.908
-322.829
-322.829
-322.829
-273.495
-18.4234
-322.829
-191.767
-319.464
-322.829
-173.398
-125.324
-322.829
-322.829
-217.232
-322.829
-301.051
-224.175
-23.7044
-322.829
-306.844
-176.913
-322.829
-111.426
-126.752
-134.649
-27.2797
-322.829
-48.0555
-322.829
-11.072
-322.829
-322.829
-322.829
-177.537
-58.342
-237.512
-41.7998
-322.829
-322.829
-107.722
-301.58
-49.7282
-322.829
-203.33
-122.598
-322.829
-207.574
-322.829
-322.829
-322.829
-23.5026
-76.4287
-104.018
-128.478
-322.829
-120.282
-322.829
-34.2955
-33.2645
-224.727
-322.829
-322.829
-322.829
-75.225
-322.829
-148.115
-322.829
-189.782
-322.829
-298.803
-16.9527
-23.0357
-28.0046
-34.0474
-322.829
-322.829
-296.961
-322.829
-188.031
-120.941
-48.2614
-322.829
-48.5178
-320.15
-146.682
-14.2814
-322.829
-318.469
-111.936
-322.829
-322.829
-70.0482
-322.829
-92.5186
-322.829
-298.903
-123.707
-234.275
-309.751
-103.123
-73.7799
-322.829
-199.453
-322.829
-62.7732
-322.829
-119.675
-248.983
-78.7699
-322.829
-195.907
-10.5908
-322.829
-75.3111
-115.631
-36.2389
-131.92
-322.829
-29.3153
-177.527
-319.561
-68.9313
-322.829
-99.3269
-160.881
-44.3585
-2.66835
-161.8
-177.784
-3.43413
-322.829
-322.829
-13.9091
-322.829
-131.507
-322.829
-55.8478
-322.352
-46.5898
-322.829
-322.829
-32.48
-118.824
-9.40342
-221.3
-87.7375
-133.333
-212.808
-41.863
-248.864
-231.909
-322.829
-161.655
-105.309
-13.2585
-322.829
-322.829
-60.1273
-241.591
-75.9707
-72.7456
-111.544
-322.829
-210.072
-137.304
-322.829
-322.829
-322.829
-146.44
-3.84146
-16.8785
-192.871
-322.829
-322.829
-1.84415
-230.432
-285.477
-322.829
-251.738
-322.829
-223.968
-322.829
-322.829
-18.5379
-12.3015
-322.829
-322.829
-322.829
-52.1693
-56.7566
-139.833
-150.309
-22.0299
-39.6685
-198.134
-71.3381
-322.829
-322.829
-322.829
-322.829
-322.829
-22.7708
-148.501
-66.1583
-81.9969
-236.136
-322.829
-92.5286
-78.2895
-302.768
-116.359
-322.829
-26.7541
-322.829
-195.057
-160.906
-57.6328
-122.34
-5.83562
-322.829
-13.5804
-322.829
-233.629
-126.632
-322.829
-62.2756
-322.829
-322.829
-34.6846
-35.6953
-20.0971
-322.829
-322.829
-322.829
-217.954
-254.158
-322.829
-49.1122
-322.829
-322.829
-322.829
-9.66795
-83.9713
-36.2548
-245.956
-219.799
-192.101
-26.0241
-48.466
-322.829
-55.9647
-76.5204
-322.829
-135.068
-322.829
-99.0075
-147.333
-35.3592
-322.829
-322.829
-322.829
-322.829
-84.9726
-66.0121
-322.829
-226.076
-46.5373
-322.829
-322.829
-322.829
-322.829
-28.1035
-322.829
-322.829
-129.5
-322.829
-44.44
-322.829
-322.829
-88.7838
-305.785
-322.829
-322.829
-19.3678
-21.316
-109.799
-279.266
-322.829
-322.829
-322.829
-10.5687
-322.829
-125.894
-322.829
-322.829
-322.829
-115.47
-94.1701
-322.829
-247.406
-19.1965
-185.521
-115.728
-322.829
-40.6871
-322.829
-322.829
-5.89327
-322.829
-322.829
-61.2584
-159.157
-322.829
-322.829
-322.829
-101.204
-322.829
-322.829
-176.837
-241.771
-57.5486
-322.829
-150.537
-322.829
-322.829
-91.2259
-16.7564
-322.829
-322.829
-90.7019
-322.829
-20.3904
-219.443
-7.12155
-25.5949
-130.117
-322.829
-3.19209
-179.704
-322.829
-322.829
-63.7313
-239.023
-81.7138
-11.7006
-25.2822
-322.829
-322.829
-53.2732
-190.549
-74.1199
-70.4652
-322.829
-54.4751
-322.829
-322.829
-322.829
-322.829
-322.829
-322.829
-170.558
-322.829
-322.829
-322.829
-27.7547
-83.0564
-130.904
-189.124
-322.829
-146.933
-322.829
-13.2107
-322.829
-29.8653
-284.508
-27.5283
-141.53
-77.3698
-322.829
-30.3631
-322.829
-48.6407
-58.3033
-322.829
-95.9188
-322.829
-89.5194
-322.829
-20.5145
-322.829
-148.901
-71.8073
-179.524
-322.829
-46.1129
-322.829
-322.829
-111.587
-322.829
-322.829
-322.829
-322.829
-322.829
-26.9619
-322.829
-322.829
-46.8733
-322.829
-314.795
-19.9926
-259.851
-76.5385
-116.097
-322.829
-87.967
-55.5944
-40.7542
-322.829
-322.829
-6.11681
-192.395
-322.829
-322.829
-322.829
-22.1198
-47.8592
-257.905
-322.829
-77.3869
-322.829
-44.195
-68.1005
-68.2837
-33.0235
-255.717
-244.448
-107.483
-132.479
-2.58756
-322.829
-159.93
-284.624
-322.829
-113.532
-322.829
-233.728
-322.829
-322.829
-322.829
-285.467
-80.1769
-322.829
-322.829
-322.829
-35.5644
-113.144
-240.592
-322.829
-322.829
-87.7142
-185.338
-132.508
-322.829
-41.9152
-322.829
-137.988
-322.528
-322.829
-322.829
-322.829
-17.648
-188.649
-111.148
-198.044
-96.642
-20.2493
-322.829
-322.829
-322.829
-39.2325
-142.75
-27.364
-246.796
-322.829
-322.829
-322.829
-213.209
-232.15
-322.829
-30.7313
-11.4179
-82.1877
-322.829
-242.936
-322.829
-322.829
-314.349
-112.475
-108.644
-322.829
-27.9897
-72.0467
-102.122
-84.6734
-76.1991
-322.829
-156.43
-223.399
-38.4265
-64.9565
-322.829
-322.829
-38.2164
-7.54619
-93.0005
-65.6786
-181.122
-54.7168
-322.829
-322.829
-89.7266
-80.5954
-263.53
-322.829
-322.829
-322.829
-121.406
-322.829
-62.3657
-60.2198
-26.8125
-235.841
-199.333
-316.48
-287.495
-322.829
-322.829
-322.829
-322.829
-106.744
-139.064
-322.829
-14.0665
-322.829
-116.064
-35.7894
-16.8137
-322.829
-322.829
-322.829
-137.182
-85.6805
-322.829
-162.354
-93.5626
-322.829
-315.987
-75.387
-131.634
-322.829
-8.71124
-322.829
-322.829
-322.829
-304.526
-49.9674
-91.517
-293.971
-9.31342
-69.4415
-26.4895
-26.0143
-322.829
-322.829
-4.72148
-318.971
-322.829
-92.5973
-176.837
-322.829
-272.29
-119.743
-106.805
-104.997
-74.8238
-84.4626
-322.829
-131.724
-208.034
-7.89177
-322.829
-322.829
-94.434
-322.829
-322.829
-134.562
-322.829
-26.4901
-46.2431
-29.7313
-322.829
-175.943
-322.829
-322.829
-133.615
-322.829
-16.7599
-322.829
-50.7879
-322.829
-322.829
-292.615
-22.1636
-34.2793
-61.9161
-48.5894
-322.829
-322.829
-322.829
-322.829
-322.829
-322.829
-219.391
-322.829
-303.589
-322.829
-129.717
-322.829
-322.829
-322.829
-220.202
-61.4778
-322.829
-192.499
-45.8833
-322.829
-29.8247
-116.938
-322.829
-181.438
-316.996
-220.84
-104.264
-322.829
-322.829
-322.829
-322.829
-322.829
-322.829
-10.5142
-155.813
-91.0612
-322.829
-45.589
-322.829
-322.829
-8.74335
-46.9262
-63.7681
-69.2603
-322.829
-194.975
-322.829
-322.829
-322.829
-5.61541
-222.67
-165.56
-229.819
-322.829
-69.275
-322.829
-25.875
-25.6491
-144.921
-322.829
-322.829
-97.0506
-130.408
-282.09
-23.4899
-26.7657
-322.829
-322.829
-201.886
-322.829
-111.788
-322.829
-57.2057
-322.829
-59.6189
-322.829
-321.683
-30.9789
-88.8156
-322.829
-234.947
-1.07716
-322.829
-88.7396
-287.6
-322.829
-98.3272
-300.231
-322.829
-28.5377
-281.911
-322.829
-106.484
-31.2613
-113.433
-62.6053
-52.7697
-94.4851
-234.418
-123.437
-28.478
-186.357
-322.829
-158.619
-28.83
-134.888
-307.604
-223.099
-322.829
-220.432
-17.3197
-127.958
-25.8852
-79.2531
-322.528
-266.787
-16.0365
-77.9248
-322.829
-322.829
-21.8713
-130.819
-322.829
-322.829
-200.382
-322.829
-322.829
-96.9808
-75.8139
-322.829
-322.829
-322.829
-169.908
-127.698
-136.577
-322.829
-322.829
-322.829
-83.9076
-128.664
-29.6035
-322.829
-59.9777
-182.361
-322.829
-175.096
-30.3035
-322.829
-322.829
-281.311
-322.829
-20.7731
-47.7181
-83.8654
-322.829
-138.055
-322.829
-293.069
-304.267
-249.593
-322.829
-101.493
-64.9508
-322.829
-322.829
-322.829
-322.829
-235.657
-322.829
-203.634
-322.829
-322.829
-28.9623
-90.3221
-26.7023
-322.829
-119.903
-10.4782
-103.46
-137.263
-322.829
-322.829
-154.414
-23.3634
-210.549
-51.9725
-322.829
-322.829
-112.905
-64.0683
-322.829
-319.762
-322.829
-322.829
-322.829
-212.977
-322.829
-77.955
-167.85
-72.5149
-322.829
-39.1123
-150.759
-84.3008
-7.83535
-322.829
-169.268
-154.171
-322.829
-322.829
-140.112
-30.7665
-89.6592
-170.166
-322.829
-20.7742
-91.9112
-103.706
-322.829
-262.344
-86.1421
-28.6934
-93.9326
-16.3364
-322.829
-257.091
-153.228
-19.9162
-322.829
-144.32
-318.334
-146.322
-318.943
-322.829
-19.7128
-175.781
-22.2167
-84.4671
-118.279
-41.1318
-28.2271
-30.6615
-322.829
-22.0869
-322.829
-23.6598
-42.5962
-75.0202
-204.938
-76.4576
-322.829
-64.8607
-311.284
-101.667
-85.0941
-3.97249
-99.3223
-322.829
-42.6513
-322.829
-88.2338
-204.727
-79.434
-30.0818
-43.332
-176.739
-322.829
-93.2238
-48.3854
-322.829
-258.104
-302.823
-322.829
-322.829
-151.889
-322.829
-315.537
-170.494
-198.421
-80.1614
-215.394
-37.0303
-322.829
-99.2346
-15.4641
-32.5861
-61.7018
-69.9007
-27.3274
-76.048
-237.01
-263.999
-114.835
-20.1717
-37.0821
-96.5473
-322.829
-322.829
-307.738
-183.761
-322.829
-322.829
-48.1028
-322.829
-95.6382
-14.4186
-37.7788
-322.829
-23.7217
-65.14
-322.829
-35.1469
-67.7839
-322.829
-322.829
-39.4001
-178.07
-322.829
-35.4759
-12.6166
-322.829
-6.14556
-89.8552
-48.8015
-142.064
-322.829
-211.179
-322.829
-253.862
-88.3526
-322.829
-322.829
-322.829
-35.647
-322.829
-42.147
-322.829
-22.1957
-320.847
-82.3823
-162.369
-89.0397
-322.829
-37.9752
-272.75
-322.829
-305.201
-178.337
-67.8054
-322.829
-322.829
-205.996
-254.941
-322.829
-103.764
-44.1499
-90.3538
-322.829
-180.982
-322.829
-247.643
-322.829
-322.829
-129.035
-146.387
-322.829
-16.5921
-322.829
-306.64
-322.829
-57.7337
-262.103
-322.829
-322.829
-205.456
-322.829
-322.829
-193.699
-156.365
-322.829
-322.829
-261.374
-322.829
-107.396
-322.829
-307.818
-205.894
-119.026
-322.829
-257.995
-104.852
-121.224
-147.597
-154.515
-322.829
-322.829
-53.5201
-322.829
-48.5186
-322.829
-194.678
-322.829
-123.301
-322.829
-88.1113
-133.149
-17.395
-21.5287
-137.779
-322.829
-248.638
-221.808
-322.829
-322.829
-45.6162
-322.829
-322.829
-154.166
-2.00218
-322.829
-69.0998
-34.1
-98.2883
-322.829
-322.829
-31.5692
-162.685
-192.458
-183.101
-11.5833
-322.829
-322.829
-238
-305.761
-322.829
-233.305
-33.9451
-322.829
-322.829
-130.265
-299.102
-48.4852
-322.829
-16.711
-322.829
-322.829
-16.2402
-322.829
-60.1797
-62.1765
-128.466
-264.969
-232.487
-58.6993
-80.2085
-6.02621
-322.829
-211.509
-155.155
-322.829
-135.312
-322.829
-322.829
-95.8897
-89.2218
-115.064
-214.235
-322.829
-23.1878
-322.829
-141.173
-294.234
-82.8627
-106.878
-322.829
-169.9
-67.0927
-298.594
-105.02
-145.045
-322.829
-83.4306
-46.4313
-67.2305
-322.829
-322.829
-177.923
-322.829
-322.829
-322.829
-63.6893
-59.1142
-155.804
-322.829
-164.234
-232.596
-313.391
-322.829
-204.807
-322.829
-170.246
-185.733
-109.912
-322.829
-322.829
-4.47153
-322.829
-3.6523
-322.829
-17.6432
-21.2041
-5.58334
-149.203
-254.535
-105.407
-47.1124
-314.009
-127.813
-21.4866
-271.701
-17.0811
-128.587
-35.0657
-162.429
-322.829
-322.829
-322.829
-238.34
-322.829
-154.007
-322.829
-322.829
-45.8072
-143.901
-322.829
-46.0666
-43.4357
-7.14774
-322.829
-306.861
-124.348
-322.829
-26.7902
-322.829
-8.60203
-102.908
-322.829
-256.419
-322.829
-218.666
-322.829
-75.7472
-51.9023
-77.1316
-60.9057
-322.461
-111.579
-239.248
-322.829
-70.1854
-100.327
-108.881
-35.5473
-169.337
-77.5827
-82.3936
-322.829
-20.1136
-83.0138
-322.829
-42.0177
-88.9008
-178.766
-20.5506
-112.811
-322.829
-24.66
-294.863
-176.893
-170.766
-26.5042
-275.764
-322.829
-276.542
-322.829
-209.701
-58.4796
-105.8
-322.829
-322.829
-116.732
-33.9147
-177.733
-322.829
-48.0627
-313.013
-322.829
-83.8119
-322.829
-4.66817
-277.535
-322.829
-322.829
-322.829
-112.838
-322.829
-322.829
-322.829
-322.829
-322.829
-322.829
-322.829
-62.6966
-17.7225
-12.2848
-209.541
-63.9505
-322.829
-322.829
-322.829
-240.998
-22.0467
-228.247
-262.872
-252.274
-231.793
-142.792
-262.912
-38.1177
-322.829
-43.2395
-134.132
-322.829
-319.642
-9.19104
-322.829
-322.829
-322.829
-322.829
-19.9964
-83.1923
-306.62
-322.829
-85.0102
-322.829
-322.829
-250.346
-322.829
-29.7211
-64.3937
-32.024
-322.829
-55.9365
-322.829
-256.05
-322.829
-1.79623
-8.61188
-31.7387
-322.829
-322.829
-235.113
-115.367
-158.903
-322.829
-85.4193
-18.8807
-139.815
-259.729
-322.829
-41.5557
-322.829
-322.829
-134.426
-19.3756
-322.829
-322.829
-236.981
-1.73862
-79.8956
-33.8217
-322.829
-321.607
-321.487
-25.0912
-173.728
-322.829
-322.829
-322.829
-41.274
-322.829
-322.829
-322.829
-151.997
-322.829
-255.64
-248.457
-322.829
-322.829
-322.829
-182.083
-322.829
-322.829
-12.7774
-322.829
-322.829
-99.5196
-322.829
-322.829
-104.193
-322.829
-322.829
-104.961
-322.829
-142.872
-122.982
-322.829
-322.829
-29.5795
-322.829
-92.4861
-322.829
-322.829
-12.0167
-322.829
-322.829
-322.829
-17.9965
-322.829
-116.852
-13.4998
-9.1042
-322.829
-23.4467
-322.829
-296.822
-322.829
-41.393
-125.172
-193.084
-235.422
-322.829
-57.6041
-322.829
-139.376
-48.4456
-322.829
-77.9896
-322.829
-19.2309
-322.829
-19.579
-322.829
-322.829
-72.3041
-322.829
-80.8851
-157.87
-322.829
-322.829
-44.0576
-303.033
-78.1139
-322.829
-219.351
-322.829
-293.355
-322.829
-82.3288
-322.829
-322.829
-322.829
-40.2947
-322.829
-12.1187
-322.829
-100.716
-322.829
-61.5563
-322.829
-245.872
-322.829
-88.3482
-112.448
-111.31
-28.8577
-50.3388
-17.4937
-4.87906
-322.829
-322.829
-50.6334
-322.829
-322.829
-24.5864
-245.092
-91.0082
-78.503
-322.829
-47.1589
-54.4503
-321.281
-43.8675
-226.16
-70.8085
-259.206
-322.829
-41.2568
-322.829
-65.9394
-87.1975
-143.321
-10.2288
-120.016
-238.665
-199.982
-64.4603
-112.26
-322.829
-83.7493
-322.829
-322.829
-322.829
-18.2766
-122.608
-322.829
-29.4155
-322.829
-322.829
-25.3097
-57.5719
-322.829
-89.2418
-322.829
-188.751
-5.58623
-146.677
-64.3814
-19.6163
-225.261
-29.6652
-20.9026
-322.829
-322.829
-322.829
-322.829
-322.829
-20.9754
-148.582
-317.136
-161.667
-322.829
-322.829
-209.315
-322.829
-167.909
-8.94078
-194.513
-18.177
-8.28337
-84.0738
-157.718
-246.97
-322.829
-143.365
-209.386
-61.969
-2.9813
-145.249
-322.829
-225.604
-55.4893
-322.829
-185.928
-322.829
-322.829
-107.437
-322.829
-322.829
-127.655
-120.011
-64.1917
-117.476
-12.6123
-322.829
-102.635
-322.829
-56.2039
-53.6549
-251.011
-103.835
-322.829
-118.059
-322.829
-322.829
-34.8632
-68.6528
-322.829
-322.829
-322.829
-128.618
-322.829
-322.829
-101.857
-26.8218
-322.829
-271.272
-322.829
-73.5426
-88.124
-209.491
-65.2382
-209.31
-107.278
-256.072
-9.70371
-322.829
-69.3307
-322.829
-318.893
-72.6421
-322.829
-14.6253
-111.996
-161.517
-64.7309
-92.8548
-322.829
-27.4677
-2.2837
-136.53
-50.0578
-60.0697
-322.829
-146.935
-322.829
-76.2877
-150.679
-322.829
-81.3853
-239.056
-322.829
-322.829
-64.6782
-43.2416
-322.829
-322.829
-304.182
-322.829
-4.92967
-272.48
-322.829
-322.829
-322.829
-135.173
-211.329
-11.9326
-322.829
-45.2109
-123.377
-42.25
-58.0457
-122.99
-322.829
-23.8491
-213.846
-48.9301
-322.829
-77.793
-322.829
-117.45
-127.027
-69.0432
-29.3469
-322.829
-322.829
-322.829
-246.286
-40.6538
-322.829
-192.131
-194.318
-144.046
-322.829
-322.829
-322.829
-207.519
-114.635
-152.847
-322.829
-322.829
-119.749
-67.4051
-209.088
-96.4775
-66.6443
-322.829
-131.299
-322.829
-38.4306
-322.829
-104.233
-16.5551
-179.306
-178.574
-322.829
-159.14
-53.0231
-39.0516
-322.829
-291.917
-322.829
-124.639
-1.81687
-55.5781
-177.418
-25.6521
-34.4734
-60.4468
-151.643
-39.6158
-322.829
-47.6241
-133.538
-322.829
-322.829
-322.829
-104.048
-17.7895
-322.829
-322.829
-322.829
-56.7907
-322.829
-322.829
-322.829
-147.216
-322.829
-268.432
-322.829
-4.92897
-222.198
-322.829
-25.0957
-322.829
-150.754
-322.829
-209.193
-280.78
-322.829
-7.91257
-6.21422
-322.829
-322.829
-237.746
-154.565
-322.829
-25.9554
-129.602
-322.829
-71.7641
-26.8211
-102.685
-169.688
-322.829
-101.308
-322.829
-322.829
-10.2521
-322.829
-41.4534
-322.829
-322.829
-100.26
-2.26437
-322.829
-295.323
-173.522
-113.897
-34.1672
-155.06
-322.829
-4.46053
-322.829
-5.30474
-150.302
-322.829
-207.174
-39.0532
-103.478
-66.9169
-78.5927
-156.153
-34.0183
-322.829
-54.357
-222.163
-322.829
-27.341
-112.966
-89.0322
-7.97588
-322.829
-118.244
-142.165
-322.829
-186.837
-13.5105
-322.829
-80.8101
-322.829
-312.043
-34.9157
-90.6987
-322.829
-322.829
-32.1645
-215.251
-322.829
-322.829
-322.829
-203.629
-265.129
-322.829
-39.4302
-322.829
-0.444857
-322.829
-322.829
-5.05291
-322.829
-59.2812
-322.829
-322.829
-322.829
-322.829
-322.829
-168.827
-122.999
-276.145
-92.9306
-322.829
-73.8852
-65.2424
-322.829
-322.829
-275.036
-148.504
-90.1463
-322.829
-30.321
-322.829
-7.47961
-198.554
-67.9141
-16.7564
-52.8334
-160.948
-77.4337
-322.829
-134.793
-289.798
-25.5464
-132.261
-79.7801
-106.828
-322.829
-282.068
-89.1719
-53.547
-195.247
-322.829
-322.829
-255.68
-84.2218
-111.727
-153.077
-85.8377
-258.297
-322.829
-132.603
-322.829
-278.061
-322.829
-175.99
-62.1395
-109.144
-3.4675
-149.426
-311.558
-322.829
-12.0799
-68.6401
-129.29
-322.829
-52.175
-322.829
-322.829
-58.5224
-144.19
-91.4885
-322.829
-322.829
-266.028
-3.05066
-263.651
-322.829
-162.375
-322.829
-32.7658
-48.3219
-322.829
-38.5067
-18.8759
-322.829
-322.829
-322.829
-322.829
-117.45
-138.83
-86.2375
-322.829
-104.507
-72.8485
-151.733
-226.815
-85.9911
-123.871
-322.829
-195.737
-4.86947
-127.55
-52.1876
-291.867
-322.829
-16.2865
-176.719
-272.959
-142.672
-88.8004
-322.829
-122.382
-322.829
-322.829
-316.319
-27.8567
-322.829
-322.829
-6.49301
-8.32863
-154.52
-191.053
-103.534
-322.829
-46.7262
-322.829
-322.829
-97.721
-322.829
-322.829
-322.829
-130.135
-322.829
-262.921
-322.829
-322.829
-322.829
-171.544
-314.01
-101.005
-179.207
-322.829
-312.54
-296.331
-29.6715
-230.641
-5.32384
-21.9073
-245.352
-54.2307
-98.3859
-64.7756
-163.105
-180.864
-305.991
-212.478
-322.829
-44.3788
-322.829
-322.829
-322.829
-282.947
-36.5519
-322.829
-1.41162
-76.6373
-322.829
-322.829
-20.4132
-100.697
-102.845
-45.0548
-322.829
-322.829
-322.829
-322.829
-142.025
-322.829
-322.829
-84.7863
-185.878
-35.9776
-308.915
-79.0102
-223.825
-84.2517
-4.67805
-210.4
-322.829
-175.65
-322.829
-89.0412
-161.238
-51.1152
-78.1899
-40.0974
-2.34913
-322.829
-322.829
-182.767
-322.829
-70.8905
-41.2558
-272.951
-206.585
-322.829
-117.294
-322.829
-206.955
-149.482
-266.088
-29.5379
-271.616
-80.9676
-260.455
-175.224
-55.5905
-101.714
-37.4519
-322.829
-133.326
-96.0428
-278.133
-322.829
-108.383
-322.829
-322.829
-69.5249
-243.604
-81.7947
-322.829
-87.176
-322.829
-115.987
-77.8907
-322.829
-322.829
-107.983
-11.9243
-56.5162
-84.1918
-222.837
-322.829
-322.829
-322.829
-130.101
-314.689
-282.498
-30.0938
-322.829
-322.829
-29.2516
-92.7348
-322.829
-58.7317
-322.829
-18.1943
-81.4067
-315.038
-207.623
-210.88
-67.2127
-5.59421
-117.56
-322.829
-322.829
-132.906
-152.626
-322.829
-61.4981
-192.151
-322.829
-56.4655
-250.756
-30.561
-147.831
-185.844
-107.93
-322.829
-6.38681
-200.492
-83.1492
-94.8927
-12.9454
-40.7596
-322.829
-322.829
-322.829
-136.534
-37.8061
-322.829
-322.829
-322.829
-322.829
-322.829
-180.455
-322.829
-322.829
-322.829
-322.829
-33.7752
-322.829
-322.829
-322.829
-322.829
-322.829
-226.363
-0.523183
-104.043
-322.829
-322.829
-230.398
-322.829
-127.906
-6.4364
-322.829
-46.8886
-322.829
-102.793
-184.688
-322.829
-95.3239
-322.829
-12.8424
-63.4913
-322.829
-322.829
-322.829
-322.829
-322.829
-23.3625
-60.4785
-27.6831
-322.829
-110.764
-322.829
-169.846
-322.829
-322.829
-322.829
-322.829
-6.81175
-10.2086
-80.3765
-110.072
-322.829
-124.326
-64.8703
-322.829
-322.829
-322.829
-43.3725
-111.62
-49.116
-322.829
-316.557
-74.2716
-283.587
-146.178
-322.829
-188.825
-322.829
-320.219
-51.8243
-155.854
-322.829
-277.323
-322.829
-141.351
-14.6189
-113.034
-81.2782
-116.631
-322.829
-302.085
-322.829
-322.829
-322.829
-322.829
-322.829
-38.9724
-21.2972
-322.829
-1.02681
-188.398
-322.829
-322.829
-322.829
-119.274
-104.028
-322.829
-322.829
-322.829
-20.4121
-322.829
-113.358
-322.829
-236.242
-155.772
-322.829
-57.356
-322.829
-89.7194
-65.6877
-322.829
-89.4014
-287.002
-322.829
-20.4018
-106.368
-322.829
-322.829
-322.829
-87.943
-24.304
-75.3592
-322.829
-322.829
-322.829
-322.829
-68.064
-190.921
-322.829
-219.523
-322.829
-107.527
-121.184
-10.8828
-275.756
-17.5055
-17.1567
-322.829
-322.829
-38.4019
-297.65
-79.7194
-322.829
-48.0322
-142.772
-38.3227
-322.829
-91.0368
-42.7975
-322.829
-322.829
-322.829
-322.829
-18.1419
-100.39
-322.829
-82.6357
-322.829
-322.829
-244.143
-302.594
-322.829
-118.149
-77.4873
-92.6249
-322.829
-322.829
-322.829
-145.079
-322.829
-322.829
-70.602
-322.829
-322.829
-322.829
-93.9806
-131.176
-63.8312
-0.489442
-60.3382
-72.7048
-322.829
-267.833
-322.829
-322.829
-318.118
-316.716
-319.423
-80.7276
-76.9278
-294.483
-322.829
-277.384
-322.829
-256.919
-322.829
-161.737
-89.5812
-322.829
-19.8388
-118.479
-322.829
-322.829
-322.829
-81.4667
-59.8023
-322.829
-40.9658
-35.0553
-18.9086
-322.829
-181.837
-96.0672
-38.3333
-18.6724
-322.829
-322.829
-322.829
-31.76
-322.829
-196.334
-58.9296
-75.7371
-322.829
-13.321
-322.829
-26.3371
-310.372
-155.942
-15.7528
-53.2
-322.829
-291.177
-322.829
-125.628
-58.3028
-88.3123
-36.717
-5.46397
-31.116
-47.1957
-322.829
-322.829
-15.3478
-322.829
-224.935
-151.329
-172.782
-322.829
-322.829
-322.829
-322.829
-108.713
-9.04272
-106.558
-322.829
-132.396
-322.829
-322.829
-322.829
-118.528
-322.829
-70.9741
-26.5696
-322.829
-322.829
-96.046
-49.5749
-50.3161
-166.892
-322.829
-189.435
-322.829
-19.2901
-322.829
-273.689
-322.829
-183.121
-322.829
-322.829
-58.6348
-322.829
-322.829
-110.937
-322.829
-322.829
-194.517
-322.829
-322.829
-53.9478
-128.772
-108.126
-79.2522
-216.134
-34.1634
-59.4708
-322.829
-322.829
-322.829
-31.8499
-33.7797
-322.829
-100.72
-181.503
-322.829
-82.8516
-78.7578
-322.829
-322.829
-39.2919
-322.829
-322.829
-193.479
-322.829
-58.9604
-7.08224
-322.829
-322.829
-322.829
-129.04
-29.7785
-322.829
-322.829
-322.829
-77.7648
-204.629
-199.063
-322.829
-152.529
-322.829
-88.2837
-82.4073
-322.829
-322.829
-183.977
-322.829
-19.2935
-322.829
-164.363
-322.829
-94.7808
-203.096
-75.2597
-193.907
-9.27847
-95.739
-20.7683
-322.829
-25.2261
-7.71415
-322.829
-23.4511
-70.6095
-322.829
-205.263
-6.91325
-117.055
-322.829
-322.829
-322.829
-322.829
-322.829
-322.829
-128.284
-322.829
-203.119
-322.829
-25.4933
-25.9797
-322.829
-173.752
-322.829
-322.829
-272.91
-322.829
-313.736
-322.829
-38.5932
-112.6
-322.829
-154.556
-11.7173
-322.829
-45.3498
-184.989
-322.829
-55.5486
-132.308
-96.6071
-65.452
-15.2348
-192.31
-294.454
-322.829
-322.829
-117.382
-322.829
-69.059
-222.287
-322.829
-205.831
-38.6033
-77.9343
-322.829
-322.829
-322.829
-322.829
-161.428
-322.829
-322.829
-32.1444
-262.292
-322.829
-322.829
-322.829
-145.695
-94.2001
-10.8468
-10.5306
-271.761
-322.829
-0.528092
-322.829
-150.022
-322.829
-114.965
-322.829
-145.538
-99.2425
-98.6629
-322.829
-201.779
-280.29
-77.4872
-256.709
-73.2332
-179.805
-59.4832
-322.829
-268.545
-322.829
-180.804
-322.829
-322.829
-139.915
-253.437
-322.829
-37.34
-322.829
-322.829
-315.357
-127.582
-63.986
-253.401
-87.6835
-322.829
-322.829
-22.8339
-210.573
-322.829
-322.829
-89.2604
-322.829
-33.0672
-168.14
-85.2496
-322.829
-303.992
-39.5077
-82.997
-128.184
-322.829
-322.829
-30.3439
-84.5011
-322.829
-322.829
-322.829
-30.8878
-322.829
-3.7743
-263.651
-322.829
-322.829
-322.829
-322.829
-322.829
-65.0287
-129.7
-322.829
-322.829
-43.2066
-38.1873
-31.6603
-322.829
-99.0641
-134.074
-14.2039
-322.829
-322.829
-30.4213
-322.829
-322.829
-112.669
-322.829
-6.56336
-322.829
-98.0736
-236.032
-24.0954
-322.829
-322.829
-297
-322.829
-177.608
-322.829
-322.829
-322.829
-322.829
-322.829
-322.829
-244.713
-322.829
-322.829
-196.736
-30.1322
-137.491
-225.118
-322.829
-322.829
-58.2373
-322.829
-322.829
-93.7829
-288.711
-38.42
-322.829
-296.771
-156.713
-322.829
-51.247
-58.3568
-322.829
-322.829
-322.829
-178.067
-322.829
-70.2102
-322.829
-322.829
-19.3928
-15.2303
-1.07342
-27.0837
-322.829
-142.294
-99.0313
-322.829
-322.829
-143.052
-322.829
-322.829
-322.829
-322.829
-114.925
-322.829
-322.829
-322.829
-43.5733
-322.829
-169.707
-80.0986
-294.903
-125.318
-99.5387
-322.829
-121.163
-322.829
-107.514
-204.398
-142.776
-194.748
-322.829
-232.144
-322.829
-322.829
-11.0653
-322.829
-322.829
-134.012
-322.829
-266.085
-322.829
-126.094
-285.504
-322.829
-93.8527
-322.829
-322.829
-322.829
-322.829
-49.6297
-322.829
-322.829
-322.829
-65.3104
-56.2617
-77.7613
-322.829
-322.829
-322.829
-322.829
-315.188
-164.154
-40.1862
-322.829
-75.4867
-104.897
-273.269
-168.505
-322.829
-322.829
-46.9915
-322.829
-137.484
-5.05356
-322.829
-322.829
-71.9191
-23.3976
-61.9656
-5.60487
-135.299
-1.30776
-128.786
-271.123
-322.829
-34.505
-246.311
-20.7177
-322.829
-168.189
-9.72296
-322.829
-226.237
-322.829
-119.307
-322.829
-322.829
-322.829
-80.9771
-50.2033
-268.185
-161.579
-322.829
-270.203
-224.245
-216.614
-322.829
-109.295
-257.566
-307.948
-262.662
-322.829
-69.7417
-94.9785
-322.829
-26.2268
-173.031
-322.829
-306.191
-322.829
-322.829
-234.957
-49.8107
-195.267
-322.829
-321.944
-322.829
-60.8972
-17.751
-275.695
-322.829
-34.0233
-322.829
-33.743
-220.849
-322.829
-322.829
-16.6119
-148.074
-128.054
-322.829
-322.829
-322.829
-322.829
-322.829
-186.966
-55.0588
-7.66627
-246.85
-12.1957
-322.829
-322.829
-322.829
-322.829
-32.328
-13.9631
-2.95577
-293.155
-294.083
-52.7514
-67.7945
-256.499
-205.271
-310.345
-322.829
-11.7157
-320.332
-322.829
-322.829
-29.2225
-322.829
-10.8405
-206.225
-322.829
-208.323
-322.829
-66.2893
-110.9
-322.829
-322.829
-273.808
-322.829
-218.33
-3.19512
-152.759
-291.597
-233.605
-322.829
-57.0813
-301.426
-322.829
-149.461
-322.829
-57.877
-61.195
-20.5176
-155.914
-297.814
-322.829
-63.6028
-49.6476
-81.9752
-87.7923
-192.846
-76.2007
-322.829
-11.4389
-14.4285
-65.029
-322.829
-169.95
-37.3967
-322.829
-32.1838
-86.7742
-35.3106
-322.829
-76.0161
-322.829
-74.2237
-322.829
-67.3089
-216.496
-101.348
-120.267
-322.829
-316.881
-172.074
-63.7328
-303.173
-88.7689
-106.848
-322.829
-322.829
-322.829
-133.118
-279.122
-322.829
-322.829
-322.829
-16.1113
-232.626
-322.829
-322.829
-322.829
-90.6293
-166.96
-34.311
-228.181
-322.829
-322.829
-26.7033
-15.9542
-72.9234
-322.829
-28.9276
-322.829
-322.829
-322.829
-0.276495
-154.304
-141.326
-322.829
-322.829
-128.503
-322.829
-322.829
-322.829
-84.7828
-171.843
-244.562
-105.255
-109.077
-322.829
-70.9484
-40.3878
-239.028
-147.955
-78.8363
-259.878
-322.829
-322.829
-42.7528
-104.2
-158.981
-322.829
-322.829
-322.829
-92.4027
-322.829
-33.1165
-34.0499
-165.887
-133.502
-322.829
-264.592
-82.3149
-322.829
-322.829
-166.74
-77.5248
-322.829
-322.829
-264.809
-284.295
-81.3969
-322.829
-67.8469
-322.829
-60.6983
-322.829
-115.244
-173.359
-176.707
-72.5483
-322.829
-322.829
-18.7077
-46.0711
-218.678
-322.829
-28.0737
-23.6627
-22.3806
-322.829
-322.829
-28.4282
-115.287
-322.829
-134.813
-248.797
-322.829
-67.9542
-322.829
-82.7686
-322.829
-98.6532
-56.9853
-322.829
-232.056
-255.341
-29.4287
-322.829
-322.829
-217.263
-322.829
-64.7754
-174.332
-322.829
-322.829
-121.163
-106.604
-89.0174
-292.248
-322.829
-73.4024
-76.0179
-322.829
-322.829
-322.829
-165.491
-124.34
-322.829
-162.256
-187.583
-39.9198
-20.5145
-182.512
-322.829
-90.7287
-26.7597
-21.1137
-322.829
-160.327
-198.273
-322.829
-88.1206
-21.9853
-322.829
-94.3724
-322.829
-322.829
-322.829
-103.744
-125.392
-322.829
-140.605
-322.829
-322.829
-322.829
-177.967
-295.803
-322.829
-322.829
-322.829
-109.303
-322.829
-322.829
-54.3198
-322.829
-102.882
-95.9387
-46.2999
-77.7335
-266.777
-92.4364
-140.825
-100.77
-19.9333
-271.222
-148.114
-197.983
-75.4574
-56.9453
-322.829
-121.763
-322.829
-322.829
-200.831
-146.362
-322.829
-322.829
-22.0838
-27.387
-322.829
-52.553
-152.897
-113.987
-75.6281
-322.829
-202.56
-257.857
-4.3321
-322.829
-100.628
-322.829
-322.829
-322.829
-322.829
-322.829
-322.829
-322.829
-108.824
-259.546
-130.896
-235.632
-17.6119
-87.3694
-80.1093
-179.259
-59.0107
-299.536
-307.039
-117.233
-322.829
-322.829
-322.829
-307.169
-322.829
-69.1403
-34.228
-322.829
-322.829
-32.6175
-322.829
-322.829
-308.997
-322.829
-278.822
-199.423
-126.316
-10.5504
-113.872
-113.695
-42.4064
-184.857
-322.829
-294.491
-322.829
-70.2896
-322.829
-46.9032
-322.829
-322.829
-50.8774
-322.829
-145.708
-51.8692
-322.829
-322.829
-202.747
-164.054
-89.2392
-163.611
-322.829
-322.829
-322.829
-1.51121
-245.752
-322.829
-312.702
-150.89
-322.829
-4.84814
-19.7511
-101.607
-322.829
-273.778
-322.829
-322.829
-6.98987
-322.829
-113.246
-115.943
-130.246
-322.829
-154.825
-75.0091
-114.118
-322.829
-173.896
-68.3801
-146.673
-26.5887
-70.9962
-322.829
-30.484
-162.807
-17.2894
-322.829
-322.829
-322.829
-322.829
-322.829
-322.829
-276.362
-26.8732
-322.829
-209.851
-322.829
-79.1343
-7.93637
-15.9469
-282.566
-148.574
-24.2083
-322.829
-223.23
-322.829
-158.202
-108.766
-90.1639
-60.9042
-322.829
-9.20896
-118.649
-68.5431
-322.829
-37.1754
-322.829
-31.3727
-30.7447
-67.1344
-96.9399
-195.327
-322.829
-322.829
-322.829
-322.829
-318.168
-78.2136
-242.864
-73.3632
-1.79542
-322.829
-322.829
-322.829
-46.1232
-309.276
-9.11531
-2.06703
-322.829
-322.829
-201.372
-322.829
-3.35854
-322.829
-322.829
-322.829
-322.829
-10.6699
-283.175
-322.829
-59.1276
-322.829
-322.829
-80.6924
-322.829
-322.829
-322.829
-112.579
-116.942
-73.7139
-322.829
-117.41
-171.03
-70.4804
-304.483
-280.271
-29.6062
-50.9257
-25.7052
-100.703
-322.829
-322.829
-322.829
-119.928
-322.829
-322.829
-279.74
-322.829
-128.148
-59.9575
-190.824
-172.853
-141.793
-322.829
-322.829
-52.7927
-322.829
-322.829
-53.1924
-29.3896
-102.12
-41.0073
-322.829
-322.829
-86.4403
-322.829
-13.2406
-322.829
-322.829
-322.829
-256.249
-64.9896
-13.8443
-190.533
-37.663
-215.055
-32.9632
-251.915
-322.829
-322.829
-313.5
-322.829
-7.13228
-142.884
-322.829
-35.8452
-322.829
-21.3532
-211.629
-322.829
-322.829
-117.231
-271.891
-47.0385
-322.829
-291.01
-322.829
-39.3065
-315.967
-17.2689
-26.4618
-322.829
-130.387
-322.829
-322.829
-322.829
-322.829
-322.829
-322.829
-322.829
-322.829
-322.829
-243.732
-51.8452
-81.9571
-184.969
-322.829
-98.5332
-23.4602
-322.829
-322.829
-84.5019
-322.829
-322.829
-322.829
-84.4476
-121.55
-322.829
-26.2705
-322.829
-105.909
-315.777
-40.8891
-137.58
-322.829
-283.816
-83.5088
-112.195
-182.66
-30.8958
-322.829
-322.829
-322.829
-322.829
-37.5003
-322.829
-22.5943
-47.7854
-26.7839
-175.225
-26.7822
-322.829
-322.829
-8.41594
-181.713
-4.93813
-118.786
-44.4372
-322.829
-5.60471
-184.903
-67.3432
-322.829
-322.829
-17.1812
-49.8593
-228.64
-322.829
-15.4676
-266.328
-57.6834
-322.829
-322.829
-322.829
-50.8007
-81.9064
-3.71157
-240.876
-322.829
-70.3618
-99.7313
-217.333
-113.666
-137.595
-322.829
-17.6194
-94.1312
-322.829
-15.5445
-322.829
-187.476
-322.829
-154.215
-24.7787
-24.1691
-15.1536
-37.5666
-198.409
-28.6684
-46.3454
-286.013
-42.2964
-322.829
-50.7315
-47.8834
-94.5415
-104.892
-322.829
-322.829
-244.042
-138.328
-322.829
-93.3239
-173.182
-79.0373
-168.059
-41.2856
-125.112
-97.8542
-13.7125
-322.829
-322.829
-59.6197
-53.2309
-30.9849
-322.829
-321.324
-31.4901
-322.829
-322.829
-114.445
-270.634
-33.6214
-322.829
-62.0151
-62.1281
-25.4541
-257.203
-322.829
-322.829
-322.829
-151.496
-114.155
-322.829
-100.53
-26.8032
-65.5084
-65.251
-0.919554
-322.829
-12.989
-322.829
-322.829
-68.8156
-163.594
-24.7074
-80.5495
-143.051
-322.829
-65.7287
-322.829
-322.829
-322.829
-88.4521
-211.703
-28.0958
-90.3381
-29.2815
-80.0896
-27.9786
-75.4092
-299.498
-177.238
-322.829
-322.829
-75.0292
-322.829
-23.9885
-322.829
-104.023
-34.2948
-322.829
-46.6648
-322.829
-322.829
-322.829
-276.783
-49.9609
-55.3931
-278.643
-281.435
-322.829
-132.327
-322.829
-322.829
-322.829
-300.696
-4.6033
-243.07
-322.829
-216.793
-178.557
-271.239
-240.147
-72.2441
-322.829
-121.054
-183.251
-85.025
-322.829
-270.533
-322.829
-322.829
-260.75
-322.829
-125.757
-25.21
-234.305
-322.829
-322.829
-265.019
-241.162
-164.779
-322.829
-191.925
-322.829
-322.829
-149.675
-27.9815
-322.829
-34.1666
-322.829
-238.464
-322.829
-70.5219
-322.829
-322.829
-29.1663
-289.6
-159.202
-193.37
-7.88203
-19.6773
-21.2296
-175.741
-3.77111
-322.829
-11.9098
-19.1446
-118.948
-317.946
-36.5471
-322.829
-322.829
-322.829
-322.829
-12.0108
-322.829
-41.5202
-322.829
-279.152
-27.9293
-246.248
-98.1145
-322.829
-184.428
-301.086
-146.396
-322.829
-171.524
-26.2346
-322.829
-22.0003
-93.9525
-322.829
-26.1376
-322.829
-322.829
-96.4871
-322.829
-3.47193
-310.554
-112.811
-31.9207
-97.0365
-49.6649
-322.829
-118.139
-182.116
-234.644
-50.1985
-26.9877
-29.2288
-28.6485
-101.059
-135.889
-322.829
-89.5909
-322.829
-94.1521
-309.107
-322.829
-322.829
-159.6
-226.653
-322.829
-282.555
-322.829
-322.829
-209.302
-69.2135
-77.4556
-30.5406
-322.829
-322.829
-322.829
-283.4
-92.3787
-63.7526
-26.4507
-246.986
-322.829
-79.8219
-61.2571
-322.829
-322.829
-322.829
-97.6824
-80.8467
-322.829
-322.829
-5.12305
-44.8093
-322.829
-10.8651
-219.83
-15.2435
-322.829
-102.145
-17.4126
-5.15091
-73.1568
-147.075
-322.829
-322.829
-1.84025
-322.829
-79.7194
-322.829
-314.359
-15.0631
-322.829
-322.829
-322.829
-51.7568
-29.1747
-92.8746
-85.609
-43.8713
-322.829
-78.4623
-322.829
-73.6824
-322.829
-322.829
-322.829
-311.882
-3.87608
-160.582
-66.0037
-122.163
-168.918
-274.407
-177.855
-322.829
-306.85
-29.7066
-41.0274
-322.829
-20.0497
-73.4866
-37.5807
-59.3503
-32.3528
-108.54
-322.829
-284.142
-138.793
-168.355
-209.312
-227.342
-209.135
-322.829
-309.266
-312.182
-99.8802
-47.8707
-39.2719
-80.2821
-224.615
-322.829
-145.185
-69.1915
-119.965
-322.829
-322.829
-119.567
-322.829
-3.04005
-6.65643
-46.5389
-14.3
-105.871
-322.829
-93.5861
-322.829
-74.779
-298.254
-322.829
-164.628
-151.29
-273.369
-322.829
-62.8748
-322.829
-322.829
-189.843
-53.7124
-30.4921
-296.681
-49.7357
-14.6639
-322.829
-119.965
-322.829
-31.9795
-322.829
-322.829
-131.159
-322.829
-322.829
-72.8406
-322.829
-140.296
-149.542
-322.829
-19.0404
-47.5658
-86.1053
-69.2085
-316.146
-185.905
-66.7396
-322.829
-118.629
-322.829
-36.875
-49.6591
-322.829
-31.8288
-26.0751
-160.709
-35.1283
-253.646
-322.829
-16.9828
-166.687
-286.143
-322.829
-136.84
-42.8016
-26.2037
-81.0774
-30.3837
-322.829
-275.556
-322.829
-322.829
-3.08832
-322.829
-322.829
-142.607
-8.73313
-90.1996
-322.829
-322.829
-322.829
-253.243
-33.0394
-322.829
-12.5776
-221.668
-94.977
-322.829
-322.829
-120.344
-218.831
-19.1411
-322.829
-32.3884
-134.639
-322.829
-322.829
-122.584
-54.7445
-217.652
-184.39
-322.829
-41.0371
-301.745
-203.266
-63.3408
-322.829
-322.829
-225.787
-322.829
-277.947
-322.829
-86.6065
-184.155
-99.3646
-322.829
-304.323
-20.0806
-316.854
-209.681
-158.661
-322.829
-322.829
-322.829
-3.94188
-44.918
-133.033
-97.1406
-235.896
-178.598
-108.329
-27.484
-44.888
-136.645
-322.829
-322.829
-322.829
-45.6386
-322.829
-126.673
-322.829
-12.4032
-80.5351
-322.829
-129.587
-322.829
-17.0212
-7.47309
-322.829
-63.8623
-322.829
-72.2251
-322.829
-322.829
-27.4227
-68.2602
-30.729
-61.8286
-322.829
-94.7982
-314.2
-225.525
-322.829
-266.877
-33.356
-322.829
-2.66884
-171.223
-270.153
-128.535
-322.829
-322.829
-287.462
-118.798
-225.923
-125.479
-17.0026
-322.829
-322.829
-86.1976
-91.9032
-322.829
-149.333
-322.829
-150.894
-322.829
-322.829
-322.829
-322.829
-318.703
-322.829
-322.829
-119.95
-322.829
-307.119
-322.829
-116.218
-114.526
-102.895
-154.575
-295.743
-59.595
-154.151
-88.6229
-147.416
-322.829
-234.846
-72.0279
-91.5175
-322.829
-249.617
-322.829
-322.829
-322.829
-41.4514
-150.422
-322.829
-322.829
-29.6116
-322.829
-322.829
-104.702
-102.457
-321.269
-80.6011
-158.541
-322.829
-96.4874
-322.829
-35.7484
-322.829
-210.64
-64.2815
-44.3647
-53.8375
-81.2024
-322.829
-114.418
-44.2901
-143.152
-69.8549
-322.829
-49.1106
-319.373
-79.6305
-20.3368
-289.12
-25.7251
-0.139321
-31.634
-322.829
-322.829
-61.4966
-322.829
-210.75
-174.444
-49.0208
-322.829
-12.8745
-322.829
-55.6078
-8.99948
-322.829
-82.6678
-297.34
-322.829
-261.163
-322.829
-322.829
-150.77
-142.746
-322.829
-322.829
-264.619
-322.829
-280.65
-5.69553
-271.092
-309.346
-126.236
-322.829
-322.829
-150.901
-67.2631
-64.2916
-37.9337
-322.829
-141.854
-22.1887
-322.829
-24.2228
-322.829
-254.635
-93.6406
-322.829
-322.829
-74.7852
-79.1316
-37.6126
-301.385
-322.829
-53.972
-147.006
-322.829
-322.829
-54.6699
-220.829
-57.27
-322.306
-314.54
-295.812
-223.287
-322.829
-322.829
-322.829
-81.0744
-50.7913
-322.829
-322.829
-322.829
-111.427
-128.552
-316.197
-322.829
-322.829
-33.565
-131.967
-199.115
-33.2477
-155.794
-322.829
-322.829
-12.8838
-87.4954
-322.829
-322.829
-17.9605
-142.583
-214.136
-119.027
-23.6746
-30.7154
-83.2888
-286.533
-322.829
-322.829
-322.829
-322.829
-322.829
-322.829
-220.03
-207.684
-285.928
-48.0927
-322.829
-48.6013
-39.7104
-322.829
-322.829
-322.829
-140.985
-322.829
-77.8047
-322.829
-131.568
-56.2168
-105.471
-131.29
-30.656
-322.829
-147.834
-233.445
-322.829
-322.829
-312.452
-322.829
-322.829
-270.155
-66.3473
-267.706
-149.363
-273.039
-45.5781
-32.9336
-322.829
-219.181
-89.4166
-113.236
-322.829
-72.8844
-55.9473
-240.177
-322.829
-322.829
-75.4885
-322.829
-322.829
-278.842
-257.488
-322.829
-322.829
-322.829
-322.829
-290.199
-322.829
-22.0292
-34.6897
-97.1755
-230.229
-264.57
-1.15682
-131.808
-322.829
-117.225
-312.064
-132.664
-322.829
-19.5655
-170.326
-322.829
-322.829
-322.829
-173.173
-322.829
-22.7243
-34.6714
-274.168
-30.6043
-79.0284
-259.356
-50.096
-12.4017
-322.829
-322.829
-68.8648
-322.829
-322.829
-322.829
-322.829
-124.747
-20.6886
-322.829
-83.6128
-128.753
-306.61
-204.605
-146.961
-322.829
-322.829
-30.4394
-255.071
-241.675
-322.829
-15.6485
-147.585
-17.2589
-41.1134
-322.829
-18.7534
-22.0203
-35.1746
-322.829
-89.5797
-322.829
-148.96
-322.829
-322.829
-322.829
-92.741
-126.062
-133.925
-322.829
-282.908
-274.396
-322.829
-275.806
-322.829
-143.911
-229.629
-31.5866
-322.829
-322.829
-322.829
-113.093
-284.825
-295.916
-205.213
-210.11
-322.829
-14.171
-322.829
-162.116
-322.829
-306.51
-218.314
-316.826
-322.829
-322.829
-322.829
-44.5406
-322.829
-23.7305
-322.829
-263.601
-322.829
-215.975
-65.0844
-42.9035
-309.576
-256.33
-80.7329
-156.643
-113.191
-322.829
-306.101
-22.4897
-322.829
-51.805
-120.814
-322.829
-322.829
-322.829
-322.829
-322.829
-81.9669
-210.46
-322.829
-195.757
-112.919
-126.154
-322.829
-322.829
-135.333
-246.082
-13.6341
-39.6396
-87.7237
-141.822
-322.829
-322.829
-322.829
-322.829
-322.829
-15.8428
-322.829
-322.829
-198.491
-322.829
-258.455
-322.829
-322.829
-322.829
-46.0951
-75.4643
-322.829
-322.829
-322.829
-312.911
-81.4297
-322.829
-108.844
-157.323
-322.829
-17.2454
-78.4212
-97.442
-322.829
-28.9058
-322.829
-322.829
-5.98009
-69.1816
-260.664
-322.829
-39.7924
-2.70244
-21.8556
-322.829
-73.7815
-159.298
-322.829
-322.829
-322.829
-322.829
-322.829
-322.829
-322.829
-73.7026
-322.829
-45.3351
-127.215
-216.585
-37.8842
-322.829
-322.829
-322.829
-322.829
-322.829
-322.829
-136.34
-322.829
-224.114
-67.595
-106.069
-322.829
-322.829
-61.8319
-147.006
-322.829
-322.829
-99.7086
-322.829
-6.59817
-21.5416
-39.1197
-168.359
-0.886391
-52.781
-223.316
-319.901
-322.829
-129.717
-322.829
-200.761
-322.829
-257.508
-176.04
-10.9238
-91.5369
-322.829
-322.829
-322.829
-181.066
-229.46
-75.1068
-29.4659
-108.613
-79.9397
-284.625
-45.2651
-322.829
-40.4724
-317.216
-266.567
-84.6977
-32.3854
-220.549
-120.384
-107.442
-101.178
-322.829
-73.014
-322.829
-322.829
-322.829
-107.108
-113.869
-136.59
-322.829
-133.356
-234.584
-104.153
-73.4134
-82.1863
-240.754
-90.559
-322.829
-30.8304
-322.829
-232.692
-15.553
-155.521
-243.459
-322.829
-61.0843
-133.869
-289.39
-84.3163
-322.829
-100.128
-322.829
-27.9359
-322.829
-135.853
-164.164
-1.74316
-106.069
-39.307
-322.829
-322.829
-322.829
-115.474
-14.6847
-34.2765
-19.4568
-213.524
-61.5621
-158.134
-14.4599
-218.571
-108.665
-84.6987
-19.7025
-322.829
-137.048
-21.0475
-267.076
-96.7027
-2.64399
-132.956
-16.0811
-322.829
-322.829
-148.083
-165.452
-322.829
-322.829
-44.8374
-126.656
-292.696
-199.503
-322.829
-154.321
-289.195
-88.4154
-4.8577
-268.983
-101.936
-19.779
-322.829
-322.829
-86.7559
-249.516
-0.252278
-59.8063
-322.829
-322.829
-220.975
-322.829
-322.829
-207.398
-322.829
-322.829
-69.4553
-202.07
-91.0777
-173.123
-42.0119
-71.328
-322.829
-322.829
-322.829
-70.8945
-5.60604
-40.705
-42.4556
-322.829
-322.829
-127.175
-32.3976
-238.719
-108.137
-125.648
-39.0423
-179.945
-318.517
-322.829
-18.375
-15.5404
-64.9997
-30.0671
-58.8804
-322.829
-322.829
-3.25691
-275.869
-145.678
-29.0051
-79.4397
-19.4808
-49.2314
-206.465
-146.806
-109.587
-170.826
-54.3379
-322.829
-320.082
-251.254
-322.829
-201.358
-322.829
-322.829
-19.1914
-35.4421
-226.733
-156.761
-314.08
-322.829
-322.829
-48.8696
-322.829
-322.829
-322.829
-322.829
-12.8156
-252.873
-322.829
-112.639
-322.829
-69.9775
-322.829
-322.829
-191.611
-105.566
-279.612
-124.775
-117.281
-322.829
-322.829
-322.829
-90.8522
-322.829
-201.49
-29.9871
-322.829
-322.829
-258.756
-46.7944
-322.829
-5.05676
-322.829
-80.8736
-322.829
-322.829
-322.829
-273.139
-183.191
-322.829
-68.342
-263.688
-322.829
-128.467
-52.7142
-12.7899
-147.43
-13.3698
-88.6125
-114.594
-115.054
-322.829
-29.554
-322.829
-322.829
-322.829
-79.2527
-106.715
-32.5574
-212.488
-322.829
-75.2163
-263.636
-316.467
-19.5999
-176.774
-113.005
-183.631
-322.829
-322.829
-262.622
-176.939
-131.602
-41.8592
-16.2657
-57.3324
-322.829
-322.829
-40.1826
-322.829
-322.829
-322.829
-322.829
-12.7965
-114.222
-83.663
-72.2129
-317.216
-41.9432
-247.386
-126.187
-322.829
-249.16
-10.7819
-322.829
-181.194
-73.6106
-262.812
-5.64288
-322.829
-46.0385
-322.829
-322.829
-179.74
-322.829
-322.829
-322.829
-322.829
-200.701
-320.986
-63.4024
-6.63534
-322.829
-93.6732
-113.028
-63.2602
-322.829
-32.1842
-107.926
-322.829
-49.116
-322.829
-322.829
-62.453
-322.829
-31.3792
-213.077
-99.011
-35.4597
-193.412
-25.3665
-25.8313
-160.096
-322.829
-120.763
-322.829
-87.7711
-82.2533
-322.829
-10.6644
-322.829
-322.829
-315.48
-273.456
-322.829
-322.829
-37.4974
-150.212
-93.2131
-322.829
-322.829
-322.829
-17.5692
-111.401
-198.055
-322.829
-226.513
-12.7871
-322.829
-59.6302
-24.9782
-304.262
-178.766
-322.829
-124.838
-36.159
-322.829
-32.8342
-322.829
-148.473
-322.829
-78.8518
-322.829
-81.4172
-282.538
-322.829
-9.71236
-322.829
-99.1023
-313.371
-99.7894
-322.829
-63.8913
-25.4985
-164.273
-322.829
-322.829
-322.829
-286.752
-322.829
-137.168
-322.829
-93.214
-276.134
-322.829
-44.8675
-36.6334
-322.829
-30.1595
-104.462
-51.0059
-322.829
-50.8873
-86.4673
-322.829
-219.57
-59.441
-107.187
-21.8166
-58.1335
-55.0937
-68.1203
-84.8305
-322.829
-322.829
-269.993
-15.3672
-87.0007
-322.829
-44.4051
-186.816
-4.84875
-48.6333
-287.734
-309.556
-22.2422
-48.9549
-322.829
-322.829
-322.829
-19.2487
-180.558
-322.829
-322.829
-322.829
-24.0279
-77.0477
-322.829
-16.9563
-7.93532
-69.3512
-99.5918
-322.829
-102.975
-92.662
-322.829
-322.829
-85.8384
-9.26971
-128.762
-15.1094
-205.746
-322.829
-322.829
-105.111
-322.829
-322.829
-10.9342
-77.1627
-322.829
-322.829
-259.96
-322.829
-125.347
-50.023
-9.46248
-77.4149
-322.829
-322.829
-322.829
-322.829
-270.095
-175.373
-322.829
-250.127
-322.829
-100.146
-322.829
-205.514
-300.92
-322.829
-117.75
-322.829
-59.5687
-84.7296
-62.4417
-322.829
-322.829
-200.991
-51.1636
-322.829
-246.151
-322.829
-322.829
-322.829
-68.5251
-322.829
-301.955
-41.9989
-68.8225
-322.829
-248.108
-241.046
-149.193
-6.51358
-35.279
-24.7025
-16.3062
-22.3624
-126.286
-17.5161
-322.829
-222.657
-296.411
-322.829
-136.23
-28.9546
-322.829
-75.9584
-322.829
-322.829
-322.829
-322.829
-229.317
-129.732
-322.829
-230.568
-46.4697
-135.117
-138.258
-186.198
-9.72296
-322.829
-318.304
-298.536
-238.619
-322.829
-322.829
-108.732
-322.829
-19.8206
-16.7459
-322.829
-322.829
-322.829
-98.9824
-66.7551
-77.256
-87.8432
-322.829
-188.501
-322.829
-322.829
-322.829
-322.829
-186.407
-322.829
-314.863
-322.829
-322.829
-322.829
-43.2317
-322.829
-311.299
-39.1745
-322.829
-322.829
-293.812
-322.829
-322.829
-122.624
-211.51
-322.829
-322.829
-99.2524
-322.829
-322.829
-312.033
-277.421
-231.265
-95.0801
-322.829
-104.615
-80.1882
-153.957
-322.829
-322.829
-322.829
-322.829
-12.0064
-103.8
-94.9169
-52.3983
-322.829
-107.478
-322.829
-194.638
-322.829
-42.9042
-45.982
-9.69581
-231.393
-26.8312
-322.829
-32.371
-322.829
-322.829
-322.829
-60.9732
-102.216
-317.006
-195.547
-287.482
-322.829
-284.617
-322.829
-35.1268
-322.829
-322.829
-322.829
-163.175
-322.829
-236.441
-322.829
-179.633
-322.829
-322.829
-274.921
-319.136
-309.656
-267.506
-131.045
-23.7622
-227.06
-322.829
-131.098
-322.829
-322.829
-322.829
-48.7655
-322.829
-322.829
-322.829
-298.75
-34.4912
-13.1751
-322.829
-292.136
-189.294
-322.829
-322.829
-322.829
-205.476
-10.8618
-322.829
-197.605
-322.829
-74.7399
-266.127
-322.829
-322.829
-279.405
-322.829
-322.829
-322.829
-317.955
-322.829
-5.18279
-239.047
-108.945
-322.829
-322.829
-322.829
-322.829
-180.574
-148.815
-111.069
-89.6011
-322.829
-101.326
-242.836
-12.8035
-322.829
-322.829
-240.647
-320.138
-55.3364
-5.95944
-322.829
-319.912
-322.829
-202.69
-134.733
-69.1767
-53.1698
-28.433
-200.278
-30.9922
-39.1715
-100.018
-314.719
-140.154
-322.829
-55.4641
-183.551
-86.8864
-322.829
-322.829
-322.829
-322.829
-322.829
-25.9723
-276.926
-2.98729
-163.544
-322.829
-13.8732
-60.4319
-322.829
-318.245
-144.778
-19.8627
-62.0048
-322.829
-322.829
-147.865
-6.78545
-230.191
-170.473
-15.4392
-62.5532
-322.829
-322.829
-144.497
-120.036
-68.0242
-322.829
-245.732
-322.829
-73.6672
-322.829
-134.594
-289.495
-84.9614
-145.088
-17.8149
-11.7465
-322.829
-322.829
-322.829
-186.118
-322.829
-322.829
-322.829
-90.3346
-322.829
-213.216
-322.829
-322.829
-189.937
-322.829
-70.5796
-274.316
-322.829
-213.747
-322.829
-78.603
-7.06735
-55.4386
-322.829
-322.829
-322.829
-101.345
-322.829
-322.829
-284.136
-81.7746
-130.12
-22.3279
-322.829
-16.0312
-322.829
-322.829
-322.829
-55.8798
-154.376
-39.2221
-101.194
-147.065
-86.0625
-8.94508
-263.9
-32.1532
-133.705
-322.829
-184.256
-37.087
-151.939
-52.2305
-322.829
-98.1873
-322.829
-173.611
-180.391
-322.829
-322.829
-258.137
-322.829
-14.575
-63.1378
-6.67967
-57.9785
-9.10342
-19.567
-322.829
-322.829
-322.829
-43.841
-322.829
-322.829
-111.74
-58.8203
-65.6878
-289.14
-28.7568
-78.9464
-322.829
-312.392
-93.449
-16.1626
-20.04
-78.1131
-173.376
-27.9702
-6.49266
-112.417
-107.515
-153.082
-246.99
-34.1095
-322.829
-194.276
-162.336
-322.829
-35.4417
-67.0276
-322.829
-279.294
-199.75
-55.1975
-322.829
-184.014
-138.716
-76.6423
-67.3606
-292.107
-322.829
-322.829
-116.418
-322.829
-266.937
-322.829
-37.107
-164.635
-157.049
-118.988
-120.306
-28.328
-130.14
-121.41
-70.5196
-246.151
-322.829
-94.9864
-85.6988
-322.829
-322.829
-183.821
-10.4253
-258.826
-322.829
-322.829
-58.0733
-6.57945
-53.7412
-322.829
-249.58
-24.5315
-64.909
-322.829
-22.1519
-49.5995
-90.7587
-322.829
-153.909
-178.537
-322.829
-18.1284
-322.829
-84.9939
-322.829
-139.217
-322.829
-322.829
-79.0474
-239.468
-136.501
-322.829
-13.96
-21.415
-63.4624
-40.1388
-322.829
-234.704
-75.0764
-322.829
-322.829
-129.975
-30.5136
-322.829
-31.0387
-322.829
-70.8264
-322.829
-107.924
-71.9445
-137.409
-313.069
-26.5299
-299.16
-322.829
-322.829
-303.109
-322.829
-78.4139
-25.6352
-322.829
-55.0593
-42.3471
-322.829
-205.798
-229.729
-322.829
-124.812
-64.9336
-36.0667
-10.7211
-322.829
-184.303
-189.613
-8.1909
-58.0733
-322.829
-44.162
-27.0243
-322.829
-322.829
-322.829
-322.829
-101.071
-291.567
-33.004
-261.701
-312.704
-322.829
-322.829
-195.497
-322.829
-89.3516
-121.484
-43.8771
-40.6138
-223.456
-322.829
-322.829
-262.542
-78.9293
-322.829
-16.7119
-261.238
-121.903
-231.371
-322.829
-161.318
-322.829
-322.829
-165.281
-125.488
-163.729
-322.829
-311.294
-153.853
-73.926
-65.4592
-322.829
-322.829
-60.2288
-39.3804
-137.776
-322.829
-38.3949
-322.829
-82.2543
-174.161
-322.829
-6.58393
-322.829
-322.829
-78.363
-91.0581
-322.829
-115.584
-152.827
-322.829
-322.829
-47.4429
-322.829
-322.829
-237.021
-322.829
-322.829
-65.7786
-252.514
-322.829
-322.829
-34.132
-322.829
-87.0063
-306.879
-101.141
-322.829
-322.829
-322.829
-128.933
-253.343
-38.7793
-267.816
-272.033
-322.829
-322.829
-94.3519
-174.774
-322.829
-322.829
-322.829
-322.829
-104.39
-322.829
-322.829
-322.829
-35.6406
-55.956
-228.556
-31.5346
-213.85
-47.7864
-322.829
-322.829
-322.829
-322.829
-77.7411
-10.8933
-31.3272
-322.829
-125.528
-322.829
-22.9986
-322.829
-292.226
-64.8485
-18.7579
-300.746
-322.829
-40.34
-322.829
-322.829
-82.2839
-58.163
-196.193
-87.7548
-57.6342
-322.829
-276.755
-86.5758
-322.829
-26.3041
-322.829
-322.829
-322.829
-12.6174
-43.8243
-322.829
-322.829
-322.829
-228.411
-239.558
-104.467
-51.2724
-48.7909
-14.69
-102.116
-322.829
-78.608
-322.829
-205.406
-73.5539
-120.571
-310.185
-11.6311
-107.865
-322.829
-322.829
-93.0443
-322.829
-194.416
-322.829
-322.829
-322.829
-322.829
-322.829
-136.726
-322.829
-322.829
-322.829
-99.7611
-47.3022
-216.793
-322.829
-69.0413
-322.829
-4.59212
-322.829
-61.8917
-322.829
-322.829
-322.829
-211.109
-11.5526
-1.2188
-70.9349
-140.376
-33.6655
-18.517
-322.829
-107.497
-15.2183
-3.86047
-322.829
-322.829
-71.9479
-143.886
-97.7207
-322.829
-39.8097
-168.819
-322.829
-293.115
-162.326
-322.829
-138.316
-197.335
-176.16
-131.659
-41.7041
-7.69129
-55.2587
-86.7611
-322.829
-306.797
-322.829
-322.829
-15.5504
-322.829
-25.7713
-322.829
-98.6339
-85.2295
-174.651
-78.449
-145.678
-108.357
-84.2429
-322.829
-322.829
-322.829
-60.2819
-10.0322
-322.829
-52.3086
-92.4656
-68.3735
-302.444
-114.825
-322.829
-322.829
-322.829
-228.581
-0.207314
-322.829
-88.0944
-322.829
-28.1555
-199.683
-322.829
-108.169
-322.829
-213.212
-322.829
-144.401
-247.253
-73.5256
-322.829
-49.7971
-322.829
-322.829
-37.1338
-238.949
-322.829
-28.8203
-322.829
-219.592
-104.76
-322.829
-308.757
-224.165
-322.829
-322.829
-322.829
-172.174
-90.4089
-90.08
-78.0102
-322.829
-322.829
-322.829
-178.24
-322.829
-322.829
-16.454
-1.38551
-322.461
-315.336
-21.7599
-322.829
-322.829
-322.829
-170.129
-322.829
-281.888
-16.544
-152.749
-322.829
-75.4493
-114.536
-107.45
-71.857
-217.503
-322.829
-231.747
-155.685
-322.829
-322.829
-282.198
-322.829
-60.7453
-102.496
-250.786
-61.1182
-71.9039
-27.7808
-208.877
-11.022
-322.829
-52.4337
-129.887
-322.829
-322.829
-163.478
-322.829
-23.0999
-36.7491
-322.829
-113.437
-16.4983
-322.829
-105.742
-322.829
-60.1695
-66.0081
-87.2458
-322.829
-149.629
-115.154
-322.829
-53.4759
-38.0034
-322.829
-102.875
-24.8789
-322.829
-258.187
-97.8396
-322.829
-270.972
-119.432
-322.829
-133.78
-322.829
-100.929
-322.829
-127.314
-43.5995
-95.7814
-34.4955
-242.705
-2.10792
-66.0054
-50.319
-14.8752
-322.829
-322.829
-186.136
-162.874
-27.4853
-322.829
-230.388
-146.481
-322.829
-290.279
-162.116
-322.829
-322.829
-107.813
-85.4444
-322.829
-241.506
-29.4144
-34.9946
-88.573
-249.687
-322.829
-322.829
-241.716
-322.829
-322.829
-118.629
-29.9778
-285.664
-322.829
-322.829
-322.829
-322.829
-72.6445
-231.857
-97.2454
-171.375
-87.6119
-184.009
-322.829
-322.829
-322.829
-322.829
-321.643
-40.4143
-94.5227
-32.1091
-277.691
-121.606
-322.829
-322.829
-2.21022
-142.812
-322.829
-322.829
-97.6293
-304.602
-101.501
-63.3678
-69.9204
-78.3589
-322.829
-322.829
-322.829
-37.4127
-322.829
-322.829
-7.39396
-92.7651
-80.2413
-322.829
-322.829
-322.829
-125.01
-248.836
-60.2176
-27.5031
-322.829
-117.188
-164.519
-322.829
-111.598
-322.829
-43.1569
-3.06386
-67.7062
-46.8437
-117.396
-66.3455
-306.958
-97.8889
-322.829
-44.8623
-322.829
-88.8325
-322.829
-322.829
-218.292
-17.9625
-322.829
-322.829
-322.829
-322.829
-322.829
-93.4094
-63.9137
-290.167
-142.543
-83.8323
-104.59
-109.464
-111.817
-295.829
-322.829
-322.829
-322.829
-37.2621
-145.512
-65.4089
-10.3568
-322.829
-322.829
-156.593
-47.7123
-8.94371
-322.829
-134.122
-312.462
-115.972
-236.132
-322.829
-163.922
-156.492
-322.829
-322.829
-201.61
-28.6584
-186.397
-322.829
-168.079
-57.8036
-322.829
-9.13023
-322.829
-42.9457
-322.829
-199.033
-51.4895
-103.843
-322.829
-59.9136
-322.829
-322.829
-322.829
-103.524
-181.294
-322.829
-28.5446
-135.223
-43.2796
-114.635
-322.829
-173.732
-21.8983
-40.0063
-322.829
-184.65
-322.829
-266.397
-173.303
-63.3231
-5.23482
-51.2295
-322.829
-30.5806
-322.829
-322.829
-13.728
-52.9596
-322.829
-322.829
-120.558
-322.829
-210.47
-322.829
-322.829
-125.488
-322.829
-33.8648
-115.873
-322.829
-322.829
-322.829
-322.829
-40.5027
-156.529
-75.7588
-322.829
-289.35
-106.061
-179.756
-322.829
-322.829
-78.7675
-322.829
-234.614
-11.6157
-85.7843
-232.176
-318.314
-93.3504
-112.471
-322.829
-219.521
-156.52
-322.829
-322.829
-50.7988
-322.829
-283.226
-322.829
-137.361
-42.2567
-322.829
-322.829
-19.2228
-30.1716
-17.5685
-322.829
-322.829
-49.9808
-40.2037
-61.5035
-322.829
-175.547
-322.829
-322.829
-322.829
-236.892
-86.3332
-322.829
-322.829
-49.0232
-322.829
-40.8343
-30.4237
-322.829
-322.829
-308.827
-322.829
-136.795
-322.829
-42.5281
-98.8432
-322.829
-151.001
-322.829
-150.353
-322.829
-322.829
-37.7694
-125.548
-322.829
-20.0224
-322.829
-322.829
-322.829
-6.66438
-322.829
-322.829
-322.829
-322.829
-73.6581
-68.0649
-22.2584
-322.829
-322.829
-95.687
-12.1143
-158.841
-322.829
-322.829
-50.5579
-76.0604
-136.78
-25.8036
-127.104
-25.5297
-12.8257
-21.565
-322.829
-322.829
-1.93889
-318.494
-322.829
-196.656
-118.579
-111.201
-112.273
-55.9399
-322.829
-34.9641
-322.829
-13.0827
-71.0771
-48.6019
-99.7113
-197.505
-88.7987
-322.829
-150.42
-322.829
-55.7148
-142.283
-322.829
-183.141
-136.801
-228.147
-322.829
-51.9153
-180.784
-309.157
-322.829
-46.1967
-28.4164
-101.797
-322.829
-322.829
-322.829
-268.445
-151.74
-69.2903
-322.829
-161.986
-129.282
-322.829
-171.019
-322.829
-152.689
-322.829
-322.829
-322.829
-322.461
-48.4058
-210.006
-301.445
-130.819
-159.799
-11.5329
-322.829
-146.91
-167.494
-322.829
-101.882
-322.829
-176.189
-11.2495
-41.1153
-322.829
-90.5678
-322.829
-322.829
-322.829
-72.5951
-322.829
-322.829
-322.829
-133.965
-121.594
-322.829
-322.829
-35.895
-67.4054
-185.729
-106.282
-322.829
-213.888
-12.2279
-269.623
-263.786
-123.072
-155.966
-142.633
-322.829
-19.9312
-11.4446
-322.829
-322.829
-31.8371
-322.829
-310.774
-80.2378
-307.114
-19.0945
-93.4009
-96.5588
-52.7731
-113.197
-56.3465
-61.7749
-322.829
-322.829
-58.6596
-194.418
-169.438
-101.989
-322.829
-13.4921
-322.829
-200.37
-322.829
-322.829
-67.7162
-27.8768
-322.829
-322.829
-37.3023
-322.829
-58.7974
-68.9633
-54.0406
-322.829
-221.766
-121.25
-243.084
-234.115
-320.151
-322.829
-322.829
-103.274
-73.1739
-322.829
-87.9989
-74.6809
-44.6142
-19.6654
-27.8861
-322.829
-312.851
-133.904
-187.533
-322.829
-322.829
-322.829
-20.3864
-322.829
-310.984
-213.544
-322.829
-122.107
-322.829
-44.239
-277.365
-138.415
-322.829
-53.5123
-322.829
-322.829
-322.829
-322.829
-205.726
-212.548
-183.289
-13.5165
-105.281
-5.45341
-234.131
-50.9262
-98.6427
-130.368
-15.3005
-29.8829
-205.914
-322.829
-147.733
-23.4397
-37.1797
-322.829
-322.306
-114.715
-322.829
-322.829
-21.9954
-322.829
-322.829
-43.8813
-34.7586
-204.569
-128.442
-127.375
-322.829
-322.829
-322.829
-322.829
-270.213
-322.829
-70.0259
-157.249
-79.3508
-322.829
-238.659
-322.829
-322.829
-322.829
-322.829
-322.829
-195.499
-322.829
-175.757
-322.829
-322.829
-203.317
-265.069
-322.829
-322.829
-285.024
-322.829
-146.786
-6.36892
-322.829
-322.829
-69.1481
-24.1091
-322.829
-322.829
-116.901
-322.829
-55.444
-1.11494
-184.121
-253.473
-16.1572
-48.1842
-189.953
-98.7722
-322.829
-119.192
-116.627
-70.7653
-160.121
-322.829
-153.554
-255.011
-285.883
-76.8865
-263.32
-322.829
-322.829
-58.9124
-135.772
-16.032
-322.829
-20.1942
-322.829
-196.306
-201.031
-322.829
-84.7739
-322.829
-322.829
-322.829
-246.921
-37.3849
-322.829
-84.607
-14.624
-80.4288
-25.9659
-274.487
-276.505
-322.829
-107.098
-322.829
-85.7078
-110.025
-322.829
-128.993
-322.829
-279.432
-68.1025
-322.829
-9.63186
-38.319
-215.365
-14.0804
-322.829
-233.865
-133.488
-322.829
-89.5964
-151.111
-322.829
-322.829
-44.33
-322.829
-56.2766
-27.9262
-322.829
-322.829
-90.8984
-322.829
-322.829
-103.321
-322.829
-38.9459
-143.341
-137.332
-88.4133
-39.6515
-322.829
-322.829
-322.829
-178.377
-93.7829
-92.4774
-322.829
-87.2875
-21.1661
-0.313981
-322.829
-322.829
-302.057
-247.549
-322.829
-173.84
-322.829
-254.821
-322.829
-322.829
-322.829
-299.057
-182.691
-54.4702
-273.74
-60.8353
-322.829
-322.829
-7.51989
-111.855
-2.90351
-322.829
-322.829
-201.39
-322.829
-107.876
-92.7363
-322.829
-22.2545
-322.829
-322.829
-322.829
-91.6539
-89.2943
-322.829
-18.8034
-70.9974
-141.454
-322.829
-272.001
-322.829
-322.829
-274.587
-322.829
-100.167
-322.829
-322.829
-206.2
-250.856
-322.829
-322.829
-322.829
-322.829
-172.668
-322.829
-62.5207
-56.7945
-287.372
-322.829
-216.748
-101.537
-14.7228
-322.829
-322.829
-322.829
-322.829
-322.829
-322.829
-75.599
-65.4989
-137.935
-322.829
-322.829
-322.829
-38.6511
-17.8675
-152.888
-180.065
-322.829
-195.657
-322.829
-97.2433
-247.05
-322.829
-322.829
-322.829
-18.3264
-190.542
-84.3747
-322.829
-322.829
-322.829
-248.243
-322.829
-26.6278
-322.829
-26.2917
-159.661
-97.5651
-30.37
-157.607
-49.2058
-54.4336
-247.49
-322.829
-230.329
-322.829
-322.829
-322.829
-120.785
-191.591
-24.6241
-13.744
-296.421
-322.829
-20.5514
-322.829
-322.829
-278.499
-322.829
-114.316
-322.829
-21.458
-21.3214
-248.728
-322.829
-322.829
-322.829
-87.1261
-15.268
-86.6171
-4.52171
-322.829
-261.893
-18.6815
-86.0353
-322.829
-28.9675
-11.4727
-166.041
-15.0167
-77.186
-322.829
-32.1988
-7.19517
-251.605
-322.829
-50.4771
-107.098
-6.04146
-50.8866
-322.829
-118.399
-221.442
-322.829
-278.502
-322.829
-23.5074
-322.829
-269.544
-14.227
-24.49
-322.829
-182.842
-176.569
-322.829
-188.688
-30.0873
-208.798
-102.296
-200.918
-151.684
-282.917
-58.2402
-322.829
-107.299
-79.5807
-285.274
-322.829
-26.0556
-31.5048
-322.829
-322.829
-29.196
-16.2486
-90.7074
-75.5792
-283.605
-67.5247
-322.829
-15.5862
-192.27
-322.829
-322.829
-322.829
-117.679
-322.829
-12.2513
-322.829
-322.829
-322.829
-322.829
-53.6486
-99.3932
-76.786
-322.829
-221.159
-40.3181
-248.139
-50.9747
-222.797
-322.829
-322.829
-322.829
-100.031
-290.519
-142.712
-45.4822
-322.829
-322.829
-286.892
-322.829
-322.829
-6.24629
-187.226
-20.1491
-31.7689
-322.829
-18.4766
-322.829
-84.8626
-322.829
-322.829
-322.829
-322.829
-322.829
-49.0978
-205.147
-78.4531
-14.3139
-30.8626
-277.176
-322.829
-322.829
-101.756
-67.3207
-322.829
-322.829
-322.829
-322.829
-115.823
-322.829
-165.592
-322.829
-116.818
-132.044
-253.334
-0.350159
-54.2502
-322.829
-106.798
-97.2448
-322.829
-10.1819
-322.829
-306.777
-157.802
-130.709
-55.9045
-17.025
-88.8981
-65.4157
-322.829
-167.47
-235.998
-92.467
-322.829
-322.829
-83.7626
-37.852
-6.39668
-186.128
-322.829
-314.456
-176.948
-322.829
-322.829
-322.829
-140.116
-322.829
-286.563
-80.0945
-322.829
-322.829
-322.829
-322.829
-300.61
-130.26
-9.04137
-190.263
-322.829
-62.7836
-121.832
-193.769
-177.558
-322.829
-39.7497
-322.829
-322.829
-26.233
-135.911
-245.772
-72.4547
-250.539
-95.6286
-174.117
-322.829
-322.829
-151.217
-9.38778
-37.2792
-322.829
-21.2754
-158.222
-322.829
-221.499
-180.39
-33.5522
-276.152
-123.236
-322.829
-39.0722
-270.832
-145.507
-269.321
-70.6417
-20.7684
-322.829
-58.5919
-102.51
-322.829
-8.39994
-9.75154
-76.7217
-158.799
-315.857
-302.115
-322.829
-4.4941
-322.829
-177.227
-175.576
-322.829
-319.9
-322.829
-15.9172
-322.829
-94.5979
-322.829
-185.748
-44.3002
-101.842
-181.85
-88.0941
-254.614
-255.007
-322.829
-322.829
-322.829
-79.5472
-84.4204
-322.829
-322.829
-322.829
-25.9689
-180.445
-322.829
-72.0788
-1.23509
-205.946
-322.829
-322.829
-19.5093
-31.5278
-322.829
-322.829
-322.829
-153.168
-322.829
-83.8809
-322.829
-66.7165
-0.239276
-322.829
-13.8682
-322.829
-322.829
-212.967
-97.9746
-251.679
-53.2627
-49.5408
-62.0955
-11.1142
-239.458
-322.829
-47.2398
-9.86018
-293.305
-184.809
-258.656
-60.309
-81.4612
-254.162
-117.676
-140.729
-322.829
-322.829
-66.1056
-1.83597
-322.829
-115.534
-72.8945
-246.88
-61.2318
-322.829
-9.61288
-111.331
-322.829
-77.3753
-322.829
-253.093
-84.4413
-322.829
-126.282
-28.0417
-139.041
-42.3237
-322.829
-12.9586
-222.547
-121.795
-117.1
-322.829
-322.829
-322.829
-322.829
-48.9911
-211.309
-72.8437
-322.829
-322.829
-22.2834
-119.712
-40.8308
-56.7077
-322.829
-15.3173
-55.1291
-28.4495
-322.829
-322.829
-44.2813
-115.7
-44.5404
-151.151
-53.2209
-322.829
-16.4211
-304.372
-245.752
-143.979
-46.6107
-322.829
-79.4223
-6.75883
-2.5857
-322.829
-322.829
-322.829
-248.399
-298.969
-20.2204
-322.829
-103.244
-322.829
-322.829
-103.236
-107.501
-249.498
-36.1387
-2.84774
-65.4593
-322.829
-322.829
-43.1846
-154.337
-83.1218
-322.829
-322.829
-322.829
-114.715
-254.612
-10.8816
-39.9681
-18.1576
-322.829
-291.128
-183.896
-241.785
-27.3486
-1.65805
-213.945
-35.4607
-322.829
-66.2765
-82.9106
-135.307
-322.829
-258.686
-198.514
-214.599
-21.5606
-322.829
-322.829
-77.6451
-22.1656
-88.4149
-322.829
-18.3531
-63.8225
-322.829
-134.883
-322.829
-128.92
-62.9305
-115.743
-122.133
-322.829
-169.741
-322.829
-41.0006
-322.829
-322.829
-322.829
-89.2992
-322.829
-204.008
-297.93
-152.117
-322.829
-322.829
-322.829
-322.829
-322.829
-32.8459
-322.829
-143.307
-73.0736
-322.829
-6.07362
-55.2595
-197.025
-80.4163
-257.502
-122.133
-48.605
-55.4751
-322.829
-55.3287
-322.829
-322.829
-108.365
-234.765
-231.377
-55.6768
-114.276
-322.829
-77.8545
-85.3108
-29.6223
-301.574
-322.829
-35.7978
-102.226
-16.6639
-322.829
-322.829
-114.416
-322.829
-120.725
-322.829
-191.521
-249.987
-58.1132
-322.829
-157.732
-223.751
-36.3487
-77.6849
-322.829
-255.809
-322.829
-130.837
-322.829
-322.829
-322.829
-80.2153
-114.23
-31.0665
-322.829
-322.829
-295.822
-322.829
-316.776
-104.073
-55.4346
-55.052
-322.829
-66.5567
-224.135
-69.7788
-266.986
-322.829
-322.829
-205.147
-155.385
-102.305
-105.472
-307.904
-322.829
-25.6934
-322.829
-311.06
-218.653
-322.829
-322.829
-176.332
-322.829
-18.8526
-68.4346
-254.116
-320.062
-322.829
-8.9751
-322.829
-258.916
-322.829
-10.7569
-322.829
-190.812
-121.783
-56.7388
-313.061
-322.829
-322.829
-56.9763
-187.965
-190.041
-51.9057
-203.309
-176.795
-22.9409
-128.683
-322.829
-13.5326
-322.829
-202.41
-166.994
-157.492
-135.312
-62.3335
-122.677
-322.829
-322.829
-212.298
-314.512
-69.6234
-67.5347
-322.829
-322.829
-286.002
-108.281
-322.829
-10.3105
-322.829
-322.829
-322.829
-322.829
-13.5329
-30.2966
-28.8997
-13.4828
-207.083
-159.919
-316.472
-322.829
-322.829
-264.36
-94.9968
-322.829
-250.426
-54.6799
-322.829
-169.664
-322.829
-108.422
-29.4925
-91.5187
-322.829
-322.829
-129.796
-322.829
-218.098
-322.829
-322.829
-296.371
-21.7898
-293.795
-39.3789
-99.687
-322.829
-248.409
-8.00392
-129.342
-74.3233
-322.829
-25.234
-67.8211
-119.367
-322.829
-50.9862
-34.5665
-104.163
-163.238
-322.829
-5.06836
-322.829
-193.999
-191.951
-322.829
-322.829
-322.829
-45.5468
-164.363
-322.829
-171.733
-318.324
-34.7573
-279.951
-322.829
-106.651
-322.829
-187.234
-159.071
-222.897
-322.829
-128.443
-322.829
-76.7169
-115.826
-265.648
-322.829
-50.3338
-127.685
-101.737
-11.0355
-319.312
-322.829
-322.829
-322.829
-221.542
-161.187
-322.829
-308.267
-322.829
-322.829
-322.829
-322.829
-67.4711
-322.829
-172.733
-322.829
-146.412
-189.214
-62.2362
-1.62547
-322.829
-54.8493
-322.829
-28.0754
-125.66
-132.454
-322.829
-6.63682
-322.829
-74.6869
-322.829
-322.829
-69.1109
-5.75217
-322.829
-322.829
-110.931
-322.829
-322.829
-322.829
-322.829
-54.3005
-70.7067
-322.829
-27.8444
-30.7472
-322.829
-124.32
-322.829
-322.829
-322.829
-291.787
-322.829
-322.829
-128.848
-27.8535
-218.06
-4.31738
-74.4908
-322.829
-322.829
-322.829
-322.829
-322.829
-171.703
-134.063
-198.04
-322.829
-96.3958
-83.1136
-322.829
-322.829
-44.9485
-13.454
-285.684
-234.524
-251.395
-322.829
-322.829
-43.4603
-322.829
-322.829
-322.829
-130.212
-322.829
-143.652
-131.888
-53.7122
-322.829
-4.58453
-322.829
-322.829
-240.617
-120.552
-153.327
-322.829
-322.829
-322.829
-107.357
-322.829
-206.715
-31.7602
-27.5028
-322.829
-322.829
-322.829
-322.829
-322.829
-322.829
-203.249
-38.7389
-322.829
-77.7301
-161.268
-82.3633
-29.1866
-31.9713
-57.9305
-74.5483
-271.152
-322.829
-322.829
-110.342
-108.523
-322.829
-322.829
-32.0643
-322.829
-322.829
-219.475
-322.005
-322.829
-166.041
-88.4224
-31.4831
-322.829
-100.34
-117.456
-22.5514
-2.18438
-322.829
-174.891
-131.229
-322.829
-246.531
-92.1686
-322.829
-80.5985
-317.365
-32.1201
-190.233
-230.668
-116.445
-226.866
-16.7192
-303.207
-22.3826
-96.8004
-1.73351
-322.829
-322.829
-66.8235
-119.652
-322.829
-322.829
-322.829
-322.829
-313.191
-322.829
-322.829
-8.28343
-119.062
-322.829
-9.02228
-322.829
-14.6374
-322.829
-189.983
-24.6925
-24.5986
-322.829
-322.829
-322.829
-63.9809
-120.984
-322.829
-322.829
-56.0367
-94.6624
-322.829
-101.973
-322.829
-322.829
-322.829
-238.33
-55.4082
-322.829
-142.71
-21.1944
-160.758
-322.829
-194.458
-30.2177
-57.1368
-54.8329
-20.6024
-4.5135
-310.255
-322.829
-88.029
-322.829
-322.829
-322.829
-280.949
-322.829
-272.46
-15.9077
-322.829
-46.658
-100.49
-322.829
-6.57896
-58.2201
-85.8085
-105.7
-134.359
-322.829
-261.204
-201.195
-10.4726
-78.5625
-91.5467
-40.3988
-172.664
-70.7286
-109.324
-322.829
-322.829
-322.829
-207.434
-124.17
-202.909
-99.3308
-161.797
-129.741
-29.3087
-233.095
-129.522
-292.855
-314.451
-322.829
-322.829
-88.9119
-132.766
-37.0662
-322.829
-322.829
-80.2977
-59.3402
-322.829
-322.829
-119.655
-40.0359
-14.9159
-152.389
-40.7074
-299.697
-13.3111
-8.18851
-177.478
-25.0013
-322.829
-235.848
-173.113
-7.69362
-18.2172
-117.97
-136.79
-15.2942
-24.8085
-26.1049
-101.515
-46.9508
-172.883
-78.9978
-322.829
-51.8511
-322.829
-80.728
-33.105
-322.829
-300.557
-181.563
-322.829
-94.8332
-256.52
-293.385
-109.523
-322.829
-16.0281
-322.829
-39.9679
-257.068
-86.0507
-239.037
-322.829
-23.5788
-58.9363
-108.919
-126.92
-30.576
-308.696
-322.829
-95.9408
-130.77
-257.398
-245.472
-97.1103
-322.829
-322.829
-188.215
-287.171
-26.431
-186.727
-322.829
-322.829
-82.0548
-272.352
-322.829
-102.792
-51.1456
-72.9504
-61.633
-189.234
-322.829
-17.0054
-19.5736
-10.2755
-256.133
-39.5179
-45.1521
-322.005
-265.711
-132.856
-322.829
-278.972
-322.829
-68.6127
-87.4954
-322.829
-322.829
-322.829
-113.266
-322.829
-8.57419
-322.829
-322.829
-246.158
-124.042
-84.7405
-17.731
-322.829
-156.519
-322.829
-322.829
-32.6178
-97.8337
-322.829
-322.829
-85.3593
-38.3699
-3.31247
-234.843
-322.829
-322.829
-322.829
-322.829
-36.6346
-322.829
-67.6328
-322.829
-322.829
-322.829
-43.3955
-74.8661
-322.829
-322.829
-206.277
-209.379
-29.1084
-49.5402
-46.033
-114.972
-322.829
-22.8969
-99.8207
-322.829
-43.2584
-3.68002
-322.829
-67.1188
-133.336
-43.2488
-322.829
-0.332697
-67.6747
-15.3119
-322.829
-71.9388
-104.1
-322.829
-77.9882
-322.829
-322.829
-257.158
-322.829
-322.829
-281.927
-176.929
-35.9396
-194.358
-117.191
-96.2978
-163.963
-322.829
-24.6706
-196.572
-289.9
-322.829
-18.9401
-248.219
-322.829
-322.829
-19.4793
-248.097
-297.101
-157.036
-63.2828
-122.382
-215.225
-322.829
-2.26471
-296.411
-322.829
-34.7307
-322.829
-322.829
-67.0064
-71.8591
-16.1041
-322.829
-38.6543
-1.60478
-322.829
-135.895
-322.829
-76.5774
-322.829
-8.37734
-25.1592
-322.829
-322.829
-322.829
-218.448
-275.905
-23.948
-143.821
-21.3999
-32.9875
-322.829
-14.4767
-322.829
-1.49408
-3.24204
-306.161
-209.881
-322.829
-322.829
-322.829
-322.829
-4.0661
-11.0255
-38.518
-322.829
-322.829
-322.829
-303.403
-14.4437
-322.076
-322.829
-322.829
-322.829
-322.829
-120.386
-322.829
-11.9677
-322.829
-148.564
-322.829
-218.701
-116.265
-250.477
-322.829
-238.374
-172.721
-60.4976
-322.829
-44.397
-322.829
-231.087
-40.2748
-205.041
-63.8247
-152.958
-38.1995
-109.782
-2.01594
-126.027
-55.5608
-322.829
-322.829
-322.829
-322.829
-13.3203
-80.1671
-322.829
-322.829
-53.7611
-21.5892
-118.693
-322.829
-12.1487
-64.9879
-322.829
-166.799
-74.7452
-322.829
-31.1797
-100.962
-20.4593
-12.9949
-322.829
-48.0423
-322.829
-94.5912
-33.7682
-322.829
-51.5559
-322.829
-171.195
-84.3411
-322.829
-287.332
-322.829
-281.53
-23.0099
-127.854
-322.829
-142.533
-322.829
-21.0415
-114.344
-322.829
-39.0313
-322.829
-36.1235
-139.736
-49.4887
-322.829
-322.829
-185.82
-19.9804
-5.50044
-274.101
-148.703
-69.4409
-322.829
-120.042
-115.953
-13.8376
-322.829
-322.829
-18.4288
-49.4302
-285.045
-116.579
-220.26
-141.894
-202.21
-117.02
-322.829
-301.563
-147.604
-228.92
-51.768
-24.3098
-110.751
-322.829
-236.012
-322.829
-322.829
-322.829
-218.96
-322.829
-322.829
-46.1866
-199.073
-147.166
-322.829
-122.612
-322.829
-186.334
-162.276
-248.737
-313.83
-322.829
-118.868
-27.8265
-288.371
-322.829
-83.0145
-322.829
-322.829
-322.829
-38.2035
-148.75
-322.829
-322.829
-43.4308
-48.7316
-322.829
-322.829
-322.829
-322.829
-322.829
-25.9718
-18.6196
-322.829
-322.829
-79.9584
-322.829
-25.4296
-322.829
-235.073
-32.9801
-44.1336
-111.82
-322.829
-189.943
-49.1007
-322.829
-53.5918
-210.178
-115.366
-115.324
-322.829
-132.976
-322.829
-322.829
-138.178
-322.829
-322.829
-15.6833
-322.829
-222.438
-261.963
-191.411
-6.64543
-165.901
-185.478
-322.829
-30.8902
-81.3171
-322.829
-322.829
-21.4481
-322.829
-87.5752
-112.056
-30.4127
-322.829
-271.232
-156.769
-322.829
-322.829
-322.829
-322.829
-322.829
-46.9784
-322.829
-322.829
-217.532
-238.237
-23.5797
-90.2595
-38.7448
-322.829
-38.1377
-37.9149
-171.015
-207.664
-85.8914
-17.8252
-174.183
-93.9127
-248.242
-283.866
-6.929
-322.829
-322.829
-98.8176
-28.5477
-74.5249
-322.829
-322.829
-22.7167
-322.829
-152.069
-85.649
-322.829
-322.829
-322.829
-170.875
-255.269
-101.197
-322.829
-227.225
-21.5892
-322.829
-322.829
-101.809
-57.077
-229.649
-272.91
-81.2171
-132.402
-322.829
-276.075
-322.829
-322.829
-322.829
-309.163
-72.8411
-8.4959
-322.829
-322.829
-322.829
-154.788
-78.3532
-102.367
-322.829
-322.829
-67.9442
-242.17
-6.22449
-83.0737
-12.7363
-253.93
-322.829
-322.829
-230.821
-121.06
-167.879
-127.43
-322.829
-10.4611
-65.7503
-269.504
-77.9265
-75.8455
-25.8175
-322.829
-178.077
-300.118
-27.3957
-322.829
-322.829
-322.829
-142.885
-322.829
-188.494
-322.829
-121.264
-322.829
-152.249
-151.79
-300.507
-322.829
-44.4539
-322.829
-322.829
-322.829
-0.31865
-41.9187
-322.829
-322.829
-322.829
-62.4181
-165.412
-106.018
-27.1297
-185.169
-160.927
-322.829
-322.829
-230.038
-68.334
-322.829
-93.8376
-322.829
-79.7996
-322.829
-50.3524
-55.1191
-322.829
-322.829
-90.1026
-297.21
-322.829
-322.829
-315.131
-246.631
-322.829
-322.829
-322.829
-241.066
-34.1859
-312.971
-322.829
-139.624
-310.252
-57.7099
-290.638
-322.829
-322.829
-9.29389
-97.825
-322.829
-39.954
-322.829
-35.2428
-23.8051
-275.495
-322.829
-322.829
-322.829
-262.152
-322.829
-322.829
-322.829
-322.829
-254.864
-68.0934
-12.2954
-2.29995
-102.808
-49.843
-36.3378
-322.829
-175.869
-131.413
-322.829
-322.829
-25.004
-40.2984
-322.829
-322.829
-60.9768
-60.8181
-45.6945
-267.855
-126.007
-322.829
-10.0513
-310.754
-188.83
-322.829
-18.6731
-243.644
-199.065
-123.654
-170.406
-35.2016
-322.829
-310.67
-322.829
-163.425
-322.829
-63.1203
-167.51
-51.3269
-108.595
-45.5241
-322.829
-39.739
-76.3721
-294.394
-322.829
-322.829
-322.829
-322.829
-56.6887
-234.823
-322.829
-322.829
-149.573
-322.829
-322.829
-24.055
-6.23675
-8.87286
-322.829
-18.9162
-322.829
-23.3051
-322.829
-12.1798
-322.829
-171.265
-279.044
-322.829
-322.829
-152.866
-322.829
-187.894
-81.8485
-23.2448
-109.013
-322.829
-209.012
-99.7912
-322.829
-322.829
-322.829
-145.087
-322.829
-300.317
-13.5209
-158.782
-322.829
-4.61531
-104.403
-83.6786
-322.829
-105.033
-322.829
-322.829
-322.829
-302.314
-181.293
-322.829
-4.2551
-272.92
-322.829
-322.829
-322.829
-12.3637
-10.6325
-184.547
-220.905
-322.829
-322.829
-186.376
-237.789
-322.829
-292.825
-81.0997
-36.3427
-322.829
-24.3891
-28.2704
-322.829
-133.11
-322.829
-33.4579
-322.829
-322.192
-63.9261
-322.829
-322.829
-92.7466
-322.829
-322.829
-77.4058
-93.3167
-256.379
-84.172
-45.0559
-117.62
-19.7723
-322.829
-141.015
-123.441
-322.829
-189.932
-148.02
-322.829
-23.3071
-54.6971
-265.067
-322.829
-322.829
-290.068
-145.059
-164.353
-298.459
-27.763
-52.6329
-116.193
-297.288
-287.272
-190.882
-322.829
-322.829
-322.829
-257.068
-104.572
-21.8885
-322.829
-152.696
-102.55
-322.829
-101.907
-322.829
-322.829
-322.829
-322.829
-169.947
-322.829
-252.085
