## Supplementary material for "Concerted neuron-astrocyte gene expression declines in aging and schizophrenia": Source Data Extended Data Figure 2 (part 5 of 12)

### Sheet: 2c (continued)
FDR p-value (log10)
-322.829
-59.5565
-322.829
-30.5635
-322.829
-3.0398
-322.829
-140.825
-322.829
-279.481
-99.3346
-1.05241
-322.829
-218.521
-257.607
-322.829
-322.829
-24.3318
-322.829
-322.829
-317.965
-208.34
-322.829
-322.829
-322.829
-322.829
-33.4362
-48.9059
-128.014
-45.3814
-322.829
-35.1783
-322.829
-89.2086
-299.983
-33.7913
-322.829
-30.0746
-322.829
-322.829
-129.837
-110.792
-150.753
-322.829
-322.829
-322.829
-67.6746
-253.213
-322.829
-67.8044
-148.029
-316.107
-322.829
-30.7478
-322.829
-322.829
-322.829
-322.829
-119.717
-322.829
-322.829
-4.76298
-64.6893
-214.625
-81.8314
-261.823
-183.822
-43.7366
-136.591
-159.228
-322.829
-8.71672
-322.829
-183.781
-322.829
-322.829
-311.32
-322.829
-322.829
-65.4893
-322.829
-322.829
-228.324
-62.2971
-322.829
-322.829
-322.829
-173.422
-124.652
-103.464
-50.6652
-201.75
-116.153
-322.829
-143.083
-322.829
-99.3739
-322.829
-322.829
-322.829
-322.829
-322.829
-60.5286
-322.829
-102.025
-322.076
-88.5593
-62.265
-51.0373
-116.113
-49.2126
-116.877
-322.829
-142.154
-322.829
-53.9011
-322.829
-322.829
-240.966
-72.3808
-269.074
-28.3371
-72.3331
-322.829
-322.829
-169.865
-23.6228
-43.7824
-322.829
-121.331
-25.7818
-322.829
-262.74
-322.829
-15.8245
-124.699
-247.81
-142.373
-90.012
-219.86
-322.829
-73.0148
-268.245
-322.829
-322.829
-67.2136
-265.046
-19.7013
-86.0777
-101.006
-69.6909
-99.9232
-18.314
-139.47
-106.361
-246.179
-172.534
-322.829
-322.829
-322.829
-257.547
-75.4992
-14.4517
-33.9833
-90.3611
-322.829
-322.829
-147.54
-149.662
-190.163
-322.829
-56.3462
-289.13
-252.201
-322.829
-238.579
-112.024
-322.829
-322.829
-322.829
-322.829
-11.9701
-298.626
-174.44
-14.7794
-100.697
-157.735
-322.829
-322.829
-322.829
-74.8904
-322.829
-322.829
-121.239
-312.917
-322.829
-322.829
-322.829
-74.2571
-115.135
-27.9453
-290.455
-322.829
-253.986
-322.829
-72.4155
-322.829
-220.267
-221.788
-11.8578
-322.829
-101.188
-53.2907
-322.829
-322.829
-92.1154
-51.3994
-300.117
-322.829
-66.5549
-236.861
-322.829
-322.829
-322.829
-10.953
-69.2505
-56.0967
-88.9982
-322.829
-42.7428
-49.2037
-322.829
-322.829
-322.829
-322.829
-238.999
-71.5787
-81.9552
-322.829
-87.046
-316.736
-322.829
-12.2627
-198.413
-123.969
-322.829
-300.763
-171.465
-104.263
-26.8954
-322.829
-322.829
-164.4
-322.829
-322.829
-14.6348
-77.5153
-81.9206
-322.829
-262.902
-70.1096
-322.829
-246.338
-181.553
-57.9639
-322.829
-221.129
-172.803
-307.028
-253.602
-322.829
-150.526
-322.829
-64.2935
-4.31843
-322.829
-60.6329
-222.129
-54.7595
-222.49
-110.416
-229.709
-322.829
-308.308
-53.2972
-322.829
-3.23162
-25.4612
-57.7267
-322.829
-29.9255
-18.4365
-87.7362
-322.829
-146.203
-145.219
-222.645
-322.829
-32.5361
-18.3566
-10.8026
-322.829
-138.967
-80.2058
-322.829
-209.365
-56.2758
-322.829
-40.4664
-322.829
-82.1702
-322.829
-322.829
-77.1735
-322.829
-322.829
-115.487
-99.4152
-11.3115
-322.829
-18.9408
-71.7303
-322.829
-322.829
-119.71
-148.432
-322.829
-102.3
-36.2305
-121.354
-322.829
-122.552
-217.285
-322.829
-75.217
-249.417
-322.829
-322.829
-148.144
-86.7618
-322.829
-322.829
-212.458
-322.829
-160.419
-74.1294
-322.829
-50.856
-271.821
-322.829
-202.879
-64.7202
-53.44
-322.829
-97.5275
-89.8895
-322.829
-25.4324
-172.994
-322.829
-322.829
-18.8856
-32.4764
-88.1639
-322.829
-10.3116
-248.767
-322.829
-65.2703
-26.523
-102.784
-47.8561
-73.4633
-322.829
-290.219
-322.829
-322.829
-17.7242
-110.979
-322.829
-274.138
-31.9876
-88.5183
-322.829
-231.757
-156.863
-168.878
-322.829
-166.77
-40.1858
-31.7999
-77.4592
-34.6269
-282.242
-160.369
-322.829
-116.722
-322.829
-152.898
-322.829
-322.829
-246.401
-322.829
-24.5081
-73.3745
-312.302
-322.829
-111.279
-85.1476
-42.4341
-257.177
-47.2647
-322.829
-105.111
-301.032
-322.829
-159.59
-72.159
-69.4917
-118.638
-322.829
-204.048
-185.054
-322.829
-170.961
-78.2114
-112.059
-74.5337
-229.58
-216.404
-35.8575
-235.348
-0.342227
-322.829
-322.829
-322.829
-322.829
-96.8007
-47.4337
-274.397
-280.7
-322.829
-136.149
-322.829
-122.213
-138.398
-170.376
-12.5536
-322.829
-34.0837
-322.829
-80.8664
-222.957
-322.829
-322.829
-70.2928
-62.6758
-12.2876
-322.829
-44.984
-167.784
-322.829
-23.7022
-322.829
-322.829
-75.528
-322.829
-76.8067
-322.829
-83.5914
-300.127
-2.90004
-45.9089
-322.829
-322.829
-198.064
-71.6388
-322.829
-270.962
-310.164
-322.829
-322.829
-322.829
-322.829
-322.829
-119.687
-91.7151
-322.829
-322.829
-322.829
-25.5663
-322.829
-197.255
-322.829
-146.786
-322.829
-98.7167
-322.829
-59.9927
-322.829
-322.829
-322.829
-322.829
-322.829
-45.4965
-322.829
-166.279
-242.748
-322.829
-32.016
-131.207
-322.829
-291.617
-82.3045
-322.829
-97.5955
-322.829
-322.829
-322.829
-322.829
-322.829
-136.946
-248.454
-322.829
-47.7347
-43.2328
-147.125
-105.353
-28.8676
-285.787
-6.84835
-170.136
-322.829
-80.738
-322.829
-322.829
-23.2794
-23.2993
-322.829
-322.829
-108.485
-322.829
-322.829
-121.713
-322.829
-141.114
-80.0496
-65.1172
-40.6458
-322.829
-312.312
-322.829
-148.368
-322.829
-155.844
-111.604
-58.2816
-250.381
-86.9564
-208.849
-322.829
-322.829
-322.829
-168.048
-236.222
-187.387
-100.649
-322.829
-322.829
-322.829
-193.887
-6.84692
-125.578
-15.182
-322.829
-8.22109
-36.1507
-322.829
-269.673
-322.829
-43.1108
-322.829
-122.363
-322.829
-198.953
-25.1036
-322.829
-204.972
-242.445
-322.829
-322.829
-322.829
-302.019
-322.829
-266.963
-322.829
-322.829
-322.829
-208.912
-322.829
-248.039
-130.612
-39.5337
-274.839
-322.829
-297.31
-322.829
-322.829
-42.1389
-272.19
-322.829
-322.829
-21.3091
-322.829
-322.829
-164.077
-10.1717
-68.5477
-91.7824
-261.294
-322.829
-124.689
-158.896
-322.829
-6.4244
-322.829
-322.829
-88.941
-143.791
-234.414
-322.829
-322.829
-74.8704
-322.829
-66.8422
-322.829
-274.898
-21.5782
-42.8622
-258.437
-211.797
-322.829
-202.579
-27.7198
-322.829
-322.829
-4.22763
-145.488
-322.829
-75.9358
-322.829
-322.829
-280.643
-322.829
-77.6871
-322.829
-322.829
-266.485
-322.829
-23.2539
-31.109
-322.829
-322.829
-322.829
-322.829
-322.829
-322.829
-322.829
-14.4791
-2.26397
-4.36186
-239.937
-32.3013
-200.803
-88.2125
-322.829
-322.829
-65.7773
-322.829
-261.284
-275.236
-291.527
-322.829
-157.642
-134.8
-322.829
-101.451
-272.76
-322.829
-105.235
-111.648
-322.829
-78.1538
-6.60312
-38.4666
-322.829
-302.255
-152.539
-54.8309
-39.7508
-238.346
-93.3738
-96.108
-136.461
-322.829
-66.7957
-160.284
-117.822
-45.8871
-168.678
-322.829
-322.829
-77.4867
-319.752
-322.829
-322.829
-13.019
-35.6218
-224.628
-322.829
-322.829
-322.829
-2.99701
-59.5802
-71.9226
-34.1327
-322.829
-264.16
-86.0682
-104.153
-18.257
-322.829
-85.6978
-322.829
-31.3492
-319.303
-203.229
-67.1966
-20.6438
-322.829
-322.829
-104.854
-28.7927
-48.1493
-256.05
-98.0067
-322.829
-322.829
-271.711
-33.4975
-24.3136
-322.829
-322.829
-260.841
-322.829
-322.829
-42.2488
-322.829
-322.829
-14.4182
-28.3504
-322.829
-322.829
-200.769
-71.501
-322.829
-322.829
-322.829
-96.5381
-254.694
-322.829
-322.829
-322.829
-321.788
-47.0751
-283.666
-146.449
-37.3424
-149.461
-322.829
-322.829
-322.829
-39.8812
-322.829
-322.829
-123.249
-84.7505
-322.829
-308.017
-81.9287
-1.41195
-319.382
-239.058
-196.856
-181.434
-192.399
-322.829
-322.829
-203.849
-47.409
-322.829
-322.829
-84.8176
-230.049
-15.0312
-322.829
-169.253
-112.479
-78.5845
-58.6818
-159.512
-322.829
-322.829
-322.829
-280.75
-275.356
-322.829
-322.829
-318.454
-93.6592
-82.1865
-50.029
-322.829
-322.829
-79.957
-12.1007
-229.755
-54.2108
-37.3551
-322.829
-322.829
-311.275
-200.651
-322.829
-322.829
-322.829
-322.829
-322.829
-10.1486
-50.0886
-322.829
-168.863
-96.2996
-322.829
-26.3649
-70.6086
-170.28
-37.0508
-279.971
-322.829
-322.829
-255.764
-322.829
-132.729
-145.236
-259.815
-322.829
-192.693
-322.829
-269.623
-50.1187
-170.376
-322.829
-198.999
-322.829
-322.829
-79.3811
-322.829
-239.528
-69.1804
-322.829
-322.829
-83.3904
-322.829
-275.935
-92.1647
-322.829
-29.4162
-322.829
-310.406
-322.829
-7.78976
-322.829
-21.2488
-60.0897
-55.2065
-322.829
-14.6614
-46.6759
-18.4411
-322.829
-154.793
-283.786
-169.596
-35.7391
-296.121
-304.901
-272.76
-322.829
-322.829
-262.991
-312.725
-322.829
-322.829
-322.829
-322.829
-322.829
-322.829
-126.371
-4.81102
-322.829
-120.206
-322.829
-322.829
-15.5199
-21.9653
-322.829
-114.496
-29.8246
-105.15
-322.829
-322.829
-56.1687
-322.829
-322.829
-108.055
-92.276
-322.829
-32.5379
-237.543
-33.7251
-322.829
-11.8451
-322.829
-322.829
-101.168
-122.878
-322.829
-192.67
-84.8399
-92.6671
-322.829
-286.822
-322.829
-322.829
-159.015
-322.829
-322.829
-322.829
-32.0551
-256.719
-82.0254
-322.829
-123.723
-31.7152
-322.829
-322.829
-224.325
-32.9327
-322.829
-51.1824
-286.361
-84.0514
-55.1126
-105.57
-322.829
-238.517
-151.89
-167.789
-144.18
-149.612
-322.829
-322.829
-322.829
-322.829
-322.829
-182.862
-175.364
-322.829
-316.627
-322.829
-5.66021
-322.829
-23.855
-322.829
-138.018
-322.829
-322.829
-237.322
-322.829
-80.2441
-322.829
-322.829
-322.829
-83.0205
-33.7165
-322.829
-322.829
-122.893
-322.829
-227.712
-67.2271
-322.829
-30.5423
-6.24455
-223.306
-322.829
-322.829
-307.931
-322.829
-91.6073
-322.829
-318.307
-197.101
-13.4459
-322.829
-322.829
-25.3172
-34.343
-322.829
-322.829
-132.682
-322.829
-322.829
-322.829
-73.2936
-1.90528
-291.302
-322.829
-307.739
-30.5333
-284.465
-322.829
-322.829
-322.829
-202.27
-39.4949
-322.829
-156.664
-322.829
-273.978
-322.829
-124.15
-4.9387
-181.683
-322.829
-322.829
-322.829
-179.415
-322.829
-265.049
-322.829
-48.4445
-222.324
-1.00931
-97.2866
-322.829
-322.829
-322.829
-322.829
-174.769
-158.988
-311.963
-322.829
-322.829
-125.074
-33.415
-114.839
-322.829
-118.992
-140.396
-322.829
-28.4479
-322.829
-322.829
-322.829
-322.829
-88.4416
-203.588
-123.394
-322.829
-59.7813
-322.829
-322.829
-270.196
-322.829
-105.698
-230.199
-204.238
-58.3043
-322.829
-322.829
-126.475
-322.829
-322.829
-32.7333
-235.911
-70.7151
-32.536
-322.829
-3.43415
-322.829
-322.829
-28.0898
-159.909
-322.829
-322.829
-322.829
-322.829
-322.829
-129.931
-322.829
-106.216
-275.356
-322.829
-119.573
-322.829
-322.829
-295.793
-322.829
-322.829
-322.829
-322.829
-322.829
-100.6
-322.829
-322.829
-322.829
-77.4431
-322.829
-171.345
-322.829
-322.829
-105.004
-33.2018
-224.495
-188.235
-187.605
-120.845
-322.829
-322.829
-3.88739
-312.422
-322.829
-320.62
-104.611
-322.829
-18.2736
-322.829
-120.246
-49.8042
-87.7926
-109.86
-322.829
-246.012
-55.5599
-97.2332
-322.829
-322.829
-136.94
-322.829
-322.829
-322.829
-141.154
-322.829
-322.829
-322.829
-212.228
-322.829
-115.544
-322.829
-263.491
-173.392
-322.829
-114.322
-275.693
-60.1725
-322.829
-322.829
-322.829
-244.453
-199.93
-319.692
-82.0148
-126.027
-322.829
-109.289
-322.829
-223.448
-322.829
-322.829
-223.027
-322.829
-322.829
-153.138
-186.887
-3.27593
-322.829
-178.92
-322.829
-322.829
-322.829
-322.829
-322.829
-322.829
-36.0843
-6.98565
-21.265
-322.829
-115
-322.829
-322.829
-244.24
-52.7016
-242.645
-229.05
-34.0569
-262.721
-263.155
-29.9866
-25.2917
-145.199
-92.2761
-322.829
-322.829
-137.599
-24.7195
-322.829
-322.829
-322.829
-53.1406
-254.342
-120.829
-25.6561
-264.52
-322.829
-32.2784
-322.829
-31.4354
-322.829
-322.829
-56.2467
-133.933
-92.1661
-53.113
-8.06218
-322.829
-26.304
-322.829
-173.295
-322.829
-15.8996
-28.0189
-307.192
-322.829
-322.829
-322.829
-24.9041
-322.829
-279.881
-95.8897
-224.907
-147.166
-51.7202
-322.829
-322.829
-18.8673
-322.829
-240.886
-50.4949
-51.6136
-69.086
-29.1579
-322.829
-11.3361
-216.394
-322.829
-10.6221
-322.829
-322.829
-322.829
-322.829
-290.402
-322.829
-103.933
-284.766
-37.7254
-279.371
-130.079
-322.829
-158.992
-322.829
-80.6103
-17.1802
-33.7384
-322.829
-173.356
-99.4584
-44.1801
-322.829
-318.983
-17.286
-198.034
-87.9262
-322.829
-257.41
-15.5187
-322.829
-97.3958
-322.829
-322.829
-322.829
-34.2553
-322.829
-322.829
-322.829
-166.861
-25.237
-101.49
-79.609
-47.4256
-101.964
-212.847
-235.132
-170.007
-64.0319
-301.631
-322.829
-53.93
-274.358
-48.5791
-322.829
-213.789
-322.829
-63.9222
-151.644
-289.38
-292.775
-13.931
-322.829
-2.75333
-113.437
-322.829
-67.0863
-12.9653
-20.422
-28.0594
-182.512
-322.829
-215.155
-115.856
-110.259
-85.8663
-118.046
-322.829
-322.829
-32.5158
-322.829
-142.338
-233.395
-322.829
-25.1367
-322.829
-42.5451
-264.639
-135.772
-35.0231
-5.28748
-129.789
-63.3316
-188.075
-97.9327
-28.5097
-322.829
-91.3277
-175.318
-322.829
-51.544
-322.829
-322.829
-70.6891
-81.9158
-15.5269
-322.829
-322.829
-81.6363
-322.829
-50.3914
-322.829
-160.908
-27.8259
-322.829
-57.3136
-12.728
-211.059
-145.41
-210.374
-271.421
-157.512
-322.829
-322.829
-322.829
-117.241
-322.829
-322.829
-39.6309
-73.583
-121.184
-322.829
-21.9258
-322.829
-27.94
-284.265
-48.1097
-190.193
-322.829
-10.3966
-322.829
-11.1945
-142.359
-322.829
-165.352
-313.477
-322.829
-20.5837
-322.829
-144.281
-94.8979
-83.7027
-322.829
-6.32318
-25.8158
-72.7464
-195.199
-229.18
-137.233
-322.829
-322.829
-51.4215
-322.829
-8.51489
-322.829
-322.829
-264.749
-13.6816
-79.0862
-47.0494
-42.3349
-99.6512
-322.829
-322.829
-61.7642
-322.829
-103.785
-322.829
-322.829
-180.172
-322.829
-290.389
-322.829
-34.2111
-9.34956
-322.829
-153.168
-181.094
-101.565
-146.786
-322.829
-322.829
-285.454
-97.7578
-71.6809
-322.829
-272.121
-322.829
-70.3054
-322.829
-28.0606
-322.829
-291.757
-322.829
-322.829
-48.0429
-74.7707
-98.7619
-279.681
-25.8336
-322.829
-79.8999
-322.829
-145.706
-322.829
-322.829
-140.764
-220.419
-322.829
-14.0363
-33.5956
-322.829
-322.829
-64.1881
-14.3903
-322.829
-322.829
-322.829
-95.5388
-322.829
-65.8815
-126.808
-322.829
-260.906
-2.60502
-40.8666
-322.829
-322.829
-240.766
-322.829
-95.4657
-12.7409
-178.287
-109.993
-222.028
-171.548
-123.73
-150.482
-110.655
-37.0149
-322.829
-322.829
-322.829
-60.1457
-205.017
-322.829
-9.37853
-68.0897
-69.5377
-110.272
-315.068
-230.688
-78.7828
-322.829
-179.208
-322.829
-322.829
-91.2776
-322.829
-322.829
-279.422
-322.829
-318.674
-322.829
-322.829
-18.6415
-322.829
-113.309
-322.829
-150.82
-279.833
-100.737
-322.829
-322.829
-27.0647
-322.829
-150.831
-322.829
-22.3593
-322.829
-111.317
-322.829
-159.21
-10.8008
-251.59
-99.652
-97.0205
-188.916
-322.829
-322.829
-54.4915
-322.829
-91.9685
-199.633
-185.576
-53.2169
-17.4654
-47.4895
-25.2062
-51.526
-18.8854
-322.829
-172.893
-12.9883
-276.255
-296.082
-322.829
-36.9422
-216.493
-322.829
-124.428
-5.42728
-33.9744
-99.5119
-53.3326
-107.461
-49.4337
-96.3293
-23.6696
-117.1
-270.934
-322.829
-105.381
-13.7499
-24.1202
-288.463
-45.9572
-319.41
-322.829
-49.3702
-0.153997
-29.0366
-94.2313
-164.869
-322.829
-17.0072
-322.829
-8.22344
-93.1101
-187.096
-82.3567
-47.0427
-322.829
-199.059
-64.8706
-322.829
-280.68
-253.652
-283.742
-322.829
-322.829
-11.0952
-322.829
-43.179
-322.829
-322.829
-302.514
-151.033
-322.829
-213.098
-163.804
-21.0643
-322.829
-322.829
-322.829
-43.1785
-247.56
-322.829
-287.992
-127.135
-17.5784
-262.185
-217.003
-66.2455
-200.701
-322.829
-48.9502
-322.829
-26.1104
-322.829
-235.003
-237.46
-118.629
-322.829
-322.829
-322.829
-322.829
-322.829
-322.829
-92.5353
-54.6538
-322.829
-322.829
-75.7534
-23.2761
-85.6516
-46.9844
-45.4256
-101.105
-68.6259
-216.553
-30.5401
-65.6146
-142.259
-279.911
-8.90035
-76.3042
-322.829
-115.883
-9.91045
-129.42
-322.829
-322.829
-113.194
-62.3449
-126.636
-3.63494
-151.58
-89.0122
-322.829
-11.8898
-322.829
-236.222
-322.829
-63.0528
-322.829
-35.0669
-95.2999
-322.829
-131.548
-322.829
-15.6632
-55.6055
-322.829
-322.829
-82.1153
-66.2778
-277.923
-68.7127
-322.829
-322.829
-240.497
-28.0435
-322.829
-65.7487
-322.829
-39.5275
-322.829
-234.324
-322.829
-159.44
-322.829
-322.829
-322.829
-89.0521
-322.829
-126.833
-29.2479
-322.829
-322.829
-322.829
-322.829
-322.829
-82.5545
-3.5249
-73.4509
-138.707
-72.4049
-212.972
-198.254
-168.678
-322.829
-322.829
-111.94
-227.932
-287.259
-322.829
-322.829
-322.829
-322.829
-31.7255
-322.829
-322.829
-322.829
-76.807
-30.2496
-285.118
-119.464
-79.7689
-322.829
-108.375
-322.829
-283.065
-149.412
-322.829
-322.829
-266.427
-322.829
-322.829
-322.829
-322.829
-24.0215
-68.6828
-322.829
-322.829
-322.829
-51.9851
-322.829
-322.829
-3.44706
-322.829
-322.829
-63.2335
-322.829
-227.351
-39.0025
-4.58606
-322.829
-322.829
-14.4943
-322.829
-121.304
-90.2297
-96.6363
-322.829
-185.549
-222.185
-9.21228
-322.829
-258.007
-322.829
-89.2816
-128.763
-322.829
-100.781
-147.974
-62.945
-322.829
-283.846
-322.829
-322.829
-94.3233
-40.8788
-66.1343
-322.829
-322.829
-322.829
-277.866
-53.8882
-19.3772
-262.292
-318.105
-322.829
-40.7069
-322.829
-63.1635
-322.829
-46.1873
-322.829
-322.829
-322.829
-50.3653
-39.9647
-15.9033
-294.723
-26.0672
-322.829
-322.829
-122.862
-96.3009
-54.8223
-322.829
-160.663
-19.2818
-81.544
-53.5253
-119.206
-35.8638
-60.8985
-71.3337
-322.829
-63.7176
-50.6271
-46.2619
-5.53358
-322.829
-132.746
-322.829
-92.3955
-101.37
-117.61
-162.436
-243.634
-13.6907
-322.829
-16.5841
-87.864
-19.5449
-21.1848
-322.829
-322.829
-322.829
-268.164
-45.894
-322.829
-11.2602
-215.29
-168.413
-235.25
-322.829
-322.829
-322.829
-322.829
-322.829
-154.843
-322.829
-70.2133
-322.829
-24.9939
-129.761
-13.3442
-322.829
-205.067
-322.829
-249.108
-322.829
-140.649
-322.829
-322.829
-75.274
-20.066
-130.76
-7.31961
-68.5832
-321.196
-322.829
-112.588
-108.11
-322.829
-14.384
-9.11743
-322.829
-322.829
-267.875
-322.829
-322.829
-104.545
-14.1298
-120.167
-27.0425
-194.773
-14.1716
-286.523
-113.228
-52.6946
-59.0112
-62.6542
-177.019
-112.153
-75.2677
-137.369
-322.829
-162.326
-322.829
-261.553
-8.40969
-114.804
-322.829
-118.96
-322.829
-81.5279
-217.97
-12.3896
-322.829
-322.829
-1.04306
-9.87514
-41.2224
-117.404
-134.416
-299.028
-37.7477
-52.5251
-48.6354
-322.829
-305.11
-36.7773
-322.829
-322.829
-70.6297
-189.364
-132.736
-322.829
-229.762
-185.218
-39.5024
-322.829
-133.235
-48.7416
-144.889
-322.829
-322.829
-67.565
-175.86
-100.42
-8.544
-322.829
-322.829
-322.829
-322.829
-152.739
-322.829
-128.244
-5.11787
-152.177
-322.829
-41.1956
-322.829
-236.62
-107.148
-322.829
-322.829
-173.043
-27.4646
-322.829
-322.829
-38.5554
-314.379
-161.807
-322.829
-16.5332
-298.319
-282.544
-322.829
-159.996
-322.829
-162.905
-322.829
-98.4406
-67.393
-133.632
-158.501
-322.829
-322.829
-107.625
-237.321
-322.829
-165.881
-322.829
-68.7962
-322.829
-64.9992
-298.239
-11.8606
-187.436
-242.205
-322.829
-322.829
-12.9598
-322.829
-322.829
-322.829
-37.705
-242.525
-256.759
-226.782
-322.829
-289.681
-243.893
-92.2534
-322.829
-322.829
-322.829
-322.829
-11.1506
-322.829
-258.547
-118.654
-80.4464
-322.829
-231.393
-322.829
-58.612
-25.0468
-308.087
-41.2368
-103.027
-322.829
-18.9114
-322.829
-7.47822
-15.1227
-85.3663
-150.916
-193.41
-322.829
-207.748
-17.4
-322.829
-86.8765
-180.33
-45.1455
-23.1532
-78.3074
-5.63071
-46.3663
-176.749
-322.829
-80.9757
-0.123361
-322.829
-322.829
-303.263
-322.829
-187.873
-49.3286
-322.829
-20.2997
-322.829
-208.163
-322.829
-20.289
-18.3587
-138.398
-142.673
-322.829
-56.7013
-106.204
-322.829
-40.1787
-322.829
-322.829
-275.526
-2.81415
-138.398
-322.829
-21.8588
-51.0019
-322.829
-49.0852
-322.829
-170.355
-119.663
-37.2565
-99.049
-153.737
-30.0946
-25.1922
-67.5626
-21.7328
-322.829
-213.797
-5.97392
-322.829
-76.525
-223.007
-43.9395
-67.7667
-191.571
-322.829
-54.1355
-300.697
-156.404
-322.829
-8.87452
-36.7718
-33.4892
-322.829
-322.829
-322.829
-322.829
-322.829
-322.829
-322.829
-136.771
-148.903
-196.786
-26.2233
-322.829
-322.829
-40.94
-91.135
-267.596
-322.829
-26.0007
-322.829
-291.438
-322.829
-5.72644
-218.971
-322.829
-322.829
-199.053
-322.829
-45.7829
-322.829
-322.829
-322.829
-81.5248
-251.066
-322.829
-322.829
-52.7747
-253.513
-21.69
-24.2722
-63.5928
-56.5071
-196.792
-111.503
-322.829
-322.829
-322.829
-79.8722
-211.519
-205.646
-322.829
-322.829
-322.829
-48.572
-41.156
-322.829
-66.1385
-87.2306
-23.5695
-16.3711
-195.897
-322.829
-4.62446
-322.829
-322.829
-322.829
-130.16
-66.3557
-278.962
-322.829
-207.224
-96.5832
-137.779
-322.829
-179.078
-322.829
-284.997
-33.1651
-322.829
-312.682
-33.5697
-198.264
-219.525
-322.829
-322.829
-266.436
-299.019
-322.829
-264.23
-103.524
-322.829
-117.277
-34.2333
-161.268
-322.829
-2.11353
-322.829
-322.829
-14.1708
-322.829
-322.829
-322.829
-322.829
-164.052
-282.502
-322.829
-8.02679
-168.172
-322.829
-32.5104
-2.30582
-322.829
-322.829
-322.829
-85.7087
-96.5688
-322.829
-204.448
-24.3399
-133.985
-2.66194
-322.829
-322.829
-197.801
-3.04194
-322.829
-123.674
-322.829
-291.866
-322.829
-248.089
-314.898
-23.6095
-322.829
-3.0344
-322.829
-319.12
-122.063
-322.829
-267.076
-98.7811
-294.84
-82.7543
-91.3777
-56.1868
-236.162
-284.603
-83.2834
-8.70097
-322.829
-56.8621
-322.829
-322.829
-53.838
-322.829
-256.241
-322.829
-225.474
-322.829
-322.829
-135.664
-322.829
-39.5755
-63.0913
-322.829
-38.2434
-24.4755
-294.134
-322.829
-107.393
-195.567
-322.829
-106.659
-322.829
-322.829
-322.829
-322.829
-180.794
-37.498
-322.829
-322.829
-175.797
-182.192
-80.7282
-174.519
-322.829
-322.829
-322.829
-322.829
-265.269
-322.829
-25.4504
-68.9722
-322.829
-12.2894
-322.829
-322.829
-156.224
-322.829
-322.829
-308.456
-63.2429
-65.7188
-214.274
-313.086
-322.829
-322.829
-322.829
-110.033
-131.923
-322.829
-322.829
-322.829
-322.829
-162.076
-322.829
-216.355
-186.384
-112.479
-35.2786
-97.7851
-8.15253
-46.4837
-124.414
-238.31
-322.829
-158.931
-319.429
-87.0362
-86.3174
-199.982
-322.829
-322.829
-322.829
-207.953
-168.305
-322.829
-322.829
-63.5194
-132.308
-322.829
-271.316
-322.829
-322.829
-218.254
-110.349
-322.829
-37.2684
-130.62
-19.9897
-234.88
-29.7155
-72.0699
-322.829
-98.6835
-322.829
-149.572
-84.6507
-289.225
-322.829
-322.829
-72.2746
-322.829
-91.78
-293.904
-292.944
-202.869
-102.127
-13.5294
-159.179
-61.0527
-280.311
-61.866
-99.4613
-258.526
-206.875
-322.829
-299.518
-203.009
-85.7741
-322.829
-11.6492
-58.0496
-322.829
-322.829
-273.711
-322.829
-250.247
-126.217
-322.829
-322.829
-145.349
-322.829
-182.252
-282.916
-322.829
-322.829
-322.829
-322.829
-184.61
-322.829
-322.829
-246.795
-322.829
-65.1733
-322.829
-182.272
-182.822
-260.496
-73.3988
-185.618
-322.829
-27.5421
-322.829
-322.829
-138.348
-18.1746
-102.045
-322.829
-322.829
-24.4154
-245.572
-131.271
-72.6899
-86.7859
-201.614
-322.005
-46.9373
-322.829
-37.6092
-266.078
-322.829
-180.764
-20.3042
-322.829
-322.829
-125.333
-322.829
-116.095
-322.829
-322.829
-91.6763
-169.783
-322.829
-18.3273
-142.435
-322.829
-322.829
-181.3
-322.829
-322.829
-322.829
-322.829
-95.3186
-219.925
-52.7881
-78.483
-89.1802
-322.829
-322.829
-12.9859
-322.829
-322.829
-322.829
-317.165
-160.978
-151.081
-34.1205
-48.4224
-322.829
-85.0396
-322.829
-322.829
-87.191
-43.4124
-322.829
-9.67091
-234.384
-115.972
-322.829
-19.6829
-80.7895
-292.536
-322.829
-322.829
-204.927
-322.829
-322.829
-322.829
-2.01898
-322.829
-148.853
-254.663
-27.3828
-322.829
-57.3083
-7.19089
-206.199
-48.4303
-149.621
-322.829
-322.829
-322.829
-159.707
-31.0122
-322.829
-44.4399
-107.616
-322.829
-285.441
-150.821
-55.2866
-322.829
-322.829
-133.873
-322.829
-48.4344
-35.2662
-322.829
-206.745
-89.9235
-142.639
-246.875
-63.5237
-42.2049
-31.6034
-322.829
-322.829
-322.829
-210.51
-15.5055
-104.632
-322.829
-322.829
-72.5233
-322.829
-322.829
-322.829
-1.71849
-18.7376
-115.61
-229.26
-184.07
-322.829
-36.798
-4.07118
-322.829
-58.1565
-322.829
-114.903
-322.829
-322.829
-199.285
-99.523
-135.782
-191.825
-261.024
-100.067
-322.829
-97.1979
-322.829
-322.829
-183.319
-31.7955
-260.84
-322.829
-322.829
-322.829
-322.829
-161.957
-322.829
-322.829
-322.829
-322.829
-109.683
-127.284
-88.9324
-34.3373
-116.511
-75.4456
-37.107
-26.0003
-322.829
-41.4264
-14.1883
-220.531
-322.829
-322.829
-1.93293
-322.829
-322.829
-124.619
-322.829
-86.6768
-18.3336
-322.829
-322.829
-322.829
-322.829
-6.06324
-70.6628
-322.829
-322.829
-322.829
-21.4601
-189.463
-217.324
-44.1286
-207.668
-78.7622
-322.829
-82.9035
-60.7242
-322.829
-322.829
-136.491
-198.264
-89.6371
-322.829
-322.829
-322.829
-171.884
-322.829
-322.829
-199.089
-86.8791
-196.666
-102.88
-322.829
-50.7001
-322.829
-322.829
-322.829
-98.3872
-322.829
-95.8588
-117.62
-30.2542
-24.9154
-58.2495
-322.829
-107.772
-81.7675
-57.9409
-322.829
-207.009
-127.365
-147.666
-322.829
-322.829
-195.407
-126.057
-301.943
-322.829
-322.829
-120.755
-35.3165
-73.0507
-322.829
-100.999
-227.216
-107.705
-322.829
-322.829
-322.829
-161.897
-322.829
-93.0438
-50.7146
-154.567
-35.1542
-67.9913
-93.7915
-136.99
-322.829
-101.762
-322.829
-23.8171
-164.888
-32.5804
-103.254
-99.2375
-225.044
-322.829
-322.829
-322.829
-56.2649
-181.783
-322.829
-74.2916
-42.9798
-322.829
-82.9235
-119.547
-322.829
-139.157
-158.063
-80.8079
-322.829
-322.829
-60.0622
-21.6026
-322.829
-12.3603
-322.829
-322.829
-47.7114
-322.829
-286.003
-17.0828
-322.829
-120.096
-203.879
-122.422
-62.6333
-322.829
-322.829
-37.2473
-137.19
-15.2142
-322.829
-109.944
-322.829
-9.5982
-322.829
-322.829
-322.829
-80.6481
-107.99
-255.4
-322.829
-45.1745
-70.6356
-322.829
-87.5779
-0.186426
-236.971
-97.5621
-322.829
-188.764
-304.196
-222.21
-223.266
-75.8484
-322.829
-272.161
-27.5145
-322.829
-41.174
-106.197
-8.79086
-60.2962
-322.829
-13.1628
-124.087
-124.173
-322.829
-322.829
-322.829
-285.094
-132.466
-322.829
-115.522
-322.829
-118.191
-80.1894
-322.829
-79.2668
-59.7747
-73.7217
-17.2679
-322.829
-322.829
-132.936
-128.988
-146.407
-32.1814
-322.829
-186.056
-167.651
-15.1866
-279.282
-31.9135
-275.881
-322.829
-322.829
-95.0485
-322.829
-259.325
-92.479
-278.413
-322.829
-322.829
-114.206
-107.87
-322.829
-109.743
-125.557
-91.8468
-322.829
-322.829
-322.829
-322.829
-4.04664
-322.829
-108.655
-155.89
-37.5684
-148.673
-273.141
-322.829
-105.939
-196.689
-54.2294
-50.4842
-96.8666
-322.829
-314.589
-246.305
-55.7429
-69.8217
-322.829
-22.3322
-75.9684
-306.32
-37.0666
-21.6894
-125.747
-322.829
-23.1526
-322.829
-322.829
-322.829
-322.829
-251.469
-275.465
-322.829
-101.967
-67.0493
-14.8109
-159.48
-94.3669
-322.829
-207.084
-129.705
-322.829
-322.829
-322.829
-233.455
-101.485
-82.1142
-322.829
-45.2611
-22.1229
-322.829
-93.5763
-249.676
-322.829
-128.616
-34.6399
-322.829
-132.357
-66.2975
-136.29
-82.3878
-210.46
-16.1373
-91.3009
-322.829
-227.036
-17.1963
-322.829
-173.233
-101.549
-206.882
-189.274
-322.829
-322.829
-322.829
-246.052
-60.0897
-247.475
-322.829
-25.4532
-322.829
-322.829
-322.829
-322.829
-116.898
-12.5642
-108.755
-190.842
-71.9117
-321.113
-176.891
-291.106
-123.101
-29.043
-42.204
-10.8947
-322.829
-322.829
-35.0429
-322.829
-102.683
-94.6911
-322.829
-86.1875
-121.133
-322.829
-106.097
-322.829
-12.5719
-322.829
-30.2354
-191.763
-101.627
-322.829
-142.991
-7.19044
-26.452
-60.8663
-207.664
-322.829
-69.6292
-36.7394
-283.255
-52.2182
-94.1223
-15.9134
-258.354
-322.829
-122.417
-322.829
-129.642
-322.829
-322.829
-61.3121
-322.829
-45.9844
-322.829
-71.7313
-322.829
-55.4215
-46.0311
-322.829
-322.829
-322.829
-131.898
-6.06821
-85.6787
-31.4126
-322.829
-210.88
-322.829
-322.829
-24.3433
-322.829
-322.829
-205.706
-6.05004
-204.426
-1.2338
-281.02
-252.684
-322.829
-9.0864
-322.829
-322.829
-96.2496
-47.917
-56.4482
-322.829
-15.8473
-322.829
-175.95
-228.682
-227.852
-12.9564
-177.554
-322.829
-322.829
-194.747
-52.3626
-114.694
-322.829
-140.583
-175.239
-322.829
-149.734
-287.142
-89.4439
-322.829
-322.829
-30.7122
-26.5964
-41.7024
-118.05
-322.829
-72.111
-188.335
-322.829
-322.829
-280.221
-322.829
-322.829
-322.829
-135.841
-13.1963
-322.829
-48.8157
-322.829
-322.829
-322.829
-50.6159
-322.829
-322.829
-21.9255
-123.011
-322.829
-322.829
-238.838
-108.376
-83.8024
-322.829
-292.286
-29.5516
-124.857
-297.031
-322.829
-322.829
-322.829
-190.075
-109.255
-118.029
-102.016
-322.829
-181.607
-223.876
-110.248
-244.613
-292.494
-322.829
-322.829
-77.2013
-86.3002
-75.767
-322.829
-21.0824
-322.829
-7.79833
-76.4544
-199.837
-95.3373
-98.2045
-67.7447
-281.259
-8.53918
-154.296
-43.0042
-121.99
-111.311
-200.831
-288.711
-52.15
-322.829
-31.991
-221.888
-322.829
-322.829
-89.5313
-65.1252
-30.5859
-322.829
-21.5954
-91.0023
-37.5538
-61.1805
-263.654
-322.829
-142.747
-322.829
-322.829
-322.829
-49.8988
-322.829
-57.9079
-61.7604
-216.234
-322.829
-193.289
-35.9242
-95.2746
-49.9818
-90.2083
-322.829
-134.657
-322.829
-322.829
-208.802
-322.829
-64.6441
-138.567
-6.10988
-322.829
-268.306
-322.829
-322.829
-120.445
-75.6448
-322.829
-83.3
-117.161
-45.4666
-240.097
-25.1134
-110.66
-17.4661
-132.594
-322.829
-30.0427
-322.829
-80.8774
-299.397
-198.658
-322.829
-322.829
-322.829
-232.042
-322.829
-322.829
-322.829
-119.048
-243.517
-146.607
-322.829
-81.3351
-59.861
-125.408
-322.829
-103.724
-15.2255
-105.148
-322.829
-37.1791
-322.829
-322.829
-322.829
-322.829
-322.829
-322.829
-322.829
-157.667
-44.8718
-322.829
-22.3362
-322.829
-153.325
-100.08
-29.9732
-322.829
-322.829
-322.829
-12.4027
-322.829
-322.829
-135.527
-322.829
-322.829
-322.829
-322.829
-101.318
-149.313
-117.82
-320.441
-264.069
-92.0867
-322.829
-290.039
-322.829
-7.11221
-322.829
-168.177
-322.829
-107.337
-11.2755
-322.829
-322.829
-322.829
-322.829
-43.4701
-322.829
-322.829
-186.367
-102.529
-322.829
-134.244
-66.4216
-142.92
-96.593
-168.379
-91.1965
-116.352
-39.3263
-322.829
-322.829
-322.829
-322.829
-322.829
-59.8591
-19.5764
-130.305
-307.636
-231.896
-228.944
-322.829
-9.88985
-60.0536
-170.216
-18.6016
-322.829
-0.315532
-322.829
-283.696
-37.8546
-113.267
-68.5779
-322.829
-322.829
-322.829
-96.5068
-119.51
-76.6989
-13.1701
-322.829
-56.2526
-171.486
-34.1813
-64.3715
-300.147
-322.829
-132.337
-176.15
-322.829
-131.699
-322.829
-112.755
-113.893
-301.665
-190.213
-80.467
-66.9067
-210.73
-99.9464
-303.943
-252.573
-322.829
-210.16
-103.195
-58.3531
-177.019
-290.169
-272.429
-17.5494
-109.234
-132.89
-322.829
-322.829
-322.829
-54.4402
-322.829
-71.0563
-322.829
-322.829
-217.947
-84.7765
-60.7361
-322.829
-89.9358
-322.829
-41.3217
-114.496
-322.829
-107.684
-322.829
-14.4107
-89.7407
-322.829
-108.516
-250.029
-92.376
-322.829
-125.339
-22.0219
-161.599
-52.7808
-196.347
-322.829
-322.829
-17.8877
-322.829
-322.829
-322.829
-13.8188
-322.829
-322.829
-322.829
-92.3942
-59.8812
-206.595
-106.884
-254.162
-322.829
-322.829
-141.07
-322.829
-322.829
-15.3171
-58.2973
-1.52764
-62.5918
-17.0201
-76.1202
-322.829
-322.829
-322.829
-4.16826
-304.992
-322.829
-318.843
-10.4191
-233.605
-322.829
-322.829
-322.829
-322.829
-322.829
-322.829
-93.598
-322.829
-322.829
-322.829
-322.829
-54.632
-322.829
-181.102
-85.1086
-322.829
-66.9316
-188.246
-18.3658
-57.0652
-85.019
-34.768
-322.829
-183.411
-58.4677
-103.128
-322.829
-322.829
-32.5503
-219.69
-322.829
-322.829
-322.829
-272.141
-227.112
-5.38206
-7.37629
-322.829
-100.843
-252.503
-322.829
-235.644
-90.7977
-322.829
-94.6906
-167.68
-291.732
-54.1675
-28.9131
-103.728
-322.829
-103.774
-243.564
-57.4034
-4.07652
-5.12813
-163.851
-17.481
-86.132
-187.965
-322.829
-154.401
-322.829
-313.86
-12.9226
-22.3874
-51.1593
-322.829
-60.3856
-322.829
-322.829
-12.9312
-170.426
-322.829
-104.95
-322.829
-282.318
-85.171
-322.829
-14.3361
-322.829
-24.0844
-322.829
-322.829
-322.829
-31.4981
-90.1798
-30.9683
-322.829
-322.829
-96.4589
-322.829
-21.0506
-147.614
-86.6243
-285.207
-43.7337
-322.829
-322.829
-322.829
-151.999
-116.34
-28.609
-12.6562
-4.14448
-103.203
-115.239
-268.387
-29.8501
-104.922
-8.73285
-71.8667
-322.829
-322.829
-34.505
-152.279
-322.829
-322.829
-72.1186
-123.029
-322.829
-19.7175
-322.829
-155.685
-306.198
-260.854
-96.5585
-86.9663
-258.404
-322.829
-99.1641
-68.8325
-322.829
-13.0847
-59.8718
-322.829
-68.7032
-105.157
-239.747
-65.898
-322.829
-322.829
-77.3253
-219.471
-322.829
-85.6089
-31.5046
-214.026
-60.6956
-15.2795
-281.829
-322.829
-62.5816
-298.919
-322.829
-21.502
-216.304
-116.437
-23.3942
-322.829
-273.638
-322.829
-322.829
-129.771
-322.829
-322.829
-46.4685
-322.829
-161.493
-66.1256
-157.013
-322.829
-322.829
-322.829
-36.3256
-76.737
-2.78707
-322.829
-322.829
-202.885
-1.30539
-322.829
-47.0269
-322.829
-0.209673
-200.072
-88.1939
-121.504
-84.581
-43.3725
-107.92
-32.3303
-322.829
-322.829
-141.344
-184.073
-322.829
-248.818
-180.062
-322.829
-136.651
-11.0759
-4.84188
-6.50067
-26.3772
-322.829
-159.568
-322.829
-14.1409
-31.6043
-322.829
-322.829
-218.905
-68.9526
-322.829
-322.829
-85.848
-316.746
-210.05
-51.235
-18.8773
-67.9787
-72.236
-322.829
-37.5766
-78.9388
-322.829
-112.214
-148.104
-55.229
-61.2172
-122.853
-322.829
-28.7296
-299.448
-168.35
-81.6288
-322.829
-322.829
-322.829
-269.29
-318.301
-41.4965
-159.869
-322.829
-31.8543
-322.829
-70.4497
-322.461
-159.3
-322.829
-228.554
-322.829
-87.7063
-124.689
-322.829
-268.864
-136.511
-14.329
-215.922
-51.991
-24.0214
-322.829
-10.6712
-70.686
-322.829
-252.194
-15.2525
-322.829
-322.829
-270.273
-116.372
-57.1749
-46.2231
-322.829
-183.391
-140.435
-99.5717
-20.1116
-322.829
-215.815
-24.343
-322.829
-322.829
-92.5246
-79.0715
-278.179
-322.829
-285.29
-173.722
-322.829
-65.4061
-291.007
-138.787
-218.469
-46.932
-231.707
-288.131
-179.914
-314.689
-322.829
-322.829
-322.829
-76.8429
-41.9865
-103.244
-322.829
-64.0044
-79.6392
-53.656
-197.945
-322.829
-322.829
-322.829
-38.9377
-191.332
-322.005
-133.625
-29.9047
-44.2811
-33.2478
-322.829
-322.829
-322.829
-322.829
-117.224
-7.49798
-322.829
-322.829
-127.175
-76.7573
-87.5552
-322.829
-322.829
-108.445
-251.679
-322.829
-130.941
-306.2
-1.8875
-322.829
-322.829
-100.458
-213.533
-100.351
-322.829
-165.353
-179.716
-209.538
-322.829
-127.233
-145.038
-322.829
-20.4945
-142.539
-322.829
-197.895
-140.745
-288.366
-322.829
-322.829
-173.989
-19.3648
-322.829
-3.7519
-0.471842
-322.829
-41.871
-322.829
-50.0777
-71.5076
-322.829
-322.829
-77.799
-115.323
-322.829
-17.6926
-322.829
-322.829
-322.829
-223.157
-322.829
-20.5697
-256.439
-159.984
-50.727
-25.8427
-322.829
-267.006
-322.829
-24.0154
-162.425
-322.829
-189.752
-322.829
-13.0231
-322.829
-322.829
-322.829
-47.2751
-14.4433
-78.0541
-322.829
-322.829
-29.0605
-322.829
-64.6611
-322.829
-322.829
-322.829
-171.385
-71.9466
-20.1593
-322.829
-233.375
-42.0441
-223.692
-253.942
-322.829
-288.891
-322.829
-322.829
-129.121
-279.402
-322.829
-322.829
-322.829
-266.966
-227.08
-322.829
-77.462
-38.7719
-191.004
-322.829
-322.829
-322.829
-322.829
-186.537
-154.077
-322.829
-322.829
-322.829
-322.829
-322.829
-66.999
-322.829
-5.96835
-82.8249
-47.6525
-70.6139
-322.829
-69.2578
-322.829
-322.829
-180.075
-62.2551
-130.59
-322.829
-55.0286
-0.538396
-261.304
-82.5033
-33.8547
-322.829
-192.62
-59.5512
-211.389
-322.829
-322.829
-322.829
-322.829
-197.565
-2.98272
-257.268
-322.829
-170.221
-59.6303
-322.829
-322.829
-322.829
-96.0313
-322.829
-44.2324
-126.007
-71.857
-322.829
-322.829
-40.2122
-322.829
-186.417
-79.2355
-322.829
-178.373
-86.0675
-322.829
-126.896
-134.204
-49.9485
-66.6365
-92.9516
-252.824
-19.3044
-67.7999
-322.829
-322.829
-322.829
-29.9249
-322.829
-37.2604
-238.387
-322.829
-162.216
-65.3636
-47.1046
-51.945
-322.829
-72.3211
-17.2518
-101.981
-322.829
-149.962
-194.803
-322.829
-322.829
-7.48628
-9.35026
-228.737
-252.993
-322.829
-322.829
-306.78
-15.6848
-42.0662
-322.829
-162.991
-322.829
-322.829
-163.724
-322.829
-109.506
-322.829
-322.829
-6.04529
-90.8981
-322.829
-76.6492
-121.152
-322.829
-34.4731
-297.813
-29.459
-156.563
-99.8608
-262.003
-322.829
-68.655
-322.829
-322.829
-75.3169
-322.829
-31.6493
-322.829
-113.767
-322.829
-16.6206
-78.978
-322.829
-63.0398
-86.6791
-221.686
-6.42823
-43.7411
-13.094
-322.829
-176.319
-322.829
-94.123
-30.0139
-301.402
-47.7432
-322.829
-125.494
-322.829
-322.829
-322.829
-105.034
-322.829
-322.829
-322.829
-322.829
-252.474
-322.829
-322.829
-177.758
-155.475
-322.829
-322.829
-322.829
-322.829
-98.6376
-71.7587
-27.1204
-121.067
-89.0421
-154.456
-322.829
-322.829
-322.829
-144.849
-15.7883
-266.008
-76.7469
-322.829
-132.024
-322.829
-164.87
-322.829
-322.829
-232.795
-56.067
-322.829
-322.829
-121.644
-70.8257
-37.6526
-294.434
-7.04631
-22.3649
-316.716
-271.751
-1.405
-143.082
-322.829
-117.819
-227.77
-101.168
-60.3774
-272.52
-125.887
-322.829
-132.901
-322.829
-147.774
-322.829
-10.923
-322.829
-208.152
-157.925
-303.193
-28.9943
-95.2806
-322.829
-87.5054
-322.829
-105.5
-93.5688
-17.7578
-53.3349
-322.829
-322.829
-309.077
-322.829
-5.1841
-241.802
-282.059
-318.444
-314.22
-322.829
-322.829
-166.93
-258.067
-129.841
-322.829
-104.253
-34.1598
-26.7144
-192.231
-19.7679
-140.755
-87.8922
-322.829
-322.829
-322.829
-322.829
-22.2165
-120.37
-322.829
-107.512
-322.829
-322.829
-322.829
-9.86732
-72.2574
-36.6142
-322.829
-36.2586
-322.829
-83.8992
-322.829
-322.829
-78.7635
-80.5727
-235.232
-322.829
-94.9398
-322.829
-322.829
-252.864
-322.829
-322.829
-307.788
-322.829
-120.575
-292.276
-131.805
-322.829
-322.829
-191.51
-322.829
-52.4257
-265.059
-17.546
-322.829
-322.829
-289.59
-129.337
-108.335
-23.9633
-303.34
-322.829
-170.587
-167.085
-92.1817
-322.829
-322.829
-322.829
-322.829
-322.829
-322.829
-322.829
-322.829
-16.652
-141.965
-23.5327
-322.829
-322.829
-322.829
-161.72
-322.829
-69.9594
-322.829
-322.829
-283.716
-7.06865
-261.843
-322.829
-322.829
-86.9714
-322.829
-43.6565
-56.123
-322.829
-55.0178
-264.051
-322.829
-60.1196
-241.952
-186.547
-322.829
-101.847
-322.829
-182.852
-322.829
-322.829
-258.615
-322.829
-322.829
-322.829
-322.829
-205.066
-71.6299
-322.829
-228.301
-322.829
-322.829
-9.73943
-46.0531
-322.829
-39.5106
-322.829
-135.562
-115.36
-322.829
-240.292
-322.829
-322.829
-322.829
-232.697
-134.589
-122.21
-35.3593
-68.5197
-143.611
-17.3754
-322.829
-206.365
-31.884
-322.829
-185.409
-26.0406
-60.9632
-19.3018
-189.014
-322.829
-322.829
-322.829
-154.175
-84.2716
-322.829
-322.829
-322.829
-145.538
-322.829
-138.548
-62.0056
-322.829
-322.829
-40.3111
-322.829
-37.2889
-322.829
-104.642
-322.829
-250.605
-191.112
-322.829
-322.829
-322.829
-21.5215
-138.35
-322.829
-322.829
-180.27
-322.829
-19.3822
-19.0303
-21.622
-322.829
-322.829
-322.829
-23.2585
-154.134
-322.829
-317.875
-27.6743
-42.9145
-322.829
-94.8406
-231.817
-83.4066
-236.131
-43.5168
-70.3314
-44.8148
-135.465
-223.933
-322.829
-2.27388
-322.829
-322.829
-54.8696
-21.465
-322.829
-113.417
-322.829
-322.829
-322.829
-322.829
-322.829
-96.7965
-322.829
-322.829
-322.829
-89.3352
-322.829
-18.1224
-73.5047
-92.4411
-252.961
-322.829
-74.92
-322.829
-247.85
-322.829
-322.829
-124.999
-13.2486
-75.5092
-22.6554
-145.846
-55.2518
-129.94
-322.829
-183.374
-188.562
-228.15
-66.325
-322.829
-322.829
-44.6095
-322.829
-322.829
-303.856
-322.829
-257.677
-322.829
-322.829
-322.829
-322.829
-322.829
-322.829
-322.829
-136.89
-322.829
-322.829
-322.829
-16.5944
-322.829
-322.829
-135.066
-251.115
-322.829
-313.512
-17.068
-322.829
-38.7727
-290.918
-322.829
-37.8747
-322.829
-322.829
-119.456
-251.385
-37.0663
-322.829
-254.891
-262.122
-175.78
-322.829
-83.5125
-33.8029
-124.913
-322.829
-322.829
-50.7218
-37.1798
-43.6115
-161.747
-125.138
-322.829
-48.2101
-130.584
-322.829
-111.67
-322.829
-147.045
-100.58
-322.829
-322.829
-194.638
-109.194
-322.829
-145.898
-121.883
-92.5151
-322.829
-50.9559
-322.829
-6.95644
-48.8032
-322.829
-307.379
-25.2443
-309.906
-55.7277
-66.0978
-322.829
-322.829
-322.829
-95.7589
-322.829
-322.829
-8.02409
-322.829
-322.829
-37.9255
-322.829
-247.45
-73.094
-30.5034
-322.829
-190.124
-176.844
-322.829
-76.7621
-30.2956
-35.0105
-52.622
-128.868
-24.0109
-86.6964
-322.829
-225.414
-134.574
-322.829
-105.219
-164.754
-169.522
-25.0381
-51.5393
-267.246
-56.1209
-147.515
-322.829
-322.829
-322.829
-322.829
-105.769
-9.94078
-146.397
-322.829
-322.829
-23.8397
-162.315
-322.829
-17.5251
-92.9873
-258.06
-10.4995
-268.804
-74.0211
-322.829
-27.9571
-99.4606
-107.936
-253.412
-322.829
-322.829
-322.829
-72.9651
-188.263
-322.829
-101.601
-52.4226
-261.204
-308.367
-66.6269
-322.829
-63.3334
-106.766
-322.829
-85.7587
-322.829
-14.3853
-322.829
-231.018
-99.6815
-142.319
-15.5243
-53.3119
-46.3467
-171.068
-322.829
-322.829
-322.829
-87.5054
-135.862
-322.829
-322.829
-322.829
-322.829
-322.829
-322.829
-41.7353
-1.21625
-322.829
-160.906
-71.9453
-185.769
-322.829
-100.339
-322.829
-105.716
-322.829
-72.0921
-276.974
-322.829
-322.829
-22.3291
-46.7503
-99.2525
-322.829
-239.759
-93.3635
-105.821
-126.047
-186.008
-28.8936
-87.3156
-27.6004
-42.8723
-322.829
-273.349
-322.829
-19.3277
-30.9119
-97.3924
-156.454
-50.6544
-278.633
-68.662
-220.889
-12.6203
-322.829
-322.829
-322.829
-120.858
-322.829
-89.9801
-322.829
-126.736
-322.829
-34.1737
-231.918
-101.068
-322.829
-287.801
-322.829
-298.539
-322.829
-322.829
-322.829
-322.829
-87.7448
-255.95
-50.8949
-322.829
-288.251
-322.829
-322.829
-108.49
-322.829
-238.38
-322.829
-4.80615
-319.96
-26.6723
-309.386
-168.692
-322.829
-68.6402
-3.40029
-47.2336
-263.281
-22.0457
-220
-234.624
-99.1698
-133.875
-24.5446
-77.5927
-258.337
-322.829
-322.829
-248.408
-39.252
-322.829
-322.829
-10.0149
-322.829
-80.2894
-322.829
-322.829
-40.6989
-234.618
-38.85
-322.829
-322.829
-8.95794
-37.8039
-70.0003
-72.8047
-18.8543
-42.7102
-123.041
-151.636
-100.52
-170.206
-56.656
-52.5445
-322.829
-322.829
-322.829
-277.464
-154.908
-138.787
-322.829
-186.447
-322.829
-322.829
-322.829
-322.829
-66.7291
-119.507
-322.829
-136.845
-24.8831
-322.829
-322.829
-322.829
-47.4247
-214.633
-133.855
-322.829
-96.6167
-66.3654
-28.1461
-322.829
-106.201
-131.963
-166.131
-65.1259
-241.765
-92.1744
-120.256
-104.164
-322.829
-322.829
-85.6919
-322.829
-186.667
-10.4965
-44.9787
-322.829
-322.829
-107.018
-322.829
-322.829
-207.943
-0.574922
-20.4803
-197.965
-88.3255
-322.829
-281.969
-7.24525
-78.4531
-248.774
-35.0417
-30.7465
-322.829
-322.829
-230.418
-35.4733
-322.829
-322.829
-322.829
-216.415
-188.055
-73.0341
-297.59
-322.829
-59.2953
-322.829
-322.829
-175.411
-275.458
-322.829
-90.292
-1.0684
-322.829
-322.829
-92.9966
-5.15564
-95.4494
-322.829
-322.829
-39.9003
-68.816
-23.0135
-64.5612
-106.705
-322.829
-30.2862
-52.2149
-322.829
-290.818
-230.129
-300.404
-297.794
-322.829
-55.259
-322.829
-82.0103
-89.7234
-322.829
-181.264
-116.841
-322.829
-322.829
-13.2832
-322.829
-322.829
-65.4669
-322.829
-322.829
-14.7594
-43.5321
-322.829
-322.829
-322.829
-228.418
-38.1139
-44.6678
-180.154
-322.829
-54.7696
-100.961
-322.829
-18.6989
-72.7833
-38.0573
-209.581
-322.829
-322.829
-303.323
-322.829
-165.472
-322.829
-322.829
-322.829
-40.8802
-322.829
-322.829
-257.528
-132.64
-41.7158
-293.615
-76.6919
-322.829
-188.825
-322.829
-322.829
-322.829
-322.829
-29.6211
-305.011
-322.829
-89.8402
-168.708
-312.043
-147.475
-322.829
-64.1592
-322.829
-322.829
-296.79
-322.829
-225.228
-150.317
-92.1266
-247.93
-322.829
-95.6192
-322.829
-322.829
-165.372
-243.258
-4.48958
-283.007
-51.0596
-322.829
-322.829
-322.829
-4.71598
-29.3503
-55.0195
-318.573
-160.179
-69.7674
-134.743
-322.829
-200.022
-67.587
-21.9637
-322.829
-322.829
-322.829
-322.829
-322.829
-168.928
-322.829
-62.0355
-322.829
-79.42
-322.829
-128.234
-40.6607
-315.558
-6.65476
-322.829
-322.829
-322.829
-41.8176
-322.829
-228.051
-162.69
-287.816
-206.675
-46.2585
-52.1251
-148.311
-186.507
-322.829
-308.008
-27.8522
-322.829
-59.391
-223.85
-34.1971
-27.8469
-322.829
-88.9334
-322.829
-15.3886
-322.829
-85.8783
-94.5116
-322.829
-167.61
-49.5985
-322.829
-322.829
-322.829
-162.845
-295.807
-322.829
-322.829
-236.342
-322.829
-49.0328
-322.829
-16.1946
-322.829
-322.829
-292.359
-322.829
-322.829
-88.7994
-20.0407
-91.4265
-322.829
-80.5431
-322.829
-76.8495
-322.829
-34.5623
-86.8333
-160.371
-125.541
-4.71785
-78.8914
-322.829
-322.829
-322.829
-31.1406
-53.7587
-322.829
-296.841
-111.148
-223.776
-322.829
-161.414
-322.829
-322.829
-322.829
-26.5864
-322.829
-322.829
-22.5735
-322.829
-227.387
-322.829
-303.99
-299.478
-94.4163
-322.829
-4.95296
-320.09
-99.8401
-322.829
-322.829
-322.829
-121.027
-141.935
-322.829
-322.829
-164.651
-231.025
-43.2721
-322.829
-45.6536
-322.829
-322.829
-251.715
-150.032
-322.829
-3.10178
-322.829
-100.91
-306.16
-274.527
-153.032
-322.829
-322.829
-208.569
-111.68
-322.829
-23.2889
-24.5142
-90.796
-153.456
-322.829
-322.829
-322.829
-322.829
-158.993
-322.829
-50.6277
-62.2951
-12.775
-38.647
-270.143
-322.829
-322.829
-142.082
-135.532
-115.153
-322.829
-84.5511
-21.3754
-18.3962
-322.829
-3.22978
-94.8602
-322.829
-322.829
-259.863
-163.115
-109.367
-24.659
-209.431
-184.7
-22.4327
-282.927
-47.1191
-87.2041
-322.829
-322.829
-67.5598
-2.39061
-305.881
-205.197
-322.829
-322.829
-227.682
-250.661
-77.7349
-150.979
-193.856
-36.7922
-26.3526
-322.829
-322.829
-201.155
-132.403
-115.813
-51.3589
-322.829
-322.829
-22.1668
-322.829
-181.85
-76.4743
-252.085
-50.9057
-105.814
-322.829
-322.829
-228.311
-7.23614
-322.829
-64.1242
-278.16
-217.381
-322.829
-243.74
-56.9338
-76.2079
-322.829
-62.5306
-36.9003
-322.829
-231.437
-115.591
-322.829
-200.282
-322.829
-228.042
-87.7447
-322.829
-73.0724
-61.3231
-277.008
-322.829
-322.829
-195.467
-322.829
-283.966
-77.5452
-322.829
-4.62249
-322.829
-228.455
-238.007
-29.4323
-322.829
-42.5329
-68.991
-322.829
-226.223
-322.829
-65.3896
-322.829
-41.2363
-137.16
-227.847
-7.55377
-36.5081
-322.829
-22.4485
-322.829
-146.094
-322.829
-251.795
-322.829
-322.829
-160.919
-74.4769
-204.756
-322.829
-147.462
-322.829
-213.996
-271.239
-160.788
-165.701
-212.348
-322.829
-191.241
-29.7905
-81.5279
-164.839
-322.829
-322.829
-322.829
-322.829
-322.829
-15.6851
-229.24
-322.829
-251.912
-322.829
-322.829
-322.829
-45.9065
-188.075
-322.829
-224.675
-322.829
-138.836
-98.0021
-281.909
-100.819
-51.2862
-322.829
-322.829
-224.52
-151.45
-322.829
-204.787
-322.829
-321.269
-322.829
-43.4877
-161.977
-322.829
-322.829
-261.785
-74.5211
-146.517
-224.516
-34.876
-47.3339
-56.9548
-223.093
-94.5721
-18.7679
-170.014
-290.868
-87.8927
-130.22
-13.5627
-71.9565
-129.551
-38.709
-242.511
-58.4241
-52.5272
-141.594
-322.829
-322.829
-287.107
-256.489
-43.966
-322.829
-15.3783
-232.311
-322.829
-125.378
-58.5649
-138.338
-74.032
-220.889
-124.759
-322.829
-322.829
-322.829
-130.779
-22.9182
-322.829
-322.829
-23.3403
-322.829
-322.829
-322.829
-273.579
-322.829
-9.22577
-9.58399
-322.829
-36.8477
-124.41
-133.867
-5.10543
-322.829
-101.917
-206.275
-322.829
-322.829
-191.162
-218.43
-208.692
-322.829
-322.829
-155.897
-276.495
-94.1323
-111.521
-85.3867
-95.3535
-88.7466
-53.5623
-225.994
-170.082
-322.829
-322.829
-99.9109
-322.829
-129.272
-228.371
-322.829
-322.829
-194.788
-20.3308
-322.829
-322.829
-260.515
-22.2937
-12.323
-322.829
-171.175
-93.7578
-322.829
-231.777
-177.03
-46.7094
-322.829
-274.677
-44.2078
-322.829
-63.8474
-322.829
-322.829
-322.829
-1.21807
-72.6439
-97.0354
-322.829
-151.795
-40.0724
-55.0348
-104.173
-297.57
-34.5545
-43.1652
-264.747
-120.515
-15.7641
-322.829
-322.829
-322.829
-101.413
-322.829
-68.9211
-67.6685
-21.1432
-208.273
-137.05
-322.829
-108.406
-22.1956
-322.829
-322.829
-261.72
-322.829
-27.9297
-72.1962
-322.829
-133.262
-251.623
-322.829
-124.903
-322.829
-322.829
-322.829
-322.829
-144.55
-322.829
-129.668
-76.9964
-322.829
-59.2364
-322.829
-28.0986
-278.939
-145.618
-73.4455
-322.829
-56.6257
-12.6367
-322.829
-194.908
-283.777
-166.082
-165.957
-52.3328
-322.829
-322.829
-322.829
-322.829
-49.0793
-322.829
-27.9251
-322.829
-322.829
-322.829
-322.829
-322.829
-322.829
-322.829
-322.829
-322.829
-322.829
-186.298
-87.3489
-76.6173
-322.829
-80.0469
-322.829
-126.912
-89.878
-322.829
-322.829
-322.829
-322.829
-322.829
-322.829
-190.101
-64.3812
-93.1039
-53.3971
-322.829
-0.884024
-322.829
-321.461
-79.5881
-322.829
-322.829
-322.829
-310.984
-322.829
-28.1921
-32.1692
-322.829
-322.829
-17.1311
-322.829
-96.2622
-90.4691
-28.1293
-161.467
-322.829
-322.829
-322.829
-67.9741
-274.378
-322.829
-81.3731
-41.823
-85.0508
-322.829
-15.8614
-26.9856
-166.001
-16.1003
-90.6287
-167.917
-322.829
-322.829
-101.358
-322.829
-322.829
-322.829
-261.925
-26.9922
-98.6785
-139.906
-322.829
-17.7667
-76.6985
-134.77
-82.1347
-322.829
-322.829
-2.46016
-322.829
-213.924
-322.829
-166.459
-91.73
-322.829
-299.069
-85.3224
-51.4963
-10.2798
-322.829
-50.2437
-322.829
-322.829
-322.829
-322.829
-88.6559
-322.829
-55.7839
-322.829
-170.925
-111.627
-43.7793
-91.0378
-57.714
-322.829
-21.4548
-200.811
-202.961
-245.451
-238.599
-322.829
-181.583
-128.862
-111.68
-322.829
-19.2648
-322.829
-322.829
-223.646
-2.70351
-98.5327
-51.0496
-322.829
-266.148
-322.829
-322.829
-322.829
-10.7268
-26.6834
-83.2566
-322.829
-58.861
-248.867
-322.829
-322.829
-322.829
-199.651
-33.441
-122.173
-185.009
-322.829
-322.829
-284.815
-99.6815
-56.2265
-65.4635
-322.829
-322.829
-78.3335
-322.829
-322.829
-322.829
-11.0069
-137.125
-137.31
-199.096
-74.9872
-7.43473
-105.482
-59.5175
-144.41
-280.55
-49.8771
-78.8374
-146.915
-27.8382
-63.7146
-23.6523
-82.4323
-157.447
-23.4525
-187.346
-90.5225
-289.212
-181.264
-322.829
-29.4469
-306.64
-322.829
-107.397
-232.066
-205.516
-24.2063
-200.753
-4.58563
-322.829
-322.829
-81.7172
-322.829
-322.829
-322.829
-85.2037
-46.7975
-322.829
-251.448
-142.373
-322.829
-165.887
-8.21906
-98.458
-123.143
-322.829
-248.576
-249.118
-89.5453
-81.5213
-322.829
-322.829
-322.829
-322.829
-322.829
-322.829
-212.308
-6.17317
-122.968
-309.087
-253.93
-18.4475
-233.031
-50.0734
-322.829
-322.829
-53.8796
-261.004
-322.829
-0.20892
-76.5174
-37.4491
-322.829
-321.124
-322.829
-322.829
-322.829
-322.829
-322.829
-259.921
-322.829
-322.829
-322.829
-100.47
-322.829
-322.829
-88.5705
-75.4757
-322.829
-322.829
-322.829
-322.829
-210.53
-148.85
-322.829
-87.9649
-45.9684
-77.3023
-106.577
-199.702
-59.6065
-86.8986
-49.6317
-322.829
-139.027
-301.575
-113.786
-28.0431
-65.4446
-295.912
-73.3195
-166.168
-132.667
-87.3214
-322.829
-42.0474
-237.99
-322.829
-322.829
-74.2013
-136.461
-46.2921
-79.8597
-322.829
-209.701
-55.746
-183.781
-322.829
-226.054
-322.829
-250.157
-60.2653
-75.9059
-322.829
-26.5171
-119.158
-268.914
-322.829
-61.0175
-322.829
-20.8344
-291.867
-322.829
-124.316
-9.63427
-322.829
-290.738
-322.829
-50.4963
-36.6318
-322.829
-161.227
-69.4983
-98.226
-322.829
-79.4509
-322.829
-302.624
-223.666
-322.829
-105.296
-322.829
-183.071
-18.5329
-65.3298
-43.8215
-320.742
-91.3577
-65.8184
-19.6458
-34.0473
-44.7185
-322.829
-112.768
-322.829
-322.829
-134.203
-27.3818
-322.829
-28.7682
-322.829
-70.3047
-322.829
-322.829
-35.3087
-20.0297
-260.828
-322.829
-212.248
-322.829
-322.829
-35.7914
-8.95129
-322.829
-24.0663
-255.669
-158.469
-322.829
-322.829
-1.35085
-40.4017
-30.9972
-119.258
-63.6094
-322.829
-56.5461
-107.04
-273.948
-239.078
-322.829
-213.926
-322.829
-322.829
-281.31
-322.829
-322.829
-90.471
-322.829
-322.829
-322.829
-159.709
-100.858
-322.829
-322.829
-127.305
-215.377
-135.812
-79.4433
-40.8911
-212.917
-219.281
-131.289
-229.649
-79.0517
-210.28
-295.603
-125.449
-68.054
-322.829
-322.829
-322.829
-322.829
-141.371
-100.149
-10.0897
-66.4371
-294.054
-59.5539
-322.829
-86.7261
-322.829
-322.829
-35.6865
-76.8641
-30.9163
-60.3337
-322.829
-322.829
-29.1455
-322.829
-4.17022
-171.885
-281.679
-94.7413
-322.829
-140.437
-322.829
-87.0961
-172.097
-61.994
-322.829
-35.5124
-322.829
-96.8167
-68.902
-322.829
-321.75
-56.3868
-19.8558
-322.829
-322.829
-322.829
-93.9127
-322.829
-322.829
-71.4967
-322.829
-139.222
-322.829
-322.829
-40.8428
-39.8842
-112.476
-322.829
-7.93104
-75.9078
-129.1
-161.368
-322.829
-322.829
-77.954
-298.699
-322.829
-322.829
-147.565
-308.647
-242.543
-322.829
-174.431
-187.286
-322.829
-322.829
-238.076
-104.522
-147.086
-31.9692
-199.804
-322.829
-88.3278
-29.2094
-234.384
-105.998
-322.829
-78.153
-1.7942
-322.829
-34.0232
-39.5907
-322.829
-322.829
-322.829
-189.074
-9.95703
-297.79
-322.829
-144.526
-322.829
-322.829
-72.4519
-322.829
-322.829
-322.076
-322.829
-80.843
-25.5982
-322.829
-58.1113
-148.064
-93.9745
-314.674
-142.388
-322.829
-322.829
-322.829
-126.453
-162.164
-210.338
-34.9091
-42.3125
-322.829
-279.548
-322.829
-146.227
-322.829
-322.829
-322.829
-322.829
-239.755
-85.1578
-272.011
-322.829
-322.829
-322.829
-61.273
-247.61
-322.829
-322.829
-322.829
-322.829
-322.829
-322.829
-30.4584
-102.576
-322.829
-10.0959
-322.829
-11.9897
-60.2022
-322.829
-322.829
-61.5948
-276.648
-322.829
-19.6648
-322.829
-147.523
-223.748
-322.829
-322.829
-193.659
-322.829
-286.263
-175.86
-322.829
-322.829
-322.829
-322.829
-34.8824
-161.692
-233.126
-200.21
-206.838
-322.829
-322.829
-12.6016
-322.829
-54.4032
-124.918
-27.0296
-322.829
-322.829
-4.97306
-158.336
-66.9389
-322.829
-322.829
-146.107
-121.662
-87.4051
-322.829
-322.829
-322.829
-14.4887
-26.7498
-82.9266
-322.829
-322.829
-9.939
-322.829
-97.2376
-239.538
-322.829
-322.829
-322.829
-322.829
-322.829
-322.829
-133.336
-322.829
-322.829
-322.829
-52.13
-162.366
-322.829
-322.829
-322.829
-322.829
-71.6405
-63.4467
-322.829
-136.749
-322.829
-322.829
-126.56
-54.4218
-20.0127
-322.829
-322.829
-139.379
-322.829
-15.6344
-136.941
-40.9565
-322.829
-115.324
-198.553
-322.829
-65.7868
-94.818
-322.829
-322.829
-60.9012
-322.829
-237.241
-322.829
-322.829
-322.829
-120.386
-322.829
-101.737
-84.0064
-101.301
-322.829
-310.135
-322.829
-105.743
-134.893
-31.437
-312.683
-322.829
-322.829
-112.252
-322.829
-96.637
-15.2025
-322.829
-238.796
-322.829
-93.7167
-322.829
-322.829
-114.156
-29.334
-322.829
-322.829
-322.829
-322.829
-322.829
-322.829
-322.829
-77.9857
-322.829
-322.829
-106.569
-284.824
-190.652
-42.674
-322.829
-76.1746
-322.829
-98.7534
-322.829
-272.182
-7.4484
-194.149
-47.4363
-120.565
-164.323
-322.829
-225.233
-322.829
-123.405
-16.074
-322.829
-12.8668
-305.711
-322.829
-322.829
-320.519
-243.234
-13.0633
-322.829
-322.829
-322.829
-259.995
-322.829
-39.8182
-322.829
-25.6711
-137.574
-107.79
-21.8215
-69.9423
-309.441
-104.204
-48.133
-322.829
-166.858
-46.5597
-17.9066
-322.829
-322.829
-287.186
-103.874
-283.193
-322.829
-129.677
-206.462
-53.9024
-87.3656
-322.829
-166.171
-275.836
-322.829
-187.226
-282.875
-322.829
-322.829
-34.5401
-107.372
-322.829
-20.2327
-67.8889
-10.9698
-322.829
-207.468
-76.7753
-322.829
-22.3536
-237.676
-10.6734
-309.554
-101.927
-87.0355
-322.829
-263.9
-322.829
-322.829
-322.829
-308.14
-322.829
-19.2027
-191.861
-322.829
-144.21
-322.829
-322.829
-276.774
-300.706
-263.503
-37.8182
-92.4455
-84.8305
-20.7891
-187.706
-53.2182
-322.829
-253.972
-322.829
-316.846
-322.829
-31.4594
-322.829
-294.183
-97.3159
-322.829
-285.111
-281.729
-322.829
-94.3419
-0.286493
-236.471
-322.829
-322.829
-322.829
-44.8551
-278.543
-12.1645
-322.829
-68.9395
-322.829
-320.421
-322.829
-281.659
-131.901
-187.356
-119.127
-144.08
-322.829
-172.083
-322.829
-322.829
-322.829
-116.193
-131.323
-21.478
-322.829
-322.829
-80.7877
-322.829
-322.829
-322.829
-322.829
-164.363
-98.5439
-286.003
-322.829
-39.5874
-236.231
-322.829
-322.829
-322.829
-58.1309
-25.5009
-322.829
-322.829
-322.829
-322.829
-322.829
-7.9523
-75.2067
-64.7478
-322.829
-24.3643
-322.829
-112.487
-43.2608
-24.0123
-322.829
-43.6417
-322.829
-130.21
-318.698
-322.829
-11.4735
-193.832
-123.571
-256.119
-322.829
-39.121
-105.453
-322.829
-26.2684
-29.4035
-113.487
-96.3253
-322.829
-176.799
-322.829
-119.973
-322.829
-89.9527
-107.188
-109.82
-322.829
-322.829
-22.5917
-5.90267
-322.829
-47.8318
-20.8304
-322.829
-71.6573
-311.708
-19.5643
-304.372
-322.829
-263.431
-208.623
-21.1133
-296.088
-322.829
-76.3169
-117.085
-249.647
-322.829
-227.852
-322.829
-322.829
-87.3156
-322.829
-322.829
-212.708
-322.829
-82.9452
-74.5897
-322.829
-191.206
-280.7
-322.829
-30.1799
-146.946
-7.4728
-79.0049
-142.792
-285.294
-32.6864
-292.825
-173.023
-322.829
-45.6365
-230.831
-322.829
-283.257
-22.8899
-144.521
-128.353
-95.5993
-131.018
-164.931
-127.829
-322.829
-24.5673
-322.829
-154.306
-322.829
-322.829
-182.652
-322.829
-10.4561
-294.524
-240.266
-322.829
-322.829
-322.829
-96.128
-322.829
-322.829
-15.7636
-85.5963
-27.6186
-322.829
-89.6709
-322.829
-14.2609
-176.229
-21.1643
-81.4515
-322.829
-252.936
-322.829
-12.5525
-322.829
-207.838
-196.877
-322.829
-38.3248
-185.713
-107.54
-322.829
-322.829
-127.365
-322.829
-111.537
-59.1192
-322.829
-322.829
-302.124
-311.286
-0.410464
-58.8107
-14.7735
-322.829
-318.314
-322.829
-322.829
-322.829
-141.948
-322.829
-68.8825
-310.562
-156.344
-45.7778
-38.7131
-281.12
-322.829
-322.829
-76.7768
-197.374
-322.829
-43.2908
-6.20935
-180.664
-322.829
-322.829
-70.7738
-322.829
-322.829
-37.3898
-204.518
-44.4896
-154.09
-293.794
-158.471
-139.656
-322.829
-73.1896
-52.9318
-60.1534
-285.634
-73.6328
-10.2293
-24.1415
-322.829
-322.829
-322.829
-141.154
-134.98
-322.829
-37.9447
-52.5442
-19.6564
-322.829
-269.324
-322.829
-322.829
-322.829
-123.745
-304.882
-322.829
-70.7966
-319.57
-231.907
-31.3118
-312.822
-17.442
-40.1759
-322.829
-300.017
-65.1466
-321.133
-322.829
-40.0871
-282.753
-181.93
-135.542
-138.667
-322.829
-322.829
-20.7181
-322.829
-322.829
-322.829
-130.61
-13.1595
-322.829
-322.829
-15.3034
-322.829
-322.829
-322.829
-322.829
-208.817
-322.829
-5.07752
-322.829
-208.067
-322.829
-314.789
-322.829
-22.5093
-82.8198
-26.9841
-322.829
-2.59829
-62.9129
-7.20168
-102.396
-82.8838
-124.956
-213.896
-322.829
-28.9266
-322.829
-2.34396
-80.7647
-282.646
-322.829
-6.2951
-322.829
-164.941
-116.522
-322.829
-322.829
-296.593
-57.6739
-322.829
-322.829
-322.829
-322.829
-322.829
-25.494
-1.98343
-322.829
-53.3695
-322.829
-13.4411
-77.2753
-27.182
-322.829
-322.829
-40.2137
-240.475
-108.77
-255.241
-234.593
-314.153
-173.79
-9.00242
-322.829
-48.612
-199.173
-322.829
-322.829
-322.829
-322.829
-113.951
-34.522
-26.1831
-227.193
-136.611
-322.829
-134.646
-187.206
-322.829
-17.0085
-97.1221
-309.805
-154.712
-322.829
-211.019
-322.829
-322.829
-322.829
-51.1118
-128.563
-322.829
-322.829
-322.829
-322.829
-322.829
-95.3392
-65.3389
-322.829
-322.829
-42.168
-322.829
-322.829
-10.4564
-322.829
-95.6292
-156.608
-124.788
-16.8596
-24.6096
-303.693
-92.0814
-42.1818
-3.80718
-322.829
-88.1839
-46.4955
-87.1919
-56.3961
-322.829
-322.829
-113.451
-132.709
-322.829
-14.3169
-119.429
-37.7153
-97.1658
-101.031
-244.063
-195.876
-161.507
-322.829
-189.199
-12.6906
-229.015
-322.829
-40.8068
-28.5415
-39.5031
-322.829
-127.794
-322.829
-246.321
-322.829
-110.817
-35.274
-322.461
-118.389
-322.829
-322.829
-142.383
-21.1946
-113.215
-322.829
-119.017
-322.829
-322.829
-322.829
-20.9693
-47.1805
-322.829
-278.632
-322.829
-53.8414
-322.829
-322.829
-84.9997
-322.829
-30.5088
-90.7287
-322.829
-220.038
-129.846
-322.829
-101.57
-29.2259
-22.8579
-255.47
-322.829
-322.829
-39.1023
-88.4028
-254.851
-20.223
-139.746
-112.358
-322.829
-260.675
-322.829
-322.829
-165.425
-322.829
-41.8728
-245.902
-263.804
-153.774
-322.829
-322.829
-322.829
-66.4075
-10.3228
-286.946
-37.9954
-322.829
-223.92
-222.178
-50.8064
-34.2227
-310.284
-24.824
-16.0006
-322.829
-322.829
-161.91
-107.147
-135.722
-322.829
-322.829
-62.5877
-37.3606
-20.5066
-11.2997
-322.829
-60.5277
-322.829
-47.3944
-322.829
-86.946
-98.2845
-322.829
-322.829
-42.7756
-100.378
-286.404
-322.829
-76.3263
-322.829
-24.4078
-192.57
-113.787
-5.58798
-322.829
-322.829
-302.07
-322.829
-60.9575
-88.8125
-292.586
-73.9303
-104.882
-125.438
-49.8155
-322.829
-322.829
-229.999
-268.754
-322.829
-130.2
-322.829
-147.505
-146.126
-276.085
-28.3228
-319.426
-322.829
-322.829
-53.1309
-164.961
-157.735
-7.21077
-59.4541
-295.261
-322.829
-322.829
-199.343
-127.03
-322.829
-39.7262
-322.829
-322.829
-40.7379
-314.559
-322.829
-4.74516
-322.829
-238.389
-49.749
-322.829
-94.6148
-322.829
-322.829
-39.3347
-95.1699
-200.092
-322.829
-93.9625
-322.829
-18.9652
-174.79
-10.4834
-41.8856
-322.829
-2.38077
-322.829
-6.6176
-114.42
-322.829
-322.829
-34.9519
-322.829
-322.829
-322.829
-290.236
-232.326
-322.829
-32.5918
-55.8768
-322.829
-110.747
-322.829
-322.829
-141.307
-322.829
-166.97
-28.8614
-156.905
-322.829
-322.829
-322.829
-322.829
-120.896
-302.444
-166.392
-322.829
-49.836
-58.6658
-15.3039
-322.829
-118.897
-322.829
-322.829
-35.7544
-213.876
-183.012
-322.829
-322.829
-116.411
-117.248
-100.509
-8.17717
-322.829
-153.517
-322.829
-322.829
-268.562
-201.5
-71.7043
-72.3331
-69.9904
-161.707
-322.829
-176.479
-196.915
-209.899
-322.829
-34.4504
-43.911
-12.4482
-148.091
-42.8366
-322.829
-119.719
-44.1235
-322.829
-322.829
-99.3024
-192.35
-322.829
-12.7573
-301.562
-94.701
-93.9973
-322.829
-173.273
-322.829
-32.1572
-26.7722
-283.998
-322.829
-180.47
-95.0702
-32.7083
-9.04704
-90.0648
-322.829
-322.829
-32.4048
-148.596
-185.95
-318.484
-322.829
-322.829
-142.204
-151.6
-54.3304
-52.3334
-307.958
-70.1698
-322.829
-50.2171
-83.7545
-322.829
-322.829
-322.829
-10.0511
-216.336
-322.829
-322.829
-322.829
-75.9005
-50.9557
-322.829
-322.829
-219.77
-322.829
-322.829
-20.3989
-110.112
-114.913
-130.212
-322.829
-322.829
-164.234
-190.201
-322.829
-109.463
-172.142
-104.383
-322.829
-227.803
-288.151
-29.0598
-35.9796
-26.7509
-129.468
-227.93
-322.829
-45.6359
-310.245
-322.829
-35.4094
-318.537
-322.829
-18.027
-121.156
-322.829
-51.0486
-322.829
-293.01
-91.0988
-322.829
-322.829
-102.811
-61.7467
-32.4882
-174.671
-322.829
-322.829
-322.829
-280.191
-191.493
-60.6685
-322.829
-61.9288
-310.565
-123.673
-261.569
-100.822
-322.829
-322.829
-17.6318
-322.829
-322.829
-296.916
-82.5645
-256.679
-4.6927
-53.6521
-215.975
-322.829
-45.8287
-236.322
-322.829
-36.5482
-20.8838
-226.847
-322.829
-61.8159
-322.829
-322.829
-21.0478
-322.829
-67.1473
-85.8181
-17.6954
-125.841
-39.8144
-8.66206
-19.035
-322.829
-322.829
-219.8
-322.829
-90.4933
-79.461
-322.829
-44.46
-78.4964
-322.829
-322.829
-322.829
-322.829
-196.086
-322.829
-173.463
-105.93
-322.829
-322.829
-68.3994
-40.0336
-322.829
-242.947
-175.78
-54.1437
-33.7189
-33.2061
-18.8185
-19.8494
-186.462
-322.829
-104.592
-322.829
-322.829
-88.3216
-44.8399
-322.829
-19.3927
-322.829
-4.48636
-322.829
-178.166
-322.829
-189.118
-169.937
-116.627
-322.829
-160.547
-74.4994
-242.516
-90.06
-54.4913
-91.9266
-109.813
-13.496
-128.875
-65.9984
-322.829
-52.2408
-322.829
-65.6541
-152.998
-322.829
-5.27131
-57.8538
-322.829
-206.565
-85.9844
-322.829
-29.223
-117.217
-322.829
-28.0423
-322.829
-35.2956
-322.829
-322.829
-305.813
-16.3513
-9.82906
-322.829
-322.829
-219.001
-256.058
-25.1841
-187.396
-296.651
-9.36941
-322.829
-322.829
-107.096
-322.829
-104.96
-322.829
-17.2905
-156.045
-322.829
-322.829
-167.933
-322.829
-322.829
-41.716
-107.828
-199.048
-124.529
-322.829
-322.829
-14.1537
-30.89
-85.9743
-322.829
-5.76614
-322.829
-24.0117
-322.829
-93.6732
-322.829
-322.829
-134.8
-322.829
-322.829
-251.425
-239.628
-322.829
-67.2158
-44.6632
-135.303
-292.64
-221.549
-103.419
-322.829
-142.981
-322.829
-92.1888
-322.829
-322.829
-322.829
-193.613
-27.2273
-14.493
-204.238
-322.829
-322.829
-322.829
-322.829
-78.909
-322.829
-123.73
-40.4938
-17.5366
-290.628
-275.763
-43.4823
-322.829
-137.766
-106.389
-322.829
-322.829
-84.8013
-244.433
-86.3973
-175.57
-248.349
-322.829
-322.829
-111.978
-119.487
-20.3211
-48.2592
-7.18368
-59.4476
-27.8863
-322.829
-322.829
-143.601
-96.2813
-113.894
-322.829
-322.829
-185.319
-322.829
-100.938
-28.5252
-38.5799
-131.229
-299.318
-67.2343
-35.7411
-210.748
-322.829
-317.715
-41.4205
-207.483
-32.2303
-58.6114
-322.829
-322.829
-65.5723
-57.6242
-322.829
-322.829
-15.2564
-137.078
-99.3699
-31.7291
-152.279
-322.829
-231.436
-165.588
-121.774
-21.2783
-322.829
-282.528
-322.829
-322.829
-118.798
-104.641
-322.829
-19.5537
-27.9503
-73.5859
-30.2824
-171.069
-30.4682
-266.018
-322.829
-31.3072
-322.829
-125.982
-138.981
-322.829
-322.829
-84.1748
-286.645
-322.829
-322.829
-322.829
-21.3303
-31.0322
-322.829
-18.569
-244.623
-322.829
-322.829
-67.6837
-322.829
-322.829
-173.87
-227.618
-322.829
-52.1904
-52.9969
-29.4874
-127.145
-15.7291
-98.3534
-20.062
-322.829
-73.7225
-78.5428
-322.829
-192.425
-177.138
-103.7
-60.5182
-11.5838
-322.829
-17.6891
-169.418
-179.436
-95.7586
-279.651
-157.753
-322.829
-139.578
-292.288
-322.829
-267.776
-72.5492
-322.829
-281.27
-25.1578
-6.726
-36.4888
-302.824
-58.8105
-240.237
-322.829
-322.829
-259.419
-322.829
-322.829
-22.0431
-39.1821
-25.701
-322.829
-36.041
-217.441
-318.701
-322.829
-97.636
-322.829
-129.565
-322.829
-94.6015
-322.829
-58.0576
-100.26
-322.829
-107.079
-191.202
-318.753
-37.7168
-65.834
-108.266
-55.4582
-322.829
-322.829
-19.4326
-204.288
-11.8274
-322.829
-322.829
-322.829
-21.6966
-322.829
-322.829
-163.435
-59.7321
-322.829
-78.1834
-73.4743
-52.7348
-322.829
-34.6427
-153.317
-301.173
-95.1699
-322.829
-78.5066
-194.553
-322.829
-55.2589
-322.829
-55.0483
-322.829
-56.7987
-88.5468
-102.022
-322.829
-322.829
-81.1241
-322.829
-322.829
-13.3968
-322.829
-322.829
-83.6229
-217.043
-322.829
-322.829
-84.2402
-322.829
-322.829
-322.829
-268.245
-15.3745
-93.154
-322.829
-59.5105
-111.998
-322.829
-322.829
-306.478
-26.8844
-50.9004
-148.663
-66.3095
-92.957
-322.829
-41.5741
-137.347
-137.689
-322.829
-40.058
-322.829
-322.829
-32.5673
-322.829
-26.6348
-322.829
-322.829
-6.2564
-322.829
-264.4
-322.829
-284.12
-322.829
-322.829
-322.829
-322.829
-322.829
-322.829
-232.016
-106.589
-322.829
-322.829
-38.8346
-23.1242
-322.829
-322.829
-322.829
-102.17
-198.45
-322.829
-45.3069
-14.2819
-266.847
-256.983
-322.829
-322.829
-98.6891
-322.829
-242.275
-322.829
-322.829
-322.829
-322.829
-164.473
-128.739
-322.829
-105.723
-322.829
-273.998
-41.147
-28.3983
-322.829
-38.8647
-322.829
-291.922
-22.0851
-237.88
-203.109
-322.829
-70.8326
-284.665
-220.984
-322.829
-185.778
-70.9085
-322.829
-322.829
-322.829
-322.829
-38.7045
-322.829
-140.105
-322.829
-13.4585
-26.1659
-294.518
-43.6639
-270.332
-82.972
-35.9206
-54.5732
-72.3864
-322.829
-59.886
-21.4696
-322.829
-49.5897
-322.829
-176.589
-322.829
-322.829
-309.536
-322.829
-243.554
-322.829
-11.4461
-322.829
-322.829
-322.829
-322.829
-19.1727
-171.325
-322.829
-322.829
-18.6863
-317.425
-52.5987
-254.232
-81.9955
-322.829
-181.953
-216.52
-44.5584
-38.7452
-322.829
-42.3372
-127.652
-291.138
-322.829
-322.829
-322.829
-134.923
-322.829
-303.863
-127.974
-322.829
-222.838
-322.829
-1.15303
-322.829
-70.6183
-111.069
-19.3081
-322.829
-69.6841
-36.2428
-322.829
-17.1518
-100.811
-322.829
-133.026
-107.216
-152.915
-322.829
-322.829
-322.829
-0.384418
-322.829
-322.829
-322.829
-322.829
-177.088
-137.19
-322.829
-102.064
-54.8759
-71.1119
-322.829
-322.829
-148.943
-322.829
-322.829
-322.829
-163.085
-268.595
-99.2173
-76.1181
-322.829
-195.538
-4.34955
-84.6417
-29.1235
-5.34232
-57.4101
-322.829
-322.829
-151.337
-185.508
-97.2727
-228.775
-63.3092
-48.6022
-59.5018
-318.535
-322.829
-322.829
-120.028
-83.7523
-53.7182
-322.829
-322.829
-322.829
-210.264
-322.829
-162.274
-322.829
-322.829
-68.7898
-43.4437
-59.4059
-22.9647
-322.829
-17.4702
-148.58
-322.829
-236.275
-41.447
-115.047
-178.903
-70.6502
-322.829
-109.323
-322.829
-199.148
-57.6344
-83.3624
-73.3661
-270.511
-14.5002
-69.5848
-120.388
-289.432
-119.199
-36.523
-290.168
-77.9771
-322.829
-267.876
-322.829
-264.922
-322.829
-151.926
-322.829
-212.426
-322.829
-34.1882
-322.829
-322.829
-182.979
-322.829
-41.5027
-322.829
-322.829
-322.829
-72.8575
-285.587
-322.829
-322.829
-322.829
-322.829
-322.829
-201.827
-4.26381
-52.9831
-273.007
-96.2747
-322.829
-322.829
-322.829
-9.25534
-25.7972
-322.829
-7.36743
-322.829
-322.829
-68.4409
-322.829
-173.084
-322.829
-322.829
-188.175
-322.829
-322.829
-322.829
-53.1855
-70.7883
-59.3147
-30.9733
-87.9576
-309.077
-322.829
-37.1963
-151.79
-322.829
-138.119
-158.876
-9.89049
-313.412
-30.1923
-322.829
-83.9722
-9.06386
-322.829
-86.0486
-95.0142
-237.643
-322.829
-322.829
-125.677
-101.027
-22.4463
-322.829
-180.721
-35.5686
-25.7385
-322.829
-30.0368
-322.829
-54.8653
-214.793
-322.829
-255.488
-322.829
-322.829
-84.0529
-208.913
-322.829
-16.7835
-37.7155
-248.152
-216.242
-79.8667
-5.20485
-42.0226
-243.958
-146.753
-31.5532
-19.682
-137.933
-322.829
-16.1074
-322.829
-10.3632
-44.5492
-322.829
-128.204
-17.4347
-145.057
-3.46479
-35.3414
-13.7684
-211.06
-12.1806
-322.829
-322.829
-61.9698
-172.24
-27.0811
-257.689
-88.9679
-322.829
-322.829
-322.829
-37.9541
-322.829
-8.25902
-322.829
-74.3536
-86.9697
-61.4522
-322.829
-62.6197
-322.829
-76.2266
-303.424
-322.829
-322.829
-322.829
-95.6558
-102.195
-48.4304
-40.4594
-322.829
-185.236
-226.405
-10.6566
-116.677
-322.829
-156.13
-68.8112
-142.522
-27.2615
-11.9876
-322.829
-322.829
-29.0526
-322.829
-322.829
-322.829
-19.0155
-11.0297
-140.61
-322.829
-322.829
-190.039
-299.849
-322.829
-322.829
-322.829
-322.829
-93.2279
-131.124
-50.3111
-135.364
-12.2855
-101.088
-11.0467
-50.3503
-322.829
-52.1709
-204.778
-73.6964
-9.53111
-322.829
-233.968
-180.441
-322.829
-8.27047
-152.058
-322.829
-322.829
-322.829
-118.913
-96.1228
-322.829
-322.829
-215.662
-75.401
-322.829
-187.214
-5.84768
-15.1325
-19.17
-322.829
-295.025
-21.1775
-63.8137
-128.703
-96.5334
-293.592
-322.829
-99.8711
-17.0119
-284.004
-28.3214
-9.99516
-322.829
-322.829
-239.732
-240.042
-29.5581
-97.499
-236.476
-322.829
-32.3096
-4.92786
-73.0477
-44.6977
-47.2731
-322.829
-5.85198
-14.3021
-290.074
-48.6991
-63.7509
-55.1171
-238.044
-322.829
-322.829
-322.829
-266
-322.829
-126.671
-208.487
-322.829
-322.829
-135.501
-192.877
-322.829
-110.865
-68.6549
-72.096
-74.0358
-322.829
-30.8747
-53.177
-69.8031
-94.6055
-33.8788
-285.407
-322.829
-322.829
-38.0918
-322.829
-25.8877
-322.829
-322.829
-121.66
-70.0376
-303.402
-85.043
-322.829
-305.781
-322.829
-8.83723
-79.0325
-13.5863
-322.829
-322.829
-322.829
-187.783
-128.684
-73.2543
-322.829
-322.829
-285.936
-322.829
-322.829
-76.9387
-322.829
-74.6822
-30.4564
-322.829
-34.6943
-41.7362
-26.6914
-145.355
-322.829
-169.028
-61.7317
-26.2637
-322.829
-10.3309
-322.829
-322.829
-36.7517
-53.412
-227.308
-30.7244
-57.0654
-322.829
-317.507
-26.2905
-41.2768
-96.1673
-42.6042
-93.5976
-322.829
-65.8374
-322.829
-29.9671
-322.829
-23.0583
-322.829
-285.906
-322.829
-322.829
-318.535
-7.16225
-322.829
-322.829
-9.66065
-1.79016
-23.7326
-322.829
-322.829
-168.335
-167.106
-246.065
-5.44098
-257.892
-322.829
-322.829
-79.2048
-76.5948
-124.934
-112.7
-128.627
-55.1248
-322.829
-322.829
-128.128
-201.088
-322.829
-322.829
-146.268
-223.846
-322.829
-269.087
-25.816
-99.2964
-229.774
-322.829
-276.027
-258.449
-266.06
-322.829
-217.129
-134.922
-84.5047
-255.95
-63.1949
-322.829
-114.135
-84.8541
-322.829
-215.672
-322.829
-44.5301
-322.829
-3.42772
-130.685
-322.829
-322.829
-322.829
-322.829
-322.829
-322.829
-13.1139
-322.829
-130.027
-109.448
-210.667
-322.829
-109.251
-322.306
-54.6636
-322.829
-151.774
-66.3918
-184.572
-119.951
-85.05
-71.73
-322.829
-79.2944
-142.339
-15.2686
-25.1715
-30.8288
-322.829
-21.1969
-322.829
-50.1734
-322.829
-16.2138
-68.5138
-322.829
-136.746
-224.451
-322.829
-90.582
-296.335
-322.829
-106.223
-322.829
-322.829
-312.323
-67.23
-322.829
-322.829
-255.191
-30.2114
-322.829
-316.238
-318.484
-322.829
-322.829
-322.829
-157.196
-322.829
-322.829
-6.71503
-322.829
-322.829
-39.1921
-322.829
-322.829
-53.2395
-5.9387
-322.829
-21.5393
-322.829
-88.4498
-45.2294
-4.63138
-283.058
-322.829
-283.696
-25.8758
-3.44102
-157.788
-105.265
-94.5315
-173.119
-33.909
-322.829
-322.829
-60.1579
-322.829
-100.785
-242.683
-70.001
-27.9622
-45.7873
-322.829
-150.053
-18.8589
-322.829
-238.641
-322.829
-38.755
-193.217
-100.315
-16.9631
-251.308
-207.84
-250.3
-223.722
-322.829
-322.829
-322.829
-74.814
-322.829
-322.829
-18.8842
-70.997
-42.1369
-322.829
-322.829
-322.829
-17.9303
-322.829
-322.829
-76.6794
-69.2554
-5.6321
-36.1207
-94.6124
-322.829
-263.864
-322.829
-310.006
-13.9254
-92.6593
-242.428
-29.2159
-27.0015
-39.5068
-258.039
-153.204
-266.625
-322.829
-284.072
-235.596
-73.6871
-16.7553
-89.1343
-322.829
-134.24
-322.829
-322.829
-3.06937
-70.3317
-91.8013
-74.4924
-322.829
-322.829
-170.153
-99.5157
-14.0855
-46.5115
-47.5072
-46.6013
-114.225
-82.1765
-62.1105
-278.445
-64.723
-129.889
-137.15
-322.829
-133.83
-322.829
-33.6415
-322.829
-69.623
-322.829
-190.226
-322.829
-322.829
-322.829
-66.7888
-322.829
-215.712
-322.829
-197.063
-79.7909
-110.646
-127.957
-77.1585
-322.829
-244.736
-322.829
-123.094
-99.3367
-59.9006
-314.91
-322.829
-15.9375
-322.829
-29.0685
-73.9484
-261.315
-278.645
-13.1728
-322.829
-322.829
-322.829
-62.2562
-31.1104
-165.808
-215.212
-322.829
-322.829
-246.864
-156.013
-322.829
-83.7061
-322.829
-14.9625
-99.7561
-102.362
-107.572
-322.829
-322.829
-192.528
-322.829
-322.829
-322.829
-213.245
-322.829
-322.829
-65.1867
-108.412
-322.829
-137.984
-229.644
-68.4771
-322.829
-322.829
-1.50357
-322.829
-204.581
-322.829
-7.79507
-322.829
-138.137
-322.829
-153.993
-161.543
-288.312
-21.7218
-15.8496
-226.128
-48.6553
-76.0696
-322.829
-322.829
-322.829
-5.7783
-301.034
-322.829
-322.829
-322.829
-82.8845
-93.3736
-105.996
-24.1461
-322.829
-130.935
-322.829
-220.207
-293.302
-254.87
-96.047
-91.9807
-322.829
-322.829
-322.829
-322.829
-322.829
-34.0358
-209.399
-51.973
-44.8767
-44.8162
-311.115
-322.829
-322.829
-322.829
-322.829
-38.5332
-1.89514
-100.086
-322.829
-0.297992
-36.7413
-90.6322
-170.617
-322.829
-93.6742
-21.0121
-322.829
-322.829
-322.829
-322.829
-130.145
-33.3874
-143.235
-196.468
-322.829
-54.0528
-322.829
-322.829
-28.2029
-4.72358
-322.829
-3.08829
-322.829
-182.228
-322.829
-36.3673
-322.829
-322.829
-317.013
-39.0294
-114.136
-292.877
-322.829
-15.2532
-322.829
-8.88333
-16.2592
-322.829
-322.829
-322.829
-187.162
-19.9629
-285.136
-322.829
-322.829
-322.829
-17.0206
-176.85
-322.829
-322.829
-165.625
-17.474
-111.672
-316.411
-322.829
-33.0943
-109.204
-322.829
-56.1827
-30.9715
-185.973
-37.8628
-104.07
-114.379
-322.829
-240.461
-322.829
-322.829
-322.829
-146.932
-49.7471
-322.829
-322.829
-116.057
-122.926
-2.37797
-322.829
-322.829
-322.829
-322.829
-24.6914
-112.472
-322.829
-322.829
-322.829
-294.423
-14.1853
-210.897
-146.073
-67.8058
-31.2289
-306.31
-322.829
-322.829
-322.829
-14.9058
-322.829
-322.829
-322.829
-30.1431
-322.829
-29.3789
-123.766
-233.909
-322.829
-10.3219
-322.829
-322.829
-221.923
-266.79
-33.4271
-85.6525
-322.829
-322.829
-321.414
-42.6981
-322.461
-92.082
-322.829
-322.829
-77.8573
-235.737
-142.608
-322.829
-52.441
-88.6867
-322.829
-135.956
-322.829
-72.1878
-206.979
-322.829
-42.831
-322.829
-322.829
-27.4333
-322.829
-298.68
-139.971
-85.1049
-52.0701
-322.829
-11.7532
-322.829
-29.6869
-322.829
-273.941
-0.531254
-84.4444
-32.5945
-322.829
-322.829
-144.438
-108.668
-3.69165
-56.1693
-50.284
-78.6558
-322.829
-11.5319
-103.859
-113.922
-322.829
-41.3735
-28.5607
-322.829
-26.5003
-58.0987
-82.0391
-322.829
-170.553
-47.9242
-79.5941
-322.829
-314.221
-322.829
-322.829
-322.829
-322.829
-195.221
-226.808
-202.168
-19.266
-322.829
-203.399
-298.319
-91.2584
-322.829
-322.829
-322.829
-192.328
-125.493
-248.332
-322.829
-71.6285
-322.829
-234.768
-322.829
-322.829
-73.1075
-52.4288
-322.829
-4.86999
-243.623
-137.315
-231.724
-6.1676
-39.1382
-89.4799
-152.022
-322.829
-63.6942
-22.7659
-251.538
-192.917
-239.772
-40.3706
-51.8234
-35.1878
-45.9864
-322.829
-322.829
-14.1917
-322.829
-61.5821
-322.829
-252.936
-322.829
-322.829
-78.2942
-151.447
-310.532
-254.173
-322.829
-322.829
-277.704
-145.644
-322.829
-322.829
-53.4131
-169.304
-322.829
-258.544
-105.591
-181.142
-147.915
-80.1208
-110.035
-322.829
-322.829
-144.636
-129.596
-322.829
-13.6777
-322.829
-42.3875
-124.71
-153.052
-265.491
-9.14337
-322.829
-30.6183
-322.829
-322.829
-51.4338
-322.829
-40.2961
-50.8848
-322.829
-171.361
-231.742
-322.829
-48.4603
-86.6263
-322.829
-15.7153
-322.829
-57.1082
-322.829
-322.829
-322.829
-50.1368
-322.829
-33.8157
-189.256
-39.7944
-322.829
-322.829
-322.829
-322.829
-322.829
-317.017
-107.006
-22.4617
-235.907
-30.415
-304.467
-97.2205
-55.0839
-70.6368
-322.829
-322.829
-183.567
-61.7473
-101.02
-322.829
-44.0486
-322.829
-44.8419
-322.829
-22.0298
-322.829
-322.829
-235.721
-76.8538
-322.829
-41.6664
-322.829
-44.7736
-322.829
-90.1472
-108.6
-322.829
-163.427
-322.829
-322.829
-137.571
-111.945
-45.6653
-322.829
-9.98022
-212.935
-209.248
-322.829
-284.23
-322.829
-115.019
-41.4472
-41.5848
-322.829
-275.694
-322.829
-322.829
-130.884
-39.7731
-29.5519
-322.829
-41.0181
-264.256
-322.829
-322.829
-10.4956
-322.829
-311.592
-63.7632
-322.829
-236.839
-34.8172
-143.502
-322.829
-71.0738
-60.9416
-322.829
-47.5017
-322.829
-26.286
-79.7308
-124.984
-322.829
-17.5145
-322.829
-38.2143
-322.829
-322.829
-152.085
-322.829
-322.829
-165.728
-78.7582
-181.04
-322.829
-96.4122
-296.223
-45.2607
-306.091
-322.829
-322.829
-322.829
-322.829
-5.58421
-219.095
-91.9508
-322.829
-34.6174
-322.829
-322.829
-322.829
-319.424
-181.426
-234.049
-201.586
-322.829
-132.711
-64.5439
-313.661
-106.803
-322.829
-101.555
-94.2662
-316.648
-252.637
-17.4536
-37.5471
-72.4737
-158.787
-40.2664
-35.2725
-79.7457
-322.829
-322.829
-322.829
-94.7842
-108.91
-250.467
-287.907
-91.282
-322.829
-21.8332
-182.378
-322.829
-322.829
-322.829
-38.4903
-218.049
-45.3944
-89.9995
-105.24
-322.829
-206.921
-27.7112
-7.12698
-16.3456
-84.1549
-53.3691
-203.045
-242.98
-4.3679
-322.829
-278.705
-161.473
-298.756
-131.873
-162.891
-112.42
-127.968
-252.477
-166.559
-195.485
-322.829
-39.4234
-291.899
-280.625
-322.829
-89.5687
-133.4
-83.2695
-148.183
-322.829
-322.829
-322.829
-9.82039
-92.0107
-234.593
-322.829
-8.30024
-241.57
-322.829
-322.829
-78.5559
-322.829
-275.729
-129.263
-322.829
-322.829
-21.1048
-284.457
-17.2438
-14.1494
-322.829
-309.16
-176.921
-133.357
-31.8579
-322.829
-229.308
-309.367
-153.892
-322.829
-322.829
-140.814
-29.736
-63.5308
-69.7199
-97.1608
-27.3533
-322.829
-322.829
-322.829
-237.179
-171.372
-90.7585
-174.747
-163.192
-13.568
-110.38
-288.333
-19.2984
-264.343
-134.299
-322.829
-322.829
-269.473
-161.273
-322.829
-322.829
-296.094
-322.829
-322.829
-33.8166
-25.6071
-37.716
-63.774
-114.251
-322.829
-76.0298
-5.47542
-322.829
-322.829
-322.829
-322.829
-137.681
-251.398
-322.829
-93.4775
-10.6242
-143.807
-189.669
-97.6547
-322.829
-273.891
-153.794
-35.2145
-36.827
-322.829
-38.3637
-152.155
-54.8861
-85.9621
-30.8471
-322.829
-45.7385
-322.829
-92.779
-322.829
-322.829
-37.8096
-322.829
-322.829
-312.573
-322.829
-261.252
-26.0779
-272.843
-53.5555
-322.829
-19.7357
-322.829
-322.829
-206.072
-77.4971
-322.829
-322.829
-304.932
-116.56
-322.829
-322.829
-322.829
-16.3246
-32.8698
-2.68445
-322.829
-322.829
-35.0041
-214.663
-149.12
-14.897
-322.829
-227.62
-261.565
-296.822
-262.654
-207.326
-14.0115
-322.829
-322.829
-322.829
-47.3445
-116.181
-257.479
-176.879
-74.3983
-139.881
-209.646
-322.829
-13.2845
-21.4928
-34.2715
-286.046
-11.2138
-201.767
-46.2833
-227.607
-175.594
-322.829
-56.6221
-124.415
-50.2216
-63.6471
-111.695
-322.829
-322.829
-0.294521
-322.829
-322.829
-74.1056
-29.7402
-42.8732
-322.829
-19.4342
-114.221
-114.306
-322.829
-159.374
-322.829
-35.2724
-322.829
-25.6351
-3.94294
-117.186
-322.829
-10.814
-39.4125
-322.829
-7.10501
-290.63
-28.6498
-192.458
-158.907
-314.968
-116.087
-19.6457
-318.715
-322.829
-322.829
-322.829
-322.829
-270.91
-188.582
-87.2961
-38.9294
-92.4967
-322.829
-231.003
-18.884
-322.829
-322.829
-140.381
-159.855
-64.2758
-171.042
-322.829
-193.557
-322.829
-322.829
-158.867
-170.168
-46.7525
-15.7256
-19.0677
-321.599
-196.444
-97.215
-282.77
-322.829
-69.9889
-258.049
-134.194
-322.829
-143.837
-322.829
-308.558
-111.684
-148.199
-93.6198
-51.8116
-322.829
-120.313
-292.209
-322.829
-322.829
-322.829
-253.464
-289.734
-44.0311
-322.829
-24.6445
-322.829
-120.673
-322.829
-1.7911
-322.829
-83.2868
-317.596
-322.829
-113.661
-322.829
-322.829
-322.829
-138.683
-322.829
-21.0884
-322.829
-322.829
-322.829
-220.626
-322.829
-17.9859
-70.9013
-73.2374
-13.3069
-322.829
-322.829
-82.5782
-280.603
-40.9051
-190.779
-202.965
-10.0395
-19.4315
-40.8031
-186.945
-322.829
-322.829
-235.574
-13.2813
-322.829
-322.829
-322.829
-76.0443
-322.829
-78.7483
-322.829
-322.829
-322.829
-80.4011
-15.4266
-94.5129
-147.285
-322.829
-27.9002
-322.829
-47.7377
-154.073
-315.269
-319.077
-322.829
-52.5695
-23.1785
-61.7205
-26.6235
-43.5419
-31.1637
-106.884
-165.458
-73.2424
-177.923
-241.24
-84.0989
-322.829
-13.6931
-49.1505
-129.447
-322.829
-322.829
-322.829
-57.4849
-300.884
-211.861
-48.1691
-98.7277
-322.829
-86.6252
-311.231
-322.829
-93.4218
-26.8477
-7.52899
-25.4257
-322.829
-35.8148
-243.169
-89.9459
-13.2697
-322.829
-322.829
-33.9073
-73.0232
-64.5624
-43.0923
-322.829
-125.099
-130.066
-246.904
-322.829
-89.0666
-322.829
-322.829
-30.6873
-49.756
-322.829
-231.68
-322.829
-322.829
-201.335
-159.226
-62.4599
-33.9346
-239.334
-322.829
-213.205
-322.829
-26.3959
-258.718
-308.72
-53.0541
-13.4507
-7.17018
-12.1196
-322.829
-124.954
-10.2836
-322.829
-50.5395
-95.7597
-8.0203
-300.498
-322.829
-160.427
-278.275
-232.302
-322.829
-19.3588
-100.455
-224.958
-36.7814
-322.829
-322.829
-225.344
-237.683
-23.174
-91.8358
-84.9325
-67.3554
-204.394
-322.829
-104.196
-48.7745
-322.829
-322.829
-100.585
-249.562
-322.829
-119.562
-322.829
-136.235
-322.829
-143.787
-76.1611
-93.4161
-52.9463
-322.829
-322.829
-11.6552
-322.829
-52.6703
-322.829
-322.829
-322.829
-103.29
-322.829
-14.6801
-322.829
-31.651
-322.829
-322.829
-65.6567
-322.829
-322.829
-123.925
-173.192
-291.649
-322.829
-322.829
-78.4148
-322.829
-177.464
-50.2265
-131.533
-14.0275
-308.428
-322.829
-322.829
-322.829
-322.829
-20.7028
-76.3299
-322.829
-22.2083
-84.2765
-79.5213
-90.3276
-0.81231
-279.786
-76.7978
-322.829
-173.978
-322.829
-322.829
-195.102
-322.829
-37.0668
-135.138
-18.6268
-299.659
-322.829
-322.829
-322.829
-75.2125
-102.517
-322.829
-267.499
-322.829
-242.856
-322.829
-168.752
-322.829
-71.6201
-322.829
-322.829
-138.174
-155.431
-322.829
-148.955
-35.9531
-41.7935
-320.304
-147.723
-289.776
-322.829
-322.829
-38.1448
-251.089
-198.141
-261.974
-28.4555
-79.6418
-322.829
-206.801
-322.829
-26.3933
-322.829
-322.829
-322.829
-22.5911
-315.649
-322.829
-322.829
-131.044
-142.079
-135.613
-92.1462
-229.475
-322.829
-322.829
-10.8559
-96.6222
-107.382
-85.4632
-27.2809
-322.829
-237.291
-12.6556
-316.638
-176.039
-42.754
-29.6851
-54.8904
-95.8699
-187.783
-238.594
-322.829
-322.829
-101.733
-97.51
-322.829
-322.829
-140.81
-2.02646
-106.291
-270.519
-28.4261
-29.8688
-322.829
-47.8715
-41.3563
-203.956
-147.951
-322.829
-3.17737
-220.311
-13.2253
-146.782
-107.57
-119.026
-322.829
-322.829
-251.902
-32.9362
-25.9502
-160.374
-110.793
-255.647
-94.9249
-152.953
-87.7302
-322.829
-322.829
-90.4732
-272.304
-121.958
-38.1624
-80.9912
-38.9283
-16.2586
-322.829
-322.829
-322.829
-322.829
-322.829
-49.2444
-83.7746
-12.6758
-231.344
-27.025
-75.4024
-10.4051
-4.2566
-322.829
-322.829
-322.829
-73.9461
-322.829
-322.829
-322.829
-322.829
-147.871
-322.829
-122.797
-69.7006
-8.5167
-33.0125
-13.4316
-152.754
-322.829
-65.4012
-322.829
-34.9033
-289.053
-322.829
-322.829
-44.7508
-65.3463
-15.6608
-322.829
-168.025
-76.4643
-253.252
-11.6723
-17.347
-322.829
-322.829
-322.829
-117.672
-269.217
-3.07172
-322.829
-322.829
-322.829
-190.02
-142.747
-322.829
-32.3886
-322.829
-322.829
-322.829
-322.829
-322.829
-322.829
-322.829
-61.612
-64.6748
-322.829
-196.944
-25.7838
-257.031
-322.829
-154.083
-264.985
-144.195
-10.1635
-55.5888
-322.829
-171.753
-194.878
-9.28486
-18.5516
-206.292
-70.5925
-155.62
-322.829
-11.0074
-322.829
-322.829
-115.534
-261.062
-322.829
-322.829
-121.489
-56.6711
-138.26
-251.767
-322.829
-204.442
-322.829
-19.294
-322.829
-322.005
-317.337
-322.829
-73.5959
-127.018
-322.829
-152.505
-322.829
-221.591
-322.829
-10.0989
-3.67465
-322.829
-91.9703
-322.829
-158.947
-322.829
-322.829
-147.308
-8.50583
-9.59727
-322.829
-322.829
-24.6377
-322.829
-53.3487
-322.829
-61.582
-322.829
-43.1715
-322.829
-94.1887
-33.2608
-322.829
-22.3034
-93.2981
-164.695
-86.9381
-322.829
-112.538
-60.5147
-322.829
-322.829
-301.562
-322.829
-184.227
-144.97
-322.829
-322.829
-128.191
-165.858
-322.829
-322.829
-322.829
-319.024
-322.829
-2.91176
-114.6
-322.829
-36.0603
-71.4084
-209.948
-322.829
-141.848
-28.6086
-322.829
-200.198
-35.1033
-62.9582
-322.829
-9.81896
-245.246
-122.534
-36.7006
-17.1695
-18.5204
-322.829
-304.61
-60.5042
-322.829
-192.008
-322.829
-98.9356
-322.829
-322.829
-322.829
-118.094
-182.798
-322.829
-71.4104
-30.3812
-322.829
-39.9774
-5.20526
-322.829
-175.317
-322.829
-22.0662
-314.031
-322.829
-322.829
-262.964
-322.829
-322.829
-117.325
-58.2327
-153.653
-47.6671
-246.584
-322.829
-97.0186
-56.5493
-24.9387
-322.829
-322.829
-322.829
-66.0022
-75.6822
-322.829
-322.829
-322.829
-167.652
-322.829
-183.162
-11.8507
-6.67886
-322.829
-55.0873
-101.791
-322.829
-322.829
-206.062
-209.319
-44.5752
-322.829
-322.829
-185.608
-131.024
-322.829
-28.8336
-66.735
-12.1436
-48.7939
-26.3949
-315.779
-158.577
-322.829
-126.409
-322.829
-48.6892
-322.829
-249.98
-20.0866
-211.876
-192.695
-322.829
-322.829
-70.2277
-35.2285
-167.925
-12.9987
-322.829
-22.2918
-322.829
-322.829
-322.829
-322.829
-322.829
-52.159
-52.2306
-322.829
-284.813
-137.186
-322.829
-222.749
-67.15
-25.9249
-182.353
-194.895
-322.829
-322.829
-322.829
-274.698
-197.186
-88.2034
-273.382
-25.3773
-23.6783
-12.3714
-322.829
-49.9868
-322.829
-204.368
-248.212
-46.0509
-35.1794
-176.176
-55.4418
-169.893
-38.8255
-322.829
-322.829
-223.323
-33.4205
-322.829
-322.829
-259.198
-239.96
-231.543
-220.437
-165.538
-46.3107
-29.7749
-261.206
-156.995
-2.29891
-322.829
-322.829
-322.829
-144.147
-17.5456
-146.378
-20.2128
-171.012
-322.829
-322.829
-322.829
-33.6782
-66.453
-30.2671
-20.734
-322.829
-322.829
-21.6063
-10.6802
-322.829
-14.4681
-81.5973
-322.829
-322.829
-322.829
-179.113
-79.9629
-322.829
-33.095
-19.2719
-114.438
-179.972
-322.829
-236.782
-132.418
-322.829
-228.106
-322.829
-255.922
-322.829
-322.829
-30.7987
-309.84
-90.8316
-113.639
-305.698
-113.432
-322.829
-320.782
-74.2435
-41.9254
-315.199
-307.637
-322.829
-49.0678
-322.829
-279.265
-59.5861
-26.9802
-7.37946
-145.504
-5.33113
-322.829
-322.829
-322.829
-322.829
-1.0745
-322.829
-20.3428
-16.7445
-322.829
-322.829
-137.92
-174.718
-322.829
-322.829
-15.0206
-6.72145
-275.879
-75.6506
-322.829
-5.72207
-7.38563
-322.829
-322.829
-57.7842
-166.037
-128.16
-20.6565
-61.4697
-160.092
-93.0202
-322.829
-67.1304
-176.201
-243.836
-220.812
-126.631
-157.407
-322.829
-19.4916
-256.182
-149.269
-322.829
-322.829
-322.829
-98.3469
-206.981
-218.019
-56.8061
-269.587
-80.2524
-122.371
-322.829
-322.829
-309.516
-28.7465
-71.8387
-9.36728
-1.01748
-12.3767
-88.9892
-303.814
-64.8594
-41.4599
-12.3958
-322.829
-47.0414
-226.328
-213.042
-115.359
-322.829
-322.829
-322.829
-107.16
-90.9918
-63.4677
-53.3398
-322.829
-322.829
-104.305
-2.97506
-322.829
-236.866
-322.829
-18.4658
-77.405
-84.5207
-114.865
-322.829
-46.3155
-59.096
-286.715
-207.98
-322.829
-322.829
-322.829
-67.9986
-232.291
-118.529
-322.829
-18.8869
-322.829
-322.829
-322.829
-48.8271
-195.904
-99.3714
-322.829
-40.6957
-140.084
-322.829
-322.829
-275.192
-38.0478
-322.829
-263.892
-75.7747
-239.481
-30.0028
-299.949
-219.687
-320.373
-322.829
-35.9009
-322.829
-157.405
-96.5872
-322.829
-322.829
-87.3066
-73.291
-322.829
-16.7926
-31.6913
-39.7803
-216.082
-190.081
-111.565
-149.319
-273.123
-91.6726
-115.727
-220.935
-322.829
-139.761
-322.829
-109.997
-322.829
-98.8674
-102.601
-165.976
-112.828
-306.87
-322.829
-322.829
-322.829
-108.51
-174.238
-322.829
-311.893
-76.1492
-72.2081
-35.9486
-322.829
-265.371
-10.1851
-94.3061
-322.829
-199.248
-53.1846
-90.3233
-8.50214
-122.846
-322.829
-35.9471
-136.601
-322.829
-40.546
-322.829
-39.2166
-284.478
-322.829
-124.163
-22.2159
-284.248
-144.936
-322.829
-322.829
-322.829
-322.829
-11.2301
-22.5472
-107.043
-98.8468
-252.593
-100.771
-280.792
-322.829
-38.0613
-114.799
-2.4908
-244.836
-56.536
-322.829
-24.9697
-65.3659
-274.191
-26.9569
-322.829
-47.3526
-43.3924
-322.829
-322.829
-197.782
-63.4873
-34.7659
-127.37
-201.667
-322.829
-240.371
-322.829
-24.3112
-322.829
-20.2423
-322.829
-322.829
-103.019
-322.829
-322.829
-115.865
-163.571
-5.56925
-322.829
-11.3377
-125.606
-94.1757
-110.788
-322.829
-97.4258
-322.829
-322.829
-20.2142
-88.7438
-322.829
-322.829
-149.189
-13.3309
-40.3604
-276.738
-81.1902
-199.569
-322.829
-23.7554
-182.329
-322.829
-62.4698
-156.162
-25.563
-35.152
-85.54
-166.385
-57.9401
-135.843
-21.6607
-322.829
-322.829
-89.5356
-238.404
-49.0147
-29.6364
-322.829
-322.829
-116.551
-232.299
-322.829
-322.829
-89.6936
-52.5209
-322.829
-221.754
-322.829
-61.7836
-120.459
-19.3728
-92.6579
-95.5176
-72.754
-220.566
-38.3126
-322.829
-79.526
-145.468
-322.829
-36.8572
-322.829
-30.9505
-146.503
-322.829
-28.036
-322.829
-322.829
-8.61427
-322.829
-201.897
-322.829
-148.845
-57.3023
-39.7845
-322.829
-322.829
-322.829
-322.829
-322.829
-322.829
-11.3169
-70.0778
-277.477
-314.073
-322.829
-322.829
-322.829
-322.829
-322.829
-159.975
-322.829
-164.061
-322.829
-250.148
-19.7408
-123.316
-322.829
-125.732
-322.829
-20.0771
-322.829
-192.038
-13.8911
-239.872
-213.006
-295.954
-19.4016
-67.9995
-322.829
-322.829
-25.2234
-269.923
-41.1067
-128.108
-266.39
-77.1495
-57.0111
-322.829
-50.978
-81.9682
-135.088
-21.9266
-322.829
-322.829
-247.952
-284.18
-98.1086
-22.7371
-322.829
-322.829
-100.83
-18.7882
-53.7328
-302.274
-322.829
-322.829
-322.829
-322.829
-51.529
-322.829
-322.829
-97.0566
-194.945
-77.5777
-322.829
-60.9511
-104.158
-2.63455
-116.115
-322.829
-172.65
-27.7216
-322.829
-4.10899
-88.2936
-322.829
-24.7304
-188.682
-79.9529
-163.776
-161.194
-34.8029
-322.829
-322.829
-286.874
-183.244
-113.522
-322.829
-322.829
-18.9732
-322.829
-157.102
-178.084
-97.6623
-249.953
-279.664
-322.829
-67.6859
-322.829
-33.8533
-69.2136
-322.829
-242.939
-17.8706
-76.9123
-312.743
-197.27
-322.829
-164.065
-322.829
-322.829
-17.923
-292.593
-76.1213
-174.736
-81.5846
-58.9375
-322.829
-287.376
-241.056
-322.829
-18.2347
-36.6077
-322.829
-295.175
-165.832
-94.3549
-24.7854
-322.829
-149.914
-322.829
-226.179
-90.2839
-46.8569
-98.2412
-83.5565
-210.428
-244.417
-57.9592
-122.517
-22.4171
-48.3609
-2.67797
-322.829
-282.98
-322.829
-49.2793
-3.74247
-322.829
-84.9568
-98.0598
-322.829
-221.165
-199.5
-237.205
-268.987
-322.829
-12.7712
-322.829
-322.829
-66.4512
-322.829
-200.759
-86.7695
-95.9822
-75.6918
-322.829
-322.829
-276.711
-5.89323
-45.9028
-149.477
-322.829
-11.0372
-8.07315
-322.829
-322.829
-322.829
-277.786
-322.829
-288.843
-147.288
-94.5795
-162.172
-24.9266
-182.369
-49.7397
-322.829
-246.175
-322.829
-231.239
-322.829
-220.538
-307.119
-47.1736
-322.829
-283.929
-7.27155
-322.829
-25.1564
-322.829
-13.2681
-322.829
-225.809
-322.829
-322.829
-221.894
-322.829
-35.7218
-201.478
-44.8645
-171.604
-322.829
-151.519
-297.592
-75.1175
-322.829
-322.829
-16.3845
-322.829
-78.4463
-322.829
-298.53
-322.829
-322.829
-103.264
-77.133
-216.994
-217.56
-322.829
-322.829
-284.688
-231.691
-322.829
-68.4291
-279.734
-58.4884
-18.861
-322.829
-124.527
-48.4955
-322.829
-111.287
-257.913
-299.169
-275.46
-322.829
-322.829
-314.87
-208.41
-236.506
-206.025
-61.2668
-80.3866
-13.3556
-185.788
-17.8893
-6.05126
-21.9875
-87.0244
-308.189
-67.1969
-97.7594
-322.829
-322.829
-310.685
-196.833
-302.298
-322.829
-242.948
-189.511
-137.481
-322.829
-322.829
-73.7471
-63.425
-322.829
-158.303
-322.829
-322.829
-57.5303
-95.9687
-101.591
-52.3087
-65.6728
-235.312
-46.9633
-26.7803
-322.829
-96.422
-309.397
-25.0651
-282.363
-2.55826
-115.438
-322.829
-51.6982
-229.794
-111.864
-15.2582
-322.829
-322.829
-16.2076
-67.801
-4.55382
-322.829
-322.829
-51.601
-82.686
-240.371
-302.855
-28.8593
-70.3386
-47.533
-128.468
-151.124
-179.039
-322.829
-322.829
-33.9707
-70.0414
-169.026
-238.531
-39.6879
-189.035
-10.103
-322.829
-58.7152
-322.829
-54.796
-233.829
-322.829
-322.829
-57.5813
-55.644
-87.1087
-322.829
-109.94
-2.34675
-20.6547
-322.829
-111.063
-29.3241
-243.966
-310.903
-322.829
-322.829
-52.5837
-322.829
-289.721
-322.829
-126.98
-167.66
-322.829
-322.829
-35.9678
-322.829
-194.608
-68.4942
-322.829
-219.047
-287.021
-124.165
-322.829
-322.829
-322.829
-322.829
-105.956
-28.6043
-221.607
-10.285
-46.3828
-55.963
-237.844
-40.0995
-266.416
-322.829
-81.5301
-322.829
-1.4498
-322.829
-322.829
-322.829
-2.42643
-45.9394
-6.95912
-322.829
-322.829
-279.848
-322.829
-152.255
-322.829
-206.483
-58.1689
-322.829
-322.829
-41.1568
-11.7301
-11.5612
-105.147
-84.9206
-193.496
-79.5651
-3.99805
-322.829
-322.829
-217.344
-48.8408
-322.829
-322.829
-322.829
-322.829
-322.829
-117.704
-83.6285
-322.829
-322.829
-290.878
-322.829
-232.963
-255.209
-322.829
-86.9601
-127.647
-322.829
-48.8601
-247.743
-322.829
-224.778
-90.0623
-212.626
-87.6329
-144.836
-288.953
-34.0491
-322.829
-322.829
-235.756
-50.6056
-11.2855
-322.829
-132.24
-52.4651
-183.357
-123.488
-151.447
-35.7444
-322.829
-322.829
-53.1048
-322.829
-23.6027
-322.829
-151.626
-322.829
-322.829
-322.829
-322.829
-321.875
-145.525
-24.3557
-286.965
-322.829
-1.89435
-181.819
-47.9818
-322.829
-322.829
-322.829
-322.829
-17.6262
-19.3546
-322.829
-322.829
-322.829
-322.829
-322.829
-6.24744
-117.405
-322.829
-322.829
-27.0024
-102.87
-63.5687
-212.775
-322.829
-97.9654
-322.829
-8.76637
-322.829
-56.6221
-61.9629
-322.829
-253.904
-29.3983
-79.913
-322.829
-322.829
-8.35581
-322.829
-19.0708
-322.829
-41.7086
-322.829
-240.581
-46.0826
-134.296
-322.829
-57.6785
-80.8807
-233.74
-21.2397
-123.096
-316.808
-2.65612
-8.7001
-322.829
-322.829
-322.829
-322.829
-322.829
-322.829
-39.5856
-20.8123
-133.139
-11.949
-99.5564
-261.245
-322.829
-316.501
-2.83553
-155.245
-3.97617
-322.829
-322.829
-0.455151
-322.829
-322.829
-85.9413
-322.829
-322.829
-322.829
-72.1068
-322.829
-114.357
-229.942
-19.2042
-233.49
-71.7325
-322.829
-246.894
-322.829
-322.829
-322.829
-65.0067
-322.829
-119.99
-106.558
-322.829
-29.3431
-304.66
-73.815
-304.66
-322.829
-57.5749
-322.829
-322.829
-249.8
-28.1558
-322.829
-320.933
-322.829
-199.525
-182.506
-13.4219
-148.9
-165.557
-322.829
-322.829
-224.61
-20.2107
-163.243
-322.829
-42.3725
-39.9408
-175.207
-28.2311
-89.9317
-190.856
-25.8263
-173.899
-38.4791
-322.829
-322.829
-322.829
-322.829
-192.436
-322.829
-30.825
-81.1278
-196.773
-164.31
-322.829
-322.829
-322.829
-205.773
-76.9492
-80.0223
-21.5141
-322.829
-322.829
-24.7312
-215.922
-215.32
-255.681
-277.289
-189.875
-142.005
-201.357
-322.829
-15.9619
-64.7262
-322.829
-322.829
-322.829
-69.2754
-161.306
-249.081
-238.29
-322.829
-179.302
-46.5853
-1.27743
-322.829
-162.841
-322.829
-47.3451
-51.9624
-322.829
-96.7514
-322.829
-322.829
-322.829
-206.182
-90.7131
-85.6726
-294.706
-176.221
-146.124
-322.829
-65.6031
-322.829
-60.3646
-15.9055
-8.91532
-87.5691
-212.893
-14.13
-222.194
-77.9671
-91.1242
-197.468
-93.6274
-37.3264
-25.4055
-103.608
-43.7769
-322.829
-322.829
-54.0466
-244.712
-102.202
-73.5668
-89.5075
-58.5382
-322.829
-322.829
-74.9737
-322.829
-308.06
-50.8093
-322.829
-12.1108
-62.6495
-122.243
-13.5932
-322.829
-113.553
-119.399
-322.829
-87.2991
-132.71
-322.829
-322.829
-26.9429
-38.1065
-322.829
-263.669
-322.829
-322.829
-322.829
-73.8448
-322.829
-322.829
-161.933
-115.65
-322.829
-322.829
-322.829
-248.311
-287.953
-88.9468
-90.2341
-322.829
-18.3323
-322.829
-15.0325
-9.25384
-135.349
-322.829
-322.829
-322.829
-31.8783
-223.112
-57.2203
-267.568
-322.829
-33.1689
-322.829
-322.829
-322.829
-21.8947
-322.829
-322.829
-322.829
-322.829
-19.5903
-313.713
-322.829
-6.22265
-322.829
-322.829
-56.7258
-322.829
-40.9181
-15.1904
-322.829
-322.829
-56.5254
-70.7715
-265.222
-62.1473
-105.606
-43.2337
-39.1524
-322.829
-85.9522
-322.829
-38.7758
-298.153
-23.2171
-186.585
-322.829
-67.1858
-289.092
-322.829
-322.829
-106.883
-217.869
-322.829
-322.829
-38.3051
-125.323
-322.829
-322.829
-322.829
-312.353
-322.829
-18.5191
-322.829
-147.482
-11.9974
-250.579
-322.829
-23.4574
-6.31539
-322.829
-36.6635
-110.138
-37.6262
-273.223
-107.381
-37.7664
-23.0538
-322.829
-46.4755
-157.58
-27.8701
-322.829
-322.829
-64.2203
-24.2474
-167.657
-281.601
-322.829
-322.829
-217.43
-322.829
-106.313
-131.37
-35.8765
-322.829
-322.829
-168.857
-93.6673
-101.492
-322.829
-245.573
-303.184
-322.829
-322.829
-139.761
-22.0917
-115.88
-322.829
-209.017
-322.829
-15.8806
-322.829
-322.829
-67.4308
-180.331
-288.526
-82.5209
-314.104
-258.149
-39.0422
-137.155
-322.829
-322.829
-115.419
-21.6593
-118.462
-226.608
-322.829
-322.829
-319.355
-322.829
-322.829
-81.8684
-60.5522
-322.829
-30.8339
-134.639
-278.545
-322.829
-255.125
-74.2213
-157.7
-13.3726
-322.829
-322.829
-176.625
-92.4198
-233.8
-322.829
-322.829
-5.6631
-322.829
-318.676
-113.249
-13.4652
-286.715
-40.8238
-9.39642
-322.829
-99.17
-52.7267
-322.829
-109.572
-322.829
-28.6769
-193.687
-7.87582
-229.954
-27.9505
-188.675
-322.829
-322.829
-15.8043
-322.829
-322.829
-322.829
-156.839
-282.18
-44.4295
-49.6307
-278.466
-103.593
-175.457
-176.873
-140.08
-322.829
-45.2535
-322.829
-322.829
-322.829
-17.0996
-322.829
-322.829
-322.829
-76.4541
-322.829
-117.282
-322.829
-322.829
-322.829
-322.829
-322.829
-264.542
-296.403
-17.1006
-6.74029
-38.6025
-322.829
-87.8847
-322.829
-322.829
-68.8629
-322.829
-322.829
-303.354
-178.611
-322.829
-322.829
-322.829
-322.829
-263.904
-80.5395
-254.204
-129.796
-120.924
-322.829
-322.829
-320.343
-322.829
-118.054
-322.829
-23.1602
-322.829
-1.73313
-134.538
-322.829
-69.624
-322.829
-310.625
-14.8753
-322.829
-91.5554
-77.0631
-112.434
-201.478
-322.829
-168.882
-56.8993
-98.498
-322.829
-120.13
-215.922
-322.829
-322.829
-187.104
-29.1751
-2.45987
-64.5819
-101.304
-322.829
-262.997
-95.3569
-99.408
-73.371
-64.9272
-30.9713
-28.4904
-72.1085
-322.829
-302.643
-322.829
-322.829
-68.4741
-322.829
-276.6
-36.4668
-322.829
-28.282
-322.829
-322.829
-234.449
-322.829
-322.829
-156.66
-241.141
-322.829
-322.829
-63.9953
-126.712
-108.703
-322.829
-64.2857
-46.6646
-211.247
-278.505
-36.0603
-322.829
-26.0491
-322.829
-90.2755
-119.492
-30.0715
-297.092
-322.829
-7.47213
-322.829
-26.9342
-272.164
-182.519
-322.829
-71.9679
-322.829
-112.486
-322.829
-15.8976
-77.957
-322.829
-20.2148
-102.332
-65.8207
-66.2218
-105.925
-322.829
-181.1
-13.5945
-147.688
-50.3954
-118.717
-30.1323
-116.826
-32.755
-322.829
-283.24
-311.979
-322.829
-322.829
-125.173
-132.85
-265.82
-106.447
-322.829
-187.564
-322.829
-256.242
-35.9401
-322.829
-66.741
-130.087
-322.829
-322.829
-322.829
-86.62
-322.829
-234.029
-264.722
-210.048
-322.829
-322.829
-322.829
-177.898
-22.0986
-322.829
-12.8097
-322.829
-322.829
-322.829
-322.829
-228.139
-48.6679
-18.569
-322.829
-322.829
-279.544
-26.2918
-40.3199
-322.829
-74.7044
-322.829
-322.829
-69.7695
-322.829
-322.829
-322.829
-322.829
-265.38
-52.3508
-63.9023
-291.999
-322.829
-322.829
-110.023
-322.829
-6.64533
-8.32647
-103.015
-24.8206
-322.829
-322.829
-105.26
-322.829
-45.4376
-322.829
-12.6629
-322.829
-322.829
-322.829
-31.0581
-322.829
-251.348
-124.674
-322.829
-322.829
-138.352
-109.269
-41.2719
-322.829
-322.829
-322.829
-322.829
-28.0956
-117.755
-322.829
-0.12044
-39.6618
-56.1739
-32.389
-32.481
-76.2569
-27.8584
-145.067
-322.829
-299.379
-322.829
-40.7512
-322.829
-322.829
-122.697
-94.5452
-322.829
-12.1638
-322.829
-100.631
-107.399
-92.4598
-227.427
-313.002
-15.3427
-322.829
-41.347
-253.365
-35.9095
-268.308
-81.6151
-71.2408
-21.2868
-127.165
-42.1481
-322.829
-322.829
-64.7711
-33.3256
-35.412
-40.3462
-322.829
-69.6339
-32.065
-28.7424
-322.829
-322.829
-322.829
-28.2802
-39.1429
-22.2138
-296.683
-65.5677
-246.564
-85.1836
-34.2263
-322.829
-82.602
-322.829
-322.829
-285.427
-65.082
-322.829
-322.829
-114.116
-52.5407
-185.287
-22.1971
-14.9171
-322.829
-256.997
-65.8155
-125.892
-312.872
-125.582
-243.738
-159.946
-322.829
-322.829
-322.829
-81.1511
-322.829
-322.829
-146.674
-322.829
-7.46169
-322.829
-228.451
-50.2743
-322.829
-322.829
-235.957
-57.2297
-144.666
-322.829
-22.6501
-70.8099
-322.829
-47.5844
-322.829
-296.962
-186.654
-79.5208
-148.97
-322.829
-322.829
-123.323
-32.3012
-125.018
-297.412
-115.236
-14.1143
-310.875
-180.221
-322.829
-24.63
-106.467
-50.3331
-89.346
-65.2213
-23.0496
-207.84
-322.829
-52.4895
-103.345
-283.689
-322.829
-28.5805
-322.829
-186.762
-322.829
-322.829
-322.829
-131.084
-322.829
-40.646
-166.793
-322.829
-5.44057
-205.173
-166.756
-53.7025
-159.955
-322.829
-55.9033
-322.829
-40.6369
-322.829
-322.829
-295.155
-322.829
-143.477
-104.009
-261.845
-108.599
-23.2042
-272.204
-7.84155
-115.956
-69.5442
-18.519
-189.75
-322.829
-322.829
-322.829
-8.49136
-144.676
-90.0292
-322.829
-322.829
-46.3456
-216.032
-322.829
-256.178
-322.829
-322.829
-322.829
-18.4485
-93.6926
-322.829
-322.829
-12.6826
-60.7912
-322.829
-18.5749
-194.379
-322.829
-160.774
-322.829
-322.829
-322.829
-145.97
-0.682626
-40.2386
-322.829
-210.327
-322.829
-322.829
-195.15
-322.829
-322.829
-322.829
-209.655
-322.829
-76.5004
-322.829
-74.8735
-322.829
-157.428
-39.553
-322.829
-322.829
-82.0866
-105.067
-82.6372
-41.9955
-322.829
-96.3485
-322.829
-92.5471
-322.829
-156.767
-237.409
-322.829
-236.856
-322.829
-322.829
-48.6776
-32.3599
-56.3603
-322.829
-289.192
-322.829
-322.829
-160.347
-322.829
-76.0044
-136.925
-62.8156
-322.829
-322.829
-89.2288
-151.317
-322.829
-26.8648
-31.0103
-322.829
-322.829
-87.7284
-124.936
-37.4373
-322.829
-322.829
-265.771
-108.031
-300.448
-109.129
-287.944
-2.41423
-57.2123
-279.903
-322.829
-77.2285
-322.829
-322.829
-322.829
-322.829
-270.828
-122.138
-216.392
-52.7113
-322.829
-152.854
-66.8399
-281.522
-183.441
-322.829
-322.829
-81.49
-74.2668
-322.829
-322.829
-286.375
-120.778
-322.829
-2.58687
-322.829
-322.829
-306.486
-192.048
-106.973
-59.8759
-138.132
-322.829
-169.345
-202.686
-26.7495
-103.435
-95.9027
-270.933
-322.829
-322.829
-233.95
-253.116
-322.829
-56.2827
-309.077
-322.829
-322.829
-322.829
-213.215
-34.4107
-322.829
-37.5389
-72.1091
-148.815
-129.681
-322.829
-322.829
-74.4562
-26.5375
-171.621
-39.0623
-30.4459
-271.185
-12.3181
-75.9567
-322.829
-30.9858
-317.206
-318.086
-40.5323
-118.248
-322.829
-179.15
-28.6
-292.738
-181.134
-247.772
-322.829
-160.854
-322.829
-32.9778
-111.963
-17.7031
-322.829
-21.2292
-291.24
-322.829
-47.9831
-56.2892
-59.6642
-158.629
-322.829
-47.2431
-16.5114
-36.4505
-68.3027
-322.829
-48.6623
-322.829
-34.2418
-322.829
-322.829
-120.58
-240.569
-48.9971
-51.4623
-322.829
-225.398
-93.5171
-184.176
-116.914
-21.905
-78.1664
-322.829
-110.537
-322.829
-322.829
-212.47
-39.7367
-53.5856
-273.37
-102.661
-322.829
-322.829
-319.983
-153.264
-322.829
-322.829
-268.208
-77.2774
-21.6229
-87.1483
-322.829
-322.829
-88.9535
-15.0491
-21.6252
-127.739
-294.765
-223.324
-322.829
-36.7937
-322.829
-322.829
-322.829
-204.958
-13.6439
-111.013
-12.676
-157.009
-10.3706
-44.6236
-140.56
-129.324
-311.064
-76.4794
-225.889
-92.8886
-138.918
-291.769
-93.6871
-322.829
-322.829
-110.781
-108.4
-142.107
-322.829
-64.3177
-322.829
-237.445
-191.349
-298.69
-107.853
-99.6157
-35.15
-318.196
-322.829
-322.829
-18.451
-193.027
-84.7915
-44.7206
-322.829
-235.365
-322.829
-322.829
-276.918
-322.829
-4.51526
-56.399
-61.8813
-127.495
-150.349
-322.829
-26.9308
-81.5405
-216.421
-322.829
-56.8908
-160.274
-120.53
-322.829
-322.829
-50.0669
-38.7639
-15.7518
-141.765
-154.941
-92.4194
-322.829
-322.829
-322.829
-322.829
-151.667
-162.149
-131.048
-107.033
-75.6664
-46.1402
-322.829
-322.829
-137.794
-135.512
-322.829
-91.6814
-322.829
-129.167
-89.3558
-71.0212
-322.829
-257.42
-49.3384
-262.445
-123.785
-322.829
-5.42651
-322.829
-322.829
-322.829
-322.829
-136.925
-133.031
-322.829
-12.2287
-279.06
-322.829
-19.7522
-261.176
-12.1274
-167.246
-322.829
-85.7597
-64.8413
-4.58601
-6.53762
-322.829
-2.29235
-322.829
-72.4269
-322.829
-305.601
-322.829
-4.56385
-48.8601
-322.829
-322.829
-88.7124
-99.2798
-322.829
-322.829
-322.829
-103.591
-322.829
-121.954
-322.829
-29.5463
-255.88
-101.19
-279.09
-17.4891
-322.829
-31.4871
-322.829
-102.871
-250.719
-322.829
-317.876
-70.0223
-322.829
-200.529
-198.008
-41.9814
-322.829
-322.829
-40.5698
-322.829
-160.612
-145.055
-29.1397
-126.535
-43.1929
-322.829
-322.829
-305.601
-322.829
-322.829
-190.686
-34.6926
-44.7911
-322.829
-173.429
-322.829
-30.6923
-97.6591
-16.9598
-322.829
-11.6602
-322.829
-322.829
-277.537
-20.0387
-322.829
-169.548
-95.3741
-322.829
-79.1872
-18.5091
-120.496
-322.829
-1.85134
-69.9541
-322.829
-322.829
-322.829
-322.829
-322.829
-322.829
-40.8856
-213.63
-30.5256
-322.829
-134.157
-100.087
-136.45
-322.829
-42.9105
-219.837
-42.117
-314.772
-38.2083
-322.829
-137.199
-131.164
-322.829
-33.4828
-94.0185
-322.829
-169.892
-50.2305
-205.633
-322.829
-47.9499
-280.588
-8.71523
-322.829
-322.829
-322.829
-229.142
-11.052
-93.3123
-322.829
-24.7353
-322.829
-322.829
-322.829
-322.829
-216.395
-62.7786
-96.5119
-233.317
-197.536
-322.829
-54.9604
-189.202
-322.829
-82.9375
-103.439
-119.592
-70.8116
-322.829
-23.4822
-107.164
-322.829
-55.8435
-13.9474
-115.506
-322.829
-322.829
-322.829
-85.8578
-99.0023
-322.829
-322.829
-322.829
-68.8594
-322.829
-322.829
-100.825
-88.0576
-51.2127
-314.031
-189.263
-88.8614
-48.8281
-70.4398
-25.3476
-322.829
-78.6167
-322.829
-322.829
-322.829
-322.829
-210.526
-322.829
-322.829
-102.789
-141.719
-104.086
-202.346
-44.3945
-136.252
-322.829
-218.007
-322.829
-249.339
-76.1412
-322.829
-70.953
-322.829
-322.829
-322.829
-322.829
-322.829
-46.9006
-17.1794
-322.829
-245.006
-129.506
-65.2008
-63.7865
-77.8936
-55.5344
-322.829
-37.3368
-45.5803
-322.829
-55.0938
-322.829
-29.543
-322.829
-26.1569
-21.2977
-44.3007
-322.829
-196.706
-52.2808
-237.507
-141.793
-210.287
-5.6866
-98.0189
-51.7629
-42.7571
-125.982
-166.42
-124.844
-322.829
-53.6687
-145.238
-115.988
-7.93573
-272.943
-322.829
-322.829
-322.829
-322.829
-97.5244
-132.881
-44.7665
-149.739
-322.829
-12.5266
-15.1801
-322.829
-90.0446
-67.5133
-44.4536
-11.4006
-82.8299
-21.9028
-322.829
-322.829
-322.829
-171.541
-173.649
-322.829
-47.4629
-82.2986
-289.641
-322.829
-48.4402
-322.829
-322.829
-292.558
-61.4125
-74.5846
-12.1084
-239.962
-322.829
-322.829
-271.275
-322.829
-322.829
-322.829
-313.395
-322.829
-322.829
-322.829
-45.7568
-244
-53.0238
-294.136
-322.829
-30.5006
-322.829
-322.829
-7.83171
-322.829
-322.829
-241.726
-322.829
-30.265
-322.829
-137.385
-322.829
-100.056
-79.4681
-280.892
-220.656
-94.0665
-278.336
-24.6308
-322.829
-322.829
-19.6591
-322.829
-78.2459
-58.5083
-89.2615
-322.829
-322.829
-21.9854
-67.5983
-322.829
-322.829
-322.829
-322.829
-40.6887
-66.9689
-69.9026
-102.872
-322.829
-322.829
-74.0157
-322.829
-322.829
-280.822
-51.1121
-60.8528
-131.244
-322.829
-61.1002
-87.9826
-180.98
-322.829
-182.282
-161.103
-322.829
-322.829
-57.0205
-53.6584
-252.187
-322.829
-83.0833
-75.5888
-91.0631
-322.829
-322.829
-289.511
-283.773
-135.657
-60.5794
-322.829
-67.6292
-322.829
-254.883
-30.0969
-181.31
-284.248
-322.829
-322.829
-100.091
-322.829
-44.1328
-322.829
-129.407
-322.829
-322.829
-176.278
-7.93408
-169.988
-322.829
-46.6054
-322.829
-322.829
-81.0572
-22.0821
-107.285
-151.484
-322.829
-85.9893
-228.306
-279.694
-322.829
-322.829
-247.353
-322.829
-322.829
-322.829
-13.4343
-322.829
-35.1676
-42.7041
-322.829
-66.6896
-322.829
-322.829
-265.203
-90.0666
-322.829
-3.78375
-108.072
-10.0393
-204.204
-322.829
-103.487
-135.957
-322.829
-322.829
-322.829
-10.5605
-40.3942
-281.631
-39.5065
-121.61
-45.907
-322.829
-10.2254
-24.7674
-322.829
-3.73914
-322.829
-322.829
-128.64
-293.896
-253.005
-73.9577
-80.8914
-322.829
-127.21
-322.829
-35.9426
-57.7466
-322.829
-94.8482
-261.742
-322.829
-322.829
-44.2299
-60.7163
-322.829
-46.504
-46.4842
-194.875
-16.3479
-322.829
-22.6976
-128.079
-79.4527
-222.648
-322.829
-322.829
-159.382
-322.829
-0.356992
-26.2035
-322.829
-203.285
-322.829
-28.7624
-322.829
-322.829
-67.8834
-97.9924
-322.829
-235.766
-55.7186
-322.829
-322.829
-195.896
-322.829
-322.829
-124.207
-89.8351
-23.9102
-268.598
-322.829
-30.022
-51.6719
-322.829
-47.4991
-26.2067
-25.2179
-322.829
-101.429
-322.829
-322.829
-144.83
-322.829
-322.829
-56.6723
-322.829
-143.074
-110.883
-322.829
-106.544
-322.829
-322.829
-322.829
-207.49
-49.7455
-322.829
-322.829
-267.586
-76.4705
-17.2442
-98.4326
-322.829
-278.484
-322.829
-91.7956
-322.829
-144.276
-124.602
-186.478
-112.174
-58.5464
-269.946
-322.829
-322.829
-103.041
-44.3407
-322.829
-322.829
-322.829
-5.74449
-8.04664
-322.829
-322.829
-10.3153
-20.2867
-322.829
-104.716
-322.829
-32.0528
-22.6265
-85.543
-6.56008
-63.203
-322.829
-322.829
-244.207
-322.829
-16.436
-67.8104
-25.9233
-322.829
-322.829
-62.41
-130.324
-38.3892
-145.415
-322.829
-106.081
-322.829
-34.3393
-95.2044
-322.829
-322.829
-322.829
-322.829
-322.829
-322.829
-63.3765
-322.829
-5.80438
-322.829
-118.673
-120.815
-322.829
-322.829
-38.1467
-22.9585
-322.829
-49.6705
-322.829
-322.829
-52.3297
-150.837
-12.9539
-119.213
-322.829
-117.884
-244.936
-60.399
-322.829
-51.1086
-322.829
-322.829
-322.829
-286.349
-103.839
-130.235
-322.829
-124.792
-48.5433
-10.9528
-228.126
-322.829
-322.829
-55.0341
-63.8716
-27.2483
-20.7146
-300.887
-158.315
-232.951
-17.6732
-116.801
-322.829
-322.829
-114.471
-107.362
-322.829
-14.2946
-190.714
-69.4154
-20.9548
-221.515
-322.829
-247.153
-123.772
-99.0654
-180.052
-233.619
-84.966
-322.829
-212.527
-322.829
-322.829
-96.5916
-257.556
-322.829
-322.829
-24.7668
-15.876
-77.9265
-211.053
-322.829
-322.829
-231.369
-155.55
-276.688
-322.829
-322.829
-101.567
-322.829
-222.009
-13.4313
-113.093
-267.609
-35.7711
-87.0033
-32.6934
-102.901
-104.718
-22.0261
-322.829
-322.829
-302.575
-322.829
-322.829
-36.2062
-120.134
-137.144
-322.829
-178.323
-151.816
-176.875
-190.264
-105.778
-155.158
-322.829
-234.259
-322.829
-40.4466
-322.829
-322.829
-322.829
-322.829
-322.829
-315.782
-322.829
-322.829
-93.8469
-55.2965
-118.853
-322.829
-81.1559
-56.3368
-57.6362
-322.829
-322.829
-185.276
-282.008
-284.298
-64.6074
-322.829
-31.9473
-48.6342
-127.938
-14.4072
-9.93896
-177.904
-322.829
-227.916
-10.3397
-322.829
-112.834
-322.829
-36.4738
-185.975
-189.522
-15.1519
-83.8259
-322.829
-82.7507
-14.954
-66.8369
-322.829
-322.829
-322.829
-310.425
-284.181
-322.829
-30.4951
-322.829
-322.829
-77.5078
-152.584
-322.829
-322.829
-195.487
-322.829
-63.2583
-113.496
-322.829
-109.928
-58.2887
-265.122
-322.829
-42.2914
-67.6106
-322.829
-12.6652
-106.345
-117.656
-322.829
-46.1375
-23.2872
-322.829
-322.829
-322.829
-147.14
-28.2044
-17.897
-15.6423
-322.829
-42.7836
-322.829
-111.382
-17.8346
-322.829
-322.829
-74.5346
-26.9681
-322.829
-67.8288
-259.877
-199.051
-42.4633
-256.843
-126.182
-322.829
-74.4124
-322.829
-106.273
-322.829
-60.2573
-322.829
-145.864
-322.829
-246.385
-24.8856
-305.501
-322.829
-322.829
-322.829
-322.829
-61.4013
-228.219
-322.829
-156.207
-159.995
-322.829
-236.114
-322.829
-322.829
-72.6882
-67.6014
-176.715
-160.14
-322.829
-322.829
-34.8938
-211.246
-134.419
-21.2896
-23.0677
-76.7772
-180.886
-246.783
-74.0358
-9.79094
-322.829
-34.9601
-17.9206
-199.3
-185.602
-322.829
-43.2605
-58.2517
-32.4578
-322.829
-242.869
-253.691
-267.759
-322.829
-322.829
-322.829
-25.4188
-21.3828
-237.165
-113.133
-73.0664
-205.862
-287.384
-46.0394
-322.829
-322.829
-322.829
-110.307
-322.829
-269.207
-322.829
-45.6967
-25.2414
-291.819
-109.084
-322.829
-118.004
-322.829
-237.235
-85.5029
-32.7442
-322.829
-297.822
-322.829
-91.3517
-51.6772
-261.265
-54.0157
-138.224
-72.4869
-322.829
-322.829
-322.829
-322.829
-322.829
-100.823
-80.5317
-112.954
-54.6859
-89.6539
-46.4861
-322.829
-38.1022
-242.589
-322.829
-322.829
-322.829
-95.7533
-58.769
-322.829
-289.383
-59.8719
-146.597
-322.829
-322.829
-229.463
-322.829
-264.492
-14.7526
-322.829
-82.4849
-322.829
-322.829
-220.895
-322.829
-135.712
-79.4492
-322.829
-322.829
-322.829
-209.906
-322.829
-279.691
-8.65958
-322.829
-24.9633
-90.0527
-37.8954
-20.7296
-322.829
-322.829
-66.8628
-145.014
-40.5171
-322.829
-322.829
-214.024
-322.829
-125.022
-322.829
-164.759
-322.829
-33.4705
-247.253
-93.6453
-322.829
-322.829
-322.829
-50.5798
-98.644
-94.6493
-21.907
-322.829
-186.834
-322.829
-322.829
-298.64
-47.9354
-44.6197
-128.576
-103.276
-47.4579
-79.2052
-64.7991
-322.829
-322.829
-67.2092
-60.7635
-86.1958
-322.829
-18.2998
-63.399
-268.877
-250.589
-60.6531
-94.6642
-38.422
-322.829
-322.829
-322.829
-95.3356
-322.829
-71.8536
-322.829
-322.829
-102.193
-322.829
-322.829
-269.826
-322.829
-322.829
-322.829
-253.074
-46.7967
-322.829
-322.829
-322.829
-15.3869
-91.2803
-109.249
-322.829
-224.541
-309.397
-47.3308
-322.829
-322.829
-25.8838
-201.294
-322.829
-322.829
-322.829
-2.83747
-216.025
-139.264
-32.5105
-6.89083
-322.829
-322.829
-15.0256
-156.767
-322.829
-254.421
-322.829
-57.0012
-83.6263
-322.829
-322.829
-322.829
-322.829
-67.8634
-98.0172
-322.829
-322.829
-322.829
-299.06
-318.568
-75.8919
-25.5781
-113.522
-265.661
-57.0735
-322.829
-152.085
-322.829
-322.829
-322.829
-92.0905
-322.829
-322.829
-322.829
-61.841
-322.829
-209.293
-53.3769
-242.629
-322.829
-73.0407
-60.9033
-322.829
-322.829
-111.235
-29.9065
-237.635
-12.846
-105.156
-153.623
-212.496
-75.8541
-76.6713
-47.1267
-28.1048
-322.829
-322.829
-322.829
-322.829
-170.942
-314.168
-92.8199
-322.829
-262.934
-220.237
-322.829
-322.829
-74.0456
-102.961
-322.829
-322.829
-322.829
-96.5409
-322.829
-322.829
-114.949
-32.7757
-279.044
-322.829
-164.519
-270.016
-322.829
-322.829
-272.357
-322.829
-25.8241
-274.479
-189.691
-322.829
-322.829
-322.829
-226.426
-109.995
-322.829
-322.829
-70.6409
-26.4688
-304.832
-76.0656
-322.829
-322.829
-322.829
-205.925
-320.775
-88.6252
-51.1133
-322.829
-322.829
-322.829
-76.5274
-322.829
-58.8061
-62.4761
-322.829
-322.829
-18.2119
-199.22
-322.829
-322.829
-322.829
-322.829
-322.829
-23.0619
-322.829
-59.344
-64.2584
-8.92183
-65.7158
-54.6793
-322.829
-241.94
-166.72
-201.591
-22.0649
-322.829
-26.4178
-128.743
-322.829
-87.1209
-6.85192
-7.19647
-121.627
-31.6398
-257.63
-34.7472
-322.829
-322.829
-322.829
-18.4865
-17.7332
-38.3408
-165.598
-91.5321
-322.829
-322.829
-322.829
-311
-39.7306
-322.829
-322.829
-52.3698
-226.877
-322.829
-322.829
-322.829
-322.829
-57.9259
-322.829
-322.829
-322.829
-322.829
-322.829
-264.383
-229.544
-322.829
-295.384
-322.829
-5.89483
-68.6167
-322.829
-5.25962
-291.329
-93.945
-318.207
-32.8243
-322.829
-19.9482
-108.603
-256.541
-134.095
-302.276
-322.829
-322.829
-322.829
-322.829
-49.9029
-322.829
-58.8916
-264.762
-122.477
-74.8311
-14.8107
-28.4105
-322.829
-26.7225
-40.5254
-322.829
-106.135
-322.829
-322.829
-62.1198
-36.1497
-322.829
-121.369
-61.9505
-322.829
-183.481
-322.829
-322.829
-90.636
-109.818
-9.06869
-136.095
-322.829
-322.829
-322.829
-322.829
-117.305
-259.298
-250.207
-322.829
-59.2944
-124.404
-322.829
-125.066
-13.3004
-246.005
-209.156
-322.829
-19.4688
-322.829
-34.9301
-204.783
-322.829
-322.829
-322.829
-43.1953
-322.829
-4.40359
-299.239
-322.829
-322.829
-302.016
-87.3479
-117.963
-322.829
-322.829
-39.3007
-322.829
-66.5711
-73.7022
-281.462
-311.864
-21.6895
-322.829
-86.8928
-53.9078
-34.59
-24.7499
-75.9802
-87.908
-70.7725
-292.748
-12.1465
-322.829
-314.81
-113.432
-322.829
-322.829
-64.3013
-74.5669
-322.829
-186.125
-12.1328
-42.1724
-41.6863
-322.829
-322.829
-322.829
-322.829
-322.829
-322.829
-296.054
-9.79024
-287.984
-47.1217
-25.1369
-18.7644
-109.907
-53.7476
-16.3831
-179.81
-115.867
-322.829
-32.096
-322.829
-92.4615
-322.829
-70.4801
-247.071
-83.5402
-322.829
-35.5518
-83.1869
-322.829
-322.829
-322.829
-102.598
-21.1824
-30.6574
-130.195
-63.1293
-27.9683
-7.56593
-57.3495
-322.829
-72.4389
-322.829
-81.6608
-322.829
-8.02928
-54.9479
-96.6909
-207.011
-40.0979
-98.0189
-3.13195
-322.829
-322.829
-58.1846
-43.2241
-36.8087
-322.829
-234.329
-322.829
-322.829
-322.829
-322.829
-155.988
-322.829
-322.829
-100.094
-179.492
-124.934
-322.829
-322.829
-78.8725
-160.409
-160.867
-137.689
-322.829
-7.97844
-301.357
-225.16
-28.5035
-322.829
-322.829
-322.829
-48.05
-44.5746
-301.966
-134.349
-3.92753
-19.2025
-57.2838
-22.5493
-52.2392
-322.829
-145.964
-73.6164
-49.1189
-322.829
-22.3669
-86.8803
-42.6841
-260.287
-30.5824
-87.8432
-23.1639
-265.841
-105.824
-16.712
-84.1352
-322.829
-248.851
-72.1588
-225.58
-322.829
-322.829
-322.829
-205.713
-322.829
-78.9571
-25.6326
-129.16
-130.119
-322.829
-34.9238
-213.075
-322.829
-79.1344
-133.67
-90.4136
-99.906
-108.7
-7.67861
-322.829
-44.4306
-322.829
-19.1403
-32.9542
-23.3765
-322.829
-69.1357
-44.2747
-322.829
-164.529
-141.164
-105.795
-59.1333
-83.5065
-102.612
-322.829
-322.829
-63.9371
-147.578
-322.829
-68.0819
-322.829
-146.273
-322.829
-322.829
-24.4396
-273.714
-25.7165
-148.112
-110.048
-45.6991
-311.174
-100.017
-127.02
-251.476
-288.214
-322.829
-248.292
-23.8593
-284.069
-299.087
-241.871
-322.829
-274.901
-295.895
-322.829
-84.9259
-322.829
-322.829
-78.6748
-322.829
-3.21872
-322.829
-322.829
-319.533
-322.829
-41.0821
-70.1035
-47.7589
-249.511
-95.4052
-322.829
-322.829
-17.8165
-60.8392
-113.976
-44.8216
-77.0526
-28.4059
-322.829
-20.4458
-322.829
-322.829
-322.829
-322.829
-322.829
-322.829
-322.829
-322.829
-45.9342
-194.509
-322.829
-13.9191
-132.342
-103.38
-322.829
-135.368
-178.693
-242.389
-87.2892
-322.829
-322.829
-60.4117
-14.5558
-322.829
-75.0354
-219.098
-158.353
-16.9513
-98.0987
-156.393
-157.073
-135.521
-97.9069
-16.9625
-36.9575
-55.714
-302.625
-322.829
-17.4842
-322.829
-255.781
-322.829
-290.461
-322.829
-27.6871
-194.556
-105.135
-322.829
-322.829
-211.566
-133.45
-140.65
-322.829
-322.829
-322.829
-322.829
-248.512
-31.8147
-23.4746
-308.468
-9.86646
-118.653
-322.829
-68.3245
-322.829
-322.829
-181.919
-30.7024
-183.857
-202.766
-81.6041
-64.2584
-44.5841
-243.987
-154.966
-9.72644
-89.355
-119.802
-111.872
-322.829
-96.7215
-7.09511
-322.829
-119.83
-322.829
-126.461
-322.829
-322.829
-322.829
-133.91
-322.829
-322.829
-322.829
-322.829
-56.8518
-322.829
-72.0993
-322.829
-322.829
-33.4416
-178.113
-322.829
-97.7166
-183.741
-322.829
-322.829
-322.829
-322.829
-137.285
-67.3001
-156.82
-50.4271
-121.778
-55.6576
-52.3951
-31.9514
-322.829
-322.829
-148.998
-54.686
-103.32
-14.7325
-38.4947
-30.9695
-322.829
-139.303
-49.2548
-322.829
-322.829
-322.829
-148.85
-322.829
-28.1889
-171.521
-87.9089
-236.317
-322.829
-71.2903
-61.4423
-322.829
-4.01764
-32.6499
-322.829
-6.95786
-322.829
-33.2867
-322.829
-69.7546
-322.829
-322.829
-156.226
-322.829
-94.2961
-31.5031
-150.108
-30.737
-279.354
-203.121
-322.829
-15.9703
-22.1658
-54.556
-136.055
-43.7358
-322.829
-322.829
-118.314
-322.829
-322.829
-128.388
-283.329
-322.829
-72.6279
-2.47419
-322.829
-28.79
-322.829
-322.829
-189.282
-73.5445
-65.7501
-95.196
-217.76
-5.05382
-297.102
-322.829
-322.829
-153.732
-322.829
-188.402
-1.91732
-322.829
-97.2297
-218.201
-322.829
-222.921
-322.829
-146.184
-322.829
-322.829
-115.229
-322.829
-322.829
-87.9405
-311.953
-62.0505
-116.757
-322.829
-16.441
-80.8196
-164.088
-136.286
-56.1192
-218.978
-42.2742
-3.00058
-223.81
-322.829
-322.829
-70.5376
-120.011
-322.829
-322.829
-322.829
-31.3658
-213.582
-15.2205
-255.601
-322.829
-223.911
-322.829
-8.44422
-322.829
-119.631
-97.4938
-127.559
-322.829
-322.829
-79.8414
-322.829
-322.829
-93.157
-99.4296
-322.829
-76.3207
-7.09943
-2.19563
-302.614
-322.829
-322.829
-322.829
-322.829
-322.829
-322.829
-322.829
-322.829
-322.829
-322.829
-322.829
-322.829
-88.0731
-120.65
-17.4982
-61.3623
-322.829
-11.3819
-150.708
-71.3383
-322.829
-322.829
-322.829
-322.829
-230.054
-26.5317
-204.014
-200.191
-82.9376
-322.829
-56.3
-322.829
-41.0357
-29.1822
-56.1811
-308.808
-170.308
-0.0878152
-16.6491
-160.485
-322.829
-322.829
-221.465
-322.829
-97.6263
-7.28378
-68.8225
-47.5734
-322.829
-322.829
-191.473
-322.829
-158.497
-50.1065
-322.829
-260.447
-322.829
-140.96
-85.3133
-12.4431
-322.829
-200.711
-322.829
-322.829
-74.9505
-69.8682
-59.3047
-78.7257
-322.829
-305.838
-3.56138
-12.5034
-53.2153
-322.829
-322.829
-322.829
-321.234
-70.5602
-322.829
-244.587
-322.829
-322.829
-230.703
-248.804
-322.829
-322.829
-3.61222
-322.829
-44.437
-202.729
-52.7237
-173.599
-40.5649
-322.829
-212.456
-322.829
-278.824
-200.329
-25.4066
-322.829
-60.0907
-108.92
-316.084
-322.829
-62.2402
-322.829
-322.829
-117.708
-102.683
-110.85
-322.829
-16.0516
-203.025
-19.7769
-86.8606
-157.199
-322.829
-141.504
-145.594
-293.413
-220.103
-62.7019
-50.4603
-34.5144
-159.034
-101.214
-194.516
-64.2611
-322.829
-322.829
-28.5069
-265.75
-68.168
-106.605
-55.9876
-165.708
-89.5981
-322.829
-140.67
-322.829
-85.3421
-193.086
-33.0356
-117.196
-322.829
-36.3178
-24.4529
-25.7115
-109.874
-59.0971
-10.4788
-259.098
-322.829
-59.941
-84.6544
-200.289
-118.639
-277.253
-105.226
-322.829
-244.607
-220.197
-97.3787
-302.475
-322.829
-205.161
-64.1701
-272.633
-26.0054
-322.829
-322.829
-260.019
-66.6145
-119.252
-322.829
-322.829
-322.829
-58.9189
-322.829
-58.8927
-15.8557
-322.829
-322.829
-220.106
-8.9083
-322.829
-112.733
-65.144
-322.829
-146.895
-12.0677
-322.829
-15.3355
-246.653
-11.9495
-322.829
-11.8496
-28.7094
-16.7026
-322.829
-322.829
-322.829
-322.829
-45.6331
-276.328
-92.1953
-118.554
-65.1507
-202.016
-183.408
-19.6203
-322.829
-44.3661
-59.9444
-322.829
-23.3148
-322.829
-145.045
-79.4043
-322.829
-254.414
-19.5885
-113.247
-120.221
-322.829
-11.5499
-306.24
-199.49
-322.829
-35.1225
-322.829
-322.829
-260.347
-322.829
-322.829
-80.3523
-322.829
-45.1872
-49.0834
-73.1375
-322.829
-322.829
-322.829
-65.5234
-41.362
-126.849
-228.636
-322.829
-322.829
-23.1676
-224.291
-322.829
-39.5495
-322.829
-237.645
-82.2487
-61.4993
-56.0053
-288.785
-322.829
-322.829
-72.7445
-10.0945
-222.67
-322.829
-205.523
-322.829
-53.4852
-322.829
-309.157
-10.8431
-322.829
-322.829
-29.3166
-322.829
-322.829
-71.5969
-322.829
-322.829
-94.484
-322.829
-182.562
-23.2872
-322.829
-322.829
-27.0755
-15.9399
-84.6943
-322.829
-161.676
-40.5216
-51.5088
-322.829
-322.829
-322.829
-60.5491
-59.3367
-176.964
-24.7332
-88.646
-322.829
-35.5459
-215.233
-322.829
-71.4902
-72.3984
-310.356
-322.829
-322.829
-174.771
-322.829
-160.5
-127.302
-239.952
-322.829
-53.4122
-64.8045
-35.8199
-127.517
-322.829
-322.829
-226.588
-322.829
-221.95
-322.829
-85.4221
-17.8141
-322.829
-135.704
-322.829
-322.829
-222.713
-139.971
-99.6862
-322.829
-102.043
-101.334
-104.714
-322.829
-95.2753
-64.9723
-240.461
-322.829
-179.572
-322.829
-322.829
-127.91
-322.829
-148.51
-59.1374
-45.8849
-240.309
-107.838
-322.829
-137.385
-33.554
-322.829
-322.829
-75.6848
-34.5558
-322.829
-139.861
-269.916
-322.829
-162.811
-34.8409
-322.829
-253.513
-322.829
-52.3382
-322.829
-322.829
-322.829
-8.5706
-42.7719
-142.498
-3.84909
-221.724
-60.3711
-322.829
-322.829
-138.174
-48.3686
-21.3018
-26.92
-322.829
-82.612
-322.829
-27.4364
-322.829
-322.829
-1.72352
-48.6117
-322.829
-322.829
-322.829
-202.167
-81.1113
-322.829
-322.829
-75.9518
-136.95
-11.4527
-92.3782
-74.6123
-92.8792
-322.829
-97.2732
-322.829
-294.703
-30.1533
-31.8792
-322.829
-322.829
-322.829
-149.529
-77.3454
-97.6497
-40.506
-322.829
-117.681
-264.582
-322.829
-108.989
-322.829
-119.732
-322.829
-147.707
-127.484
-222.473
-131.535
-322.829
-322.829
-149.233
-17.6081
-97.9765
-235.222
-130.804
-118.543
-322.829
-45.7768
-10.2145
-104.501
-115.784
-219.214
-60.2338
-200.309
-322.829
-77.3002
-281.066
-322.829
-137.804
-60.6948
-322.829
-322.829
-180.647
-45.8723
-220.836
-244.995
-322.829
-59.9947
-46.4136
-322.829
-322.829
-94.7867
-302.273
-322.829
-322.829
-17.604
-6.54915
-322.829
-26.0457
-322.829
-33.3868
-217.71
-322.829
-322.829
-53.5388
-131.793
-322.829
-322.829
-32.1445
-322.829
-18.5744
-75.6452
-322.829
-49.7691
-322.829
-61.7325
-322.829
-271.76
-52.1943
-322.829
-201.637
-167
-133.283
-322.829
-26.8101
-322.829
-322.829
-31.7123
-8.93697
-94.3662
-96.547
-61.543
-313.182
-84.3785
-22.4506
-322.829
-2.95542
-322.829
-322.829
-169.855
-65.6828
-272.673
-225.679
-322.829
-322.829
-322.829
-73.4473
-322.829
-95.1845
-29.0685
-90.1014
-322.829
-241.097
-116.738
-255.322
-56.1232
-322.829
-65.3997
-322.829
-163.74
-322.829
-168.768
-322.829
-37.4979
-322.829
-322.829
-241.001
-322.829
-34.5599
-248.602
-322.829
-307.712
-297.995
-71.0511
-322.829
-322.829
-100.695
-271.082
-238.703
-322.829
-294.695
-47.443
-322.829
-322.829
-154.922
-322.829
-318.006
-234.376
-104.338
-155.372
-322.829
-322.829
-322.829
-322.829
-228.196
-322.829
-165.649
-45.1152
-69.1439
-322.829
-64.3746
-322.829
-322.829
-289.352
-37.0502
-322.829
-145.242
-75.3363
-225.03
-27.1887
-247.551
-322.829
-322.829
-322.829
-43.0025
-322.829
-322.829
-20.8968
-164.228
-322.829
-34.402
-322.829
-33.226
-79.0649
-322.829
-18.2794
-106.583
-31.9031
-256.465
-317.596
-51.4664
-322.829
-91.9144
-161.41
-322.829
-23.0291
-63.8744
-185.684
-110.816
-322.829
-132.971
-177.448
-144.733
-322.829
-139.021
-30.1024
-84.2575
-12.4565
-2.74314
-194.608
-95.4569
-122.199
-43.4355
-322.829
-322.829
-322.829
-322.829
-248.162
-129.518
-322.829
-208.652
-83.9158
-82.617
-322.829
-214.297
-322.829
-322.829
-322.829
-3.39199
-322.829
-113.852
-322.829
-322.829
-174.712
-16.6546
-27.3288
-322.829
-322.829
-322.829
-319.403
-174.417
-173.528
-129.765
-78.6658
-91.86
-181.179
-20.6881
-322.829
-108.927
-322.829
-119.142
-13.0751
-322.829
-265.901
-322.829
-30.628
-5.86404
-322.829
-48.9991
-306.546
-91.0209
-90.8629
-322.829
-69.9808
-33.7695
-115.486
-287.444
-322.829
-95.5436
-322.829
-322.829
-144.916
-322.829
-322.829
-25.4682
-259.767
-322.829
-322.829
-322.829
-170.723
-40.103
-247.812
-322.829
-13.9952
-322.829
-322.829
-322.829
-46.342
-80.2125
-322.829
-14.8097
-171.07
-229.325
-76.6644
-322.829
-55.1552
-234.404
-14.3795
-322.829
-313.011
-322.829
-322.829
-270.566
-322.829
-322.829
-56.2015
-132.302
-322.829
-322.829
-116.696
-139.969
-312.048
-100.265
-322.829
-51.5004
-222.314
-279.354
-293.642
-11.7105
-322.829
-237.056
-115.627
-154.878
-31.2918
-41.0049
-46.4027
-322.829
-4.2637
-322.829
-1.38922
-249
-104.06
-87.5611
-125.387
-296.087
-70.5614
-322.829
-33.1811
-116.395
-95.4124
-295.534
-39.9765
-45.0983
-322.829
-129.626
-120.636
-300.688
-25.0709
-322.829
-47.0764
-30.9931
-38.3215
-322.829
-322.829
-8.38255
-322.829
-7.93994
-322.829
-131.53
-115.598
-153.583
-285.323
-84.0056
-90.4712
-322.829
-13.1971
-322.829
-319.644
-219.298
-154.452
-104.502
-322.829
-252.916
-322.829
-322.829
-270.626
-155.044
-46.6351
-43.5443
-23.6725
-145.864
-35.9173
-322.829
-162.488
-322.829
-322.829
-322.829
-322.829
-322.829
-125.834
-322.829
-322.829
-322.829
-322.829
-28.9722
-322.829
-141.095
-95.4085
-322.829
-34.9207
-322.829
-322.829
-320.891
-48.4483
-101.683
-322.829
-77.089
-2.8888
-277.929
-322.829
-68.2106
-70.2048
-68.8064
-47.2506
-14.0247
-322.829
-322.829
-90.8816
-322.829
-322.829
-245.921
-93.4876
-322.829
-25.0403
-8.88286
-109.818
-322.829
-322.829
-322.829
-46.0984
-322.829
-6.55472
-322.829
-76.2903
-322.829
-159.142
-322.829
-110.165
-57.259
-70.2333
-1.18526
-65.0967
-81.7392
-322.829
-322.829
-322.829
-281.535
-98.4769
-322.829
-25.7834
-23.8109
-322.829
-282.051
-322.829
-85.98
-26.7222
-60.4436
-86.6658
-126.13
-201.078
-197.282
-322.829
-322.829
-322.829
-187.254
-136.411
-322.829
-322.829
-322.829
-56.7291
-254.004
-1.55325
-322.829
-65.5633
-203.315
-322.829
-322.829
-322.829
-288.802
-168.331
-203.265
-322.829
-67.9624
-28.9088
-322.829
-192.937
-322.829
-7.27886
-296.982
-322.829
-190.214
-322.829
-85.8025
-322.829
-322.829
-322.829
-322.829
-8.02947
-76.5304
-83.7037
-101.843
-322.829
-322.829
-68.4259
-154.093
-19.0645
-215.103
-185.955
-322.829
-303.125
-322.829
-322.829
-260.888
-31.9107
-322.829
-322.829
-322.829
-43.1727
-70.4448
-55.5943
-91.9439
-110.903
-7.18766
-322.829
-226.169
-322.829
-322.829
-33.3613
-105.145
-322.829
-91.2773
-322.829
-322.829
-12.4256
-64.2589
-118.056
-158.687
-78.2561
-265.601
-14.6831
-322.829
-41.1851
-265.941
-149.913
-50.2094
-322.829
-221.225
-122.547
-71.3601
-104.377
-130.974
-111.006
-70.0938
-79.4308
-109.928
-143.765
-322.829
-115.488
-35.0929
-91.7307
-322.829
-86.9272
-3.45194
-31.0474
-322.829
-309.487
-322.829
-322.829
-322.829
-223.111
-168.474
-322.829
-18.4483
-82.5834
-185.917
-171.397
-281.671
-322.829
-106.464
-52.9302
-322.829
-157.75
-175.786
-97.2533
-15.9219
-322.829
-175.297
-322.829
-161.863
-322.829
-30.52
-113.75
-19.057
-293.427
-146.501
-52.9742
-322.829
-322.829
-322.829
-100.051
-322.829
-131.213
-45.6546
-92.4623
-37.4572
-43.7118
-36.4506
-322.829
-117.855
-10.9372
-153.353
-87.2163
-185.864
-197.952
-20.0599
-16.0934
-173.733
-104.593
-28.7221
-35.4356
-322.829
-237.045
-78.3052
-322.829
-43.6217
-54.521
-77.3451
-93.4478
-322.829
-167.083
-290.995
-322.829
-55.0057
-322.829
-48.7607
-91.9669
-296.845
-113.006
-322.829
-322.829
-165.139
-84.6128
-322.829
-322.829
-322.829
-35.9473
-195.878
-322.829
-32.3318
-322.829
-22.0644
-322.829
-10.3917
-56.1033
-149.054
-76.0015
-289.1
-21.0056
-95.8032
-307.864
-240.095
-322.829
-25.7365
-19.2931
-33.7256
-21.7075
-120.301
-322.829
-139.937
-49.5447
-322.829
-322.829
-138.303
-322.829
-56.9801
-22.0012
-31.8149
-322.829
-322.829
-43.1738
-322.829
-157.918
-98.987
-322.829
-322.829
-72.2285
-291.929
-322.829
-89.8553
-66.5745
-60.4997
-10.9841
-144.445
-175.657
-22.5654
-50.4946
-322.829
-101.234
-84.345
-105.865
-287.712
-322.829
-322.829
-322.829
-322.829
-322.829
-322.829
-15.1837
-126.198
-239.292
-130.222
-322.829
-222.244
-76.2608
-105.798
-322.829
-322.829
-26.5843
-43.0075
-106.065
-48.1127
-26.4078
-154.272
-32.4298
-317.527
-58.1692
-234.542
-304.539
-322.829
-322.829
-233.9
-105.137
-322.829
-272.628
-107.342
-81.1039
-22.4094
-278.994
-322.829
-322.829
-175.956
-287.414
-322.829
-322.829
-322.829
-21.9502
-309.956
-105.204
-89.8457
-132.16
-120.56
-21.2563
-287.574
-19.2061
-322.829
-319.843
-2.16873
-51.8518
-227.617
-322.829
-15.9251
-110.156
-322.829
-114.14
-9.95288
-322.829
-220.417
-22.4884
-52.9992
-96.9796
-38.9336
-102.441
-322.829
-235.131
-322.829
-76.2569
-322.829
-41.2339
-180.834
-42.019
-133.189
-322.829
-322.829
-118.519
-37.7664
-322.829
-124.652
-322.829
-157.154
-322.829
-69.4823
-322.829
-322.829
-322.829
-247.763
-322.829
-76.5592
-61.4804
-322.829
-322.829
-72.4654
-251.558
-36.3199
-322.829
-322.829
-40.6824
-37.2508
-111.843
-322.829
-322.829
-174.338
-293.477
-246.466
-81.9179
-72.5467
-322.829
-322.829
-140.096
-108.405
-225.569
-173.927
-322.829
-164.034
-247.673
-322.829
-277.866
-19.3428
-90.7829
-26.9042
-322.829
-322.829
-23.8607
-189.31
-251.627
-111.023
-22.6266
-92.148
-322.829
-322.829
-322.829
-124.222
-108.979
-322.829
-322.829
-69.0354
-162.374
-227.277
-322.829
-67.9652
-34.6568
-322.829
-126.681
-322.829
-284.74
-123.761
-132.535
-216.781
-35.5442
-144.835
-14.6117
-15.5767
-303.334
-220.746
-59.0222
-126.786
-322.829
-322.829
-122.262
-322.829
-79.045
-36.0065
-322.829
-322.829
-322.829
-59.8985
-118.512
-35.9504
-31.2373
-322.829
-322.829
-322.829
-191.789
-10.3066
-177.562
-45.0247
-97.0321
-10.9466
-322.829
-37.445
-322.829
-297.818
-22.8752
-247.168
-23.0164
-77.373
-49.5002
-322.829
-67.3823
-322.829
-205.352
-206.521
-31.9416
-322.829
-38.2214
-79.7552
-121.958
-322.829
-30.7906
-322.829
-10.5583
-17.3191
-265.908
-322.829
-322.829
-197.594
-322.829
-322.829
-322.829
-322.829
-272.983
-322.829
-322.829
-322.829
-48.9113
-322.829
-107.512
-322.829
-168.288
-322.829
-322.829
-322.829
-254.707
-322.829
-322.829
-76.5789
-322.829
-107.192
-322.829
-42.1947
-322.829
-10.8303
-210.747
-322.829
-29.1888
-86.5506
-322.829
-322.829
-94.8143
-72.5141
-322.829
-275.903
-74.2976
-69.5647
-322.829
-55.7506
-260.447
-322.829
-322.829
-71.0821
-131.797
-74.681
-322.829
-24.6155
-225.859
-46.2604
-127.04
-322.829
-10.6492
-250.5
-322.829
-106.973
-134.129
-182.138
-40.7679
-266.27
-289.991
-91.3113
-304.253
-64.6443
-23.8925
-70.8979
-192.156
-322.829
-168.624
-322.829
-274.301
-280.66
-22.7668
-91.8698
-322.829
-243.194
-33.0675
-262.924
-322.829
-322.829
-322.829
-322.829
-89.3559
-216.989
-14.9433
-322.829
-322.829
-231.623
-48.5663
-128.385
-102.795
-40.2076
-16.4773
-322.829
-216.749
-294.799
-322.829
-322.829
-208.298
-79.8931
-278.082
-152.814
-135.723
-322.829
-322.829
-315.014
-322.829
-317.677
-19.5718
-39.2581
-322.829
-143.753
-322.829
-91.3819
-117.685
-322.829
-32.0772
-66.9866
-16.3259
-172.56
-322.829
-322.829
-52.9203
-58.418
-104.278
-322.829
-16.6424
-133.401
-322.829
-151.936
-322.829
-36.3499
-76.7994
-303.754
-178.104
-322.829
-54.0704
-176.296
-96.2725
-322.829
-322.829
-126.92
-322.829
-322.829
-77.4463
-21.1903
-322.829
-322.829
-7.31392
-322.829
-322.829
-23.9632
-72.1291
-32.0528
-181.313
-39.1038
-31.5089
-78.1969
-22.9925
-15.6121
-224.461
-6.20275
-92.2602
-243.665
-48.5888
-322.829
-255.346
-46.901
-322.829
-30.9505
-129.147
-108.179
-306.87
-139.124
-322.829
-322.829
-322.829
-71.2024
-322.829
-213.025
-153.014
-322.829
-35.0277
-12.8289
-129.471
-305.082
-62.2522
-322.829
-322.829
-322.829
-190.67
-135.801
-322.829
-11.4492
-94.3522
-134.938
-82.9247
-242.259
-322.829
-36.2899
-120.22
-133.337
-112.354
-248.072
-197.388
-45.3756
-322.829
-12.6313
-322.829
-322.829
-87.7281
-322.829
-103.52
-322.829
-322.829
-30.7144
-31.1182
-31.3018
-250.799
-41.1475
-173.36
-56.183
-82.7997
-193.796
-43.7087
-5.09177
-144.216
-158.168
-322.829
-322.829
-78.9508
-33.3822
-322.829
-52.6243
-322.829
-16.7014
-284.578
-189.881
-322.829
-20.7285
-78.1763
-10.4917
-322.829
-81.578
-81.0317
-322.829
-322.829
-307.499
-232.832
-65.2154
-322.829
-108.43
-322.829
-69.1552
-199.949
-21.6819
-197.473
-13.7228
-322.829
-322.829
-322.829
-40.2381
-92.3899
-86.1303
-64.6431
-197.742
-322.829
-106.726
-322.829
-29.9826
-72.3288
-269.149
-322.829
-39.671
-117.856
-54.9816
-322.829
-67.7389
-322.829
-322.829
-28.4036
-15.4188
-215.648
-99.2469
-262.598
-322.829
-322.829
-322.829
-322.829
-7.01242
-322.829
-21.7808
-208.51
-36.9131
-322.829
-228.181
-245.586
-195.854
-322.829
-144.776
-322.829
-322.829
-322.829
-95.4139
-6.51681
-322.829
-111.39
-322.829
-322.829
-322.829
-39.0024
-149.618
-222.264
-114.322
-164.899
-322.829
-24.866
-322.829
-116.886
-293.597
-80.4507
-322.829
-77.2085
-35.3676
-322.829
-88.9467
-36.0437
-322.829
-322.829
-124.71
-33.8162
-322.829
-104.248
-191.124
-322.829
-322.829
-162.342
-89.6538
-322.829
-322.829
-322.829
-322.829
-75.6922
-322.829
-139.652
-83.6984
-322.829
-68.223
-304.028
-322.829
-80.6648
-192.022
-234.833
-322.829
-322.829
-133.35
-134.625
-37.061
-70.6971
-322.829
-103.023
-322.829
-66.4381
-322.829
-35.022
-275.043
-120.874
-109.908
-81.2307
-175.147
-132.15
-322.829
-313.452
-322.829
-322.829
-156.739
-98.5607
-322.829
-59.5562
-32.3732
-189.502
-322.829
-322.829
-278.294
-113.545
-19.0527
-322.829
-20.3222
-79.5008
-322.829
-141.649
-75.5705
-322.829
-161.875
-29.0226
-228.254
-201.345
-138.803
-322.829
-322.829
-322.829
-282.74
-31.9992
-24.9538
-322.829
-85.6727
-121.254
-81.7196
-322.829
-322.829
-322.829
-322.829
-295.834
-18.1996
-17.1222
-322.829
-19.6259
-290.71
-171.478
-269.117
-322.829
-106.451
-322.829
-82.3917
-322.829
-322.829
-50.2609
-117.683
-322.829
-15.7036
-322.829
-234.589
-322.829
-250.922
-34.3722
-233.569
-322.829
-322.829
-322.829
-140.69
-322.829
-70.6224
-60.5782
-44.5827
-13.5291
-30.5666
-322.829
-72.0966
-150.003
-300.797
-266.27
-258.779
-31.8603
-322.829
-114.49
-114.855
-123.785
-322.829
-13.5752
-118.823
-322.829
-292.199
-322.829
-36.7592
-120.93
-63.4719
-101.204
-36.973
-65.7923
-223.701
-322.829
-193.297
-322.829
-322.829
-232.851
-71.5472
-322.829
-322.829
-24.3722
-128.094
-322.829
-64.2423
-26.3301
-78.8744
-322.829
-322.829
-322.829
-8.69626
-322.829
-322.829
-322.829
-56.9527
-63.6874
-94.3659
-81.679
-117.395
-310.723
-83.2157
-53.1764
-202.077
-64.1422
-176.403
-176.255
-145.475
-51.2642
-1.50255
-114.746
-147.818
-322.829
-322.829
-18.7253
-322.829
-7.18265
-129.863
-217.217
-322.829
-322.829
-48.8186
-3.92028
-322.829
-41.8638
-322.829
-163.82
-195.125
-322.829
-298.051
-322.829
-99.2008
-17.0155
-98.1116
-64.6881
-322.829
-200.928
-54.8951
-322.829
-82.6081
-322.829
-57.9327
-322.829
-281.561
-228.759
-24.7235
-322.829
-14.0408
-22.9234
-219.955
-83.784
-83.0628
-296.094
-187.776
-322.829
-322.829
-90.0636
-322.829
-106.436
-322.829
-322.829
-73.437
-322.829
-157.628
-249.879
-30.1702
-322.829
-322.829
-169.782
-139.732
-322.829
-191.911
-42.4148
-322.829
-302.066
-82.1583
-57.1139
-289.202
-322.076
-322.829
-109.865
-35.6649
-91.8211
-293.738
-312.828
-202.195
-69.9039
-322.829
-12.7218
-15.149
-18.2667
-291.769
-77.856
-33.4363
-157.858
-239.982
-322.829
-322.829
-244.157
-52.4012
-229.435
-113.487
-182.009
-134.851
-322.829
-322.829
-322.829
-315.278
-322.829
-39.319
-322.829
-107.095
-322.829
-302.485
-322.829
-77.0588
-138.386
-68.9459
-322.829
-322.829
-135.697
-322.829
-322.829
-29.2023
-225.879
-252.717
-264.333
-322.829
-228.146
-76.9141
-37.6066
-103.988
-200.259
-322.829
-70.8412
-322.829
-322.829
-322.829
-70.7432
-38.6867
-259.458
-322.829
-275.189
-43.2514
-322.829
-322.829
-46.2597
-322.829
-322.829
-29.6226
-322.829
-322.829
-199.81
-25.3224
-322.829
-322.829
-322.829
-42.5417
-226.27
-322.829
-161.034
-8.88683
-145.175
-322.829
-50.1517
-322.829
-182.847
-322.829
-318.985
-322.829
-178.002
-322.829
-223.63
-322.829
-56.8037
-322.829
-27.5025
-277.866
-322.829
-61.8661
-129.247
-143.27
-75.9617
-322.829
-322.829
-295.684
-61.5621
-40.7372
-322.829
-39.7393
-18.5382
-126.441
-47.4832
-252.127
-322.829
-308.558
-322.829
-304.239
-54.1984
-120.661
-44.7374
-253.764
-108.63
-189.784
-132.312
-210.53
-16.5838
-57.1747
-322.829
-7.80471
-58.8746
-322.829
-130.922
-322.829
-89.3359
-294.136
-245.006
-322.829
-76.9756
-76.6884
-322.829
-322.829
-175.886
-54.8352
-322.829
-25.3498
-81.1608
-257.87
-144.1
-322.829
-127.169
-322.829
-92.3498
-23.1137
-322.829
-126.312
-107.106
-161.872
-46.4133
-322.829
-28.4808
-7.90091
-322.829
-69.5731
-322.829
-44.8209
-322.829
-103.569
-322.829
-153.661
-322.829
-322.829
-322.829
-93.6357
-322.829
-224.691
-90.3736
-322.829
-245.786
-322.829
-306.27
-53.8445
-322.829
-322.829
-149.909
-20.1039
-278.673
-60.6738
-67.0112
-322.829
-322.829
-33.2406
-55.0841
-322.829
-180
-184.506
-322.829
-322.829
-322.829
-126.893
-239.373
-322.829
-42.1685
-178.174
-25.5562
-322.829
-322.829
-98.6777
-27.2027
-50.4757
-322.829
-322.829
-115.907
-322.829
-322.829
-322.829
-33.3214
-322.829
-22.376
-322.829
-177.145
-14.2599
-230.952
-322.829
-322.829
-308.588
-322.829
-311.943
-124.673
-116.978
-259.378
-322.829
-98.2796
-322.829
-111.475
-93.4816
-39.1507
-37.3964
-322.829
-218.715
-319.671
-202.29
-176.332
-67.0262
-110.256
-44.0627
-163.078
-81.4304
-322.829
-322.829
-243.159
-170.571
-322.829
-160.874
-322.829
-204.154
-322.829
-7.21918
-322.829
-322.829
-322.829
-102.853
-23.5661
-245.692
-227.886
-79.4043
-232.202
-41.1925
-180.915
-216.89
-71.9595
-322.829
-44.3345
-39.4141
-86.9103
-322.829
-322.829
-316.896
-54.856
-322.829
-166.154
-322.829
-70.0901
-322.829
-288.483
-236.746
-12.5392
-180.211
-322.829
-322.829
-40.8819
-322.829
-35.3523
-322.829
-76.3733
-4.46644
-240.082
-322.829
-174.505
-0.973263
-143.178
-322.829
-322.829
-124.245
-157.571
-73.4449
-84.8172
-114.697
-26.1868
-104.847
-228.937
-322.829
-46.5906
-71.0701
-50.7251
-322.829
-322.829
-113.601
-56.183
-77.683
-192.707
-322.829
-12.6051
-5.64359
-322.829
-322.829
-22.2782
-322.829
-322.829
-27.7922
-220.007
-50.369
-322.829
-322.829
-35.9199
-322.829
-121.612
-322.829
-97.1876
-201.495
-33.7814
-140.027
-322.829
-63.632
-91.7913
-61.9615
-322.829
-322.829
-25.6232
-142.737
-322.829
-322.829
-322.829
-214.723
-297.668
-322.829
-101.723
-114.27
-174.203
-322.829
-87.4105
-322.829
-196.121
-106.873
-39.3259
-322.829
-89.429
-322.829
-55.5044
-322.829
-322.829
-70.9006
-52.1349
-107.744
-322.829
-52.5965
-85.1035
-13.3072
-10.2981
-322.829
-322.829
-322.829
-322.829
-322.829
-5.28872
-322.829
-54.7612
-272.633
-117.693
-80.4132
-36.2463
-118.244
-322.829
-195.861
-322.829
-322.829
-10.4476
-322.829
-6.9669
-322.829
-322.829
-322.829
-82.796
-322.829
-322.829
-123.125
-118.066
-104.268
-139.033
-8.33714
-322.829
-262.394
-322.829
-63.8569
-220.094
-322.829
-322.829
-322.829
-48.2781
-45.66
-15.5427
-49.8006
-322.829
-55.3404
-24.9643
-322.829
-322.829
-223.013
-322.829
-41.1083
-322.829
-250.779
-134.345
-175.996
-98.0572
-53.5671
-174.338
-42.2322
-52.5606
-92.1067
-152.556
-26.2522
-53.4579
-322.829
-322.829
-77.4226
-70.5725
-51.5541
-146.843
-73.5772
-322.829
-170.433
-29.6978
-18.8171
-36.4456
-322.829
-37.3033
-322.829
-201.997
-92.1004
-226.348
-322.829
-69.7744
-322.829
-175.417
-322.829
-322.829
-24.1149
-322.829
-275.489
-322.829
-322.829
-133.819
-66.7835
-322.829
-125.453
-21.0372
-37.0959
-322.829
-48.605
-322.829
-129.197
-322.829
-23.7117
-229.517
-26.1015
-59.9475
-148.261
-25.0381
-322.829
-85.8165
-322.829
-203.015
-46.9342
-283.198
-322.829
-194.01
-322.829
-281.941
-322.829
-14.0472
-0.175048
-322.829
-322.829
-49.2087
-7.433
-112.869
-6.07671
-55.3944
-51.7805
-98.5143
-138.617
-23.3324
-322.829
-67.0206
-26.5463
-322.829
-214.407
-254.014
-322.829
-3.55091
-322.829
-178.255
-63.5899
-322.829
-322.829
-125.057
-128.154
-251.37
-64.2409
-181.03
-29.8608
-93.2993
-168.385
-191.959
-155.721
-92.5922
-322.829
-322.829
-322.829
-234.497
-322.829
-214.174
-39.202
-108.295
-322.829
-59.1785
-322.829
-30.5856
-322.829
-8.00065
-322.829
-31.5987
-36.5611
-322.829
-284.059
-85.1613
-316.818
-36.5992
-55.0828
-67.0493
-217.949
-322.829
-322.829
-322.829
-21.8098
-275.178
-1.82781
-322.829
-145.968
-105.076
-322.829
-322.829
-36.0427
-180.431
-270.885
-123.855
-228.965
-25.8836
-313.071
-322.829
-38.5743
-75.49
-56.1929
-13.0401
-73.0377
-111.422
-250.099
-54.776
-322.829
-75.1434
-30.6786
-31.2027
-314.78
-7.37987
-322.829
-322.829
-55.8537
-9.75348
-127.028
-203.705
-19.7591
-96.9472
-163.71
-68.2675
-159.005
-76.0007
-322.829
-75.9218
-322.829
-1.2101
-96.5885
-322.829
-9.31672
-190.939
-20.2896
-322.829
-68.0446
-119.392
-68.5065
-12.6304
-26.486
-322.829
-16.9588
-322.829
-149.409
-38.6782
-141.806
-322.829
-126.601
-322.829
-82.7284
-149.026
-253.381
-322.829
-9.24467
-35.7034
-322.829
-79.2821
-179.632
-59.0884
-10.724
-129.648
-81.9516
-322.829
-322.829
-322.829
-171.561
-11.2557
-292.468
-322.829
-224.251
-98.1027
-269.147
-150.668
-322.829
-322.829
-55.0294
-8.19626
-280.132
-44.5364
-164.779
-64.1563
-22.1394
-194.053
-322.829
-19.8646
-112.273
-322.829
-322.829
-300.728
-322.829
-322.829
-322.829
-322.829
-180.828
-57.5099
-322.829
-91.8604
-64.5262
-254.983
-322.829
-244.45
-322.829
-322.829
-207.161
-322.829
-183.477
-23.1175
-55.5912
-322.829
-40.0141
-217.181
-107.097
-322.829
-161.054
-273.063
-215.508
-322.829
-112.596
-233.221
-322.829
-26.543
-322.829
-144.966
-322.829
-218.349
-322.829
-170.404
-140.941
-261.975
-83.6762
-61.2628
-322.829
-267.685
-135.446
-34.0738
-117.493
-322.829
-322.829
-74.7291
-229.415
-322.829
-322.829
-193.002
-124.493
-60.9894
-100.097
-322.829
-263.553
-322.829
-296.054
-322.829
-322.829
-121.878
-322.829
-322.829
-322.829
-59.359
-68.3894
-298.919
-219.318
-262.474
-67.8853
-322.829
-322.829
-322.829
-322.829
-322.829
-31.0251
-159.628
-313.372
-28.8993
-16.1625
-322.829
-322.829
-322.829
-29.726
-24.803
-126.591
-7.04061
-319.434
-322.829
-259.907
-47.4533
-12.789
-322.829
-322.829
-32.0018
-61.3497
-302.261
-68.7698
-322.829
-46.1622
-117.485
-120.098
-322.829
-322.829
-182.58
-251.099
-117.084
-322.829
-80.5619
-17.6479
-27.7296
-189.628
-321.521
-19.8254
-48.7368
-128.485
-14.6281
-199.73
-92.798
-35.7598
-322.829
-126.651
-322.829
-9.87173
-27.8247
-96.1376
-70.5638
-63.3373
-153.373
-322.829
-322.829
-6.53747
-176.511
-187.434
-86.5173
-22.4988
-322.829
-37.1616
-67.2551
-40.4364
-61.3755
-37.2953
-59.6024
-35.5712
-61.8034
-44.3604
-322.829
-298.078
-322.829
-236.443
-322.829
-237.068
-115.269
-322.829
-46.4819
-322.829
-322.829
-322.829
-45.2889
-289.232
-83.1564
-91.1285
-322.829
-58.7206
-322.829
-322.829
-62.9261
-322.829
-81.5102
-35.7377
-8.71665
-37.6723
-57.097
-322.829
-322.829
-15.2079
-322.829
-51.5052
-258.125
-16.4512
-23.6552
-322.829
-68.0049
-322.829
-22.8265
-322.829
-83.9657
-97.0975
-43.4819
-31.2822
-322.829
-35.9615
-56.9416
-322.829
-51.1834
-273.064
-277.297
-39.3621
-152.112
-322.829
-322.829
-83.5005
-23.7109
-64.8843
-322.829
-106.754
-322.829
-322.829
-322.829
-322.829
-40.5102
-159.064
-286.165
-322.829
-23.8034
-322.829
-322.829
-40.4794
-322.829
-322.829
-148.71
-322.829
-229.045
-107.312
-322.829
-322.829
-151.087
-12.5908
-6.90392
-322.829
-100.524
-9.63629
-322.829
-50.4757
-322.829
-322.829
-227.156
-17.6768
-322.829
-3.38976
-285.585
-51.8746
-322.829
-111.811
-322.829
-29.9701
-217.668
-39.5109
-322.829
-322.829
-322.829
-52.2694
-13.6265
-322.829
-322.829
-322.829
-294.656
-289.611
-322.829
-322.829
-322.829
-89.1464
-238.484
-322.829
-218.275
-142.638
-120.03
-46.7591
-125.018
-179.622
-322.829
-159.046
-239.582
-322.829
-235.558
-322.829
-206.122
-54.9795
-99.0169
-322.829
-321.398
-187.056
-322.829
-316.009
-51.314
-62.8379
-190.05
-3.35338
-322.829
-197.682
-174.525
-154.39
-322.829
-53.9306
-322.829
-322.829
-95.2028
-3.73455
-171.651
-322.829
-322.829
-27.8997
-181.61
-322.829
-322.829
-322.829
-322.829
-38.698
-210.393
-175.358
-237.167
-277.906
-309.277
-322.829
-322.829
-5.55793
-322.829
-233.826
-136.866
-322.829
-36.0785
-231.84
-322.829
-31.663
-19.0949
-275.769
-310.126
-57.1874
-120.737
-322.829
-23.3079
-322.829
-100.186
-19.1963
-7.09758
-55.9716
-322.829
-322.829
-322.829
-322.829
-38.9136
-1.73201
-43.6789
-322.829
-31.9588
-322.829
-322.829
-105.034
-322.829
-111.455
-322.829
-322.829
-8.79336
-8.7651
-26.6581
-91.9307
-4.24491
-125.494
-48.1548
-322.829
-322.829
-322.829
-208.105
-322.829
-8.87436
-80.6118
-322.829
-81.948
-7.33181
-322.829
-26.0772
-322.829
-322.829
-25.8713
-10.7284
-114.412
-260.686
-322.829
-322.829
-322.829
-322.829
-322.829
-131.182
-322.829
-322.829
-281.011
-69.2145
-322.829
-322.829
-32.1149
-322.829
-148.61
-156.37
-227.597
-22.446
-78.7193
-322.829
-322.829
-107.383
-22.8928
-27.0217
-166.337
-322.829
-322.829
-9.98242
-322.829
-90.2033
-322.829
-44.9789
-322.829
-31.617
-314.34
-54.8159
-4.25265
-35.2738
-321.663
-322.829
-322.829
-136.137
-322.829
-322.829
-322.829
-276.475
-87.4579
-22.85
-26.3278
-94.9024
-264.272
-220.306
-322.829
-34.1497
-79.2396
-220.536
-28.0601
-322.829
-322.829
-275.969
-56.3208
-236.218
-322.829
-108.451
-322.829
-253.685
-322.829
-125.223
-322.829
-20.6731
-37.7473
-23.5112
-138.741
-229.164
-210.647
-225.761
-170.077
-322.829
-124.564
-94.395
-322.829
-81.0375
-51.6777
-322.829
-62.0807
-5.15578
-322.829
-322.829
-322.829
-36.3634
-157.379
-322.829
-27.7522
-142.867
-322.829
-154.236
-268.289
-114.257
-322.829
-320.583
-272.434
-322.829
-33.5051
-322.829
-322.829
-104.995
-271.023
-322.829
-322.829
-322.829
-303.354
-322.829
-18.4301
-11.2659
-55.0411
-109.079
-25.9069
-322.829
-322.829
-48.0216
-299.099
-123.511
-112.465
-322.829
-322.829
-17.1537
-55.01
-322.829
-110.302
-322.829
-48.5617
-322.829
-63.9069
-241.614
-322.829
-164.526
-224.511
-322.829
-322.829
-297.512
-322.829
-270.336
-322.829
-6.19458
-322.829
-280.812
-254.889
-97.3774
-164.959
-159.184
-255.547
-60.2528
-138.348
-40.0272
-51.1994
-16.288
-22.4445
-322.829
-322.829
-322.829
-129.578
-131.303
-322.829
-318.654
-322.829
-322.829
-322.829
-144.809
-322.829
-322.829
-322.829
-322.829
-208.729
-44.498
-322.829
-278.455
-13.8125
-122.827
-142.399
-256.271
-307.482
-52.0288
-322.829
-186.805
-322.829
-322.829
-51.041
-195.325
-322.829
-30.8922
-47.9189
-322.829
-322.829
-322.829
-134.998
-198.685
-322.829
-322.829
-8.5519
-40.1209
-74.0457
-182.643
-208.961
-46.0205
-44.327
-40.3895
-15.6533
-266.908
-322.829
-50.9148
-322.829
-322.829
-192.264
-72.3636
-101.443
-322.829
-322.829
-29.7825
-65.5714
-322.829
-22.2787
-66.4955
-45.0125
-322.829
-296.712
-226.748
-8.22237
-76.0827
-63.8569
-322.829
-322.829
-70.0886
-322.829
-322.829
-215.572
-84.7255
-322.829
-322.829
-2.12591
-138.593
-322.829
-322.005
-322.829
-37.6957
-322.829
-322.829
-322.829
-67.1874
-300.883
-173.199
-187.204
-121.499
-301.586
-322.829
-14.093
-267.927
-322.829
-54.045
-105.118
-138.178
-29.0829
-322.829
-322.829
-179.519
-322.829
-322.829
-51.3219
-111.572
-205.192
-42.928
-11.8455
-64.655
-322.829
-322.829
-282.72
-132.82
-69.6971
-8.64486
-22.8143
-31.4701
-60.3697
-322.829
-73.7496
-322.829
-322.829
-20.8798
-322.829
-260.982
-16.606
-155.976
-6.93953
-158.087
-230.314
-322.829
-50.7758
-268.977
-322.829
-1.47719
-111.018
-104.948
-19.6699
-175.697
-114.804
-14.947
-154.332
-73.0199
-153.301
-322.829
-96.6703
-155.971
-322.829
-322.829
-96.7713
-171.612
-177.234
-196.583
-20.4071
-322.829
-322.829
-174.048
-113.382
-217.573
-112.524
-198.181
-154.037
-322.829
-223.37
-322.829
-322.829
-96.43
-208.786
-188.107
-117.313
-322.829
-322.829
-84.1424
-322.829
-32.9681
-133.29
-30.4054
-83.0718
-68.262
-116.147
-278.859
-150.844
-273.51
-188.163
-322.829
-76.5441
-68.4419
-50.6354
-322.829
-49.5228
-261.82
-322.829
-36.7507
-132.811
-59.785
-296.383
-322.829
-322.829
-19.3228
-40.7828
-322.829
-295.554
-322.829
-322.829
-322.829
-74.6742
-188.662
-322.829
-322.829
-156.948
-175.187
-19.3809
-322.829
-275.958
-322.829
-19.4268
-22.2873
-208.42
-322.829
-15.015
-322.829
-68.8172
-105.894
-1.10712
-22.244
-322.829
-322.829
-317.275
-322.829
-60.0988
-109.359
-322.829
-322.829
-322.829
-201.708
-322.829
-322.829
-322.829
-322.829
-322.829
-322.829
-322.829
-79.1624
-109.858
-27.7676
-322.829
-55.0946
-4.04304
-15.6974
-104.458
-14.6271
-16.1835
-2.77723
-87.6582
-322.829
-29.8821
-306.98
-305.286
-322.829
-322.829
-322.829
-145.905
-322.829
-322.16
-5.69771
-322.829
-322.829
-38.4446
-322.829
-322.829
-11.2793
-322.829
-322.829
-322.829
-322.829
-322.829
-46.4708
-322.829
-116.511
-322.829
-246.065
-322.829
-151.184
-322.829
-184.096
-140.041
-145.513
-322.829
-172.22
-10.3932
-203.095
-16.5991
-322.829
-322.829
-322.829
-106.975
-16.9708
-322.829
-322.829
-322.829
-220.466
-322.829
-122.526
-322.829
-162.152
-37.8823
-66.8554
-69.3726
-28.7177
-322.829
-252.945
-322.829
-322.829
-164.689
-261.036
-322.829
-139.138
-115.883
-155.147
-322.829
-100.995
-125.183
-322.829
-322.829
-322.829
-13.3114
-50.0264
-322.829
-322.829
-98.9763
-53.8108
-11.2013
-11.3472
-247.693
-20.5778
-322.829
-322.829
-35.8607
-322.829
-297.092
-322.829
-322.829
-53.0895
-322.829
-288.899
-322.829
-320.463
-322.829
-322.829
-322.829
-322.829
-239.323
-148.779
-220.854
-322.829
-322.829
-31.513
-43.2625
-98.9275
-322.829
-322.829
-131.334
-76.7329
-28.2041
-5.25494
-322.829
-307.129
-64.8019
-322.829
-224.697
-276.278
-43.0814
-322.829
-322.829
-234.928
-322.829
-21.5543
-322.829
-301.776
-322.829
-74.6245
-213.549
-83.2569
-322.829
-322.829
-70.4882
-19.2885
-40.7184
-7.40555
-288.723
-322.829
-322.829
-80.8293
-322.829
-199.928
-268.468
-146.711
-85.568
-322.829
-322.829
-188.697
-322.829
-35.8542
-18.3138
-101.343
-72.1851
-82.914
-322.829
-53.2495
-31.1499
-30.4344
-33.4918
-30.9014
-322.829
-322.829
-310.703
-24.9429
-132.197
-322.829
-322.829
-226.958
-152.784
-159.066
-322.829
-322.829
-62.7395
-322.829
-109.928
-74.1276
-322.829
-45.2084
-316.907
-13.7661
-21.2582
-322.829
-275.917
-117.105
-151.039
-322.829
-22.4471
-322.829
-69.2853
-222.004
-322.829
-12.1398
-112.529
-273.96
-322.829
-92.5397
-81.9955
-322.829
-322.829
-246.335
-12.2137
-36.7133
-322.829
-322.829
-322.829
-86.2314
-322.829
-322.829
-187.914
-47.6116
-40.4985
-322.829
-158.068
-319.005
-214.427
-293.037
-220.493
-70.1316
-322.829
-122.058
-322.829
-95.9314
-322.829
-57.0012
-322.829
-128.166
-253.116
-37.4305
-271.173
-162.362
-86.2381
-322.829
-76.7456
-293.508
-322.829
-43.3429
-79.8384
-202.486
-36.8884
-322.829
-322.829
-39.0261
-71.2707
-244.955
-302.276
-109.574
-317.087
-129.307
-79.6336
-174.098
-322.829
-322.829
-322.829
-282.46
-322.829
-49.8618
-99.4805
-322.829
-322.829
-266.3
-51.7827
-216.521
-221.393
-75.7521
-8.67751
-322.829
-296.331
-198.801
-91.1642
-322.829
-256.132
-82.1477
-134.379
-35.3022
-29.1524
-147.489
-322.829
-140.181
-322.829
-322.829
-322.829
-124.443
-23.862
-322.829
-78.1861
-273.769
-32.7289
-66.3017
-186.438
-322.829
-59.0455
-322.829
-150.538
-322.829
-114.797
-322.829
-105.166
-322.829
-322.829
-322.461
-159.334
-322.829
-322.829
-76.7988
-134.687
-322.829
-81.3098
-22.4212
-111.791
-198.191
-30.82
-322.829
-90.0911
-160.509
-8.95503
-115.486
-322.829
-322.829
-322.829
-123.641
-322.829
-322.829
-322.829
-119.652
-322.829
-190.15
-322.829
-322.829
-54.3032
-322.829
-114.919
-322.829
-236.219
-63.5164
-322.829
-177.984
-322.829
-322.829
-138.493
-193.227
-83.1092
-53.0891
-25.03
-322.829
-49.342
-169.064
-60.6016
-54.0574
-322.829
-322.829
-322.829
-88.2325
-297.132
-322.829
-25.428
-322.829
-130.804
-66.2826
-322.829
-322.829
-122.497
-256.511
-70.7912
-130.204
-322.829
-223.832
-81.7032
-222.206
-166.232
-24.351
-126.232
-322.829
-322.829
-179.608
-322.829
-322.829
-322.829
-47.3925
-151.66
-37.7761
-322.829
-322.829
-322.829
-14.2401
-22.9155
-322.829
-322.829
-322.829
-322.829
-322.829
-8.2011
-215.443
-225.36
-84.6108
-322.829
-166.474
-322.829
-59.5706
-322.829
-116.357
-26.2935
-34.0956
-28.0764
-268.298
-55.7472
-176.329
-43.5413
-322.829
-322.829
-255.503
-322.829
-322.829
-322.829
-8.3587
-188.018
-322.829
-132.231
-53.8645
-10.47
-322.829
-322.829
-322.829
-280.035
-313.681
-133.06
-35.9551
-131.879
-322.829
-69.9631
-54.8756
-322.829
-322.829
-278.599
-40.21
-66.3877
-7.83194
-322.829
-111.663
-322.829
-131.594
-169.664
-322.829
-322.829
-157.113
-11.3411
-41.9414
-119.023
-322.829
-305.102
-178.202
-87.0645
-204.052
-275.976
-251.588
-188.171
-322.829
-322.829
-322.829
-322.829
-49.3682
-111.305
-106.594
-322.829
-44.1711
-117.119
-58.0384
-40.9256
-37.549
-35.1624
-322.829
-322.829
-93.6039
-37.3057
-322.829
-322.829
-322.829
-52.1371
-226.012
-91.1124
-253.481
-53.7111
-19.0706
-25.9153
-31.9107
-200.718
-82.6431
-13.484
-322.829
-134.799
-322.829
-26.6866
-131.874
-12.3482
-74.1237
-48.2887
-322.829
-9.05053
-322.829
-322.829
-322.829
-168.584
-303.454
-12.9222
-322.829
-322.829
-3.04842
-224.002
-322.829
-160.789
-36.442
-36.6051
-322.829
-322.829
-59.5558
-6.68558
-322.829
-12.0752
-223.382
-322.829
-59.4455
-73.2457
-107.011
-11.381
-322.829
-0.848416
-322.829
-195.075
-256.172
-322.829
-84.0056
-136.896
-167.729
-322.829
-188.768
-43.3379
-8.07
-322.829
-60.3945
-63.1432
-322.829
-247.383
-271.955
-322.829
-48.123
-322.829
-44.4522
-95.7135
-18.7828
-322.829
-322.829
-74.6344
-286.256
-322.829
-322.829
-77.7931
-34.3049
-322.829
-87.3325
-288.214
-180.301
-251.558
-322.829
-116.657
-322.829
-7.53471
-54.7733
-322.829
-322.829
-18.3002
-322.829
-103.1
-322.829
-322.829
-322.829
-123.205
-322.829
-26.0509
-52.4416
-322.829
-94.8136
-162.222
-73.0476
-307.899
-155.82
-6.24153
-24.5248
-322.829
-298.6
-136.275
-260.458
-214.554
-322.829
-107.986
-6.74948
-17.1118
-322.829
-322.829
-322.829
-322.829
-242.559
-322.829
-322.829
-38.2712
-25.504
-56.2449
-322.829
-322.829
-69.3353
-158.098
-221.211
-318.422
-322.829
-322.829
-29.4194
-23.585
-9.48503
-322.829
-192.339
-322.829
-322.829
-164.919
-84.0213
-322.829
-68.4021
-133.061
-219.688
-322.829
-8.25461
-160.145
-33.8482
-127.34
-322.829
-3.13771
-23.9452
-322.829
-322.829
-99.3212
-17.9902
-110.501
-38.1683
-322.829
-53.2088
-305.215
-62.7816
-45.1662
-322.829
-76.1213
-223.802
-59.0792
-304.153
-248.781
-86.1003
-107.265
-322.829
-42.9137
-146.515
-140.469
-322.829
-76.5674
-322.829
-225.09
-322.829
-141.118
-19.7718
-58.9175
-81.7395
-322.829
-72.7363
-50.5754
-171.362
-203.814
-119.273
-322.829
-86.4907
-322.829
-64.666
-52.9587
-174.907
-45.9767
-322.829
-69.9003
-25.3927
-322.829
-322.829
-322.829
-109.447
-322.829
-97.0571
-87.0073
-141.779
-281.432
-47.8004
-322.829
-223.102
-162.587
-322.829
-194.936
-322.829
-322.829
-14.8657
-207.6
-114.097
-200.469
-218.207
-322.829
-322.829
-36.1383
-322.829
-322.829
-1.86391
-125.962
-211.533
-322.829
-210.747
-198.591
-322.829
-322.829
-200.922
-71.3398
-322.829
-322.829
-293.335
-322.829
-160.875
-125.262
-145.495
-83.4693
-300.608
-322.829
-285.635
-92.6956
-36.7081
-322.829
-273.642
-127.479
-322.829
-92.5795
-22.3169
-115.478
-14.2076
-312.816
-18.9583
-322.829
-322.829
-322.829
-322.829
-322.829
-70.9303
-68.0326
-322.829
-24.232
-82.2218
-180.128
-232.146
-322.829
-128.854
-7.13653
-55.2642
-5.74749
-292.129
-46.5198
-322.829
-167.046
-322.829
-322.829
-29.9327
-322.829
-322.829
-306.267
-268.323
-322.829
-65.2637
-240.222
-294.645
-244.234
-89.9968
-161.753
-322.829
-24.6614
-322.829
-246.824
-322.829
-88.0223
-322.829
-27.7383
-53.4954
-322.829
-25.2544
-322.829
-33.8082
-322.829
-27.4101
-16.0078
-322.829
-17.985
-292.794
-273.672
-322.829
-259.708
-322.829
-322.829
-252.864
-81.6595
-171.714
-322.829
-84.0344
-322.829
-322.829
-306.527
-167.426
-322.829
-322.829
-156.647
-180.521
-132.84
-322.829
-156.709
-18.8958
-322.829
-110.866
-322.829
-322.829
-322.829
-3.06587
-322.829
-108.949
-202.622
-38.8774
-322.829
-64.3151
-14.3957
-126.079
-204.212
-43.1539
-322.829
-126.6
-22.9414
-215.363
-322.829
-39.2979
-4.20958
-75.8169
-22.6371
-302.534
-281.242
-322.829
-65.634
-75.8219
-322.829
-35.8769
-62.837
-25.3113
-322.829
-180.902
-84.1075
-322.829
-322.829
-168.075
-22.3265
-131.913
-322.829
-129.153
-96.8434
-66.8675
-322.829
-322.829
-15.1932
-322.829
-87.0791
-58.1614
-100.525
-322.829
-278.186
-322.829
-306.455
-48.4408
-322.829
-322.829
-147.167
-13.755
-171.322
-135.628
-121.572
-123.636
-322.829
-322.829
-89.9249
-56.408
-322.829
-121.259
-39.3954
-322.829
-21.6193
-322.829
-30.2553
-140.301
-322.829
-322.829
-56.9995
-322.829
-73.2258
-322.829
-322.829
-322.829
-322.829
-322.829
-313.46
-28.5731
-322.829
-322.829
-256.391
-109.59
-33.5533
-47.6028
-76.0015
-322.829
-322.829
-322.829
-322.829
-322.829
-143.198
-78.18
-322.829
-315.719
-52.6626
-54.1372
-42.6297
-295.085
-322.829
-21.719
-322.829
-322.829
-22.2275
-180.357
-47.7118
-322.829
-95.2542
-322.829
-322.829
-322.829
-322.829
-162.538
-256.335
-46.4418
-31.4197
-263.833
-114.878
-8.99
-278.934
-282.8
-105.166
-54.9907
-322.829
-322.829
-84.4314
-46.946
-322.829
-322.829
-234.099
-141.259
-79.2186
-96.7544
-322.829
-302.366
-322.829
-81.6695
-214.034
-322.829
-28.5806
-322.829
-322.829
-249.71
-322.829
-322.829
-322.829
-203.12
-27.9421
-322.829
-322.829
-322.829
-322.829
-322.829
-322.829
-289.391
-86.0819
-31.8708
-322.829
-322.829
-322.829
-91.6716
-233.224
-322.829
-38.7511
-76.6083
-322.829
-322.829
-97.2203
-322.829
-322.829
-138.162
-108.68
-322.829
-260.254
-322.829
-115.778
-322.829
-289.621
-311.057
-39.8208
-40.7628
-322.829
-136.274
-274.651
-322.829
-3.02311
-322.829
-202.536
-202.276
-21.8618
-32.1871
-104.597
-11.0642
-322.829
-249.219
-322.829
-322.829
-322.829
-107.011
-38.716
-322.829
-111.188
-322.829
-34.1759
-322.829
-322.829
-106.989
-70.7696
-322.829
-322.829
-35.6546
-322.829
-13.9776
-112.524
-322.829
-213.909
-37.5794
-266.69
-139.36
-156.476
-322.829
-120.959
-232.332
-199.69
-223.772
-29.4704
-15.675
-322.829
-37.708
-61.9907
-27.4382
-107.302
-322.829
-47.7494
-14.1997
-115.357
-264.702
-322.829
-322.829
-217.92
-322.829
-75.6703
-222.037
-322.829
-48.7247
-322.829
-322.829
-322.829
-139.023
-281.991
-80.5509
-322.829
-194.686
-322.829
-322.829
-4.08146
-22.4007
-302.435
-322.829
-159.716
-252.306
-126.471
-123.815
-41.6904
-54.9555
-322.829
-322.829
-322.829
-322.829
-322.829
-55.0579
-125.892
-72.8506
-322.829
-322.829
-86.1753
-217.25
-322.829
-322.829
-54.1177
-25.5384
-16.6168
-158.687
-7.78152
-48.1378
-67.8285
-4.15345
-139.362
-83.6027
-59.9416
-322.829
-306.72
-166.969
-166.177
-322.829
-322.829
-322.829
-322.829
-322.829
-51.3645
-71.6001
-322.829
-322.829
-142.458
-90.8868
-184.037
-91.4382
-322.829
-276.653
-91.9508
-322.829
-322.829
-322.829
-109.648
-29.78
-322.829
-322.829
-80.3263
-286.335
-105.326
-42.0359
-59.4573
-71.1007
-322.829
-322.829
-127.81
-322.829
-322.829
-67.3424
-108.47
-322.829
-35.1113
-84.6756
-13.1695
-322.829
-63.8832
-322.829
-8.2402
-322.829
-16.6877
-28.7202
-322.829
-94.2562
-45.038
-322.829
-34.1004
-90.6568
-82.2569
-322.829
-285.745
-63.8426
-322.829
-322.829
-221.045
-322.829
-267.88
-16.8637
-322.829
-322.829
-213.207
-311.757
-322.829
-30.376
-62.4169
-67.6591
-322.829
-322.829
-322.829
-322.829
-322.829
-322.829
-48.7352
-183.178
-40.1503
-114.171
-322.829
-73.5463
-322.829
-145.642
-146.447
-68.898
-41.6405
-17.8879
-322.829
-322.829
-322.829
-113.951
-122.987
-321.829
-322.829
-56.964
-256.404
-107.798
-268.785
-322.829
-96.0226
-322.829
-322.829
-98.4297
-285.786
-322.829
-274.441
-322.829
-162.132
-230.653
-93.9009
-81.1237
-79.0242
-145.425
-322.829
-322.829
-322.829
-6.71213
-322.829
-3.00008
-310.577
-69.6683
-322.829
-322.829
-28.5281
-322.829
-157.308
-322.829
-218.244
-322.829
-73.3735
-198.121
-53.5712
-112.129
-3.38911
-116.723
-322.829
-322.829
-34.7366
-18.0078
-196.077
-100.375
-190.456
-24.369
-322.829
-42.2676
-322.829
-322.829
-322.829
-61.7814
-26.9468
-322.829
-77.4779
-101.613
-158.477
-128.418
-322.829
-249.461
-109.174
-322.829
-83.3149
-322.829
-322.829
-322.829
-252.916
-322.829
-25.5881
-42.1876
-166.896
-198.12
-67.1539
-322.829
-0.690881
-118.398
-322.829
-318.056
-98.0551
-63.1772
-14.5205
-322.829
-322.829
-322.829
-35.3298
-254.764
-322.829
-57.2251
-322.829
-322.829
-76.64
-322.829
-322.829
-322.829
-232.242
-322.829
-253.551
-314.979
-322.829
-318.372
-272.134
-267.479
-322.829
-322.829
-155.949
-322.829
-322.829
-32.9838
-322.829
-322.829
-322.829
-322.829
-313.481
-322.829
-87.0001
-22.2276
-322.829
-277.557
-183.747
-23.3651
-322.829
-2.26419
-67.7883
-193.633
-167.064
-306.191
-58.443
-7.64235
-139.956
-147.721
-322.829
-322.829
-322.829
-322.829
-78.1169
-9.1828
-88.1833
-66.6812
-202.004
-322.829
-322.829
-322.829
-322.829
-35.137
-231.681
-22.2284
-106.223
-322.829
-322.829
-21.0334
-152.573
-31.7525
-322.829
-85.892
-78.2917
-118.563
-84.3009
-32.2698
-10.5195
-322.829
-322.829
-322.829
-322.829
-271.921
-322.829
-322.829
-322.829
-136.436
-1.76271
-296.333
-314.28
-82.9623
-219.218
-87.0026
-10.8438
-322.829
-110.051
-225.408
-15.7826
-84.5946
-322.829
-97.6229
-11.0399
-102.092
-39.9979
-92.7867
-114.28
-322.829
-322.829
-191.838
-322.829
-79.0818
-322.829
-322.829
-304.013
-2.58064
-47.361
-213.362
-322.829
-322.829
-25.3782
-24.9076
-6.76797
-40.106
-13.5802
-322.829
-307.919
-322.829
-168.956
-322.829
-322.829
-322.829
-8.6026
-322.829
-40.1425
-39.126
-322.829
-322.829
-35.5601
-35.0597
-203.384
-322.829
-125.832
-98.3308
-26.4298
-21.4022
-322.829
-120.011
-66.4903
-300.008
-79.9649
-322.829
-26.9362
-20.8375
-160.348
-7.21771
-322.829
-322.829
-3.75743
-146.843
-322.829
-52.2092
-322.829
-147.102
-322.829
-322.829
-322.829
-220.796
-94.7755
-37.0622
-159.396
-76.8469
-322.829
-322.829
-322.829
-207.51
-227.595
-322.829
-322.829
-322.829
-234.598
-75.2532
-287.279
-322.829
-322.829
-322.829
-136.465
-44.3508
-322.829
-224.282
-140.281
-191.318
-322.829
-35.3523
-322.829
-97.4332
-322.829
-32.8267
-17.2911
-120.41
-161.383
-68.2976
-322.829
-322.829
-9.94462
-322.829
-322.829
-322.829
-107.807
-322.829
-8.39669
-189.462
-300.768
-107.696
-124.953
-303.754
-255.819
-322.829
-101.713
-322.829
-322.829
-322.829
-134.732
-322.829
-138.965
-322.829
-322.829
-11.8591
-45.0915
-217.083
-169.821
-322.829
-322.829
-322.829
-276.678
-322.829
-35.0582
-243.029
-322.829
-39.1129
-322.829
-170.781
-197.222
-58.907
-230.783
-230.583
-261.905
-75.5532
-258.706
-35.5647
-121.389
-4.64555
-317.766
-30.9516
-311.004
-31.1487
-173.229
-148.451
-117.596
-322.829
-27.3767
-322.829
-322.829
-322.829
-119.132
-129.844
-37.786
-28.1559
-286.006
-322.829
-126.061
-322.829
-20.657
-285.105
-7.94302
-322.829
-23.8056
-109.885
-69.4831
-322.829
-201.332
-171.71
-322.829
-322.829
-51.9012
-322.829
-39.1798
-35.7305
-164.429
-322.829
-322.829
-322.829
-98.7784
-322.829
-322.829
-322.829
-91.5114
-148.67
-304.677
-61.6311
-74.0899
-322.829
-90.3689
-3.02642
-113.092
-322.829
-145.53
-322.829
-121.842
-322.829
-322.829
-69.3853
-322.829
-40.1852
-109.16
-322.829
-322.829
-322.829
-34.6051
-322.829
-322.829
-182.808
-322.829
-322.829
-25.2823
-322.829
-119.352
-322.829
-322.829
-107.235
-5.31946
-322.829
-322.829
-43.2459
-322.829
-322.829
-322.829
-322.829
-33.2491
-47.9912
-322.829
-322.829
-292.766
-213.969
-125.443
-151.996
-322.829
-265.026
-35.2995
-322.829
-203.46
-108.161
-33.3189
-78.595
-178.503
-291.152
-322.829
-277.277
-224.055
-238.743
-7.28321
-286.662
-208.51
-38.4693
-109.259
-93.727
-130.446
-322.829
-322.829
-7.30733
-305.204
-285.755
-105.777
-254.474
-322.829
-205.239
-296.54
-322.829
-50.4711
-322.829
-68.1667
-108.37
-322.829
-53.6154
-134.702
-241.313
-322.829
-322.829
-0.351728
-27.0885
-69.1148
-80.8854
-322.829
-201.537
-322.829
-322.829
-78.6323
-7.28973
-132.052
-322.829
-48.8668
-322.829
-322.829
-185.366
-322.829
-322.829
-322.829
-322.829
-322.829
-62.5416
-322.829
-322.829
-322.829
-308.803
-322.829
-19.2566
-68.2671
-113.302
-322.829
-166.144
-322.829
-115.725
-322.829
-19.993
-8.42569
-241.713
-322.829
-26.8722
-322.829
-322.829
-322.829
-108.988
-246.335
-2.41455
-322.829
-222.22
-48.0351
-322.829
-276.719
-178.463
-156.422
-209.691
-322.829
-322.829
-41.3963
-266.93
-281.688
-195.5
-19.2312
-322.829
-151.227
-259.787
-65.4216
-239.352
-322.829
-322.829
-322.829
-134.894
-19.3407
-174.608
-119.877
-24.9646
-24.6669
-60.8933
-41.9943
-322.829
-10.3033
-322.829
-32.4526
-322.829
-131.855
-134.919
-322.829
-68.2179
-106.085
-206.613
-97.7594
-322.829
-322.829
-207.176
-322.829
-273.911
-322.829
-44.7568
-322.829
-322.829
-322.829
-103.492
-44.1011
-322.829
-289.385
-54.0064
-102.312
-322.829
-74.0748
-104.72
-0.625398
-12.104
-19.161
-118.893
-191.829
-253.175
-41.5459
-322.829
-35.0662
-322.829
-196.334
-133.603
-56.6057
-203.205
-322.829
-18.4559
-322.829
-322.829
-179.203
-129.427
-218.605
-322.829
-76.5474
-322.829
-322.829
-296.793
-90.0446
-271.694
-149.695
-269.948
-322.829
-234.892
-48.9987
-201.824
-322.829
-322.829
-322.829
-20.4194
-322.829
-200.859
-154.712
-231.286
-322.829
-322.829
-90.0315
-37.8598
-195.996
-51.6006
-50.5801
-322.829
-322.829
-113.961
-286.263
-23.2807
-120.033
-322.829
-53.2056
-18.0644
-156.979
-322.829
-17.1236
-322.829
-322.829
-228.093
-136.636
-322.829
-22.8202
-312.574
-54.9245
-219.511
-34.5194
-10.1665
-15.9555
-12.7339
-322.829
-322.829
-30.8469
-191.759
-46.9829
-322.829
-0.745355
-275.659
-322.829
-322.829
-46.56
-47.8515
-322.829
-322.829
-322.829
-163.441
-133.18
-322.829
-322.829
-131.542
-322.829
-322.829
-65.5333
-79.6636
-58.3357
-322.829
-322.829
-322.829
-322.829
-322.829
-221.784
-70.6223
-94.1961
-322.829
-98.9918
-322.829
-148.061
-322.829
-66.791
-92.6792
-322.829
-322.829
-47.8102
-109.646
-28.5773
-52.5709
-322.829
-77.6268
-322.829
-111.167
-63.0889
-51.4239
-67.7445
-174.967
-322.829
-82.0896
-26.9337
-322.829
-0.957897
-322.829
-92.8168
-322.829
-40.4494
-322.829
-313.065
-322.829
-322.829
-146.926
-162.462
-322.829
-10.4977
-322.829
-56.8564
-68.3075
-322.829
-14.3676
-322.829
-143.84
-322.829
-322.829
-11.07
-20.8606
-200.557
-294.875
-322.829
-255.481
-322.829
-211.091
-322.829
-322.829
-322.829
-322.829
-163.301
-322.829
-8.73313
-322.829
-322.829
-322.829
-322.829
-103.532
-322.829
-236.381
-262.664
-107.522
-322.829
-322.829
-261.246
-277.167
-81.0795
-322.829
-238.014
-126.503
-280.113
-322.829
-246.824
-322.829
-38.599
-122.6
-322.829
-148.339
-322.829
-246.484
-195.355
-322.829
-246.856
-322.829
-158.178
-35.9103
-210.398
-31.0119
-126.436
-322.829
-106.165
-7.98733
-155.428
-100.924
-265.242
-86.8703
-14.3051
-322.829
-171.581
-322.829
-322.829
-322.829
-253.337
-26.8915
-0.364627
-138.603
-12.0062
-37.863
-322.829
-322.829
-139.932
-50.1966
-322.829
-6.98928
-78.1865
-322.829
-95.5427
-258.519
-65.5655
-95.6346
-164.13
-322.829
-322.829
-322.829
-322.829
-43.3424
-88.4806
-322.829
-322.829
-322.829
-10.0634
-108.999
-96.3823
-322.829
-322.829
-102.743
-322.829
-64.8034
-21.6057
-322.829
-97.899
-322.829
-126.292
-236.519
-95.933
-309.759
-1.34479
-296.114
-17.1563
-154.982
-135.785
-94.1258
-17.6077
-146.764
-322.829
-21.6042
-91.3963
-72.8419
-322.829
-270.386
-93.1085
-56.9374
-20.6473
-322.829
-322.829
-40.2396
-322.829
-310.835
-108.014
-105.456
-322.829
-319.984
-8.77288
-141.384
-322.829
-55.7615
-158.225
-151.736
-322.829
-74.7917
-41.4758
-36.019
-203.343
-188.052
-322.829
-322.829
-86.3333
-310.026
-322.829
-322.829
-41.8688
-13.7312
-322.829
-164.002
-101.253
-322.829
-322.829
-322.829
-322.829
-322.829
-221.355
-28.0641
-294.756
-304.072
-322.829
-83.0271
-11.3414
-322.829
-48.1005
-322.829
-16.5599
-171.112
-73.8641
-322.829
-317.087
-322.829
-24.6148
-151.283
-322.829
-134.037
-63.2479
-322.829
-20.5442
-322.829
-42.65
-152.125
-322.829
-47.3243
-322.829
-148.691
-108.238
-110.525
-322.829
-322.829
-19.9736
-322.829
-46.5249
-302.336
-322.829
-322.829
-322.829
-322.829
-322.829
-51.0127
-322.829
-88.1374
-322.829
-251.523
-226.588
-51.5391
-91.0981
-7.58301
-322.829
-322.829
-35.0093
-41.4
-122.887
-322.829
-26.8891
-62.4297
-182.64
-322.829
-79.7691
-278.364
-160.994
-302.487
-1.58919
-322.829
-102.492
-322.829
-157.208
-105.078
-154.201
-322.829
-31.5015
-314.106
-123.371
-322.829
-207.663
-322.829
-22.3784
-119.141
-50.9908
-96.2914
-234.838
-322.829
-155.2
-132.174
-7.66043
-50.7282
-239.651
-10.8979
-58.6544
-322.829
-322.829
-216.038
-61.7042
-234.096
-322.829
-123.995
-158.357
-68.0372
-30.5847
-216.29
-72.4896
-322.829
-89.7097
-47.8151
-293.836
-76.711
-153.632
-322.829
-195.854
-322.829
-120.386
-49.3283
-168.96
-314.221
-322.829
-32.0984
-22.6357
-206.276
-28.6856
-50.5586
-203.957
-272.455
-322.829
-36.4695
-322.829
-322.829
-70.4593
-322.829
-17.994
-322.829
-322.829
-322.829
-322.829
-190.608
-12.7965
-71.1692
-256.205
-41.1511
-322.829
-2.83929
-29.5018
-322.829
-115.461
-136.004
-50.1575
-44.6544
-322.829
-2.50685
-123.015
-322.829
-70.8322
-80.3821
-12.9916
-322.829
-322.829
-154.632
-17.3714
-36.9179
-76.5901
-322.829
-322.829
-126.81
-198.291
-62.482
-105.725
-161.704
-25.9333
-245.913
-222.134
-189.292
-322.829
-107.013
-322.829
-322.829
-172.437
-322.829
-42.3067
-91.6611
-185.235
-41.1284
-53.3056
-33.6145
-322.829
-322.829
-19.0368
-39.5022
-180.341
-28.6241
-87.9716
-322.829
-322.829
-318.106
-27.1132
-322.829
-322.829
-30.8716
-322.829
-30.1642
-322.829
-322.829
-100.555
-322.829
-322.829
-22.6682
-93.1384
-322.829
-322.829
-322.829
-322.829
-322.829
-322.829
-20.9149
-277.945
-234.003
-322.829
-231.612
-306.479
-322.829
-289.75
-322.829
-19.8545
-322.829
-322.829
-95.5632
-322.829
-21.6479
-146.701
-30.9989
-322.829
-79.7876
-322.829
-322.829
-8.43669
-49.4128
-113.054
-236.343
-35.2293
-256.501
-79.8593
-13.2022
-77.1383
-28.1712
-322.829
-86.3988
-322.829
-322.829
-96.2767
-322.829
-322.829
-322.829
-322.829
-322.829
-70.9189
-15.1869
-8.81012
-306.347
-78.6957
-322.829
-250.985
-76.6438
-110.428
-114.59
-10.0767
-322.829
-71.2716
-16.6922
-274.96
-322.829
-168.964
-82.4363
-322.829
-151.197
-322.829
-322.829
-12.0674
-322.829
-322.829
-322.829
-85.1935
-121.778
-89.9677
-322.829
-147.022
-322.829
-153.292
-322.829
-23.8207
-48.9927
-149.809
-142.866
-46.8149
-322.829
-93.0885
-322.829
-34.1497
-116.113
-200.829
-210.647
-322.829
-322.829
-130.23
-156.68
-67.0602
-316.967
-15.6753
-322.829
-53.8709
-100.964
-52.8253
-220.974
-4.53117
-43.1696
-322.829
-322.829
-148.261
-129.826
-83.0998
-289.276
-12.8667
-1.34264
-322.829
-70.6615
-199.3
-151.077
-79.3271
-322.829
-119.368
-322.829
-322.829
-322.829
-89.3387
-210.439
-320.742
-322.829
-226.545
-213.841
-57.0855
-322.829
-61.7409
-137.907
-322.829
-322.829
-322.829
-120.066
-322.829
-322.829
-28.525
-322.829
-322.829
-322.829
-322.829
-10.8433
-187.766
-140.14
-322.829
-31.6714
-83.8337
-274.74
-322.829
-95.7833
-322.829
-53.1469
-322.829
-322.829
-47.6228
-37.6051
-87.9989
-322.829
-322.829
-126.601
-162.053
-127.368
-322.829
-62.3886
-12.6547
-99.8761
-322.829
-85.0637
-310.169
-91.9598
-322.829
-102.941
-322.829
-10.7137
-100.314
-322.829
-322.829
-322.829
-72.318
-289.511
-30.4316
-322.829
-26.847
-319.563
-93.0967
-103.599
-67.8379
-75.5825
-294.865
-22.8082
-146.265
-31.9368
-187.05
-21.7568
-61.1256
-322.829
-21.3609
-322.829
-109.377
-144.474
-322.829
-322.829
-322.829
-322.829
-322.829
-151.922
-322.829
-137.455
-322.829
-322.829
-92.3896
-98.418
-18.9295
-244.686
-88.2274
-52.8947
-311.597
-8.82174
-57.7259
-296.836
-86.8588
-252.127
-80.2955
-101.374
-96.2924
-54.0276
-110.25
-322.829
-246.548
-53.79
-90.3897
-322.829
-8.21874
-11.955
-35.2108
-322.829
-272.414
-322.829
-7.5067
-214.423
-322.829
-26.7302
-154.822
-55.6765
-171.026
-322.829
-7.702
-322.829
-322.829
-102.996
-105.895
-322.829
-220.815
-322.829
-193.385
-49.3939
-203.49
-39.5607
-322.829
-322.829
-322.829
-163.181
-170.802
-322.829
-112.56
-163.111
-48.4207
-33.3781
-37.946
-42.4191
-322.829
-322.829
-322.829
-199.882
-7.43641
-101.992
-192.048
-50.8249
-322.829
-23.495
-45.9768
-322.829
-322.829
-316.318
-322.829
-28.1828
-322.829
-322.829
-322.829
-322.829
-168.509
-61.9632
-37.6766
-118.473
-322.829
-322.829
-322.829
-250.859
-57.0954
-322.829
-115.047
-0.770395
-183.208
-37.5849
-197.442
-27.1392
-95.04
-43.0781
-17.8048
-88.9603
-30.8735
-322.829
-322.829
-322.829
-322.829
-322.829
-142.416
-41.1867
-322.829
-0.725519
-56.0647
-322.829
-99.0072
-19.0322
-322.829
-322.829
-322.829
-52.2215
-322.829
-40.3768
-322.829
-52.3773
-322.829
-171.421
-322.829
-322.829
-15.8311
-322.829
-321.078
-322.829
-322.829
-27.8362
-253.093
-45.8272
-41.2795
-153.014
-298.021
-322.829
-322.829
-322.829
-86.0136
-13.8634
-322.829
-34.9811
-166.01
-322.829
-92.7301
-283.757
-100.036
-161.732
-322.829
-50.1215
-116.048
-83.2597
-322.829
-322.829
-322.829
-51.0229
-322.829
-322.829
-322.829
-264.846
-322.829
-322.829
-322.829
-322.829
-171.993
-322.829
-84.3695
-322.829
-194.395
-199.071
-322.829
-0.574303
-322.829
-322.829
-316.048
-151.237
-322.829
-322.829
-217.035
-322.829
-322.829
-322.829
-320.054
-270.294
-8.98122
-322.829
-322.829
-322.829
-322.829
-101.204
-116.454
-237.225
-98.7201
-58.2839
-322.829
-182.668
-322.829
-322.829
-46.363
-322.829
-322.829
-71.7263
-291.469
-322.829
-78.6654
-166.487
-322.829
-96.3473
-139.832
-322.829
-11.8548
-71.8117
-28.5883
-41.8477
-197.921
-16.4984
-242.609
-36.4572
-21.7793
-322.829
-162.861
-275.939
-322.829
-322.829
-322.829
-15.4891
-322.829
-37.892
-322.829
-248.791
-322.829
-308.988
-24.9803
-322.829
-322.829
-101.825
-322.829
-322.829
-82.9196
-140.352
-14.4148
-17.113
-322.829
-0.539328
-219.357
-144.264
-216.621
-304.333
-322.829
-81.6577
-322.829
-21.7433
-45.2791
-44.6702
-45.4336
-1.70805
-29.6857
-42.5521
-14.3814
-84.3579
-81.4902
-169.303
-94.495
-25.9635
-322.829
-104.485
-322.829
-38.5456
-322.829
-322.829
-56.1919
-73.5909
-32.5583
-322.829
-115.049
-49.9609
-126.152
-37.4398
-113.119
-63.2882
-150.883
-322.829
-103.36
-322.829
-32.0506
-196.224
-322.829
-322.829
-201.308
-107.043
-10.1406
-322.829
-322.829
-58.9637
-38.2119
-14.564
-214.745
-59.8706
-206.519
-19.5423
-132.773
-322.829
-322.829
-97.2017
-37.782
-15.7777
-322.829
-264.592
-198.211
-205.507
-322.829
-322.829
-322.829
-322.829
-61.4089
-135.967
-209.106
-124.274
-322.829
-322.829
-139.276
-322.829
-59.7458
-39.1185
-322.829
-69.0558
-34.667
-56.9868
-10.4925
-80.5859
-78.7455
-29.0721
-322.829
-213.095
-32.9889
-322.829
-49.6837
-322.829
-65.3423
-131.243
-322.829
-130.573
-322.829
-322.829
-51.6729
-14.3771
-75.3875
-51.5177
-140.15
-65.8973
-100.69
-320.219
-283.829
-86.1218
-220.33
-33.1602
-322.829
-18.2475
-277.814
-19.522
-106.857
-256.261
-14.1656
-93.4838
-176.345
-322.829
-201.388
-3.16498
-284.21
-88.8558
-322.829
-83.0634
-234.469
-121.978
-322.829
-86.1096
-322.829
-114.938
-296.408
-322.829
-322.829
-15.0642
-322.829
-232.981
-4.83065
-102.042
-50.3821
-88.5673
-80.0503
-322.829
-206.376
-207.79
-265.541
-20.7251
-69.0958
-174.437
-322.829
-22.5117
-322.829
-7.3178
-322.829
-322.829
-322.829
-186.793
-322.829
-272.331
-116.286
-272.903
-23.8879
-67.6293
-322.829
-268.648
-29.6738
-322.829
-322.829
-322.829
-179.948
-188.694
-322.829
-64.0757
-94.1664
-322.829
-110.437
-105.555
-322.829
-322.829
-92.9742
-295.485
-322.829
-322.829
-70.6179
-302.845
-322.829
-322.829
-322.829
-26.3813
-322.829
-253.693
-181.453
-154.84
-322.829
-322.829
-220.019
-30.1708
-260.966
-322.829
-260.996
-322.829
-200.859
-227.627
-322.829
-322.829
-27.6934
-15.1082
-322.829
-1.71822
-5.2917
-59.1788
-322.829
-322.829
-322.829
-207.8
-235.319
-172.529
-131.767
-48.014
-41.2941
-322.829
-172.293
-83.5952
-322.829
-322.829
-322.829
-79.7131
-322.829
-322.829
-322.829
-96.6224
-41.2572
-216.396
-322.829
-166.786
-126.581
-322.829
-322.829
-56.3678
-42.2769
-35.5506
-35.1358
-322.829
-322.829
-167.236
-181.799
-86.3011
-58.6181
-322.829
-26.1269
-322.829
-23.3478
-322.829
-13.0712
-273.572
-250.701
-301.047
-322.829
-161.932
-102.632
-322.829
-24.3252
-292.232
-62.1254
-322.829
-100.485
-60.1769
-92.3785
-44.1431
-129.008
-70.5124
-322.829
-112.948
-322.829
-322.829
-130.974
-253.515
-233.89
-295.473
-74.8739
-53.7097
-322.829
-122.021
-322.829
-322.829
-24.8103
-128.083
-322.829
-322.829
-266.759
-301.367
-322.829
-195.159
-158.627
-260.866
-322.829
-45.1419
-104.994
-322.829
-31.3246
-78.7654
-253.735
-322.829
-20.6289
-268.076
-322.829
-222.893
-71.3583
-30.4982
-322.829
-269.257
-25.2589
-322.829
-254.704
-42.9234
-218.859
-322.829
-322.829
-152.485
-70.852
-322.829
-322.829
-322.829
-322.829
-322.829
-231.836
-322.829
-86.8105
-322.829
-8.72995
-322.829
-322.829
-8.33018
-13.7888
-3.32308
-163.061
-246.554
-110.846
-97.8473
-322.829
-308.683
-322.829
-61.6717
-107.412
-174.126
-70.9211
-75.7596
-50.4332
-322.829
-322.829
-123.837
-322.829
-322.829
-322.829
-29.4287
-139.083
-32.8172
-67.4589
-81.1718
-322.829
-322.829
-235.518
-62.1446
-135.897
-111.171
-89.6791
-54.1971
-322.829
-322.829
-322.829
-322.829
-322.829
-187.576
-142.631
-39.0233
-120.348
-291.19
-314.9
-118.03
-187.857
-117.036
-322.829
-173.319
-233.89
-138.393
-121.868
-28.2056
-322.829
-113.502
-17.4562
-322.829
-322.829
-322.829
-197.648
-322.829
-322.829
-322.829
-322.829
-192.378
-185.822
-322.829
-21.8632
-322.829
-7.90462
-240.44
-322.829
-322.829
-272.414
-114.171
-104.647
-165.049
-242.23
-260.067
-125.711
-194.505
-84.6538
-322.829
-322.829
-322.829
-67.1669
-108.52
-31.1988
-226.269
-44.4846
-29.847
-322.829
-322.829
-160.598
-22.5029
-322.829
-57.0709
-322.829
-66.737
-195.304
-322.829
-322.829
-46.349
-322.829
-322.829
-322.829
-322.829
-116.497
-37.4559
-164.149
-190.011
-38.656
-322.829
-10.7635
-322.829
-322.829
-32.812
-322.829
-26.6271
-50.6196
-229.204
-322.829
-45.0735
-35.3447
-34.9335
-50.6655
-322.829
-285.886
-322.829
-322.829
-322.829
-197.983
-322.829
-40.3217
-61.9212
-32.7597
-322.829
-322.829
-165.863
-216.402
-88.2576
-261.176
-131.677
-177.211
-322.829
-322.829
-302.475
-282.111
-35.397
-322.829
-135.897
-152.185
-322.829
-322.829
-105.316
-77.5321
-59.4929
-322.829
-197.129
-127.599
-101.072
-22.4981
-23.1555
-322.829
-56.6084
-71.5702
-64.1822
-116.477
-253.824
-322.829
-322.829
-166.627
-322.829
-322.829
-322.829
-43.0636
-35.2155
-119.469
-7.21748
-322.829
-243.188
-77.6721
-29.7029
-104.321
-322.829
-322.829
-97.9286
-8.32198
-192.487
-145.896
-200.639
-322.829
-166.216
-322.829
-322.829
-82.4861
-62.5871
-213.874
-322.829
-322.829
-135.786
-322.829
-70.1491
-322.829
-33.5783
-102.059
-322.829
-322.829
-82.0684
-147.042
-26.9669
-205.81
-322.829
-2.82423
-322.829
-322.829
-244.746
-322.829
-45.1551
-178.776
-46.2929
-322.829
-322.829
-16.3595
-101.102
-322.829
-322.829
-322.829
-322.829
-322.829
-322.829
-46.5357
-322.829
-322.829
-322.829
-118.989
-322.829
-137.485
-322.829
-311.214
-3.40171
-322.829
-322.829
-322.829
-213.093
-215.318
-225.03
-142.888
-277.826
-42.7502
-322.829
-322.829
-322.829
-322.829
-322.829
-322.829
-306.917
-322.829
-109.107
-153.31
-150.797
-138.823
-176.257
-322.829
-77.9572
-8.14447
-71.2108
-253.643
-322.829
-322.829
-29.6913
-322.829
-63.0435
-299.448
-55.7357
-322.829
-6.53972
-9.89873
-44.2475
-304.391
-36.6975
-243.499
-322.829
-37.9165
-2.76942
-322.829
-29.8667
-182.143
-114.011
-229.505
-48.8558
-14.7366
-232.641
-322.829
-97.6099
-322.829
-322.829
-322.829
-295.399
-22.0774
-22.2979
-322.829
-291.739
-83.5158
-227.859
-70.3927
-101.799
-238.005
-322.829
-11.659
-125.53
-28.6077
-24.2471
-54.327
-56.2441
-99.2187
-322.829
-23.5201
-84.5176
-32.9864
-322.829
-66.2014
-16.4937
-322.829
-95.2331
-79.0242
-13.4527
-249.471
-69.5748
-16.3818
-5.29667
-322.829
-322.829
-282.85
-26.1203
-322.829
-17.8202
-52.1324
-29.4136
-234.413
-322.829
-301.504
-322.829
-26.5334
-322.829
-118.923
-12.929
-103.349
-322.829
-322.829
-191.689
-44.4604
-322.829
-241.29
-115.429
-90.6898
-114.325
-44.0733
-30.4546
-191.24
-184.17
-4.33827
-23.1547
-322.829
-137.984
-322.829
-322.829
-159.678
-322.829
-39.7514
-322.829
-322.829
-322.829
-39.0773
-64.6174
-79.7909
-39.8721
-322.829
-20.5729
-189.861
-35.3836
-32.598
-322.829
-303.125
-108.717
-77.8093
-177.665
-25.5675
-2.78294
-87.0797
-123.714
-145.072
-102.721
-51.5896
-322.829
-322.829
-322.829
-322.829
-286.845
-76.5501
-322.829
-187.234
-11.9886
-136.906
-41.6693
-322.829
-57.7473
-322.829
-322.829
-322.829
-322.829
-35.1233
-322.829
-138.513
-139.752
-95.6635
-165.916
-95.0261
-322.829
-322.829
-297.999
-134.909
-236.466
-322.829
-114.62
-322.829
-322.829
-127.999
-157.428
-7.04078
-96.1057
-322.829
-311.414
-174.018
-168.03
-18.4333
-322.829
-322.829
-265.321
-322.829
-322.829
-145.979
-31.003
-54.7006
-322.829
-322.829
-145.205
-27.8821
-237.315
-322.829
-87.1433
-322.829
-77.0444
-322.829
-45.2103
-322.829
-322.829
-322.829
-322.829
-142.199
-322.829
-322.829
-322.829
-63.707
-322.829
-322.829
-231.68
-162.36
-322.829
-7.29161
-117.067
-57.6243
-266.36
-128.708
-195.105
-165.269
-22.2815
-16.1055
-229.445
-129.846
-118.937
-138.533
-322.829
-69.7453
-322.829
-7.10028
-54.5354
-7.12674
-322.829
-283.859
-239.623
-110.107
-71.3948
-322.829
-85.543
-322.829
-27.1483
-149.477
-249.211
-21.4811
-322.829
-322.829
-214.302
-54.8632
-15.8535
-262.804
-27.6688
-247.354
-139.989
-322.829
-322.829
-26.8959
-322.829
-95.8219
-49.8319
-189.162
-28.2576
-322.829
-90.0645
-22.3624
-322.829
-99.1388
-322.829
-322.829
-322.829
-107.956
-322.829
-322.829
-53.3255
-127.499
-59.5361
-251.887
-165.877
-322.829
-106.878
-35.4197
-30.5134
-249.181
-55.1888
-62.1012
-322.829
-23.4222
-23.3057
-322.829
-322.829
-158.342
-240.538
-322.829
-15.0588
-322.829
-190.909
-257.559
-28.0379
-322.829
-53.838
-275.648
-322.829
-87.1924
-199.083
-322.829
-251.394
-27.7482
-236.257
-300.152
-322.829
-322.829
-322.829
-29.3955
-322.829
-14.826
-44.45
-195.273
-191.811
-78.6559
-322.829
-299.997
-107.422
-7.98889
-39.0857
-322.829
-69.325
-38.1027
-61.6697
-245.263
-125.483
-322.829
-322.829
-27.8925
-108.346
-209.028
-99.7461
-322.829
-97.0195
-12.2581
-103.428
-57.8394
-173.557
-111.675
-322.829
-173.929
-322.829
-322.829
-273.245
-126.441
-322.829
-322.829
-100.469
-322.829
-62.9391
-322.829
-147.961
-201.74
-322.829
-114.031
-150.088
-322.829
-61.1629
-51.6615
-11.2131
-254.124
-177.007
-22.1696
-21.2801
-322.829
-59.866
-151.836
-29.5967
-129.486
-322.829
-40.6581
-259.154
-37.7434
-82.5383
-313.407
-322.829
-49.7066
-322.829
-322.829
-190.969
-322.829
-109.513
-322.829
-51.7124
-52.0417
-101.124
-322.829
-322.829
-25.8568
-144.986
-295.864
-322.829
-211.021
-79.2095
-322.829
-71.6588
-9.1006
-84.0056
-322.829
-137.065
-86.7407
-322.829
-256.94
-322.829
-84.5846
-322.829
-47.7065
-231.682
-271.974
-57.8141
-322.829
-322.829
-79.1263
-140.419
-79.9816
-49.5288
-322.829
-22.9005
-25.6584
-47.5695
-8.43544
-54.7362
-211.686
-49.9526
-322.829
-199.147
-16.9267
-142.436
-128.216
-52.162
-190.52
-322.829
-322.829
-12.6937
-137.115
-58.976
-68.0387
-322.829
-11.8486
-322.829
-322.829
-40.1047
-164.014
-322.829
-62.3349
-322.829
-249.727
-322.829
-322.829
-297.359
-322.829
-21.16
-1.50206
-322.829
-106.986
-149.19
-104.917
-63.8342
-322.829
-322.829
-61.4072
-109.404
-153.749
-248.67
-26.2598
-308.118
-35.125
-85.6062
-133.88
-322.829
-52.231
-322.829
-36.104
-322.829
-110.447
-45.4066
-322.829
-322.829
-167.465
-161.298
-56.9596
-75.9091
-322.829
-45.1276
-322.829
-14.7722
-322.829
-50.9518
-15.8579
-60.4171
-22.3051
-53.608
-132.195
-322.829
-61.0547
-237.964
-322.829
-322.829
-70.8798
-177.115
-187.744
-322.829
-322.829
-322.829
-322.829
-114.429
-322.829
-322.829
-322.829
-322.829
-322.829
-322.829
-242.529
-322.829
-110.33
-322.829
-33.4091
-322.829
-5.65107
-81.4656
-322.829
-322.829
-322.829
-127.809
-322.829
-322.829
-322.829
-177.784
-35.7276
-322.829
-322.829
-322.829
-322.829
-114.929
-290.62
-9.04134
-322.829
-322.829
-322.829
-190.849
-105.706
-35.614
-72.0497
-28.5802
-322.829
-14.0136
-322.829
-160.356
-259.309
-28.1937
-322.829
-149.589
-322.829
-246.854
-74.867
-154.382
-181.798
-95.8432
-111.725
-75.1135
-26.0726
-19.4688
-322.829
-3.13219
-22.7855
-102.162
-105.576
-203.821
-322.829
-322.829
-322.829
-163.666
-201.102
-290.031
-322.829
-89.3633
-322.829
-5.68424
-32.8975
-75.9945
-322.829
-322.829
-99.7062
-103.662
-322.829
-129.324
-322.829
-322.829
-322.829
-33.0797
-322.829
-44.4097
-44.3067
-322.829
-0.82562
-7.20837
-116.407
-257.006
-308.958
-75.243
-153.278
-26.7218
-322.829
-322.829
-322.829
-139.577
-0.922305
-123.358
-130.723
-322.829
-176.925
-172.66
-113.243
-231.862
-322.829
-322.829
-188.422
-322.829
-23.7689
-322.829
-7.2512
-67.2696
-10.7412
-267.849
-209.279
-322.829
-322.829
-84.0355
-19.3361
-322.829
-261.996
-144.898
-322.829
-322.829
-74.384
-104.748
-322.829
-58.0091
-273.882
-72.5119
-45.7269
-83.3308
-322.829
-322.829
-165.119
-13.7884
-251.457
-275.818
-269.267
-322.829
-322.829
-140.39
-145.495
-310.705
-141.549
-73.0066
-322.829
-322.829
-257.06
-90.7343
-322.829
-322.829
-49.2832
-113.472
-93.239
-322.829
-119.272
-259.927
-194.755
-59.0446
-54.6753
-322.829
-322.829
-322.829
-70.7533
-286.595
-175.875
-96.5318
-199.18
-34.3225
-200.516
-322.829
-6.55881
-106.864
-38.3085
-210.982
-17.4238
-24.1181
-25.7387
-175.975
-241.216
-322.829
-54.0514
-322.829
-97.2908
-15.1058
-238.073
-322.829
-322.829
-23.4831
-209.478
-160.617
-322.829
-322.829
-309.517
-322.829
-60.1015
-137.385
-2.32823
-0.473557
-322.829
-322.829
-322.829
-75.3381
-71.7499
-322.829
-322.829
-259.208
-76.6698
-243.927
-322.829
-322.829
-322.829
-59.9573
-229.584
-322.829
-322.829
-149.488
-161.034
-274.73
-166.271
-322.829
-166.23
-259.987
-28.7498
-41.038
-250.549
-322.829
-322.829
-282.771
-322.829
-113.57
-322.829
-322.829
-322.829
-10.7646
-126.771
-315.609
-322.829
-85.5358
-104.019
-290.63
-322.829
-47.4541
-322.829
-322.829
-322.829
-322.829
-110.667
-322.829
-39.1181
-322.829
-166.247
-322.829
-322.829
-53.0461
-76.3029
-122.946
-322.829
-322.16
-2.53694
-44.1487
-322.829
-322.829
-14.4969
-322.829
-27.6726
-58.3283
-322.829
-269.237
-18.9614
-29.3926
-22.56
-5.17783
-74.6343
-322.829
-322.829
-74.2298
-322.829
-55.9735
-322.829
-178.253
-151.979
-78.697
-30.4373
-241.5
-322.829
-172.136
-135.897
-91.8312
-85.224
-322.829
-322.829
-272.072
-322.829
-72.5098
-322.829
-322.829
-73.3172
-16.0116
-105.618
-212.825
-309.73
-322.829
-322.829
-319.544
-5.91525
-152.309
-322.829
-75.2387
-322.829
-149.978
-322.829
-35.2029
-222.582
-38.5279
-71.8211
-11.3644
-112.446
-322.829
-322.829
-49.3475
-112.084
-322.829
-322.829
-287.474
-322.829
-322.829
-322.829
-322.829
-9.0469
-38.8353
-321.108
-322.829
-250.346
-53.2427
-255.593
-79.9725
-22.507
-322.829
-29.1827
-322.829
-322.829
-39.4435
-76.6762
-322.829
-55.895
-70.0139
-4.79161
-322.829
-322.829
-322.829
-20.9948
-322.829
-114.162
-47.2873
-322.829
-62.3178
-180.664
-252.317
-322.829
-57.1244
-218.57
-129.57
-322.829
-235.688
-17.0645
-263.933
-322.829
-322.829
-85.7499
-13.9186
-66.7007
-60.2554
-322.829
-194.568
-253.318
-322.829
-273.822
-322.829
-322.829
-5.97679
-322.829
-103.844
-61.8314
-322.829
-322.829
-322.829
-7.89633
-322.829
-30.7537
-263.094
-322.829
-322.829
-322.829
-322.829
-322.829
-20.9665
-24.7906
-36.8376
-57.2753
-322.829
-309.397
-265.29
-322.829
-199.945
-77.9891
-322.829
-263.563
-18.0339
-322.829
-133.775
-322.829
-322.829
-322.829
-322.829
-252.976
-35.1744
-54.5792
-87.179
-49.3439
-322.829
-273.911
-308.668
-322.829
-86.495
-322.829
-322.829
-322.829
-80.0697
-322.829
-322.829
-40.925
-322.829
-55.2239
-322.829
-322.829
-64.4165
-49.6576
-322.829
-322.829
-43.0305
-76.7994
-228.755
-83.9253
-111.719
-173.762
-98.0687
-322.829
-188.242
-60.8916
-86.5106
-114.72
-322.829
-105.062
-322.829
-54.9614
-0.0828255
-89.1164
-322.829
-322.829
-318.267
-322.829
-322.829
-322.829
-322.829
-322.829
-248.491
-22.9911
-271.735
-6.2227
-322.829
-322.829
-118.044
-13.1288
-34.2405
-74.5746
-228.286
-130.143
-322.829
-112.508
-14.3016
-50.0906
-322.829
-29.502
-322.829
-322.829
-206.062
-239.433
-40.4993
-322.829
-322.829
-152.204
-298.071
-227.375
-322.829
-261.186
-15.5807
-322.829
-322.829
-12.5254
-280.892
-322.829
-114.751
-322.829
-58.3086
-322.829
-79.1201
-322.829
-226.287
-42.9166
-322.829
-322.829
-310.246
-227.35
-13.4148
-211.087
-96.0098
-199.33
-44.6795
-322.829
-258.859
-310.914
-12.1322
-322.829
-245.665
-97.3775
-185.459
-322.829
-15.865
-82.6244
-272.722
-104.262
-322.829
-85.1101
-278.814
-47.3305
-121.553
-42.9981
-154.941
-248.064
-243.873
-54.7653
-16.041
-127.145
-322.829
-322.829
-206.611
-322.829
-322.829
-28.8775
-62.1843
-31.3124
-322.829
-322.829
-322.829
-322.829
-316.078
-110.673
-125.078
-239.53
-33.5595
-322.829
-11.1265
-128.638
-99.8753
-60.7793
-322.829
-322.829
-10.8034
-239.263
-192.246
-322.829
-322.829
-16.6323
-25.038
-322.829
-322.829
-242.11
-322.829
-175.732
-57.2503
-73.7863
-322.829
-322.829
-130.382
-221.395
-322.829
-47.7058
-203.854
-277.777
-322.829
-322.829
-38.9926
-25.0513
-322.829
-292.848
-167.126
-44.4946
-219.238
-88.5169
-36.7608
-117.805
-322.829
-322.829
-3.33201
-322.829
-322.829
-53.8622
-129.017
-322.829
-322.829
-28.313
-322.829
-322.829
-75.9144
-92.5135
-108.404
-322.829
-15.147
-99.9938
-101.732
-105.134
-322.829
-9.68986
-322.829
-12.4688
-62.8086
-322.829
-322.829
-322.829
-201.677
-207.211
-233.046
-45.3267
-322.829
-322.829
-13.3149
-322.829
-322.829
-322.829
-322.829
-322.829
-322.829
-219.078
-267.109
-32.4761
-322.829
-134.799
-322.829
-40.3427
-9.5523
-67.5085
-70.7298
-322.829
-322.829
-181.35
-60.6835
-21.3597
-322.829
-322.829
-248.432
-29.4809
-322.829
-190.14
-322.829
-11.5319
-113.562
-274.631
-156.46
-99.3155
-73.4293
-2.23334
-48.6228
-322.829
-322.829
-37.5842
-215.77
-31.9896
-322.829
-322.829
-322.829
-78.2365
-30.5069
-322.829
-322.829
-257.258
-68.752
-30.8951
-322.829
-111.355
-229.225
-123.335
-13.4949
-113.086
-67.7264
-217.171
-322.829
-66.4416
-322.829
-47.9436
-52.7444
-322.829
-46.5085
-156.869
-294.096
-296.354
-32.2407
-11.6506
-171.075
-289.109
-274.241
-147.601
-74.8921
-322.829
-14.2664
-322.829
-24.5867
-62.3465
-322.829
-28.4894
-111.715
-310.328
-89.0531
-33.3328
-235.518
-130.972
-91.0999
-80.1538
-90.5633
-322.829
-322.829
-322.829
-103.18
-105.385
-322.829
-23.0932
-322.829
-126.079
-61.7555
-71.9042
-15.1948
-34.2582
-322.829
-75.1203
-3.03708
-220.863
-322.829
-322.829
-174.997
-322.829
-297.671
-301.846
-322.829
-70.2432
-174.787
-229.122
-322.829
-72.0693
-48.9573
-322.829
-79.6367
-322.829
-160.553
-92.6459
-52.6756
-61.9839
-322.829
-322.829
-322.829
-322.829
-322.829
-71.5492
-322.829
-322.829
-322.829
-166.826
-152.705
-81.3873
-322.829
-322.829
-240.401
-322.829
-110.862
-30.5667
-153.114
-322.829
-322.829
-39.6287
-71.061
-322.829
-84.1053
-11.8889
-322.829
-322.829
-14.8896
-322.829
-21.3024
-29.4538
-70.6309
-112.387
-322.829
-87.0579
-322.829
-86.6307
-322.829
-133.69
-235.158
-85.8025
-255.878
-283.669
-322.829
-67.0704
-48.0017
-322.829
-30.6396
-138.023
-280.402
-267.049
-53.2073
-310.652
-12.4908
-20.8996
-33.2342
-322.829
-22.2718
-169.314
-87.9492
-244.311
-322.829
-36.2317
-22.4372
-322.829
-56.4724
-85.3168
-37.9959
-181.01
-322.829
-322.829
-93.9965
-35.1205
-2.93595
-322.829
-41.4342
-7.29857
-70.8365
-322.829
-322.829
-49.652
-38.9553
-93.8666
-164.798
-74.3376
-177.701
-322.829
-74.4139
-322.829
-322.829
-49.5689
-322.829
-231.535
-43.3284
-38.7873
-125.26
-16.4888
-120.43
-181.059
-322.829
-87.0685
-57.5958
-322.829
-248.602
-50.2166
-322.829
-37.3266
-81.7438
-262.014
-4.88449
-34.9401
-41.7913
-187.763
-40.0408
-98.4178
-40.686
-74.2011
-322.829
-31.8547
-183.557
-322.829
-322.829
-25.8955
-37.1359
-83.8239
-55.9136
-245.356
-322.829
-74.763
-322.829
-28.5573
-201.01
-132.869
-322.829
-149.165
-298.211
-17.2143
-322.829
-322.829
-273.406
-41.0106
-276.468
-69.553
-85.4831
-322.829
-304.413
-308.358
-322.829
-281.332
-322.829
-322.829
-293.806
-322.829
-100.956
-322.829
-89.2094
-93.2165
-51.8207
-322.829
-23.4339
-87.1789
-29.2976
-11.9329
-104.121
-322.829
-28.645
-107.283
-27.9733
-122.388
-41.638
-219.076
-289.359
-322.829
-191.525
-105.618
-200.189
-103.285
-322.829
-322.829
-108.221
-322.829
-75.6185
-102.836
-322.829
-183.575
-61.9532
-322.829
-322.829
-147.592
-322.829
-15.4816
-5.21999
-220.756
-305.092
-218.179
-322.829
-227.26
-125.331
-322.829
-29.1813
-322.829
-62.3988
-317.587
-322.829
-60.339
-322.829
-208.525
-127.23
-70.5664
-322.829
-256.977
-154.45
-322.829
-24.3274
-322.829
-30.269
-127.659
-48.444
-322.829
-17.6501
-35.0923
-42.1562
-322.829
-274.247
-322.829
-322.829
-85.8424
-53.8374
-26.4463
-131.716
-322.829
-322.829
-262.444
-322.829
-3.5712
-27.8637
-119.997
-89.2783
-130.246
-219.388
-322.829
-83.443
-106.545
-91.0487
-123.045
-322.829
-322.829
-66.1724
-322.829
-322.829
-82.0879
-322.829
-322.829
-322.829
-108.435
-322.829
-68.8511
-29.2116
-45.5149
-198.941
-322.829
-21.7332
-322.829
-111.364
-308.368
-314.57
-322.829
-322.829
-75.393
-275.465
-322.829
-322.829
-26.7948
-16.5606
-322.829
-322.829
-322.829
-20.0766
-322.829
-90.2429
-9.9777
-322.829
-93.7699
-322.829
-322.829
-24.1418
-205.326
-115.508
-51.057
-322.829
-322.829
-36.4894
-108.075
-322.829
-57.2495
-71.1409
-322.829
-322.829
-322.829
-103.759
-282.01
-1.59609
-135.717
-322.829
-57.5599
-322.829
-51.0834
-322.829
-322.829
-68.5068
-7.85412
-28.6173
-17.6607
-3.42243
-322.829
-215.143
-61.3274
-322.829
-50.26
-308.468
-101.793
-175.811
-322.829
-322.829
-162.131
-41.0592
-92.1685
-114.393
-30.2302
-322.829
-202.933
-172.77
-34.841
-322.829
-322.829
-222.363
-24.5469
-322.829
-56.6927
-322.829
-202.716
-26.1507
-322.829
-225.02
-130.274
-304.513
-28.3776
-139.981
-8.08066
-61.6182
-160.951
-276.987
-12.1105
-42.9424
-132.132
-160.445
-322.829
-322.829
-30.0749
-117.901
-72.9825
-28.7035
-124.904
-322.829
-27.875
-322.829
-53.5772
-322.829
-17.1382
-203.834
-322.829
-322.829
-7.97474
-322.829
-322.829
-322.829
-159.616
-208.879
-322.829
-322.829
-322.829
-322.829
-322.829
-322.829
-322.829
-96.7163
-65.3128
-322.829
-51.5425
-322.829
-98.6567
-322.829
-322.829
-322.829
-322.829
-54.1536
-152.565
-11.5343
-19.573
-322.829
-322.829
-242.627
-322.829
-322.829
-74.3433
-322.829
-12.8015
-35.6057
-322.829
-322.829
-95.1616
-159.735
-197.932
-18.1439
-269.846
-20.2019
-322.829
-173.621
-322.829
-66.6796
-227.407
-322.829
-322.829
-87.0344
-118.224
-322.829
-322.829
-322.829
-286.036
-234.512
-322.829
-322.829
-322.829
-153.662
-59.2269
-322.829
-322.829
-322.829
-322.829
-322.829
-322.829
-322.829
-322.829
-322.829
-322.829
-24.4472
-159.804
-6.45332
-322.829
-55.2263
-95.5429
-322.829
-322.829
-322.829
-142.668
-322.829
-322.829
-322.829
-156.538
-102.496
-14.781
-322.829
-322.829
-281.312
-133.282
-42.0725
-24.0197
-322.829
-322.829
-322.829
-322.829
-63.9067
-322.829
-322.829
-322.829
-322.829
-322.829
-322.829
-46.7047
-45.9468
-106.604
-184.776
-322.829
-114.001
-232.677
-170.133
-322.829
-322.829
-119.532
-322.829
-296.643
-273.313
-97.6099
-148.64
-54.0247
-132.162
-322.829
-142.738
-43.1227
-322.829
-56.4401
-322.829
-37.8437
-138.372
-0.316233
-9.97811
-322.829
-55.083
-66.0344
-179.791
-322.829
-322.829
-322.829
-17.5043
-90.5634
-322.829
-322.829
-77.2835
-322.829
-322.829
-122.22
-322.829
-14.307
-93.0064
-79.4297
-51.1368
-202.376
-286.296
-322.829
-322.829
-322.829
-322.829
-1.88656
-44.0015
-322.829
-322.829
-217.43
-122.559
-140.073
-322.829
-21.938
-86.052
-15.2031
-16.274
-91.2122
-62.1149
-322.829
-56.4823
-83.197
-322.829
-76.2595
-322.829
-114.593
-89.8849
-292.963
-76.159
-70.189
-294.156
-304.812
-30.1135
-140.66
-55.7933
-206.963
-107.31
-117.415
-103.999
-70.8018
-322.829
-322.829
-63.6373
-87.286
-24.1213
-85.6165
-322.829
-187.794
-78.0294
-48.8807
-96.6124
-211.681
-250.549
-194.396
-322.829
-284.097
-283.699
-128.007
-125.644
-38.6132
-22.8656
-175.516
-40.9273
-195.994
-322.829
-24.7161
-162.306
-244.677
-251.573
-34.1776
-263.303
-322.829
-60.2914
-322.829
-39.7789
-322.829
-232.521
-322.829
-103.803
-147.014
-322.829
-322.829
-216.868
-236.806
-23.5823
-16.1449
-60.1514
-112.175
-322.829
-94.605
-5.28381
-221.115
-322.829
-94.0133
-322.829
-69.3952
-322.829
-322.829
-87.1396
-303.073
-225.69
-24.6933
-242.18
-23.9877
-322.829
-63.0394
-322.829
-30.6976
-86.6509
-322.829
-322.829
-322.829
-203.455
-27.2766
-131.673
-259.718
-26.4408
-61.9664
-322.829
-322.829
-56.6278
-322.829
-322.829
-5.69067
-322.829
-13.9891
-322.829
-10.874
-322.829
-322.829
-166.436
-128.385
-322.829
-155.686
-173.928
-4.34891
-322.829
-322.829
-322.829
-112.887
-268.737
-243.708
-322.829
-322.829
-322.829
-322.829
-38.6645
-70.5807
-10.9098
-307.548
-245.824
-6.54966
-256.042
-51.984
-322.829
-81.4502
-301.377
-66.4905
-322.829
-294.908
-322.829
-322.829
-222.468
-244.806
-322.829
-322.829
-322.829
-322.829
-322.829
-198.081
-322.829
-322.829
-55.3437
-172.07
-19.3526
-322.829
-4.18142
-19.5521
-34.6243
-27.3786
-322.829
-322.829
-11.2971
-322.829
-322.829
-322.829
-52.3298
-1.72584
-121.073
-244.128
-65.6508
-322.829
-322.829
-35.194
-322.829
-27.6266
-0.643878
-125.885
-89.2658
-27.5405
-224.481
-322.829
-131.113
-118.238
-0.80978
-322.829
-322.829
-27.6928
-69.0484
-322.829
-19.4849
-217.503
-26.9887
-251.514
-11.7953
-322.829
-66.2428
-322.829
-101.264
-132.292
-322.829
-322.829
-251.987
-215.425
-199.45
-322.829
-51.1622
-322.829
-16.6657
-322.829
-275.827
-322.829
-242.349
-322.829
-35.401
-322.829
-322.829
-322.829
-15.2104
-30.0161
-25.343
-68.7166
-64.3214
-322.461
-115.339
-322.829
-216.476
-152.742
-322.829
-161.582
-110.225
-159.241
-322.829
-135.028
-322.829
-322.829
-322.829
-322.829
-322.829
-70.4691
-58.2687
-322.829
-322.829
-290.747
-322.829
-148.635
-59.6695
-322.829
-322.829
-322.829
-322.829
-68.3912
-65.9449
-190.804
-152.675
-57.9892
-73.9136
-322.829
-322.829
-114.131
-109.727
-322.829
-322.829
-129.167
-322.829
-63.5664
-80.8694
-77.2766
-175.951
-62.0291
-293.377
-74.4651
-114.168
-322.829
-20.0636
-39.9857
-322.829
-303.564
-322.829
-23.6938
-255.51
-46.9341
-12.2392
-252.117
-39.931
-161.222
-251.099
-322.829
-267.335
-113.47
-322.829
-51.7665
-18.9617
-322.829
-90.9228
-318.636
-69.5791
-322.829
-259.018
-11.9196
-112.263
-300.438
-322.829
-322.829
-78.6884
-322.829
-322.829
-60.4042
-15.3619
-18.8489
-178.863
-322.829
-170.623
-31.629
-322.829
-190.68
-322.829
-322.829
-78.3364
-59.8885
-322.829
-146.613
-112.419
-182.927
-92.8129
-121.179
-103.529
-82.8772
-72.6781
-322.829
-32.8482
-141.879
-104.098
-305.372
-322.829
-98.7976
-322.829
-28.8226
-84.8141
-243.338
-322.829
-322.829
-79.5323
-322.829
-322.829
-87.554
-230.653
-20.6459
-322.829
-322.829
-25.0275
-158.557
-147.069
-41.9753
-94.2555
-153.343
-199.62
-78.7843
-322.829
-154.232
-106.485
-322.829
-165.042
-322.829
-282.445
-130.734
-322.829
-135.09
-127.779
-34.1619
-322.829
-16.5048
-322.829
-322.829
-259.26
-322.829
-10.603
-207.89
-49.1073
-322.829
-322.829
-322.829
-0.390459
-193.197
-322.829
-272.257
-133.164
-322.829
-59.0578
-57.0622
-150.111
-322.829
-21.4964
-322.829
-322.829
-322.829
-322.829
-322.829
-91.6129
-322.829
-322.829
-322.829
-42.1218
-48.8529
-322.829
-316.024
-71.97
-246.077
-45.56
-113.223
-18.4399
-322.829
-322.829
-63.983
-322.829
-140.564
-18.0702
-322.829
-320.428
-42.9611
-36.3494
-279.347
-322.829
-225.07
-20.2562
-322.829
-243.78
-155.834
-322.829
-193.349
-277.88
-43.9288
-322.829
-304.559
-310.231
-322.829
-322.829
-95.14
-25.2629
-172.353
-322.829
-322.829
-322.829
-251.504
-108.817
-322.829
-50.8276
-53.0094
-250.158
-9.69484
-72.2785
-277.711
-38.4237
-2.4992
-82.7358
-322.829
-273.116
-70.488
-111.138
-322.829
-322.829
-40.3952
-66.1388
-13.3453
-322.829
-71.7829
-140.464
-322.829
-322.829
-322.829
-175.32
-322.829
-268.442
-25.2634
-32.1811
-63.4187
-322.829
-53.2303
-26.12
-322.829
-34.0439
-158.244
-322.829
-278.899
-16.3272
-322.829
-322.829
-188.435
-9.15909
-19.6109
-54.9378
-14.0719
-0.644089
-81.6665
-35.2607
-20.7556
-36.7694
-322.829
-101.444
-322.829
-79.4762
-81.9715
-117.528
-239.039
-322.829
-233.471
-247.857
-320.398
-198.682
-322.829
-277.413
-205.974
-193.369
-322.829
-322.829
-84.972
-23.8091
-185.764
-128.838
-213.436
-23.1074
-53.0498
-309.157
-78.1088
-201.876
-322.829
-322.829
-168.429
-322.829
-93.6837
-77.1211
-322.829
-52.0904
-97.7404
-322.829
-51.093
-273.785
-322.829
-322.829
-14.1884
-322.829
-56.6023
-247.626
-56.5833
-15.3262
-322.829
-322.829
-138.027
-51.7736
-122.267
-172.925
-322.829
-39.7608
-322.829
-322.829
-322.829
-41.4906
-10.0777
-322.829
-322.829
-322.829
-165.052
-79.7458
-29.6207
-36.8222
-152.107
-322.829
-322.829
-62.5305
-322.829
-322.829
-164.923
-240.164
-13.8339
-63.0869
-68.3607
-322.829
-105.911
-20.5726
-318.529
-104.888
-322.829
-78.0912
-322.829
-40.4954
-66.554
-39.3124
-322.829
-322.829
-47.3033
-322.829
-266.174
-24.5578
-64.3362
-210.077
-322.829
-322.829
-82.171
-322.829
-37.7561
-3.01111
-106.543
-322.829
-1.97778
-262.718
-89.0774
-75.8715
-181.139
-322.829
-285.881
-322.829
-322.829
-322.829
-99.9412
-322.829
-322.829
-95.7551
-121.35
-322.829
-124.742
-125.731
-322.829
-192.061
-322.829
-37.1201
-322.829
-116.15
-322.829
-322.829
-89.7469
-80.0825
-322.829
-322.829
-322.829
-312.588
-322.829
-162.652
-13.342
-38.5387
-10.7342
-322.829
-79.3636
-39.3937
-171.535
-190.053
-322.829
-322.829
-63.6127
-322.829
-9.4388
-95.8645
-24.6294
-225.561
-322.829
-185.18
-314.965
-62.7794
-322.829
-22.966
-322.829
-322.829
-74.3259
-322.829
-199.328
-322.829
-37.4758
-322.829
-322.829
-322.829
-322.829
-161.705
-89.1571
-322.829
-118.953
-322.829
-23.7597
-7.23381
-55.2799
-244.989
-160.884
-322.829
-98.59
-311.639
-122.859
-181.673
-136.385
-17.642
-86.7424
-322.829
-322.829
-322.829
-322.829
-164.127
-0.820764
-322.829
-322.829
-78.4762
-232.513
-131.462
-322.829
-214.243
-322.829
-61.2025
-322.829
-11.3976
-56.6927
-293.382
-33.9263
-1.45807
-322.829
-14.8356
-75.7294
-322.829
-322.829
-322.829
-7.59103
-160.951
-322.829
-74.0465
-13.1906
-10.7999
-322.829
-295.748
-271.418
-47.1928
-322.829
-304.367
-44.8429
-69.882
-322.829
-252.591
-96.7538
-15.8488
-12.3783
-322.829
-322.829
-257.444
-292.742
-102.79
-24.7693
-53.2484
-322.829
-322.829
-214.122
-322.829
-322.829
-314.345
-322.829
-322.829
-4.43203
-10.0315
-169.009
-106.968
-108.899
-322.829
-61.1791
-322.829
-322.829
-155.493
-110.739
-322.829
-218.768
-322.829
-322.829
-322.829
-283.42
-322.829
-53.698
-322.829
-322.829
-322.829
-296.727
-128.561
-41.4769
-183.502
-21.2559
-105.108
-322.829
-322.829
-322.829
-322.829
-111.637
-49.3584
-21.276
-42.9505
-19.0574
-76.8239
-65.0887
-303.27
-203.015
-223.733
-322.829
-116.579
-321.387
-322.829
-244.969
-322.829
-288.387
-322.829
-322.829
-87.1367
-322.829
-24.6459
-199.301
-68.9368
-322.829
-138.487
-102.104
-200.58
-89.4697
-322.829
-115.99
-35.3476
-71.2517
-322.829
-207.902
-237.257
-59.7265
-2.19417
-322.829
-167.769
-12.5072
-285.672
-83.6484
-89.8762
-138.506
-79.3568
-322.829
-261.602
-246.746
-97.193
-86.892
-294.69
-279.738
-322.829
-322.829
-322.829
-297.111
-58.0696
-230.615
-322.829
-77.0608
-322.829
-322.829
-90.4059
-21.3448
-322.829
-322.829
-322.829
-322.829
-252.252
-286.73
-322.829
-16.9142
-102.972
-322.829
-322.829
-322.829
-258.724
-24.6834
-322.829
-26.8602
-248.391
-51.6423
-29.6625
-322.829
-290.253
-72.0307
-199.03
-89.2069
-322.829
-322.829
-18.3603
-110.771
-71.9509
-178.583
-322.829
-145.329
-46.4768
-322.829
-70.1451
-166.456
-114.333
-121.789
-321.829
-69.6273
-242.996
-14.8758
-322.829
-49.5153
-322.829
-260.304
-322.829
-1.89815
-40.8385
-64.7195
-26.2342
-17.6229
-70.2984
-95.7898
-322.829
-322.829
-29.7244
-201.569
-136.68
-78.6264
-287.388
-322.829
-9.31045
-322.829
-322.829
-55.3856
-104.468
-322.829
-283.618
-86.992
-322.829
-273.643
-322.829
-7.80978
-322.829
-322.829
-88.6326
-2.03481
-102.759
-322.829
-107.593
-56.2238
-322.829
-49.0956
-299.034
-322.829
-136.04
-322.829
-322.829
-322.829
-129.123
-322.829
-109.253
-302.889
-264.566
-35.1647
-322.829
-322.829
-90.238
-22.5453
-322.829
-129.204
-92.9904
-322.829
-130.166
-322.829
-316.652
-82.926
-70.7611
-322.829
-88.8983
-322.829
-10.1254
-101.381
-228.87
-322.829
-322.829
-153.998
-111.462
-59.6066
-322.829
-322.829
-322.829
-322.829
-6.67537
-322.829
-19.0169
-23.8316
-322.829
-313.007
-247.435
-172.383
-67.3345
-28.7606
-58.2374
-9.54383
-322.829
-322.829
-322.829
-199.886
-25.7419
-322.829
-62.0373
-313.706
-322.829
-51.6744
-46.7655
-30.6348
-322.829
-322.829
-104.42
-322.829
-322.829
-322.829
-120.441
-322.829
-322.829
-322.829
-49.0583
-25.9925
-176.133
-322.829
-234.89
-104.824
-79.6697
-171.625
-202.778
-322.829
-125.524
-52.2282
-8.54406
-76.9797
-322.829
-123.212
-322.829
-266.264
-53.7295
-322.829
-48.7352
-322.829
-151.666
-69.8348
-51.7652
-322.829
-322.829
-107.986
-322.829
-102.134
-322.829
-322.829
-322.829
-82.9696
-89.118
-261.015
-169.657
-28.4946
-113.784
-171.945
-67.3897
-322.829
-322.829
-292.203
-104.618
-322.829
-322.829
-322.829
-63.2084
-276.471
-83.5364
-245.252
-287.303
-35.7057
-322.829
-111.507
-251.392
-110.797
-322.829
-57.1203
-322.829
-119.345
-255.986
-46.8363
-322.829
-51.0543
-19.9934
-281.975
-19.3094
-240.544
-116.567
-13.4608
-70.414
-322.829
-322.829
-322.829
-322.829
-104.439
-322.829
-130.794
-322.829
-109.071
-322.829
-322.829
-71.0456
-10.6728
-322.829
-150.929
-28.3321
-57.0123
-322.829
-322.829
-47.9838
-207.143
-322.829
-239.195
-48.9391
-147.684
-322.829
-322.829
-226.28
-322.829
-70.3238
-57.9356
-118.167
-144.465
-146.656
-322.829
-51.3057
-322.829
-121.818
-127.82
-100.074
-111.177
-27.4996
-30.4245
-322.829
-322.829
-64.8296
-48.365
-43.1301
-322.829
-17.0909
-322.829
-24.0514
-322.829
-236.442
-322.829
-322.829
-114.802
-322.829
-322.829
-139.276
-322.829
-78.0063
-314.365
-265.974
-322.829
-35.9191
-322.829
-322.829
-322.829
-322.829
-26.4867
-109.791
-80.5965
-322.829
-31.8089
-242.968
-322.829
-322.829
-48.0131
-157.382
-322.829
-322.829
-15.9358
-1.99004
-282.657
-322.829
-20.7178
-22.8986
-87.1114
-10.6424
-322.829
-112.841
-256.297
-159.26
-114.319
-99.9237
-322.829
-301.592
-322.829
-19.4685
-146.626
-120.772
-260.72
-322.829
-25.8424
-153.556
-98.3637
-65.0148
-322.829
-322.829
-4.50823
-65.3247
-92.6284
-271.527
-116.769
-322.829
-159.779
-322.829
-84.0152
-88.3092
-31.5781
-195.586
-322.829
-30.3064
-50.1186
-36.8939
-105.517
-280.537
-114.722
-29.3532
-322.829
-322.829
-322.829
-18.6187
-93.9267
-253.19
-109.021
-96.8965
-77.0804
-84.0575
-97.8014
-322.829
-33.1091
-114.986
-322.829
-130.627
-218.68
-39.4826
-322.829
-23.6168
-85.7042
-17.2564
-322.829
-10.6301
-145.249
-27.2386
-322.829
-322.829
-322.829
-106.535
-92.0323
-322.829
-322.829
-322.829
-83.1619
-159.757
-322.829
-115.567
-68.0708
-322.829
-322.829
-196.755
-322.829
-62.4402
-322.829
-132.283
-108.456
-63.1389
-322.829
-66.0987
-322.829
-112.655
-116.639
-322.829
-14.0509
-124.681
-322.829
-40.3565
-87.5312
-156.833
-322.829
-322.829
-185.529
-322.829
-35.9845
-322.829
-128.788
-66.5987
-280.452
-126.184
-85.3232
-322.829
-33.9046
-34.1487
-51.2441
-132.964
-295.418
-216.123
-87.4813
-173.492
-322.829
-322.829
-75.0565
-28.9075
-0.206985
-249.023
-322.829
-4.07537
-43.0692
-13.7832
-131.929
-322.829
-12.1454
-144.677
-299.104
-88.488
-322.829
-322.829
-91.7709
-48.4005
-44.2365
-84.754
-44.1001
-43.0084
-64.8451
-124.963
-59.3269
-322.829
-75.3177
-27.3993
-28.3352
-235.45
-87.5173
-322.829
-322.829
-155.022
-322.829
-175.7
-322.829
-322.829
-139.835
-322.829
-322.829
-175.234
-0.244468
-322.829
-174.062
-322.829
-39.76
-35.2233
-72.6718
-151
-322.829
-130.797
-322.829
-127.257
-250.782
-83.6998
-107.832
-13.1341
-141.576
-322.829
-322.829
-31.5978
-322.829
-322.829
-322.829
-297.476
-48.2335
-322.829
-220.693
-74.183
-87.9204
-318.97
-147.298
-165.293
-322.829
-322.829
-5.95094
-21.8698
-322.829
-215.844
-180.754
-229.855
-107.524
-322.829
-322.829
-322.829
-56.7527
-280.586
-322.829
-177.019
-23.0153
-124.269
-136.02
-71.8311
-322.829
-20.651
-322.829
-322.829
-218.19
-157.122
-322.829
-8.75768
-238.402
-253.111
-85.6056
-322.829
-15.9846
-104.587
-88.4486
-245.212
-322.829
-68.0262
-322.829
-66.2931
-244.135
-322.829
-322.829
-312.351
-47.4546
-322.829
-172.353
-322.829
-322.829
-184.255
-322.829
-114.127
-18.3805
-166.771
-322.829
-322.829
-322.829
-130.975
-170.178
-10.4631
-19.1057
-322.829
-322.829
-100.644
-3.91532
-322.829
-38.8525
-322.829
-311.14
-70.1096
-150.75
-247.459
-66.6952
-322.829
-286.739
-146.152
-188.621
-42.5519
-322.829
-273.156
-35.0737
-322.829
-322.829
-58.9457
-182.622
-16.2768
-84.9235
-111.981
-122.31
-35.2212
-55.4732
-322.829
-322.829
-16.2311
-254.089
-199.132
-322.829
-322.829
-17.3116
-322.829
-298.478
-322.829
-93.1078
-133.863
-319.339
-61.1525
-145.277
-159.299
-144.459
-17.5894
-39.0385
-146.493
-322.829
-263.068
-322.829
-322.829
-116.35
-11.4509
-60.5524
-322.829
-90.9476
-123.342
-322.829
-42.9491
-322.829
-322.829
-322.829
-322.829
-74.4651
-322.829
-322.829
-322.829
-107.773
-322.829
-89.0764
-54.1467
-322.829
-17.2319
-22.2258
-195.767
-208.48
-51.805
-201.789
-16.9153
-322.829
-232.273
-17.1313
-103.468
-322.829
-73.2576
-303.729
-322.829
-204.835
-177.698
-322.829
-159.977
-33.084
-322.829
-322.829
-62.0739
-118.168
-111.218
-322.829
-322.829
-14.5835
-322.829
-36.7366
-322.829
-322.829
-322.829
-54.8662
-298.993
-23.1535
-322.829
-27.9279
-243.864
-23.5625
-126.753
-231.948
-231.035
-18.8772
-322.829
-322.829
-322.829
-142.973
-183.671
-155.344
-322.829
-192.542
-205.754
-322.829
-180.82
-19.3992
-59.8748
-23.6838
-88.4992
-18.1023
-322.829
-322.829
-215.692
-58.8854
-322.829
-140.448
-13.2953
-322.829
-105.368
-322.829
-105.943
-72.4394
-322.829
-116.061
-297.187
-322.829
-163.714
-79.9711
-236.083
-52.7692
-322.829
-230.036
-322.829
-322.829
-322.829
-322.829
-311.959
-15.6349
-95.3778
-25.7715
-322.829
-146.791
-322.829
-262.071
-48.1467
-322.829
-12.6474
-249.744
-322.829
-301.092
-322.829
-322.829
-151.799
-17.8738
-64.3309
-8.52743
-322.829
-50.5562
-322.829
-258.983
-176.731
-322.829
-47.0675
-97.4162
-303.749
-322.829
-322.829
-322.829
-156.785
-159.844
-122.759
-322.829
-293.041
-322.829
-322.829
-303.239
-98.3356
-225.868
-23.4996
-322.829
-322.829
-322.829
-322.829
-36.3181
-322.829
-295.788
-322.829
-322.829
-322.829
-39.706
-322.829
-194.428
-322.829
-312.548
-222.705
-322.829
-179.568
-283.998
-5.33335
-63.5511
-322.829
-91.6199
-4.51215
-322.829
-221.736
-322.829
-322.829
-136.958
-72.3901
-322.829
-83.4609
-322.829
-322.829
-5.63296
-207.282
-97.2928
-6.99486
-322.829
-322.829
-322.829
-322.829
-34.8429
-322.829
-322.829
-290.545
-151.769
-322.829
-174.289
-106.01
-322.829
-322.829
-194.099
-40.3667
-322.829
-234.043
-108.323
-322.829
-322.829
-203.747
-128.503
-55.2567
-148.864
-322.829
-56.5585
-124.266
-220.608
-136.219
-322.829
-2.89531
-19.6933
-37.7887
-322.829
-322.829
-199.305
-322.829
-322.829
-187.573
-322.829
-20.9551
-322.829
-322.829
-322.829
-322.829
-322.829
-322.829
-45.0561
-322.829
-118.475
-10.0912
-322.829
-322.829
-266.833
-224.493
-322.829
-308.211
-3.5359
-19.7729
-48.2509
-221.356
-322.829
-322.829
-46.2496
-322.829
-322.829
-322.829
-322.829
-124.725
-322.829
-30.4387
-10.0381
-233.652
-322.829
-322.829
-322.829
-88.7754
-322.829
-75.4745
-84.2232
-322.829
-177.782
-322.829
-322.829
-196.195
-322.829
-322.829
-294.18
-322.829
-71.5568
-322.829
-231.13
-322.829
-322.829
-322.829
-67.6815
-103.561
-10.3874
-322.829
-22.0963
-278.837
-10.0276
-153.766
-322.829
-39.038
-322.829
-312.029
-3.53102
-17.0952
-40.9984
-118.636
-274.355
-7.79792
-322.829
-208.553
-299.142
-293.607
-322.829
-322.829
-322.829
-322.829
-322.829
-65.6736
-322.829
-131.442
-155.814
-322.829
-108.543
-163.579
-137.837
-205.095
-120.321
-188.455
-322.829
-2.27173
-322.829
-139.033
-322.829
-306.586
-28.4134
-226.757
-322.829
-322.829
-186.498
-251.621
-322.829
-322.829
-209.854
-34.7078
-127.123
-322.829
-322.829
-141.702
-202.268
-140.175
-322.829
-148.204
-322.829
-45.6242
-225.951
-322.829
-322.829
-322.829
-174.961
-322.829
-276.881
-67.1196
-58.9745
-4.70386
-211.616
-322.829
-230.588
-18.3853
-43.7071
-183.901
-50.1254
-149.287
-253.324
-322.829
-100.636
-322.829
-322.829
-322.829
-60.052
-322.829
-8.84384
-179.274
-322.829
-322.829
-322.829
-95.8413
-322.829
-172.734
-93.1555
-130.619
-304.328
-104.439
-322.829
-164.833
-298.685
-10.663
-71.3911
-110.339
-176.669
-322.829
-322.829
-67.9776
-322.829
-288.397
-37.3372
-146.117
-322.829
-322.829
-100.271
-322.829
-322.829
-51.0288
-71.7325
-322.829
-322.829
-322.829
-322.829
-201.868
-322.829
-280.916
-18.3209
-322.829
-32.1955
-322.829
-9.38272
-322.829
-53.0884
-71.8708
-66.2623
-77.177
-70.8195
-40.7014
-24.4595
-29.8487
-16.3786
-66.9779
-322.829
-322.829
-233.65
-322.829
-322.829
-322.829
-322.829
-106.206
-322.829
-322.829
-322.829
-154.745
-149.482
-142.202
-28.7777
-322.829
-322.829
-28.85
-322.829
-170.018
-322.829
-322.829
-312.917
-104.579
-322.829
-221.036
-190.663
-322.829
-322.829
-322.829
-62.4408
-322.829
-77.0205
-80.604
-322.829
-167.625
-158.902
-10.0049
-322.829
-322.829
-322.829
-8.49857
-2.74295
-322.829
-310.334
-31.368
-322.829
-322.829
-322.829
-322.829
-29.6014
-322.829
-322.829
-30.125
-322.829
-206.564
-178.507
-206.623
-259.812
-254.908
-322.829
-15.0183
-193.188
-322.829
-42.1308
-322.829
-322.829
-322.829
-322.829
-157.114
-322.829
-99.5758
-322.829
-308.364
-54.3877
-84.6017
-144.009
-100.845
-322.829
-200.96
-275.573
-322.829
-322.829
-322.829
-322.829
-322.829
-136.799
-103.966
-67.727
-62.4675
-165.732
-322.829
-124.516
-322.829
-322.829
-322.829
-97.0977
-322.829
-98.3321
-167.251
-168.569
-111.952
-43.0212
-322.829
-322.829
-322.829
-322.829
-65.9425
-195.955
-73.237
-228.145
-322.829
-108.272
-322.829
-236.647
-322.829
-322.829
-322.829
-274.618
-39.6008
-76.5536
-53.1526
-322.829
-322.829
-55.6634
-322.829
-322.829
-63.1552
-69.9363
-322.829
-178.904
-322.829
-322.829
-322.829
-14.3823
-296.068
-322.829
-158.464
-322.829
-322.829
-78.4644
-322.829
-68.5782
-31.2651
-322.829
-64.6221
-134.779
-231.325
-2.6758
-213.576
-118.394
-322.829
-322.829
-322.829
-36.82
-6.03999
-322.829
-183.422
-167.96
-322.829
-17.0028
-195.012
-25.231
-124.775
-154.336
-322.829
-147.826
-4.68643
-322.829
-184.92
-290.305
-322.829
-88.0601
-35.859
-43.5058
-322.829
-40.1891
-322.829
-322.829
-80.1381
-322.829
-169.528
-177.858
-322.829
-280.574
-97.9011
-322.829
-0.100968
-12.573
-204.705
-322.829
-38.9455
-115.098
-322.829
-70.9802
-185.889
-322.829
-322.829
-103.501
-322.829
-116.08
-322.829
-36.4939
-70.2415
-266.812
-322.829
-322.829
-112.435
-322.829
-322.829
-322.829
-287.668
-322.829
-259.181
-322.829
-20.9499
-102.038
-29.762
-322.829
-18.9983
-58.2243
-322.829
-100.151
-42.2653
-322.829
-154.652
-3.36038
-112.216
-12.3144
-289.227
-57.8371
-322.829
-322.829
-150.99
-322.829
-2.57561
-159.819
-322.829
-322.829
-291.441
-322.829
-50.0129
-49.1731
-125.785
-195.427
-322.829
-125.839
-322.829
-134.661
-72.6237
-36.2077
-129.402
-309.033
-322.829
-188.275
-123.358
-322.829
-25.0954
-76.2219
-226.15
-297.137
-25.7445
-33.9542
-82.6849
-322.829
-51.4301
-79.4954
-154.596
-322.829
-322.829
-182.249
-322.829
-322.829
-226.689
-322.829
-42.768
-84.0176
-93.4924
-322.829
-20.1994
-322.829
-47.3739
-322.829
-110.279
-322.829
-322.829
-83.2491
-322.829
-55.4304
-322.829
-13.8058
-32.4886
-63.3354
-5.84488
-110.222
-239.954
-205.423
-152.668
-322.829
-191.881
-322.829
-46.4396
-196.946
-322.829
-121.395
-150.034
-168.899
-71.9774
-76.5817
-120.571
-322.829
-322.829
-322.829
-322.829
-172.876
-322.829
-57.5912
-128.66
-178.138
-36.5744
-70.5376
-70.477
-322.829
-322.829
-144.165
-213.67
-238.801
-142.396
-322.829
-8.18312
-170.172
-244.34
-235.878
-72.5529
-322.829
-41.558
-322.829
-18.8719
-43.9981
-322.829
-322.829
-13.8625
-322.829
-11.8906
-12.2636
-265.455
-292.952
-128.93
-322.829
-239.104
-322.829
-31.1116
-40.051
-322.829
-322.829
-322.829
-256.587
-180.253
-322.829
-26.6203
-7.51723
-322.829
-322.829
-137.808
-59.9446
-322.829
-186.099
-43.9569
-220.215
-112.975
-49.9467
-101.195
-146.067
-197.673
-7.32102
-30.0954
-322.829
-322.829
-322.829
-322.829
-134.652
-26.4097
-113.152
-67.1801
-322.829
-22.9038
-32.9521
-322.829
-322.829
-322.829
-21.0098
-322.829
-174.821
-114.325
-322.829
-61.4824
-203.452
-322.829
-87.0319
-151.367
-177.149
-29.6697
-322.829
-322.829
-322.829
-295.289
-322.829
-16.4282
-322.829
-239.535
-322.829
-213.645
-322.829
-87.9101
-322.829
-31.7082
-313.367
-91.0137
-322.829
-322.829
-18.7073
-322.829
-121.686
-322.829
-13.6755
-91.2547
-322.829
-322.829
-322.829
-26.8796
-322.829
-211.045
-187.834
-62.0208
-312.728
-97.0632
-1.41635
-25.7507
-26.8003
-322.829
-322.829
-1.07781
-98.2704
-227.209
-322.829
-62.0123
-322.829
-322.829
-101.318
-12.3668
-322.829
-322.829
-322.829
-82.8722
-322.829
-20.9692
-89.5664
-322.829
-7.80438
-322.829
-322.829
-80.0949
-75.8067
-93.0189
-173.383
-322.829
-84.2057
-47.9313
-29.2054
-240.189
-129.806
-322.829
-166.165
-158.232
-38.9288
-116.45
-65.4617
-322.829
-89.0155
-18.5256
-322.829
-322.829
-143.234
-217.162
-322.829
-322.829
-88.4196
-158.181
-180.781
-165.002
-295.808
-62.2813
-99.4479
-53.1205
-322.829
-322.829
-16.5021
-322.829
-322.829
-12.602
-322.829
-322.829
-6.18343
-322.829
-111.229
-6.77908
-322.829
-322.829
-9.03831
-162.873
-247.87
-18.1301
-213.738
-81.0469
-322.829
-82.8665
-322.829
-307.985
-303.97
-42.8142
-35.5746
-154.017
-144.359
-228.697
-322.829
-9.11996
-18.1391
-18.8022
-44.384
-136.689
-33.5011
-322.829
-158.091
-322.829
-64.3666
-134.088
-21.3687
-126.383
-12.088
-177.058
-322.829
-322.829
-44.7592
-322.829
-322.829
-322.829
-161.566
-322.829
-322.829
-322.829
-110.778
-122.889
-322.829
-35.5182
-322.829
-70.2407
-45.4761
-322.829
-41.7854
-54.5973
-35.6682
-322.829
-155.069
-100.824
-322.829
-322.829
-322.829
-322.829
-322.829
-149.578
-33.3459
-322.829
-154.346
-37.8641
-63.9274
-215.274
-322.829
-322.829
-322.829
-99.9973
-118.476
-204.073
-289.863
-100.686
-88.9613
-322.829
-91.5828
-322.829
-78.3424
-62.1585
-322.829
-322.829
-322.829
-11.928
-262.022
-322.829
-120.772
-43.5957
-322.829
-192.99
-86.0089
-129.12
-322.829
-322.829
-9.72825
-11.5319
-322.829
-6.10907
-322.829
-262.498
-91.6022
-322.829
-322.829
-322.829
-84.2468
-322.829
-76.1427
-258.025
-91.091
-116.02
-317.672
-121.971
-73.6772
-86.2021
-18.3103
-322.829
-54.9457
-322.829
-322.829
-4.03122
-322.829
-83.1095
-322.829
-33.4216
-188.82
-322.829
-322.829
-15.7893
-322.829
-322.829
-322.829
-220.95
-322.829
-138.516
-120.413
-68.4313
-123.083
-313.317
-222.393
-322.829
-35.6249
-170.647
-32.4456
-322.829
-80.7963
-322.829
-22.3826
-306.756
-322.829
-322.829
-138.267
-214.794
-25.3667
-322.829
-15.2948
-41.3546
-37.3976
-322.829
-229.766
-84.6881
-322.829
-207.572
-252.778
-5.81591
-27.69
-322.829
-156.161
-63.1297
-322.829
-258.649
-322.829
-67.6469
-322.829
-67.2355
-322.829
-305.761
-197.861
-24.6027
-127.796
-165.035
-171.685
-237.098
-308.074
-322.829
-322.829
-322.829
-46.7113
-17.0798
-322.829
-84.0361
-217.142
-18.6889
-274.255
-12.8861
-322.829
-322.829
-322.829
-16.8345
-286.22
-136.38
-235.609
-136.638
-322.829
-88.8779
-20.235
-7.43227
-208.239
-222.06
-227.956
-207.014
-265.725
-322.829
-120
-4.44773
-33.7063
-165.34
-322.829
-232.386
-134.313
-322.829
-322.829
-322.829
-220.977
-322.829
-322.829
-322.829
-16.5635
-322.829
-128.061
-99.748
-88.5858
-322.829
-13.5193
-211.656
-134.343
-171.796
-296.228
-181.938
-1.38207
-206.839
-1.23725
-322.829
-322.829
-322.829
-258.373
-238.906
-322.829
-259.552
-231.107
-16.3905
-206.529
-73.2811
-13.7706
-7.79833
-276.931
-322.829
-182.912
-322.829
-27.3734
-322.829
-188.685
-322.829
-44.6139
-322.829
-322.829
-322.829
-145.527
-37.5042
-216.761
-322.829
-228.402
-243.201
-108.414
-322.829
-143.57
-322.829
-50.6621
-81.7117
-322.829
-322.829
-322.829
-27.8048
-322.829
-193.928
-322.829
-322.829
-24.7517
-322.829
-322.829
-322.829
-128.92
-52.3397
-322.829
-282.015
-25.9352
-31.5006
-4.85223
-2.48757
-56.0785
-61.9521
-322.829
-322.829
-322.829
-98.0851
-16.6661
-302.19
-37.4982
-322.829
-303.005
-130.208
-74.1534
-219.559
-322.829
-322.829
-183.071
-40.6628
-44.2572
-59.7408
-126.533
-322.829
-138.734
-112.623
-114.164
-322.829
-322.829
-322.829
-278.974
-88.1191
-201.958
-102.402
-322.829
-60.495
-64.9055
-322.829
-185.399
-308.841
-149.921
-191.201
-322.829
-292.388
-322.829
-265.844
-322.829
-70.8047
-79.4722
-83.8695
-322.829
-322.829
-264.856
-17.677
-135.445
-139.735
-248.98
-74.5355
-129.619
-19.9028
-271.937
-322.829
-68.3778
-104.46
-322.829
-322.829
-52.1052
-76.8825
-100.264
-322.829
-61.1333
-322.829
-22.8046
-322.829
-322.829
-322.829
-322.829
-322.829
-322.829
-59.2566
-322.829
-58.6874
-322.829
-42.49
-198.652
-166.419
-46.0384
-38.6891
-322.829
-259.579
-226.409
-322.829
-133.424
-322.829
-36.5026
-245.038
-322.829
-322.829
-138.756
-282.148
-322.829
-269.67
-322.829
-223.764
-223.185
-282.155
-221.114
-322.829
-322.829
-322.829
-50.1342
-3.14606
-204.456
-322.829
-40.4386
-102.881
-129.693
-322.829
-260.98
-8.4228
-322.829
-322.829
-7.2329
-137.617
-281.276
-154.885
-322.829
-86.0494
-43.3418
-322.829
-322.829
-322.829
-114.054
-322.829
-250.249
-59.6711
-322.829
-322.829
-136.309
-95.4255
-211.623
-322.829
-322.829
-273.205
-19.865
-322.829
-83.5178
-322.829
-255.313
-20.3519
-126.57
-93.4017
-24.723
-322.829
-79.8751
-22.01
-66.1191
-322.829
-322.829
-322.829
-94.9488
-322.829
-322.829
-93.4891
-68.4265
-322.829
-86.5125
-322.829
-206.903
-322.829
-104.856
-322.829
-164.501
-16.0381
-322.829
-322.829
-322.829
-67.2487
-149.512
-79.4565
-200.71
-322.829
-322.829
-2.23857
-74.4458
-42.2537
-322.829
-137.791
-107.584
-116.561
-279.428
-31.7196
-17.8044
-57.5187
-302.793
-23.8339
-162.675
-293.147
-266.45
-85.5294
-75.4581
-322.829
-322.829
-322.829
-322.829
-322.829
-322.829
-246.706
-77.4757
-13.2615
-3.50418
-322.829
-322.829
-322.829
-322.829
-38.3816
-16.1958
-322.829
-6.75835
-54.8666
-322.829
-83.1678
-33.3283
-36.999
-75.3636
-126.943
-146.596
-322.829
-322.829
-322.829
-30.1489
-52.8637
-322.829
-129.971
-322.829
-200.059
-15.4577
-322.829
-322.829
-70.3803
-322.829
-322.829
-322.829
-322.829
-290.993
-186.537
-322.829
-112.775
-322.829
-97.2224
-62.7203
-60.7055
-23.2341
-190.353
-135.281
-12.3961
-33.3578
-70.3755
-322.829
-322.829
-132.375
-69.2252
-322.829
-322.829
-322.829
-322.829
-322.829
-322.829
-157.392
-32.2336
-322.829
-296.511
-282.774
-167.637
-322.829
-322.829
-322.829
-322.829
-108.832
-35.7433
-322.829
-90.535
-141.601
-203.887
-137.049
-322.829
-287.892
-61.5214
-322.829
-322.829
-79.755
-60.2461
-215.913
-322.829
-40.0089
-317.242
-172.776
-39.0374
-322.829
-322.829
-322.829
-293.137
-322.829
-94.4274
-322.829
-35.8196
-276.325
-107.514
-31.5103
-142.631
-322.829
-34.9511
-322.829
-322.829
-69.8651
-30.2295
-46.519
-322.829
-322.829
-72.7489
-322.829
-201.624
-322.829
-322.829
-322.829
-60.3706
-194.927
-103.651
-322.829
-117.195
-322.829
-322.829
-14.3601
-42.0016
-71.9107
-75.7634
-322.829
-322.829
-30.3431
-39.1617
-322.829
-19.63
-134.921
-156.123
-36.5685
-322.829
-322.829
-322.829
-322.829
-322.829
-152.368
-88.7734
-294.261
-322.829
-322.829
-322.829
-322.829
-231.41
-61.8611
-107.686
-29.7932
-198.697
-4.42098
-144.318
-322.829
-262.777
-17.9295
-26.6259
-322.829
-322.829
-322.829
-188.815
-224.945
-31.2653
-26.3126
-322.829
-42.7931
-18.6579
-309.39
-322.829
-322.829
-322.829
-97.1802
-134.662
-257.055
-12.8808
-180.792
-24.3771
-322.829
-42.751
-322.829
-322.829
-76.2611
-13.664
-322.829
-63.9076
-322.829
-322.829
-29.5818
-322.829
-113.444
-150.87
-322.829
-322.829
-114.463
-322.829
-96.9756
-288.038
-322.829
-30.7608
-79.9444
-0.169989
-27.1975
-322.829
-16.1491
-157.729
-322.829
-190.051
-159.684
-217.571
-246.377
-228.247
-322.829
-110.659
-322.829
-188.012
-71.3705
-179.226
-322.829
-192.542
-23.6159
-18.4139
-322.829
-322.829
-32.9361
-322.829
-3.54189
-322.829
-98.7462
-22.4143
-322.829
-31.6856
-82.0737
-90.6341
-322.829
-19.6724
-322.829
-322.829
-25.2333
-139.105
-322.829
-235.749
-118.936
-277.091
-322.829
-322.829
-82.9041
-322.829
-53.324
-322.829
-283.584
-141.133
-322.829
-45.9085
-4.81613
-322.829
-200.686
-252.441
-322.829
-322.829
-37.4722
-17.1511
-322.829
-322.829
-251.707
-322.829
-248.357
-39.9094
-278.519
-322.829
-322.829
-322.829
-183.631
-96.2534
-172.995
-220.379
-322.829
-322.829
-106.346
-110.967
-42.8627
-38.0725
-322.829
-5.88783
-59.013
-322.829
-56.1441
-224.641
-322.829
-201.706
-33.1663
-144.974
-0.320581
-43.5128
-10.7112
-73.4536
-54.893
-322.829
-322.829
-118.481
-322.829
-322.829
-115.312
-214.055
-322.829
-322.829
-46.4362
-69.7171
-83.3186
-322.829
-322.829
-119.405
-100.336
-150.241
-201.659
-65.4743
-322.829
-322.829
-65.7254
-322.829
-322.829
-290.395
-109.715
-313.091
-119.561
-196.495
-204.716
-322.829
-165.149
-254.169
-56.9429
-21.8853
-19.3502
-0.254855
-207.802
-96.5419
-7.8383
-322.829
-322.829
-220.628
-322.829
-322.829
-33.0721
-18.5024
-28.6544
-2.41045
-45.2764
-322.829
-23.9805
-210.789
-92.5015
-322.829
-322.829
-92.5214
-121.511
-34.4218
-16.263
-95.0264
-18.2597
-83.5974
-143.665
-308.434
-132.328
-16.2435
-322.829
-138.1
-322.829
-241.228
-93.5588
-24.6179
-188.548
-322.829
-322.829
-96.0847
-247.915
-110.18
-40.8938
-15.5837
-69.6555
-255.298
-322.829
-322.829
-78.7197
-322.829
-73.5275
-47.3364
-310.082
-322.829
-322.829
-322.829
-322.829
-11.7643
-94.2659
-127.393
-322.829
-192.39
-44.8774
-120.752
-322.829
-13.2142
-322.829
-148.728
-255.148
-216.539
-322.829
-28.1799
-232.683
-47.8188
-53.3965
-209.48
-122.071
-45.037
-322.829
-322.829
-260.699
-8.38984
-233.563
-43.8204
-32.3603
-24.8771
-322.829
-66.7249
-322.829
-127.48
-37.1107
-20.3593
-322.829
-122.639
-322.829
-322.829
-322.829
-322.829
-2.07629
-238.918
-322.829
-260.306
-87.8517
-194.438
-311.416
-297.333
-31.4898
-53.9003
-322.829
-10.9813
-322.829
-322.829
-322.829
-49.3747
-175.38
-322.829
-66.7265
-322.829
-25.1703
-17.49
-59.996
-68.5473
-322.829
-63.566
-78.5761
-248.904
-322.829
-254.498
-36.0545
-91.0635
-44.7336
-214.561
-322.829
-31.5254
-85.7437
-322.829
-322.829
-178.774
-322.829
-322.829
-322.829
-320.118
-322.829
-34.1296
-76.0192
-45.9417
-17.4892
-21.8243
-113.644
-37.4149
-322.829
-18.3706
-183.429
-189.473
-224.213
-36.3162
-322.829
-322.829
-322.829
-322.829
-72.257
-147.807
-322.829
-322.829
-315.727
-79.8845
-72.0108
-195.803
-181.236
-322.829
-43.9645
-322.829
-322.829
-322.829
-243.412
-77.2905
-322.829
-67.9507
-278.691
-322.829
-322.829
-322.829
-291.833
-322.829
-322.829
-166.142
-322.829
-201.329
-322.829
-251.222
-16.1854
-322.829
-1.88756
-322.829
-322.829
-322.829
-322.829
-322.829
-225.421
-263.255
-263.477
-118.495
-80.4643
-295.787
-322.829
-23.0027
-322.829
-322.829
-322.829
-322.829
-54.5973
-322.829
-44.1001
-114.493
-322.829
-322.829
-322.829
-322.829
-48.8993
-256.496
-32.3644
-322.829
-20.7954
-87.7807
-322.829
-322.829
-88.7084
-322.829
-109.86
-255.231
-89.1275
-322.829
-322.829
-14.8855
-196.215
-238.52
-68.1082
-259.003
-116.646
-322.829
-135.561
-322.829
-263.723
-10.4416
-160.904
-322.829
-22.1029
-128.24
-23.1713
-104.801
-226.246
-30.0544
-21.9267
-322.829
-322.829
-236.648
-322.829
-45.0535
-106.112
-195.397
-56.7126
-322.829
-322.829
-182.712
-39.6383
-53.4605
-322.829
-58.6784
-185.11
-321.634
-192.141
-322.829
-215.893
-45.1874
-165.302
-43.0406
-322.829
-54.8662
-170.922
-322.829
-322.829
-36.6555
-125.306
-322.829
-217.758
-104.234
-18.3595
-322.829
-217.348
-322.829
-108.677
-111.609
-322.829
-62.7234
-81.9715
-322.829
-322.829
-322.829
-11.8167
-322.829
-322.829
-322.829
-37.9326
-322.005
-322.829
-322.829
-322.829
-322.829
-286.15
-322.829
-322.829
-322.829
-173.732
-243.73
-322.829
-145.274
-28.2287
-97.9693
-48.7476
-169.119
-48.4286
-191.182
-83.4723
-52.8001
-215.381
-50.9351
-322.829
-117.457
-119.3
-322.829
-141.083
-151.029
-322.829
-322.829
-14.0933
-322.829
-167.109
-322.829
-322.829
-171.076
-232.893
-322.829
-322.829
-322.829
-18.4283
-118.377
-97.0089
-5.94608
-322.829
-120.802
-232.935
-309.805
-114.16
-24.4098
-42.9747
-33.7662
-33.3957
-322.829
-322.829
-322.829
-322.829
-175.95
-143.35
-185.236
-322.829
-322.829
-246.966
-276.816
-322.829
-319.18
-322.829
-64.7062
-195.246
-322.829
-33.2645
-322.829
-27.0425
-322.829
-322.829
-105.379
-138.286
-322.829
-98.2631
-322.829
-108.209
-322.829
-3.87589
-106.007
-34.3457
-48.388
-322.829
-322.829
-188.216
-322.829
-47.7208
-272.507
-70.933
-322.829
-50.5753
-322.829
-322.829
-322.829
-322.829
-249.77
-322.829
-102.772
-322.829
-322.829
-9.59858
-322.829
-13.0788
-261.969
-102.393
-158.72
-14.4497
-154.306
-52.6513
-322.829
-322.829
-141.229
-58.3653
-322.829
-322.829
-72.9058
-17.4057
-322.829
-322.829
-110.821
-82.6797
-322.829
-322.829
-322.829
-237.647
-0.751389
-101.015
-161.849
-49.8177
-94.3365
-31.0413
-137.668
-322.829
-322.829
-27.4247
-6.57174
-322.829
-322.829
-322.829
-216.193
-214.025
-322.829
-104.693
-204.546
-261.01
-322.829
-7.47671
-322.829
-82.8799
-171.076
-95.7053
-11.3565
-12.7635
-322.829
-320.544
-121.366
-322.829
-15.5656
-131.514
-45.2097
-322.829
-322.829
-322.829
-17.3631
-322.829
-98.9895
-276.202
-66.6916
-322.829
-174.125
-98.5602
-77.3729
-126.547
-322.829
-251.215
-172.913
-322.829
-237.096
-322.829
-258.202
-67.8134
-322.829
-322.829
-42.6432
-322.829
-287.071
-235.163
-7.82443
-322.829
-74.5912
-322.829
-322.829
-21.9431
-8.95164
-322.829
-126.178
-156.559
-105.677
-322.829
-129.326
-322.829
-65.6238
-28.0318
-322.829
-76.1731
-203.641
-322.829
-322.829
-120.064
-322.829
-62.9831
-322.829
-115.636
-322.829
-322.829
-120.77
-322.829
-64.8101
-24.7465
-322.829
-53.2971
-210.259
-2.69405
-322.829
-255.677
-81.5823
-57.4454
-322.829
-40.8574
-319.177
-101.814
-109.749
-110.69
-89.8392
-80.3844
-322.829
-322.829
-25.5586
-322.829
-26.8771
-260.371
-128.909
-226.469
-322.829
-74.1628
-72.5895
-11.6954
-6.13089
-97.2103
-213.536
-322.829
-8.60516
-322.829
-287.601
-155.943
-322.829
-57.7704
-17.9098
-187.465
-103.092
-322.829
-255.576
-322.829
-21.3077
-322.829
-322.829
-322.829
-322.829
-125.974
-32.7923
-221.346
-37.346
-75.0885
-116.604
-316.472
-322.829
-322.829
-322.829
-305.667
-178.297
-322.829
-2.15319
-71.8007
-69.8938
-47.3095
-62.6301
-322.829
-93.0202
-11.0797
-303.11
-112.266
-322.829
-184.041
-124.361
-42.3304
-216.411
-150.863
-322.829
-56.3237
-322.829
-292.043
-114.368
-36.7826
-28.031
-56.4524
-80.0151
-322.829
-257.045
-35.5135
-62.263
-322.829
-131.806
-195.277
-309.981
-322.829
-48.6431
-322.829
-91.9162
-63.8873
-102.018
-4.60298
-264.121
-28.2332
-322.829
-65.1366
-184.52
-127.916
-124.077
-322.829
-196.046
-322.829
-322.829
-34.7821
-322.829
-92.5893
-73.7768
-33.2306
-322.829
-62.859
-93.8464
-84.5838
-322.829
-20.3944
-322.829
-322.829
-16.343
-226.809
-322.829
-118.746
-322.829
-76.5692
-322.829
-322.829
-65.2935
-131.716
-168.53
-306.716
-116.608
-37.5353
-322.829
-79.4152
-96.8936
-322.829
-322.829
-185.12
-124.645
-63.0128
-322.829
-55.1937
-61.5529
-322.829
-240.433
-108.822
-302.561
-87.0868
-26.1662
-322.829
-198.97
-53.4139
-322.829
-117.015
-322.829
-41.779
-62.828
-20.6574
-322.829
-262.549
-199.584
-322.829
-32.2634
-322.829
-252.189
-65.3458
-9.23081
-322.829
-236.856
-101.46
-147.929
-75.8531
-154.675
-99.3287
-322.829
-322.829
-322.829
-271.748
-322.829
-242.463
-322.829
-45.1091
-322.829
-322.829
-290.515
-322.829
-322.829
-322.829
-318.017
-52.4302
-94.2106
-265.164
-322.829
-40.1575
-60.241
-129.239
-322.829
-322.829
-45.7067
-37.9478
-322.829
-125.934
-118.035
-269.211
-60.894
-262.258
-322.829
-322.829
-322.829
-14.3701
-322.829
-322.829
-29.8522
-72.7178
-276.083
-173.003
-107.694
-89.9883
-186.837
-130.718
-322.829
-215.273
-71.1907
-8.515
-322.829
-322.829
-74.4894
-322.829
-322.829
-134.672
-94.7969
-6.15355
-190.17
-32.6284
-13.9532
-60.3043
-275.853
-322.829
-292.722
-322.829
-322.829
-34.8261
-149.3
-322.829
-4.65281
-94.2294
-18.5752
-322.829
-322.829
-194.218
-24.9015
-322.829
-322.829
-20.851
-262.551
-89.5162
-16.8772
-13.2839
-259.063
-322.829
-322.829
-322.829
-322.829
-322.829
-322.829
-322.829
-312.934
-322.829
-322.829
-46.8414
-266.021
-186.36
-87.9413
-322.829
-73.8568
-322.829
-322.829
-322.829
-322.829
-47.8353
-322.829
-322.829
-93.0203
-322.829
-47.8243
-322.829
-322.829
-322.829
-5.10174
-23.053
-91.2015
-58.2083
-322.829
-322.829
-322.829
-152.109
-322.829
-65.7793
-40.859
-322.829
-108.321
-322.829
-76.4221
-322.829
-278.818
-322.829
-322.829
-322.829
-322.829
-322.829
-68.8365
-73.5671
-133.908
-162.94
-218.6
-65.4975
-8.85406
-30.2913
-239.645
-322.829
-30.0832
-109.628
-170.736
-68.2655
-144.754
-322.829
-322.829
-322.829
-44.3297
-322.829
-322.829
-96.1346
-322.829
-322.829
-181.414
-322.829
-120.833
-322.829
-322.829
-322.829
-72.3612
-322.829
-92.9828
-49.9088
-87.4713
-197.414
-0.438648
-263.56
-322.829
-25.128
-322.829
-23.6339
-72.5895
-19.2303
-322.829
-275.024
-322.829
-322.829
-261.31
-322.829
-120.263
-322.829
-181.564
-302.62
-322.829
-322.829
-322.829
-124.137
-214.624
-322.829
-114.732
-91.2139
-29.2272
-283.004
-183.71
-81.8019
-110.509
-322.829
-27.9987
-42.5989
-319.08
-44.6693
-322.829
-322.829
-322.829
-322.829
-322.829
-322.829
-24.7307
-322.829
-57.3915
-279.688
-322.829
-29.1772
-228.217
-118.31
-322.829
-109.783
-322.829
-322.829
-141.552
-52.5418
-322.829
-322.829
-129.669
-322.829
-59.5092
-126.974
-322.829
-233.292
-171.161
-322.829
-22.0537
-78.5674
-98.1709
-322.829
-237.098
-255.996
-8.61831
-322.829
-322.829
-48.3798
-322.829
-8.85912
-29.6027
-241.02
-34.0163
-322.829
-322.829
-221.916
-322.829
-4.58855
-80.1375
-225.237
-29.5138
-322.829
-221.476
-142.029
-219.269
-322.829
-4.25849
-44.4885
-100.017
-322.829
-240.284
-72.4399
-59.5952
-322.829
-170.877
-322.829
-48.0373
-165.752
-263.048
-322.829
-20.0385
-137.318
-5.89262
-322.829
-285.291
-322.829
-322.829
-322.829
-103.578
-136.479
-284.114
-301.32
-322.829
-322.829
-62.8298
-322.829
-131.486
-93.4492
-322.829
-94.486
-322.829
-322.829
-322.829
-322.829
-322.829
-287.28
-85.7633
-175.804
-13.2261
-31.7823
-322.829
-101.674
-40.2921
-26.5332
-44.6303
-245.688
-264.197
-24.7782
-50.7767
-322.192
-13.8114
-322.829
-243.687
-284.782
-70.852
-322.829
-105.188
-121.471
-98.2508
-322.829
-77.8593
-233.112
-322.829
-280.447
-5.42966
-46.0582
-322.829
-322.829
-322.829
-322.829
-92.262
-22.6332
-22.4012
-29.9501
-33.8292
-29.8739
-197.314
-122.41
-322.829
-211.098
-53.0922
-249.334
-6.06557
-4.64637
-8.64386
-73.044
-130.461
-322.829
-247.246
-13.1462
-90.2857
-322.829
-322.829
-322.829
-322.829
-56.1638
-66.1467
-139.981
-138.504
-139.921
-322.829
-157.821
-322.829
-81.4227
-106.074
-52.7721
-55.8248
-155.436
-20.0861
-322.829
-123.885
-207.153
-26.5564
-307.855
-322.829
-322.829
-322.829
-322.829
-322.829
-90.9508
-204.454
-322.829
-322.829
-322.829
-151.171
-31.0302
-146.825
-131.836
-76.8709
-43.3513
-300.792
-98.1781
-322.829
-7.95558
-322.829
-106.706
-223.554
-43.4348
-322.829
-322.829
-185.266
-40.9917
-143.717
-322.829
-70.5436
-161.865
-196.375
-322.829
-322.829
-68.3497
-161.344
-124.416
-322.829
-322.829
-322.829
-15.6521
-111.837
-322.829
-228.028
-97.0117
-152.211
-50.5606
-111.756
-197.713
-5.73121
-322.829
-322.829
-42.8181
-322.829
-322.829
-322.829
-322.829
-322.829
-322.829
-115.032
-322.829
-322.829
-322.829
-322.829
-118.538
-252.85
-322.829
-233.19
-108.07
-322.829
-322.829
-322.829
-257.604
-18.989
-322.829
-322.829
-130.208
-272.069
-322.829
-19.5479
-167.811
-322.829
-76.7614
-261.31
-32.9283
-322.829
-122.27
-322.829
-322.829
-322.829
-322.829
-310.959
-87.6889
-322.829
-95.3194
-19.3636
-134.954
-36.6191
-254.359
-5.57034
-34.175
-45.2894
-322.829
-298.862
-45.7336
-322.829
-263.787
-98.8597
-22.7193
-13.3436
-322.829
-322.829
-322.829
-322.829
-322.829
-322.829
-322.829
-73.7442
-322.829
-322.829
-322.829
-322.829
-322.829
-275.763
-322.829
-85.2879
-18.3943
-59.0846
-20.8302
-47.0593
-322.829
-322.829
-304.068
-322.829
-187.307
-15.3911
-76.5128
-99.8843
-322.829
-53.7729
-29.9901
-32.6598
-88.0343
-96.4435
-183.741
-322.829
-27.5966
-322.829
-322.829
-97.0098
-32.244
-27.6574
-92.5314
-322.829
-157.53
-56.545
-322.829
-19.5131
-22.9645
-243.175
-144.669
-69.1855
-82.0482
-145.585
-90.5031
-181.196
-322.829
-196.27
-5.96952
-100.489
-303.613
-9.89911
-322.829
-322.829
-161.629
-17.2123
-130.651
-22.6506
-102.368
-322.829
-60.8243
-322.829
-322.829
-110.657
-322.829
-109.828
-18.6455
-120.552
-180.953
-283.913
-322.829
-52.352
-322.829
-251.202
-291.534
-322.829
-322.829
-237.203
-322.829
-67.3768
-269.051
-18.9635
-322.829
-259.143
-322.829
-92.023
-63.7168
-272.807
-322.829
-322.829
-94.7568
-18.7907
-196.16
-164.553
-322.829
-283.384
-322.829
-322.829
-322.829
-73.3479
-85.0646
-5.14483
-66.9001
-8.18728
-322.829
-322.829
-45.2796
-201.099
-177.848
-32.1888
-285.94
-97.9913
-322.829
-322.829
-322.829
-322.829
-322.829
-74.7047
-322.829
-322.829
-322.829
-322.829
-176.847
-322.829
-87.2571
-322.829
-322.829
-26.4695
-245.578
-9.78667
-64.8601
-165.434
-9.95024
-13.1184
-31.657
-85.3748
-322.829
-252.351
-246.117
-322.829
-322.829
-106.573
-95.336
-174.511
-322.829
-26.3176
-322.829
-102.613
-322.829
-322.829
-4.59848
-4.19569
-150.07
-322.829
-122.995
-86.7152
-322.829
-322.829
-223.754
-105.984
-322.829
-36.6331
-119.267
-205.874
-51.5677
-20.3169
-56.2997
-322.829
-322.829
-0.579022
-75.3043
-277.431
-91.9319
-76.4396
-161.264
-85.9098
-322.829
-322.829
-127.602
-322.829
-134.178
-210.609
-228.996
-243.551
-322.829
-97.3168
-322.829
-322.829
-322.829
-226.995
-322.829
-164.243
-51.9729
-322.829
-319.219
-147.773
-146.172
-11.0143
-64.0546
-1.07172
-322.829
-274.285
-112.025
-322.829
-19.1548
-322.829
-211.498
-322.829
-155.261
-322.829
-268.672
-102.565
-322.829
-322.829
-322.829
-322.829
-35.8357
-56.8934
-122.39
-144.898
-93.5263
-322.829
-322.829
-254.429
-322.829
-51.4342
-322.829
-322.829
-194.463
-322.829
-130.557
-122.509
-322.829
-322.829
-322.829
-322.829
-132.668
-32.3679
-186.645
-322.829
-199.082
-238.955
-322.829
-27.9921
-241.412
-31.6471
-175.084
-14.0328
-322.829
-322.829
-322.829
-294.201
-94.6372
-199.252
-322.829
-322.829
-98.9942
-322.829
-12.4276
-322.829
-53.0332
-242.522
-36.6301
-322.829
-322.829
-322.829
-322.829
-51.7862
-33.4374
-10.7574
-322.829
-65.4993
-40.1092
-322.829
-85.7049
-0.0946737
-322.829
-102.568
-90.3095
-300.77
-322.829
-23.5169
-154.336
-322.829
-322.829
-322.829
-322.829
-322.829
-20.4126
-250.9
-70.0344
-96.1103
-80.3445
-45.129
-112.396
-322.829
-136.938
-322.829
-0.944392
-322.829
-322.829
-67.7144
-322.829
-28.6432
-59.4991
-155.307
-322.829
-125.914
-322.829
-9.94688
-172.344
-20.2678
-85.5263
-126.917
-141.232
-322.829
-322.829
-322.829
-322.829
-43.4935
-86.1235
-322.829
-172.849
-232.772
-237.807
-322.829
-207.223
-322.829
-50.5753
-322.829
-322.829
-45.1776
-160.048
-322.829
-44.1774
-11.6486
-107.17
-255.186
-42.2141
-74.792
-322.829
-188.191
-265.136
-173.4
-46.95
-63.3787
-120.024
-322.829
-234.245
-77.8194
-318.83
-322.829
-20.0513
-234.745
-214.045
-322.829
-85.5835
-281.416
-322.829
-94.824
-61.7558
-297.736
-322.829
-41.7049
-69.2938
-38.5736
-322.829
-322.829
-9.51434
-322.829
-322.829
-317.702
-182.409
-13.2945
-322.829
-19.9412
-29.114
-115.511
-31.68
-322.829
-9.05515
-262.264
-316.104
-322.829
-82.2009
-171.156
-305.591
-105.949
-26.1653
-107.235
-322.829
-322.829
-218.69
-70.3816
-149.389
-58.194
-111.435
-27.8603
-322.829
-322.829
-263.348
-111.085
-322.829
-322.829
-21.2657
-322.829
-310.999
-79.2136
-322.829
-322.829
-322.829
-322.829
-17.0622
-236.091
-9.98519
-322.829
-322.829
-241.528
-322.829
-322.829
-178.103
-115.019
-129.39
-175.945
-210.139
-172.691
-101.255
-94.9597
-322.829
-27.9985
-322.829
-267.532
-136.749
-322.829
-322.829
-217.768
-30.8997
-105.217
-322.829
-132.692
-200.196
-83.2982
-13.3779
-252.664
-260.947
-273.251
-104.078
-227.029
-226.204
-154.076
-67.9198
-322.829
-178.258
-313.558
-66.5718
-273.036
-44.594
-59.1847
-237.307
-77.8073
-322.829
-322.829
-56.0259
-182.782
-26.801
-322.829
-322.829
-157.471
-322.829
-322.829
-322.829
-322.829
-322.829
-322.829
-294.058
-135.93
-322.829
-322.829
-146.195
-109.74
-322.829
-322.829
-182.253
-29.248
-21.4078
-18.1751
-322.829
-322.829
-247.336
-26.5616
-3.05723
-322.829
-322.829
-322.829
-76.0104
-193.636
-238.813
-151.808
-137.269
-322.829
-80.032
-118.826
-299.364
-322.829
-284.24
-196.095
-322.829
-260.607
-241.931
-322.829
-276.911
-322.829
-257.954
-226.898
-308.481
-89.1576
-257.125
-18.5664
-192.553
-322.829
-14.4618
-322.829
-19.9342
-322.829
-322.829
-23.8475
-322.829
-68.6958
-57.1221
-122.344
-322.829
-322.829
-91.6022
-286.292
-71.4346
-46.4871
-322.829
-22.875
-218.65
-322.829
-322.829
-157.382
-142.748
-322.829
-3.67442
-119.864
-154.256
-322.829
-52.1625
-84.8691
-322.829
-214.374
-322.829
-322.829
-91.7979
-322.829
-25.1842
-157.491
-89.8614
-161.696
-40.883
-97.3055
-322.829
-21.212
-322.829
-322.829
-244.768
-322.829
-322.829
-322.829
-115.33
-58.0108
-279.548
-234.405
-27.9109
-43.1348
-29.511
-104.354
-85.0091
-322.829
-11.9729
-15.665
-322.829
-89.866
-25.6021
-322.829
-125.056
-322.829
-322.829
-177.988
-3.44127
-108.822
-302.201
-66.7627
-212.615
-90.522
-222.895
-2.92111
-39.7735
-21.0305
-322.829
-276.312
-171.793
-322.829
-10.6377
-322.829
-112.555
-322.829
-31.2411
-173.219
-322.829
-322.829
-161.357
-81.9316
-93.1401
-22.7851
-92.8928
-298.106
-322.829
-97.7818
-115.017
-219.665
-3.77001
-322.829
-322.829
-21.6868
-322.829
-322.829
-322.829
-15.5073
-47.429
-88.2917
-10.7413
-135.411
-322.829
-322.829
-322.829
-57.6748
-322.829
-46.7959
-214.384
-81.1795
-35.7498
-236.738
-322.829
-26.5645
-322.829
-165.832
-14.6063
-322.829
-322.829
-52.61
-73.443
-55.5055
-101.644
-93.7788
-223.923
-73.5168
-123.299
-149.781
-110.699
-322.829
-322.829
-60.5149
-84.9859
-114.662
-322.829
-94.0277
-20.2203
-322.829
-56.102
-322.829
-49.4494
-322.829
-251.41
-30.0204
-322.829
-322.829
-44.2898
-322.829
-322.829
-322.829
-31.4374
-48.819
-322.829
-7.10684
-90.2557
-322.829
-91.7546
-322.829
-255.017
-307.801
-46.441
-136.778
-54.3696
-46.7644
-322.829
-171.348
-183.032
-70.6302
-322.829
-59.8572
-33.5555
-322.829
-322.829
-29.407
-225.357
-181.644
-273.344
-322.829
-322.829
-47.1317
-322.829
-2.07108
-55.9452
-319.529
-102.6
-25.8958
-24.2377
-322.829
-249.893
-322.829
-322.829
-131.176
-151.287
-322.829
-322.829
-322.829
-211.321
-280.057
-127.274
-151.037
-322.829
-107.005
-73.8269
-104.375
-322.829
-217.521
-153.227
-153.002
-22.3068
-322.829
-322.829
-322.829
-192.121
-106.596
-322.829
-322.829
-44.8184
-322.829
-147.476
-194.478
-150.841
-322.829
-322.829
-132.035
-5.53153
-124.21
-322.829
-322.829
-13.9897
-230.795
-322.829
-322.829
-322.829
-76.0727
-236.089
-123.437
-322.829
-322.829
-28.5035
-322.829
-263.796
-25.5251
-8.83648
-10.0306
-22.8385
-161.317
-322.829
-322.829
-67.1703
-30.4815
-322.829
-77.1905
-322.829
-110.778
-269.281
-240.004
-3.61071
-130.598
-20.5891
-25.9655
-8.13891
-294.92
-322.829
-322.829
-322.829
-39.5179
-278.819
-322.829
-322.829
-322.829
-50.227
-28.9075
-270.278
-23.7117
-322.829
-71.9964
-178.442
-230.384
-231.834
-35.2309
-322.829
-322.829
-322.829
-52.6656
-137.328
-172.926
-217.41
-285.531
-45.282
-101.254
-60.3104
-97.3698
-322.829
-322.829
-253.828
-164.71
-322.829
-322.829
-117.298
-23.1071
-39.866
-322.829
-322.829
-26.2635
-84.1263
-4.08821
-322.829
-248.245
-116.21
-111.108
-140.724
-269.747
-28.5043
-77.018
-221.476
-322.829
-322.829
-322.829
-138.865
-322.829
-104.241
-322.829
-119.285
-322.829
-120.942
-161.866
-322.829
-257.844
-104.839
-234.7
-90.789
-186.9
-279.907
-272.872
-31.813
-322.829
-322.829
-3.83144
-55.9418
-0.195424
-322.829
-170.735
-88.8983
-250.107
-322.829
-46.7882
-209.53
-301.562
-322.829
-256.186
-322.829
-322.829
-179.536
-73.328
-322.829
-322.829
-25.9937
-322.829
-322.829
-84.1254
-33.0963
-322.829
-249.874
-322.829
-38.2728
-322.829
-59.3947
-47.3877
-225.88
-93.0802
-11.578
-322.829
-322.829
-23.4791
-322.829
-126.673
-292.063
-322.829
-322.829
-59.4634
-322.829
-322.829
-256.966
-38.3337
-28.9937
-147.103
-322.829
-46.8578
-32.7722
-115.825
-322.829
-302.87
-322.829
-92.5521
-322.829
-232.942
-298.306
-293.421
-322.829
-227.488
-322.829
-44.0623
-88.3207
-17.1029
-26.0355
-84.6367
-322.829
-322.829
-16.8101
-302.418
-36.3865
-102.959
-31.7897
-322.829
-69.1565
-311.484
-317.705
-322.829
-322.829
-213.621
-305.027
-322.829
-322.829
-322.829
-322.829
-11.6183
-87.0495
-40.5178
-322.829
-142.415
-322.829
-322.829
-322.829
-103.87
-318.768
-55.2262
-245.926
-89.5536
-322.829
-123.697
-18.644
-73.6994
-209.5
-322.829
-212.916
-322.829
-322.829
-122.313
-127.471
-44.4048
-322.829
-322.829
-322.829
-84.653
-322.829
-322.829
-322.829
-299.788
-322.829
-133.264
-8.92724
-123.119
-1.92771
-105.653
-97.6293
-72.6234
-18.7385
-29.7258
-265.974
-42.8113
-286.41
-18.2456
-322.829
-11.7663
-319.63
-322.829
-36.1982
-322.829
-140.774
-322.829
-85.0971
-104.125
-322.829
-322.829
-322.829
-131.014
-322.829
-38.1769
-51.534
-29.4259
-322.829
-322.829
-322.829
-34.1424
-322.829
-72.6021
-322.829
-16.3143
-12.6848
-22.8718
-2.38397
-26.7885
-57.9631
-3.94635
-322.829
-93.3176
-20.537
-92.5681
-66.1639
-322.829
-322.829
-69.2562
-322.829
-322.829
-322.829
-322.829
-322.829
-39.0906
-13.392
-66.4919
-322.829
-322.829
-322.829
-71.9293
-136.21
-249.164
-322.829
-322.829
-11.2766
-25.7221
-5.86094
-322.829
-322.829
-26.046
-80.8933
-322.829
-158.627
-48.4128
-322.829
-322.829
-106.122
-101.122
-14.4453
-322.829
-299.172
-38.1769
-322.829
-19.6233
-68.7759
-322.829
-21.2989
-322.829
-56.7374
-103.292
-322.829
-322.461
-65.2448
-322.829
-69.0526
-322.829
-132.088
-322.829
-160.607
-111.163
-67.8433
-322.829
-311.169
-322.829
-260.577
-134.596
-12.184
-322.829
-322.829
-8.8051
-322.829
-36.8241
-322.829
-125.453
-37.5895
-227.329
-37.3305
-61.6826
-322.829
-88.4201
-69.7248
-241.849
-322.829
-207.038
-137.943
-322.829
-322.829
-322.829
-322.829
-161.317
-322.829
-322.829
-40.6283
-322.829
-322.829
-65.5446
-322.829
-267.972
-322.829
-312.264
-322.829
-165.49
-322.829
-322.829
-272.932
-322.829
-130.537
-61.1256
-39.2345
-9.28108
-25.8778
-27.0383
-322.829
-322.829
-216.243
-135.966
-1.66914
-119.854
-322.829
-40.4682
-322.829
-322.829
-97.3844
-26.3883
-220.238
-322.829
-322.829
-51.7022
-291.324
-322.829
-322.829
-322.829
-34.0736
-104.793
-39.5106
-284.582
-322.829
-263.457
-93.085
-322.829
-33.1863
-20.4814
-322.829
-312.993
-7.86931
-322.829
-322.829
-322.829
-74.0196
-322.829
-322.829
-29.0724
-150.014
-322.829
-75.8236
-206.054
-322.829
-111.427
-132.555
-126.004
-322.829
-322.829
-116.486
-253.095
-2.93289
-322.829
-185.179
-322.829
-19.9916
-77.9295
-197.603
-322.829
-63.4604
-61.4307
-39.8138
-322.829
-134.591
-90.7461
-21.6269
-196.964
-33.9106
-322.829
-179.166
-50.5556
-10.8989
-322.829
-22.2827
-319.331
-322.829
-80.6313
-322.829
-322.829
-322.829
-318.75
-322.829
-310.301
-264.61
-71.4135
-39.4587
-46.5721
-283.105
-322.829
-322.829
-68.9966
-322.829
-134.912
-293.491
-140.743
-322.829
-322.829
-322.829
-79.4963
-0.273501
-123.476
-41.3032
-322.829
-182.082
-81.8617
-322.829
-322.829
-87.7263
-93.7881
-148.813
-77.869
-100.405
-322.829
-171.714
-322.829
-322.829
-65.176
-322.829
-322.829
-311.669
-133.653
-322.829
-322.829
-322.829
-322.829
-1.6806
-31.751
-117.917
-222.509
-322.829
-89.4176
-159.652
-209.31
-322.829
-135.861
-97.0733
-57.7317
-84.4753
-316.303
-310.016
-322.829
-311.12
-318.601
-322.829
-322.829
-18.7779
-92.9001
-322.829
-131.45
-322.829
-184.275
-119.044
-322.829
-123.149
-78.6563
-322.829
-322.829
-267.145
-322.829
-322.829
-36.7637
-322.829
-163.216
-152.098
-322.829
-322.829
-220.105
-293.954
-322.829
-23.6009
-163.095
-74.7051
-51.1649
-322.829
-99.7051
-246.896
-295.838
-53.0916
-322.829
-322.829
-322.829
-322.829
-322.829
-322.829
-138.756
-125.181
-89.945
-322.829
-322.829
-88.4434
-56.3238
-22.0063
-154.076
-322.829
-211.606
-40.8142
-99.4375
-22.094
-322.829
-142.947
-322.829
-322.829
-322.829
-10.4699
-322.829
-168.612
-84.2471
-24.0725
-44.2499
-50.4683
-7.67923
-322.829
-98.2603
-322.829
-322.829
-42.429
-280.796
-322.829
-322.829
-322.829
-322.829
-185.789
-100.14
-322.829
-322.829
-322.829
-322.829
-322.829
-322.829
-322.829
-120.148
-39.4604
-64.9459
-322.829
-73.6373
-290.725
-92.3317
-322.829
-95.9433
-322.829
-6.92227
-80.6635
-69.2053
-22.2331
-34.3333
-322.829
-260.102
-23.2651
-322.829
-33.6617
-83.0095
-322.829
-187.267
-55.5732
-19.8319
-322.829
-124.317
-131.972
-217.88
-322.829
-115.916
-78.2086
-112.545
-20.9786
-322.829
-322.829
-32.1992
-322.829
-96.9136
-322.829
-322.829
-18.0158
-192.604
-310.551
-18.8216
-275.953
-212.84
-32.8807
-179.453
-57.5065
-322.829
-322.829
-322.829
-322.829
-257.335
-114.762
-238.266
-121.339
-322.829
-222.667
-310.461
-11.4469
-322.829
-283.788
-13.3322
-64.8436
-212.423
-124.354
-160.722
-298.675
-292.54
-123.973
-89.3643
-322.829
-32.9914
-5.7293
-322.829
-322.829
-11.8026
-322.829
-95.2376
-38.4974
-322.829
-322.829
-77.7543
-322.829
-87.8954
-322.829
-196.971
-251.271
-322.829
-151.079
-322.829
-225.741
-7.24398
-322.829
-322.829
-38.6727
-8.88807
-294.31
-35.8398
-266.213
-76.6996
-322.829
-107.529
-322.829
-322.829
-38.8201
-206.851
-49.6651
-322.829
-27.4003
-322.829
-4.65455
-35.9188
-322.829
-311.423
-322.829
-75.2432
-322.829
-322.829
-12.7342
-38.0129
-206.197
-18.6513
-60.8323
-322.829
-322.829
-6.56292
-129.16
-228.185
-133.034
-185.829
-122.25
-322.829
-225.643
-322.829
-322.829
-322.829
-145.765
-322.829
-105.328
-322.829
-322.829
-42.6079
-322.829
-200.073
-63.9176
-51.4569
-41.0748
-59.6135
-322.829
-46.4046
-143.938
-177.828
-322.829
-322.829
-8.15679
-90.8245
-282.66
-73.2623
-98.3207
-322.829
-105.691
-130.997
-322.829
-322.829
-21.4894
-195.447
-322.829
-240.956
-59.149
-104.39
-251.751
-168.003
-157.046
-187.664
-322.829
-44.529
-280.427
-322.829
-154.096
-322.829
-108.64
-322.829
-49.0211
-322.829
-322.829
-149.722
-216.093
-26.3979
-207.423
-83.0804
-151.182
-97.366
-42.8675
-281.266
-322.829
-252.396
-322.829
-322.829
-286.035
-322.829
-322.829
-51.7168
-216.701
-322.829
-133.324
-79.0804
-69.1465
-322.829
-294.41
-322.829
-19.6462
-251.798
-322.829
-322.829
-322.829
-322.829
-322.829
-188.91
-322.829
-53.9273
-57.2411
-103.831
-322.829
-322.829
-271.891
-109.401
-48.961
-242.092
-322.829
-322.829
-322.829
-246.736
-322.829
-322.829
-16.0591
-181.404
-322.829
-13.6853
-286.75
-67.5108
-322.829
-322.829
-322.829
-28.3902
-322.829
-322.829
-53.0309
-322.829
-322.829
-322.829
-110.067
-322.829
-322.829
-145.252
-322.829
-322.829
-322.829
-40.9601
-14.9848
-184.46
-5.09143
-322.829
-21.2154
-233.671
-16.8843
-320.378
-322.829
-322.829
-119.29
-322.829
-103.758
-82.0712
-36.3279
-322.829
-232.372
-322.829
-10.3133
-322.829
-322.829
-141.563
-93.6467
-33.2426
-76.2322
-322.829
-17.8718
-322.829
-47.2772
-322.829
-322.829
-216.792
-322.829
-322.829
-322.829
-322.829
-35.7539
-66.2784
-31.5587
-25.0512
-322.829
-322.829
-41.6484
-322.829
-61.79
-211.508
-28.7079
-322.829
-168.279
-37.6367
-124.176
-322.829
-322.829
-322.829
-15.5846
-322.829
-185.058
-110.667
-211.008
-322.829
-33.3739
-322.829
-92.8612
-19.657
-299.014
-322.829
-207.194
-18.6114
-322.829
-46.7823
-322.829
-134.86
-316.629
-236.764
-224.443
-39.5469
-60.3342
-60.3042
-322.829
-322.829
-322.829
-285.062
-136.852
-223.774
-317.012
-322.829
-109.66
-230.872
-322.829
-319.938
-269.93
-78.4328
-62.6715
-322.829
-251.321
-322.829
-119.959
-100.88
-81.8211
-138.816
-28.8445
-82.3123
-225.277
-322.829
-64.137
-138.017
-173.313
-198.354
-22.8327
-20.4698
-113.052
-10.591
-296.829
-19.044
-322.829
-253.356
-322.829
-227.607
-214.872
-321.704
-322.829
-322.829
-104.599
-13.1683
-283.024
-139.47
-19.5458
-322.829
-93.1257
-322.829
-322.829
-322.829
-322.829
-44.4966
-216.161
-159.028
-51.0636
-322.829
-322.829
-154.5
-201.649
-322.829
-4.81645
-322.829
-322.829
-11.9841
-89.5081
-14.4567
-55.8049
-322.829
-7.44523
-322.829
-322.829
-309.453
-148.284
-181.861
-322.829
-14.7083
-102.099
-56.5164
-322.829
-322.829
-111.468
-322.829
-322.829
-5.89959
-21.0177
-26.9187
-257.418
-322.829
-322.829
-59.2625
-2.72661
-322.829
-322.829
-59.1175
-322.829
-235.41
-149.402
-40.9668
-112.725
-139.235
-32.0854
-72.4598
-322.829
-103.514
-322.829
-322.829
-118.187
-120.669
-322.829
-150.381
-286.563
-116.66
-89.8226
-318.733
-52.8673
-21.0565
-322.829
-322.829
-102.423
-273.106
-322.829
-322.829
-14.087
-322.829
-322.829
-322.829
-35.4609
-114.441
-288.078
-322.829
-225.737
-322.829
-291.863
-51.0352
-177.508
-322.829
-322.829
-322.829
-143.732
-322.829
-322.829
-322.829
-322.829
-322.829
-134.353
-322.829
-184.076
-322.829
-322.829
-68.0011
-152.498
-310.88
-117.498
-122.087
-308.574
-164.383
-36.2586
-11.221
-81.639
-200.011
-149.016
-322.829
-112.076
-140.668
-42.5873
-322.829
-287.848
-322.829
-118.45
-259.462
-71.0229
-12.4139
-322.829
-28.3809
-322.829
-209.679
-322.829
-322.829
-30.8205
-199.991
-80.0948
-98.4839
-125.348
-20.3717
-13.6949
-322.829
-22.8193
-322.829
-55.1753
-322.829
-322.829
-322.829
-63.1248
-322.829
-322.829
-43.2152
-73.4577
-300.516
-58.9288
-48.3346
-316.173
-322.829
-312.488
-9.17096
-39.1358
-37.8338
-17.8937
-322.829
-86.2433
-322.829
-142.761
-77.5409
-14.3814
-38.0641
-4.32165
-126.474
-34.6326
-289.295
-215.475
-80.3662
-21.2469
-322.829
-322.829
-168.06
-25.2958
-201.998
-19.0176
-322.829
-259.312
-179.691
-322.829
-322.829
-144.963
-322.829
-159.18
-322.829
-271.332
-12.0515
-322.829
-165.332
-322.829
-322.829
-44.908
-301.791
-322.829
-322.829
-322.829
-105.528
-322.829
-47.5821
-47.1429
-52.3597
-322.829
-322.829
-167.177
-14.1313
-322.829
-34.5793
-322.829
-70.8377
-322.829
-114.194
-259.902
-322.829
-134.805
-35.7187
-322.829
-322.829
-2.17317
-32.5244
-109.64
-30.8902
-114.575
-322.829
-322.829
-322.829
-322.829
-322.829
-26.0458
-17.3913
-322.829
-322.829
-322.829
-21.8701
-322.829
-322.829
-117.927
-322.829
-322.829
-187.367
-31.8528
-140.704
-322.829
-322.829
-322.829
-129.907
-128.19
-71.222
-57.7223
-228.587
-79.0809
-219.229
-10.4726
-62.1294
-49.4351
-209.504
-322.829
-275.833
-33.9011
-15.6186
-287.608
-77.5975
-122.351
-17.8872
-8.77947
-322.829
-322.829
-164.353
-50.8167
-46.2778
-322.829
-141.772
-90.7447
-138.524
-180.315
-322.829
-136.345
-322.192
-2.30328
-322.829
-322.829
-72.4462
-319.288
-161.387
-322.829
-322.829
-322.829
-159.915
-102.563
-106.978
-180.03
-251.623
-174.19
-322.829
-322.829
-221.904
-47.9977
-37.4066
-149.158
-205.455
-157.13
-100.525
-30.8935
-322.829
-322.829
-322.829
-322.829
-322.829
-253.689
-322.829
-322.829
-112.28
-302.261
-9.96766
-322.829
-237.655
-322.829
-34.1168
-322.829
-48.4147
-322.829
-6.98014
-76.1527
-258.214
-322.829
-322.829
-133.234
-18.5951
-68.5982
-322.829
-322.829
-54.4576
-171.027
-64.0371
-322.829
-290.842
-81.4356
-322.829
-256.396
-322.829
-22.4209
-66.4861
-5.91668
-322.829
-322.829
-19.8724
-322.829
-322.829
-322.829
-322.829
-161.771
-78.0115
-249.114
-42.6197
-77.7829
-196.615
-226
-22.297
-322.829
-322.829
-322.829
-121.542
-7.76503
-311.786
-322.829
-322.829
-310.731
-188.176
-276.023
-322.829
-322.829
-40.9569
-322.829
-322.829
-192.241
-115.541
-163.759
-322.829
-322.829
-0.666271
-322.829
-10.5928
-48.2281
-322.829
-234.283
-32.202
-88.3631
-197.324
-158.398
-322.829
-322.829
-322.829
-20.7252
-322.829
-228.697
-322.829
-322.829
-23.0697
-39.0498
-322.829
-76.7714
-209.13
-52.7904
-35.6679
-322.829
-18.1127
-322.829
-50.2859
-122.911
-322.829
-322.829
-83.285
-33.3714
-83.1997
-322.829
-189.065
-48.9592
-322.829
-84.7062
-186.986
-322.829
-89.2568
-277.98
-40.9919
-322.829
-90.4008
-322.829
-3.62788
-56.1278
-261.29
-322.829
-79.2414
-303.898
-71.7542
-195.507
-107.762
-196.404
-7.16683
-149.648
-259.592
-322.829
-322.829
-81.5519
-99.8865
-322.829
-322.829
-26.9465
-322.829
-26.7157
-322.829
-322.829
-90.6045
-174.209
-66.7408
-322.829
-322.829
-322.829
-322.829
-322.829
-49.2787
-322.829
-50.9836
-43.7009
-21.7513
-322.829
-322.829
-13.7627
-322.829
-93.6761
-322.829
-322.829
-262.405
-15.1799
-25.9418
-115.082
-92.4915
-322.829
-59.5454
-179.126
-319.689
-107.404
-86.528
-138.487
-322.829
-23.18
-160.668
-322.829
-322.829
-192.278
-322.829
-322.829
-64.8852
-322.829
-322.829
-13.1258
-130.896
-72.0202
-322.829
-322.829
-91.7697
-316.292
-108.412
-92.3717
-322.829
-38.4376
-276.698
-322.829
-60.8801
-17.7061
-163.424
-322.829
-322.829
-22.9031
-93.0425
-298.935
-51.1849
-314.285
-24.6265
-105.637
-322.829
-84.0575
-169.977
-179.995
-322.829
-322.829
-322.829
-296.781
-226.399
-11.8746
-322.829
-257.47
-322.829
-157.251
-322.829
-322.829
-322.829
-322.829
-322.829
-26.8916
-322.829
-28.1716
-322.829
-145.252
-322.829
-94.0073
-80.8013
-285.601
-322.829
-85.0519
-322.829
-32.2604
-287.936
-15.3364
-322.829
-69.8433
-273.046
-322.829
-49.7093
-107.124
-322.829
-7.68622
-48.8398
-64.085
-322.829
-94.9307
-5.83074
-322.829
-197.903
-322.829
-321.319
-50.4665
-114.22
-61.5182
-230.066
-119.914
-322.829
-322.829
-229.836
-129.019
-129.998
-291.923
-322.829
-322.829
-52.0591
-322.829
-51.9631
-243.101
-322.829
-38.0826
-73.9583
-322.829
-246.447
-94.6571
-176.619
-322.829
-322.829
-15.2878
-322.829
-322.829
-209.479
-18.7957
-16.1783
-70.8013
-322.829
-322.829
-322.829
-322.829
-322.829
-322.829
-18.7214
-322.829
-322.829
-36.689
-322.829
-322.829
-322.829
-322.829
-150.778
-163.739
-194.937
-156.266
-319.459
-321.607
-259.692
-322.829
-102.325
-322.829
-55.892
-276.582
-109.461
-322.829
-127.891
-322.829
-259.702
-322.829
-288.627
-322.829
-150.16
-53.1004
-95.5655
-322.829
-6.79751
-169.191
-127.941
-46.4764
-322.829
-73.5663
-217.975
-322.829
-286.04
-12.6341
-269.64
-106.336
-322.829
-48.7682
-39.4407
-153.057
-26.8933
-77.3303
-10.1344
-31.7026
-118.906
-105.844
-322.829
-107.634
-322.829
-221.426
-133.354
-217.51
-304.731
-322.829
-322.829
-74.6551
-26.3059
-0.164627
-93.2871
-252.451
-72.5072
-322.829
-322.829
-134.782
-43.1301
-322.829
-4.26002
-8.54091
-322.829
-322.829
-322.829
-138.184
-287.668
-18.3186
-322.829
-322.829
-322.829
-322.829
-39.2018
-38.3627
-322.829
-322.829
-322.829
-322.829
-62.1888
-199.222
-268.544
-322.829
-322.829
-13.8114
-84.877
-138.017
-72.3571
-82.4001
-99.4188
-270.329
-122.18
-322.829
-322.829
-8.47588
-103.659
-302.8
-197.843
-84.816
-131.996
-112.871
-322.829
-38.9922
-9.3143
-322.829
-286.929
-92.2621
-65.8185
-71.6815
-181.923
-3.23333
-72.912
-46.175
-322.829
-13.8898
-100.54
-322.829
-242.781
-81.4552
-40.6023
-322.829
-66.0388
-63.9076
-34.2934
-244.768
-322.829
-239.427
-322.829
-105.844
-322.829
-171.12
-322.829
-119.793
-322.829
-50.257
-100.61
-310.321
-83.2285
-128.502
-322.829
-322.829
-223.015
-322.829
-161.562
-33.8383
-196.408
-127.061
-75.7836
-322.829
-322.829
-201.038
-280.624
-38.0544
-309.676
-64.7908
-322.829
-322.829
-322.829
-235.679
-182.967
-35.4894
-58.0046
-322.829
-322.829
-322.829
-322.829
-51.953
-322.829
-111.217
-162.243
-42.6933
-322.829
-322.829
-35.6128
-160.099
-322.829
-322.829
-308.407
-111.1
-322.829
-19.347
-265.635
-322.829
-322.829
-322.829
-322.829
-322.829
-322.829
-135.61
-28.5654
-134.453
-16.4793
-93.8955
-291.464
-322.829
-0.377745
-322.829
-322.829
-97.7415
-322.829
-186.094
-50.5275
-234.439
-240.515
-203.777
-42.5128
-77.1295
-99.329
-322.829
-322.829
-51.3007
-322.829
-322.829
-3.23638
-322.829
-17.7223
-58.1471
-322.829
-26.2477
-59.502
-322.829
-63.0274
-85.1882
-322.829
-322.829
-16.1433
-132.903
-322.829
-163.363
-35.2108
-54.4177
-78.1187
-322.829
-104.579
-322.829
-322.829
-322.829
-78.9974
-103.161
-322.829
-107.305
-97.3143
-132.615
-124.564
-322.829
-322.829
-19.4837
-237.227
-32.5011
-107.814
-322.829
-322.829
-46.5407
-61.7929
-155.125
-322.829
-32.6112
-78.9089
-310.511
-48.7107
-84.9516
-322.829
-156.523
-322.829
-50.2412
-322.829
-322.829
-43.3607
-119.623
-322.829
-305.908
-94.6871
-322.829
-322.829
-223.025
-322.829
-11.8689
-322.829
-322.829
-322.829
-322.829
-316.483
-322.829
-90.8831
-224.675
-4.13204
-91.7685
-26.2751
-117.141
-322.829
-141.1
-322.829
-237.654
-114.204
-290.467
-28.3126
-33.4891
-50.1027
-322.829
-253.728
-322.829
-66.9697
-40.7239
-322.829
-123.319
-322.829
-123.718
-322.829
-322.829
-322.829
-221.167
-322.829
-20.7226
-224.464
-257.095
-322.829
-40.1847
-26.0533
-113.066
-219.589
-322.829
-37.6553
-322.829
-322.829
-322.829
-27.3903
-119.145
-25.8638
-92.0223
-322.829
-322.829
-111.558
-41.0217
-80.1353
-322.829
-2.09813
-43.4103
-73.4576
-28.2722
-182.193
-322.829
-322.829
-322.829
-152.129
-322.829
-16.1839
-36.9664
-322.829
-40.1117
-322.829
-188.254
-190.778
-301.202
-322.829
-82.9175
-151.819
-104.123
-63.6657
-279.877
-28.526
-142.392
-74.2853
-41.8189
-291.634
-322.829
-55.3634
-322.829
-185.385
-278.159
-322.829
-150.041
-39.7645
-322.829
-29.4161
-322.829
-322.829
-322.829
-322.829
-83.3664
-322.829
-322.829
-322.829
-260.194
-258.76
-315.05
-10.8991
-322.829
-5.49613
-322.829
-164.553
-322.829
-90.7846
-322.829
-322.829
-19.2062
-322.829
-322.829
-322.829
-289.974
-10.0747
-42.0539
-3.35581
-223.484
-322.829
-68.0269
-58.0547
-322.829
-68.6804
-152.368
-57.1892
-322.829
-322.829
-211.707
-322.829
-11.7119
-162.725
-317.492
-65.2948
-295.924
-322.829
-322.829
-322.829
-65.0253
-188.4
-322.829
-322.829
-301.947
-322.829
-276.092
-142.431
-21.7796
-108.996
-57.0138
-62.9495
-322.829
-322.829
-322.829
-319.481
-322.829
-322.829
-322.829
-322.829
-188.107
-45.3811
-322.829
-322.829
-73.5187
-218.643
-7.2113
-322.829
-77.9292
-4.4816
-180.055
-322.829
-322.829
-51.9824
-85.5221
-146.508
-314.955
-322.829
-16.483
-90.8494
-39.0531
-277.76
-188.071
-31.4051
-128.496
-157.442
-95.4635
-322.829
-322.829
-22.0649
-84.4709
-26.5138
-32.7239
-322.829
-322.829
-52.3115
-322.829
-322.829
-106.506
-252.74
-322.829
-322.829
-126.024
-50.5059
-173.315
-322.829
-322.829
-196.056
-284.033
-212.507
-322.829
-87.4657
-322.829
-91.3107
-22.0675
-9.19304
-6.16848
-322.829
-100.373
-115.142
-322.829
-22.674
-60.8941
-310.64
-220.705
-322.829
-116
-322.829
-146.042
-249.304
-13.8533
-93.9981
-157.781
-69.1114
-276.102
-322.829
-99.131
-156.828
-322.829
-322.829
-322.829
-28.9025
-322.829
-75.8133
-322.829
-322.829
-152.997
-322.829
-48.0108
-58.4604
-12.8251
-317.992
-322.829
-47.5593
-322.829
-214.567
-134.832
-226.269
-260.091
-163.774
-322.829
-322.829
-20.8517
-92.0082
-24.9758
-322.829
-322.829
-108.487
-112.586
-94.9526
-37.4529
-322.829
-322.829
-60.6283
-322.829
-322.829
-77.7796
-68.9568
-97.8092
-322.829
-303.571
-322.829
-41.7982
-14.4909
-140.645
-322.829
-322.829
-43.0131
-322.829
-322.829
-322.829
-224.632
-177.797
-18.1576
-67.4282
-300.543
-322.829
-22.643
-87.4639
-68.1834
-9.70976
-152.773
-144.016
-322.829
-165.439
-156.793
-322.829
-60.1957
-238.716
-18.897
-322.829
-322.829
-66.9553
-92.3547
-312.338
-34.7031
-277.98
-271.588
-322.829
-267.103
-257.803
-204.656
-216.073
-65.713
-322.829
-131.606
-56.3374
-35.7539
-75.2828
-134.961
-56.7475
-15.2906
-309.632
-84.6886
-322.829
-269.321
-128.95
-207.516
-322.461
-33.0607
-322.829
-282.824
-322.829
-322.829
-322.829
-32.8466
-322.829
-100.096
-103.072
-322.829
-322.829
-322.829
-322.829
-12.1206
-4.13207
-44.1432
-322.829
-153.667
-322.829
-322.829
-22.5253
-322.829
-116.146
-72.3825
-48.4692
-114.623
-23.4167
-322.829
-179.845
-224.033
-322.829
-98.7745
-322.829
-82.459
-322.829
-90.2856
-33.2568
-72.5496
-144.239
-2.06235
-50.3222
-322.829
-322.829
-322.829
-76.1374
-193.459
-127.655
-44.7884
-75.4139
-322.829
-322.829
-146.596
-104.124
-75.8922
-322.829
-322.829
-223.619
-7.41655
-322.829
-57.9024
-322.829
-179.256
-322.829
-179.226
-322.829
-109.277
-322.829
-18.5128
-3.17328
-65.2226
-36.3187
-322.829
-37.8975
-235.619
-138.197
-259.961
-322.829
-322.829
-117.258
-322.829
-322.829
-67.4357
-0.888536
-23.1348
-322.829
-120.643
-103.272
-322.829
-213.106
-322.829
-321.788
-7.68167
-32.1547
-192.001
-322.829
-46.1585
-130.255
-7.21991
-322.829
-322.829
-279.247
-322.829
-322.829
-178.944
-35.4831
-14.383
-266.651
-322.829
-82.8094
-322.829
-12.3939
-254.179
-322.829
-93.0802
-24.3022
-322.829
-322.829
-65.204
-322.829
-37.8599
-72.0705
-322.829
-318.621
-322.829
-7.04408
-24.3777
-75.8677
-322.829
-25.6837
-188.425
-206.303
-57.7807
-322.829
-322.829
-195.457
-35.1888
-322.829
-322.829
-322.829
-152.957
-136.789
-322.829
-266.497
-322.829
-25.3181
-213.666
-90.4273
-322.829
-81.9635
-46.5342
-75.8708
-55.2326
-18.9755
-322.829
-192.35
-100.269
-222.366
-322.829
-322.829
-66.3257
-322.829
-322.829
-86.516
-219.009
-164.513
-322.829
-322.829
-322.829
-106.903
-11.5479
-322.829
-322.829
-105.347
-18.5103
-265.705
-13.2971
-241.864
-322.829
-322.829
-235.53
-253.717
-322.829
-168.964
-322.829
-322.829
-63.5887
-322.829
-322.829
-72.5795
-149.552
-322.829
-322.829
-132.974
-322.829
-322.829
-322.829
-114.961
-322.829
-312.771
-82.684
-241.601
-14.9955
-32.2992
-38.9558
-322.829
-322.829
-46.0639
-322.829
-286.37
-157.171
-30.5259
-78.6978
-265.236
-106.791
-322.829
-302.311
-191.179
-75.9707
-69.6954
-90.157
-322.829
-55.8319
-322.829
-35.5541
-322.829
-322.829
-166.39
-11.3326
-38.0922
-322.829
-322.829
-147.792
-146.985
-322.829
-322.829
-277.641
-322.829
-35.2383
-77.0508
-19.1407
-17.0691
-170.647
-23.3926
-322.829
-208.331
-12.5256
-26.1852
-180.799
-322.829
-322.829
-265.145
-45.9083
-322.829
-20.7749
-269.45
-300.353
-322.829
-322.829
-322.829
-104.353
-44.4611
-322.829
-322.829
-158.607
-227.161
-70.0486
-322.829
-322.829
-322.829
-322.829
-13.4918
-322.829
-85.4601
-322.829
-139.18
-322.829
-322.829
-42.3136
-101.025
-201.815
-52.878
-244.669
-83.8939
-94.0844
-16.5533
-322.829
-322.829
-145.178
-260.381
-31.2502
-21.5621
-119.148
-322.829
-322.829
-322.829
-322.829
-117.349
-322.829
-106.336
-59.9264
-322.829
-56.6027
-60.776
-322.829
-101.966
-167.3
-141.922
-111.902
-158.146
-90.7346
-16.6553
-109.227
-322.829
-322.829
-12.2314
-322.829
-197.234
-256.803
-191.312
-322.829
-322.829
-29.0883
-322.829
-322.829
-322.829
-20.3322
-322.829
-28.8748
-21.8628
-65.0593
-322.829
-91.1842
-194.808
-179.416
-119.797
-322.829
-322.829
-3.87345
-81.2131
-266.334
-8.98687
-87.1636
-322.829
-322.829
-176.06
-72.9709
-104.5
-161.312
-167.872
-321.829
-322.829
-322.829
-145.537
-322.829
-322.829
-271.678
-285.581
-322.829
-322.829
-46.9504
-322.829
-223.724
-322.829
-78.2186
-322.829
-46.423
-322.829
-155.315
-12.0702
-72.4703
-322.829
-68.3766
-79.0318
-152.698
-322.829
-322.829
-92.3095
-308.274
-322.829
-188.994
-9.48519
-70.5036
-322.829
-55.4347
-13.0228
-159.289
-68.8463
-322.829
-148.204
-223.594
-58.5091
-40.6376
-141.412
-8.60653
-27.2946
-322.829
-113.421
-283.664
-322.829
-31.3599
-43.0125
-125.591
-322.829
-219.708
-322.829
-322.829
-322.829
-322.829
-3.12878
-322.829
-155.534
-322.829
-72.6513
-322.829
-322.829
-322.829
-103.092
-322.829
-4.94738
-65.7015
-26.9971
-322.829
-322.829
-80.0702
-1.25426
-37.6912
-322.829
-322.829
-126.154
-322.829
-86.4314
-289.109
-120.163
-322.829
-151.859
-317.522
-121.169
-82.479
-322.829
-129.823
-322.829
-47.828
-50.6463
-214.515
-261.12
-98.3704
-322.829
-86.4126
-322.829
-322.829
-322.829
-322.829
-204.666
-54.2374
-322.829
-322.829
-114.689
-322.829
-322.829
-322.829
-322.829
-322.829
-114.443
-322.829
-27.122
-322.829
-85.9938
-193.437
-322.829
-322.829
-322.829
-11.2651
-94.1138
-322.829
-322.829
-205.85
-38.1665
-83.1694
-235.531
-322.829
-322.829
-47.7439
-102.453
-226.959
-322.829
-53.1979
-322.829
-322.829
-55.8611
-244.741
-322.829
-322.829
-322.829
-322.829
-44.0206
-322.829
-89.2279
-48.6086
-56.3459
-92.0024
-322.829
-178.43
-122.687
-10.6791
-75.5668
-8.19708
-142.721
-322.829
-83.1096
-322.829
-17.7282
-73.5632
-16.7598
-322.829
-273.226
-271.784
-322.829
-322.829
-276.422
-22.1244
-322.829
-43.4716
-184.69
-322.829
-125.984
-322.829
-38.0051
-322.829
-322.829
-322.829
-227.846
-81.1287
-45.1654
-322.829
-16.1967
-322.829
-46.7039
-129.389
-322.829
-268.93
-322.829
-11.3975
-95.409
-33.5655
-282.097
-312.402
-322.829
-59.1178
-28.1868
-322.829
-322.829
-10.6161
-322.829
-107.929
-322.829
-265.665
-7.68017
-322.829
-322.829
-175.258
-322.829
-131.969
-322.829
-72.7589
-72.6847
-322.829
-88.107
-59.6037
-322.829
-322.829
-322.829
-120.353
-322.829
-322.829
-106.592
-322.829
-126.503
-11.0715
-149.941
-266.997
-95.4056
-49.2898
-198.443
-199.999
-151.568
-30.7033
-192.657
-57.8213
-8.55525
-322.829
-322.829
-322.829
-278.499
-77.763
-52.9707
-322.829
-84.8859
-322.829
-322.829
-24.629
-322.829
-257.065
-28.9504
-259.923
-159.153
-110.077
-107.746
-151.309
-79.1661
-19.9532
-322.829
-71.2224
-322.829
-125.116
-322.829
-82.9697
-322.829
-18.6172
-30.9859
-322.829
-142.852
-322.829
-58.5433
-322.829
-322.829
-9.04356
-28.7005
-322.829
-322.829
-68.614
-22.5257
-10.9253
-322.829
-322.829
-322.829
-322.829
-322.829
-319.237
-322.829
-219.369
-29.5035
-47.7082
-7.0657
-19.3771
-322.829
-322.829
-119.195
-9.63744
-168.399
-199.641
-24.3318
-228.087
-53.6397
-308.384
-122.07
-77.969
-50.2051
-240.474
-322.829
-322.829
-20.9681
-322.829
-72.6493
-27.6538
-208.541
-91.4435
-8.45078
-322.829
-49.3097
-104.437
-322.829
-136.852
-185.927
-322.829
-32.5049
-89.5865
-322.829
-322.829
-76.5949
-322.829
-322.829
-322.829
-322.829
-322.829
-39.9493
-25.3976
-86.8318
-322.829
-197.114
-14.6122
-100.642
-216.992
-270.829
-44.438
-322.829
-54.2298
-322.829
-322.829
-322.829
-21.3055
-93.4888
-320.407
-51.749
-15.743
-322.829
-322.829
-322.829
-89.4555
-153.677
-151.1
-8.61165
-322.829
-322.829
-322.829
-322.829
-160.287
-209.889
-159.678
-83.9032
-322.829
-322.829
-322.829
-322.829
-143.23
-322.829
-164.813
-322.829
-295.089
-28.9128
-78.4828
-322.829
-18.156
-72.2443
-74.4963
-322.829
-322.829
-73.6285
-224.562
-44.8899
-124.486
-208.212
-322.829
-322.829
-322.829
-322.829
-322.829
-18.0595
-43.5653
-185.327
-52.8267
-61.4931
-220.176
-55.9941
-127.612
-275.532
-15.7585
-64.5366
-283.25
-41.773
-152.108
-194.397
-86.0919
-322.829
-322.829
-322.829
-57.4124
-62.9354
-313.726
-143.349
-19.8058
-315.684
-322.829
-243.391
-317.402
-100.375
-182.98
-322.829
-322.829
-76.6716
-143.87
-242.954
-285.521
-322.829
-25.9398
-19.6918
-296.877
-141.297
-322.829
-165.354
-310.609
-321.094
-16.0858
-322.829
-48.6327
-322.829
-322.829
-130.517
-322.829
-322.829
-322.829
-42.8392
-322.829
-143.159
-322.829
-76.9211
-108.752
-203.916
-301.826
-288.248
-322.829
-15.0157
-263.481
-322.829
-322.829
-306.165
-322.829
-269.101
-97.9913
-65.0077
-89.6382
-83.6084
-322.829
-322.829
-322.829
-23.4356
-322.829
-322.829
-322.829
-57.7207
-58.6824
-105.912
-273.695
-322.829
-41.2863
-106.895
-322.829
-253.969
-16.7344
-322.829
-135.734
-253.366
-322.829
-322.829
-173.532
-322.829
-28.2933
-66.9823
-15.7513
-322.829
-322.829
-40.678
-322.829
-300.601
-322.829
-322.829
-191.611
-322.829
-299.394
-217.04
-322.829
-115.101
-322.829
-322.829
-30.9192
-322.829
-181.264
-18.6172
-45.7407
-320.875
-27.5335
-189.921
-125.1
-322.829
-112.127
-53.7826
-7.26129
-89.1873
-108.223
-166.271
-224.213
-322.829
-111.567
-65.948
-322.829
-144.589
-43.235
-322.829
-3.06916
-298.439
-29.4884
-322.829
-168.216
-66.1522
-70.0128
-322.829
-319.629
-322.829
-60.2963
-84.3018
-322.829
-245.288
-322.829
-14.8945
-254.868
-240.424
-16.5321
-311.04
-120.503
-322.829
-23.7107
-103.42
-131.237
-322.829
-53.5121
-274.889
-132.295
-276.022
-138.861
-157.659
-251.449
-29.9603
-322.829
-322.829
-48.2509
-38.6322
-322.829
-322.829
-208.118
-26.166
-322.829
-322.829
-322.829
-18.9394
-13.9701
-322.829
-145.066
-10.2312
-9.73613
-322.829
-322.829
-223.279
-5.72441
-322.829
-322.829
-322.829
-322.829
-25.6728
-322.829
-230.091
-322.829
-102.536
-321.051
-322.829
-322.829
-88.7053
-96.6867
-21.7739
-322.829
-322.829
-322.829
-90.4007
-176.409
-322.829
-322.829
-322.829
-46.6629
-322.829
-322.829
-322.829
-322.829
-322.829
-322.829
-74.245
-24.4401
-166.089
-322.829
-322.829
-322.829
-66.9221
-108.724
-152.546
-234.431
-106.382
-231.334
-100.955
-322.829
-129.369
-322.829
-11.0223
-7.96225
-322.829
-173.283
-322.829
-254.968
-63.5784
-12.7228
-242.661
-322.829
-322.829
-322.829
-39.8547
-0.235659
-8.38239
-322.829
-68.1053
-288.617
-25.0653
-322.829
-126.513
-314.921
-65.5033
-322.829
-288.663
-322.829
-201.918
-26.883
-257.446
-322.829
-322.829
-322.829
-42.0934
-322.829
-0.495203
-43.4734
-9.41342
-322.829
-146.682
-16.6209
-248.077
-73.7099
-322.829
-295.099
-28.0323
-47.7126
-141.014
-100.197
-322.829
-65.215
-322.829
-83.4371
-125.345
-322.829
-4.51927
-18.8013
-216.192
-14.6099
-71.3019
-322.829
-121.551
-322.829
-322.829
-3.4598
-117.68
-322.829
-322.829
-73.1176
-322.829
-322.829
-57.7977
-322.829
-74.8589
-31.8463
-322.829
-322.829
-64.6462
-12.9514
-18.1116
-9.55049
-322.829
-322.829
-113.883
-242.562
-167.96
-76.8698
-322.829
-26.8363
-322.829
-322.829
-126.542
-322.829
-148.813
-187.867
-271.878
-322.829
-29.9527
-322.829
-97.0034
-11.8445
-322.829
-33.8289
-9.87073
-322.829
-269.151
-174.731
-35.688
-322.829
-200.067
-211.857
-322.829
-216.146
-322.829
-322.829
-129.017
-322.829
-322.829
-118.462
-43.7191
-322.829
-75.6533
-72.8763
-124.551
-322.829
-13.0144
-322.829
-122.54
-322.829
-211.797
-7.99952
-76.2921
-10.9033
-56.5977
-322.829
-243.947
-57.757
-39.3638
-197.015
-92.9303
-102.991
-155.873
-322.829
-99.6683
-80.1415
-16.2652
-322.829
-59.7693
-322.829
-322.829
-322.829
-62.3928
-322.829
-136.212
-43.8547
-322.829
-322.829
-30.266
-24.22
-322.829
-287.847
-12.8734
-70.0946
-177.566
-95.4115
-71.1114
-62.0074
-18.9061
-177.319
-132.556
-322.829
-63.9373
-120.132
-133.856
-99.7979
-27.4275
-322.829
-21.959
-37.3896
-30.6903
-271.338
-35.5867
-40.9571
-276.921
-45.0948
-58.1028
-322.829
-322.829
-82.2712
-159.852
-322.829
-28.5797
-322.829
-322.829
-31.8075
-86.4131
-92.7998
-263.228
-24.5334
-322.829
-50.9352
-169.664
-322.829
-322.829
-153.426
-84.4067
-322.829
-76.462
-50.423
-322.829
-322.829
-322.829
-259.862
-322.829
-37.6382
-81.9893
-304.624
-127.482
-299.464
-38.13
-81.5619
-322.829
-322.829
-322.829
-322.829
-110.256
-165.378
-322.829
-322.829
-322.829
-107.098
-114.992
-227.671
-23.0987
-261.044
-322.829
-27.6582
-120.592
-266.199
-149.262
-22.9427
-322.829
-85.722
-136.967
-322.829
-160.248
-39.2901
-212.706
-194.174
-302.061
-143.69
-298.925
-91.9026
-13.53
-165.752
-322.829
-132.521
-66.0268
-104.17
-88.7683
-149.811
-122.702
-63.4187
-91.8397
-146.466
-322.829
-128.72
-274.385
-24.6489
-45.287
-322.829
-180.375
-8.81048
-31.2435
-43.1066
-322.829
-66.9626
-71.92
-121.984
-7.5595
-322.829
-296.965
-30.4127
-10.891
-322.829
-322.829
-16.7412
-322.829
-104.559
-60.9242
-322.829
-322.829
-137.905
-15.8946
-38.144
-322.829
-182.205
-322.829
-322.829
-68.236
-322.829
-139.286
-76.9879
-52.1735
-136.401
-88.7285
-83.8675
-28.7187
-246.297
-322.829
-217.106
-287.219
-322.829
-322.829
-258.524
-322.829
-322.829
-322.829
-92.5537
-13.3829
-23.7514
-291.093
-35.1775
-37.5279
-27.4181
-322.829
-274.588
-70.4894
-128.167
-322.829
-116.815
-92.5744
-125.805
-76.2311
-322.829
-108.567
-49.2188
-322.829
-181.224
-322.829
-21.7575
-276.611
-322.829
-322.829
-191.695
-322.829
-322.829
-54.5264
-295.669
-322.829
-84.3015
-286.65
-4.69646
-75.0147
-102.014
-322.829
-117.448
-14.1689
-322.829
-223.765
-322.829
-108.013
-180.944
-266.753
-74.5506
-322.829
-322.829
-111.919
-121.881
-322.829
-64.7365
-266.843
-322.829
-322.829
-190.311
-322.829
-216.024
-303.179
-322.829
-30.8394
-87.5771
-322.829
-322.829
-110.68
-322.829
-322.829
-322.829
-57.122
-322.829
-322.829
-111.6
-159.419
-322.829
-9.52006
-46.6443
-148.992
-21.1605
-32.639
-138.563
-264.901
-322.829
-130.212
-322.829
-281.763
-75.6122
-322.829
-62.4105
-19.0344
-123.761
-322.829
-322.829
-97.1004
-37.5115
-92.4317
-63.957
-11.5519
-322.829
-35.2378
-46.9079
-322.829
-322.829
-322.829
-19.7586
-83.7482
-112.635
-1.18201
-173.493
-107.115
-8.23974
-322.829
-275.393
-37.8407
-322.829
-204.073
-322.829
-322.829
-44.2631
-16.0536
-91.0241
-322.829
-322.829
-322.829
-9.71679
-209.28
-174.361
-138.323
-245.848
-322.829
-322.829
-322.829
-262.526
-126.304
-188.024
-66.017
-101.352
-59.0738
-173.971
-226.987
-303.339
-149.328
-127.342
-322.829
-192.527
-322.829
-246.357
-297.786
-322.829
-322.829
-322.829
-322.829
-203.268
-294.84
-322.829
-227.157
-288.887
-322.829
-322.829
-322.829
-322.829
-322.829
-36.2888
-45.8139
-322.829
-322.829
-322.829
-116.045
-322.829
-322.829
-322.829
-322.829
-322.829
-60.6611
-322.829
-307.855
-46.3659
-322.829
-322.829
-322.829
-322.829
-174.392
-311.34
-8.03608
-163.584
-322.829
-322.829
-322.829
-34.317
-35.7092
-29.7388
-322.829
-36.367
-72.5995
-82.4996
-24.9081
-20.9817
-322.829
-322.829
-105.462
-109.782
-322.829
-299.254
-322.829
-38.4148
-26.5874
-322.829
-61.8322
-322.829
-322.829
-143.939
-322.829
-322.829
-322.829
-41.5003
-322.829
-107.322
-276.662
-225.375
-54.5893
-35.7897
-74.1495
-322.829
-38.6461
-291.164
-322.829
-26.67
-322.829
-155.314
-77.0209
-27.6032
-55.2426
-139.017
-148.303
-45.9883
-322.829
-322.829
-25.984
-202.954
-234.248
-46.3248
-322.829
-167.49
-322.829
-322.829
-30.708
-322.829
-81.5081
-60.6496
-28.5538
-306.852
-119.077
-23.5852
-322.829
-35.9986
-322.829
-322.461
-322.829
-322.829
-8.82088
-88.6412
-89.038
-96.3455
-125.895
-322.829
-322.829
-322.829
-59.8514
-322.829
-322.829
-322.829
-85.6113
-88.04
-148.693
-322.829
-184.021
-113.334
-11.015
-105.944
-120.479
-39.6008
-118.084
-144.364
-322.829
-160.098
-322.829
-322.829
-322.829
-322.829
-312.567
-40.0916
-322.829
-101.792
-322.829
-274.923
-322.829
-41.4862
-322.829
-23.5724
-11.822
-12.564
-61.2765
-36.1053
-321.16
-26.8105
-322.829
-12.2147
-45.7051
-247.386
-50.8232
-322.829
-322.829
-146.187
-6.29031
-117.857
-311.889
-322.829
-297.657
-10.3899
-9.03513
-322.829
-44.89
-94.4335
-203.405
-55.2847
-125.196
-217.301
-177.509
-322.829
-27.9883
-22.0949
-276.492
-45.6882
-19.5834
-63.8872
-118.749
-247.875
-322.829
-322.829
-322.829
-77.9985
-27.5057
-101.776
-322.829
-250.852
-107.272
-322.829
-110.06
-280.067
-159.297
-74.5765
-212.642
-23.9198
-322.829
-50.7349
-299.454
-322.829
-322.829
-60.6608
-283.063
-322.829
-44.4866
-219.694
-60.4046
-173.075
-322.829
-316.427
-93.1608
-20.3052
-17.0236
-290.935
-212.407
-322.829
-171.027
-42.7056
-79.7299
-322.829
-322.829
-25.9553
-126.763
-2.92321
-55.5354
-57.4008
-77.0196
-142.219
-36.4566
-185.689
-34.6925
-281.735
-225.092
-322.829
-117.491
-253.13
-322.829
-13.4676
-234.661
-322.829
-18.2881
-227.978
-322.829
-25.7214
-32.2576
-42.1247
-322.829
-90.5094
-186.378
-251.784
-107.206
-296.747
-227.527
-264.996
-108.464
-24.8467
-322.829
-31.4977
-322.829
-95.0422
-322.829
-138.919
-322.829
-242.579
-289.173
-67.9588
-49.7772
-33.6269
-96.7126
-75.0629
-34.4528
-322.829
-205.115
-200.3
-36.3883
-322.829
-322.829
-23.0077
-3.92595
-309.882
-47.2486
-14.7181
-38.7391
-322.829
-322.829
-322.829
-322.829
-322.829
-163.249
-322.829
-322.829
-322.829
-297.702
-322.829
-322.829
-62.1593
-322.829
-322.829
-64.2468
-68.7553
-3.27631
-12.873
-145.437
-322.829
-292.762
-187.757
-280.931
-88.8112
-219.885
-244.31
-296.508
-69.8183
-143.067
-67.3893
-181.773
-322.829
-91.4036
-148.856
-36.7372
-44.4988
-322.829
-71.9063
-322.829
-19.3726
-74.4776
-322.829
-322.829
-322.829
-109.081
-9.71119
-155.547
-216.662
-112.858
-63.0823
-277.92
-322.829
-310.83
-120.89
-322.829
-322.829
-23.4908
-285.206
-322.829
-322.829
-148.705
-322.829
-55.1364
-291.654
-322.829
-322.829
-75.3558
-7.37852
-322.829
-238.965
-322.829
-19.9837
-215.803
-322.829
-142.86
-322.829
-152.738
-122.262
-108.55
-224.123
-322.829
-322.829
-322.829
-203.227
-28.7396
-38.2812
-322.829
-78.5071
-123.738
-53.1217
-322.829
-233.999
-110.918
-65.9055
-322.829
-32.7631
-62.1011
-14.1763
-87.1201
-11.0334
-322.829
-322.829
-322.829
-322.829
-322.829
-291.693
-30.5201
-81.263
-322.829
-313.902
-322.829
-80.9136
-322.829
-114.024
-26.4376
-35.9334
-278.629
-268.27
-48.5788
-175.648
-99.5538
-93.2481
-322.829
-322.829
-269.695
-15.6219
-205.024
-322.829
-321.55
-5.80405
-322.829
-322.829
-11.25
-18.8586
-322.829
-222.346
-60.9741
-322.829
-322.829
-155.265
-194.648
-322.829
-117.257
-322.829
-322.829
-82.1707
-71.6647
-322.829
-69.6687
-231.904
-7.5964
-71.9581
-9.17157
-214.195
-10.5119
-21.0854
-322.829
-149.472
-322.829
-14.1384
-96.7352
-80.1738
-322.829
-268.039
-322.829
-123.784
-166.341
-322.829
-322.829
-102.752
-322.829
-322.829
-80.4822
-322.829
-322.829
-89.1453
-145.361
-322.829
-322.829
-322.829
-66.3367
-143.754
-146.136
-42.8864
-151.439
-15.6143
-52.442
-189.184
-32.7566
-61.7526
-322.829
-128.001
-27.2518
-5.73077
-281.216
-58.7885
-36.3915
-322.829
-199.109
-322.829
-19.1568
-322.829
-197.433
-121.346
-322.829
-67.1973
-72.2173
-81.8008
-1.95433
-27.3217
-322.829
-322.829
-179.506
-300.71
-322.829
-322.829
-30.2073
-5.15832
-33.9064
-322.829
-119.971
-18.3827
-65.8719
-252.051
-322.829
-322.829
-84.3666
-51.5873
-295.738
-252.69
-119.477
-322.829
-322.829
-322.829
-322.829
-322.829
-322.829
-322.829
-105.208
-148.422
-322.829
-322.829
-215.863
-322.829
-111.889
-180.644
-88.5391
-103.381
-298.795
-34.7901
-132.645
-127.662
-125.477
-254.059
-174.844
-322.829
-152.825
-56.5704
-322.829
-13.3448
-83.838
-322.829
-190.243
-322.829
-11.334
-67.3019
-166.634
-276.738
-241.617
-60.4149
-158.261
-298.134
-322.829
-322.829
-175.01
-108.123
-322.829
-274.22
-322.829
-224.792
-241.143
-322.829
-17.0761
-114.842
-222.299
-322.829
-88.0583
-149.294
-90.1858
-63.885
-53.712
-322.829
-196.146
-322.829
-207.912
-71.5519
-322.829
-322.829
-117.661
-322.829
-191.651
-322.829
-39.1707
-322.829
-21.3367
-19.158
-322.829
-71.4141
-322.829
-90.1205
-42.125
-322.829
-322.829
-116.021
-129.359
-322.829
-322.829
-322.829
-280.24
-227.977
-21.6011
-59.213
-322.829
-140.209
-322.829
-8.46013
-322.829
-322.829
-7.9279
-12.5095
-322.829
-10.9855
-322.829
-322.829
-22.2267
-173.154
-322.829
-7.21655
-246.674
-76.1603
-123.279
-322.829
-13.8525
-322.829
-25.3737
-68.3333
-322.829
-322.829
-212.816
-322.829
-322.829
-174.631
-117.628
-175.071
-322.829
-155.926
-322.829
-322.829
-72.6282
-263.827
-322.829
-322.829
-322.829
-322.829
-310.551
-281.176
-322.829
-61.2151
-284.213
-109.721
-120.258
-322.829
-138.107
-38.2139
-137.863
-43.0544
-191.921
-322.829
-29.7601
-292.253
-322.829
-24.1298
-9.76609
-228.227
-64.8661
-54.2574
-322.829
-106.972
-5.14222
-128.367
-37.1851
-322.829
-57.97
-45.5007
-86.4928
-322.829
-3.51803
-137.3
-322.829
-30.0268
-72.8089
-1.3972
-43.2391
-322.829
-233.491
-62.9577
-72.9406
-322.829
-322.829
-40.9862
-322.829
-14.9132
-8.17889
-322.829
-322.829
-322.829
-29.8608
-322.829
-313.406
-45.4385
-19.1764
-121.208
-47.9864
-322.829
-17.74
-268.632
-322.829
-119.954
-7.37477
-322.829
-31.312
-322.829
-322.829
-45.317
-183.552
-101.694
-322.829
-322.829
-227.608
-121.002
-45.6821
-322.829
-322.829
-322.829
-148.157
-31.8994
-322.829
-247.176
-322.829
-186.338
-50.5431
-313.864
-227.943
-322.829
-48.5082
-52.2638
-239.945
-322.829
-84.4181
-124.637
-322.829
-8.78115
-157.631
-69.2562
-322.829
-0.394415
-248.975
-322.829
-322.829
-66.9701
-27.8301
-39.1544
-322.829
-37.0714
-40.2296
-147.625
-52.6873
-322.829
-322.829
-22.4497
-322.829
-268.961
-80.1312
-322.829
-271.098
-141.829
-47.1092
-96.2138
-30.7972
-32.987
-322.829
-28.0146
-29.0628
-100.273
-240.814
-226.749
-322.829
-322.829
-167.65
-36.1065
-24.8332
-49.6937
-322.829
-34.4516
-322.829
-139.454
-83.1021
-261.869
-322.829
-322.829
-322.829
-65.5416
-119.255
-39.7307
-94.4175
-10.3651
-44.6256
-18.596
-310.551
-46.3247
-322.829
-28.9056
-108.512
-174.511
-54.7323
-76.0418
-322.829
-322.829
-322.829
-47.0549
-238.546
-28.8132
-322.829
-322.829
-71.0588
-98.7798
-312.857
-116.54
-37.4768
-295.935
-322.829
-235.659
-322.829
-238.007
-322.829
-71.0425
-322.829
-89.42
-322.829
-322.829
-53.5697
-1.47847
-26.6714
-317.861
-207.771
-322.829
-88.5389
-99.4483
-2.04034
-146.386
-28.3813
-109.151
-63.9858
-87.4157
-54.5712
-175.62
-33.4756
-284.374
-322.829
-322.829
-322.829
-18.1502
-322.829
-189.487
-99.949
-322.829
-12.1557
-322.829
-200.75
-322.829
-322.829
-322.829
-234.041
-322.829
-322.829
-162.555
-322.829
-322.829
-322.829
-122.39
-62.3004
-114.641
-201.401
-322.829
-38.0201
-322.829
-322.829
-64.7243
-127.043
-217.964
-66.9504
-279.037
-322.829
-322.829
-322.829
-286.8
-322.829
-322.829
-322.829
-322.829
-181.634
-322.829
-27.037
-29.6097
-78.1036
-16.4233
-322.829
-73.636
-43.0438
-322.829
-115.641
-51.5806
-209.101
-74.2844
-17.8383
-43.3792
-322.829
-322.829
-84.4664
-74.2109
-322.829
-322.829
-271.199
-322.829
-322.829
-256.117
-322.829
-322.829
-20.3109
-170.507
-239.312
-322.829
-322.829
-322.829
-322.829
-322.829
-52.9193
-150.539
-55.6739
-322.829
-218.976
-214.104
-73.5115
-114.403
-98.6494
-49.9974
-322.829
-188.425
-322.829
-175.9
-58.4949
-45.7849
-192.27
-61.5621
-322.829
-112.755
-13.3411
-322.829
-322.829
-18.9484
-322.829
-322.829
-21.877
-322.829
-6.94989
-2.29155
-322.829
-322.829
-322.829
-322.829
-93.7575
-322.829
-63.1587
-322.829
-69.5057
-322.829
-30.3702
-322.829
-322.829
-51.3603
-28.6881
-308.454
-126.578
-285.763
-170.687
-49.2072
-115.701
-322.829
-322.829
-322.829
-184.247
-99.4646
-322.829
-121.662
-215.099
-322.829
-322.829
-224.203
-319.829
-117.558
-125.166
-322.829
-322.829
-25.7769
-122.269
-54.5577
-310.511
-322.829
-322.829
-143.151
-134.892
-286.498
-137.247
-290.036
-123.621
-63.544
-322.829
-86.5826
-322.829
-322.829
-57.0065
-265.555
-296.118
-322.829
-50.407
-105.819
-322.829
-105.574
-18.6518
-71.5602
-322.829
-322.829
-36.6576
-34.3328
-197.174
-51.6639
-18.5681
-322.829
-85.4143
-322.829
-322.829
-14.2145
-15.2022
-95.3759
-208.691
-118.206
-322.829
-322.829
-119.479
-322.829
-322.829
-322.829
-58.7082
-322.829
-322.829
-85.4148
-84.5368
-11.479
-322.829
-73.9958
-155.371
-286.237
-32.927
-74.3658
-322.829
-250.083
-322.829
-65.9418
-79.8093
-66.3184
-322.829
-144.649
-167.141
-154.542
-322.829
-13.0768
-30.7376
-322.829
-322.829
-322.829
-66.248
-2.09682
-9.64865
-248.505
-322.829
-322.829
-322.829
-322.829
-37.1843
-74.0337
-322.829
-28.1304
-294.61
-62.3505
-158.37
-322.829
-189.065
-53.8889
-322.829
-34.6861
-322.829
-190.183
-322.829
-322.829
-79.8966
-75.5446
-63.9502
-183.719
-322.829
-88.9976
-247.002
-53.3876
-26.1605
-140.294
-322.829
-322.829
-193.238
-62.6218
-290.805
-322.829
-322.829
-261.409
-322.829
-322.829
-72.7603
-322.829
-268.414
-88.968
-62.0873
-54.9379
-34.5646
-322.829
-68.8072
-90.6948
-24.1413
-322.829
-322.829
-138.227
-2.59406
-57.9825
-36.0526
-71.2733
-322.829
-168.019
-161.121
-322.829
-31.2835
-322.829
-322.829
-322.829
-322.829
-117.122
-149.642
-106.67
-321.55
-64.9154
-322.829
-67.7905
-322.829
-35.7457
-322.829
-322.829
-16.0231
-119.432
-104.328
-75.3364
-26.2647
-61.7904
-322.829
-49.7201
-322.829
-294.7
-317.432
-17.3911
-40.9102
-322.829
-322.829
-127.778
-322.829
-205.086
-57.7581
-25.395
-322.829
-322.829
-133.358
-322.829
-322.829
-123.926
-213.226
-88.0999
-322.829
-29.9535
-114.374
-40.7578
-65.4045
-52.1111
-67.9189
-224.443
-322.829
-39.0133
-133.066
-322.829
-322.829
-89.7631
-322.829
-322.829
-132.285
-88.8092
-256.426
-7.88985
-57.8097
-273.645
-213.166
-7.4629
-44.7699
-122.23
-200.05
-260.173
-16.5454
-39.8114
-43.2697
-78.8677
-322.829
-83.0096
-322.829
-322.829
-317.139
-322.829
-322.829
-322.829
-135.841
-322.829
-9.28722
-322.829
-39.7615
-83.6484
-81.5008
-23.683
-203.677
-79.2966
-322.829
-113.283
-22.7297
-164.203
-223.814
-322.829
-80.0949
-322.829
-33.7473
-322.829
-178.288
-123.936
-186.558
-313.986
-48.8096
-22.7964
-39.5489
-322.829
-202.918
-191.24
-322.829
-322.829
-322.829
-322.829
-272.637
-322.829
-145.473
-308.438
-188.705
-124.414
-128.078
-112.905
-51.1297
-28.5489
-81.5424
-88.1787
-70.1243
-223.987
-284.543
-150.539
-19.6366
-101.727
-269.98
-59.1276
-21.8372
-9.36031
-322.829
-163.127
-322.829
-197.334
-115.062
-26.221
-322.829
-322.829
-322.829
-43.8585
-195.304
-322.829
-322.829
-1.36348
-322.829
-147.014
-75.2742
-28.5042
-235.149
-170.617
-322.829
-322.829
-43.009
-25.3474
-322.829
-322.829
-13.8786
-101.724
-322.829
-322.829
-322.829
-161.067
-244.939
-277.8
-20.0226
-194.237
-217.714
-322.829
-322.829
-322.829
-51.2734
-86.9733
-162.953
-56.4527
-322.829
-322.829
-16.5062
-322.829
-238.496
-288.437
-141.54
-322.829
-322.829
-322.829
-322.829
-8.50826
-32.9325
-300.293
-322.829
-171.589
-149.632
-55.2952
-2.15519
-29.9741
-102.124
-322.829
-322.829
-322.829
-174.142
-178.777
-28.2066
-322.829
-40.5083
-322.829
-124.247
-23.3282
-290.253
-58.3561
-322.829
-29.9329
-15.7507
-32.2095
-229.461
-322.829
-322.829
-26.5938
-257.835
-130.218
-322.829
-115.421
-322.829
-82.6444
-13.5935
-151.846
-50.8382
-141.739
-322.829
-130.418
-33.1304
-322.829
-322.829
-322.829
-10.5357
-115.661
-239.798
-105.245
-175.076
-142.99
-322.829
-322.829
-151.06
-322.829
-153.826
-59.24
-322.829
-150.72
-99.2138
-320.921
-285.002
-322.829
-270.992
-107.983
-98.597
-322.829
-137.119
-322.829
-167.51
-10.3932
-322.829
-59.7836
-322.829
-322.829
-81.3525
-246.407
-16.5374
-74.7231
-286.849
-322.829
-322.829
-215.749
-48.0183
-222.725
-33.9947
-84.1371
-81.3723
-83.5052
-24.2782
-148.952
-189.759
-13.9428
-181.444
-151.05
-48.7342
-314.025
-33.1464
-322.829
-30.6027
-291.624
-322.829
-209.47
-250.143
-36.2753
-60.966
-322.829
-322.829
-322.829
-24.6981
-212.826
-322.829
-322.829
-104.33
-232.418
-322.829
-18.3659
-230.615
-322.829
-322.829
-322.829
-21.7972
-29.0191
-322.829
-59.1259
-85.9639
-270.649
-195.312
-322.829
-132.132
-60.2839
-322.829
-180.525
-322.829
-11.5531
-64.8055
-33.7508
-54.5265
-322.829
-322.829
-41.6076
-274.275
-322.829
-148.713
-303.409
-322.829
-15.8322
-322.829
-171.623
-267.393
-10.1714
-5.48013
-292.512
-322.829
-322.829
-322.829
-85.1067
-322.829
-322.829
-126.811
-94.5313
-113.742
-322.829
-322.829
-162.305
-322.829
-103.958
-81.3557
-52.8204
-26.0358
-322.829
-33.994
-322.829
-233.562
-322.829
-17.1117
-37.0623
-322.829
-322.829
-322.829
-38.1628
-28.4397
-156.651
-322.829
-79.2854
-33.0472
-146.056
-139.632
-322.829
-322.829
-322.829
-123.873
-258.284
-0.709409
-322.829
-322.829
-140.633
-322.829
-31.2124
-276.212
-34.0174
-138.12
-156.872
-322.829
-322.829
-38.1289
-74.4872
-4.87999
-216.732
-58.6188
-5.52827
-322.829
-51.8792
-65.3228
-176.46
-85.0858
-322.829
-322.829
-322.829
-47.2791
-45.4779
-322.829
-322.829
-19.5703
-279.448
-9.32789
-322.829
-79.5243
-63.0018
-322.829
-4.11399
-107.36
-222.455
-62.4608
-322.829
-122.965
-322.829
-322.829
-213.316
-17.8239
-48.4443
-93.9884
-165.034
-51.355
-322.829
-322.829
-322.829
-322.829
-162.121
-25.4468
-241.183
-286.929
-322.829
-322.829
-243.501
-98.1011
-320.098
-322.829
-99.9255
-322.829
-322.829
-322.829
-213.004
-65.3241
-322.829
-322.829
-322.829
-24.0621
-322.829
-322.829
-188.145
-77.5861
-300.91
-28.9999
-322.829
-322.829
-174.811
-20.6086
-322.829
-20.7305
-322.829
-197.614
-322.829
-322.829
-310.072
-132.103
-322.829
-220.567
-322.829
-2.7043
-322.829
-322.829
-322.829
-219.105
-322.829
-216.203
-322.829
-231.214
-322.829
-322.829
-322.829
-64.5617
-99.0967
-322.829
-26.7037
-194.528
-145.089
-217.691
-18.9662
-322.829
-322.829
-182.003
-71.4818
-95.3843
-322.829
-63.7326
-322.829
-266.539
-321.265
-75.7921
-88.6238
-15.0583
-322.829
-58.3962
-322.829
-322.829
-322.829
-322.829
-322.829
-26.5923
-91.6232
-8.96225
-239.465
-322.829
-24.5724
-10.4645
-322.829
-322.829
-53.1521
-110.478
-322.829
-322.829
-322.829
-144.838
-322.829
-322.829
-88.8181
-322.829
-239.395
-322.829
-207.497
-285.215
-278.078
-221.616
-306.926
-225.062
-9.40169
-6.02779
-28.7248
-112.78
-322.829
-322.829
-212.247
-322.829
-21.5843
-25.6227
-30.5141
-157.401
-322.829
-322.829
-165.872
-322.829
-54.1712
-322.829
-81.7628
-155.324
-74.1919
-26.4448
-112.237
-322.829
-322.829
-303.014
-281.745
-322.829
-13.0639
-86.1835
-187.956
-322.829
-3.04424
-322.829
-322.829
-217.341
-104.315
-22.1393
-56.8632
-84.3869
-322.829
-322.829
-163.255
-105.774
-322.829
-322.829
-322.829
-322.829
-322.829
-13.9511
-322.829
-322.829
-35.6579
-306.552
-322.829
-31.0418
-58.3488
-18.3827
-322.829
-256.097
-160.168
-147.095
-308.843
-200.42
-10.8101
-8.4353
-199.082
-229.976
-322.829
-171.336
-92.8974
-207.288
-50.551
-99.1825
-322.829
-322.829
-322.829
-322.829
-322.829
-113.757
-322.829
-50.0757
-39.1381
-54.0556
-57.4198
-140.108
-4.55468
-322.829
-140.249
-183.961
-21.5331
-322.829
-322.829
-256.214
-240.993
-322.829
-322.829
-223.384
-37.2064
-322.829
-36.9823
-83.5871
-322.829
-322.829
-322.829
-322.829
-103.212
-139.452
-224.343
-74.9182
-322.829
-13.9785
-322.829
-176.919
-44.0186
-217.688
-322.829
-190.792
-206.17
-322.829
-322.829
-85.235
-45.1269
-11.5408
-322.829
-44.446
-322.829
-322.829
-86.423
-322.829
-322.829
-17.5809
-322.829
-163.265
-40.7023
-101.701
-21.7213
-322.829
-107.388
-291.005
-6.55157
-322.829
-56.7471
-37.3386
-26.759
-2.97318
-322.829
-322.829
-322.829
-322.829
-322.829
-20.2749
-168.308
-42.447
-322.829
-96.7899
-68.8071
-33.8537
-36.7835
-70.494
-322.829
-66.033
-63.9235
-27.5673
-322.829
-322.829
-322.829
-152.67
-10.0334
-322.829
-160.008
-322.829
-221.204
-322.829
-55.3329
-322.829
-88.317
-322.829
-322.829
-298.538
-322.829
-322.829
-273.506
-322.829
-322.829
-188.204
-322.829
-322.829
-34.2356
-29.8644
-179.925
-322.829
-322.829
-110.163
-30.9817
-322.829
-322.829
-114.47
-322.829
-102.909
-100.576
-22.9782
-44.9205
-51.4792
-322.829
-322.829
-13.906
-237.138
-50.6484
-125.507
-118.091
-322.829
-322.829
-54.8143
-125.056
-322.829
-307.086
-42.7104
-183.454
-40.9635
-322.829
-297.982
-173.952
-322.829
-322.829
-322.829
-322.829
-298.52
-15.3376
-95.0219
-322.829
-322.829
-322.829
-322.829
-49.0973
-322.829
-322.829
-71.5582
-32.9823
-65.1136
-322.829
-144.039
-322.829
-71.0513
-265.795
-241.593
-19.2716
-28.5649
-116.383
-11.4559
-172.551
-53.6496
-322.829
-322.829
-322.829
-131.177
-149.13
-322.829
-322.829
-27.8701
-322.829
-298.894
-322.829
-322.829
-322.829
-322.829
-147.375
-130.188
-13.2727
-18.6159
-93.7118
-322.829
-1.222
-12.3734
-322.829
-14.3504
-125.718
-260.93
-322.829
-322.829
-291.174
-322.829
-282.914
-322.829
-12.1317
-55.0196
-36.9717
-24.2215
-139.404
-178.325
-79.9183
-278.139
-94.5672
-198.546
-13.1281
-121.161
-48.4981
-126.61
-33.12
-130.899
-322.829
-188.979
-10.3722
-322.829
-107.554
-208.34
-322.829
-105.94
-322.829
-151.454
-95.885
-322.829
-105.463
-191.132
-84.7062
-77.5175
-322.829
-80.407
-298.325
-320.758
-322.829
-322.829
-322.829
-223.608
-322.829
-322.829
-125.405
-139.631
-310.767
-322.829
-6.28644
-26.1621
-53.3919
-322.829
-25.9393
-137.304
-16.6019
-219.236
-259.29
-172.594
-152.148
-175.714
-101.565
-322.829
-322.829
-322.829
-67.6212
-50.8155
-85.4391
-322.829
-221.264
-115.352
-180.824
-143.87
-322.829
-269.66
-322.829
-134.166
-322.829
-322.829
-322.829
-68.8668
-28.3982
-322.829
-104.234
-15.9801
-191.601
-322.829
-322.829
-71.5316
-322.829
-322.829
-322.829
-322.829
-46.0629
-87.6448
-83.2387
-75.8372
-26.5258
-322.829
-45.4831
-91.8048
-322.829
-292.642
-322.829
-322.829
-11.9434
-87.9413
-74.6253
-195.884
-322.829
-259.951
-322.829
-322.829
-322.829
-322.829
-214.262
-35.5879
-23.7296
-177.87
-319.868
-322.829
-322.829
-253.709
-13.7932
-7.12844
-31.7891
-141.832
-322.829
-322.829
-225.901
-100.756
-32.2235
-30.7452
-88.3113
-322.829
-322.829
-5.90581
-17.4576
-41.2822
-42.9151
-3.59024
-116.68
-322.829
-322.829
-11.6933
-71.5617
-45.8465
-227.3
-62.0062
-322.829
-38.4215
-110.353
-322.829
-322.829
-10.0418
-105.458
-322.829
-322.829
-253.06
-322.829
-209.922
-322.829
-322.829
-147.005
-4.52915
-72.0606
-73.9379
-322.829
-67.8436
-322.829
-322.829
-169.353
-32.1727
-59.3715
-312.658
-322.829
-37.5455
-67.383
-179.346
-119.095
-305.997
-199.55
-322.829
-80.1969
-69.5196
-322.829
-146.948
-322.829
-225.761
-94.7343
-322.829
-10.8636
-181.923
-322.829
-135.771
-2.23197
-322.829
-163.622
-322.829
-209.106
-322.829
-133.389
-47.052
-113.908
-322.829
-68.7574
-322.829
-3.66019
-322.829
-44.0311
-320.536
-322.829
-83.5705
-82.8557
-19.5518
-15.9845
-212.63
-56.6528
-12.2403
-48.7448
-285.926
-235.167
-2.3269
-322.829
-79.445
-322.829
-322.829
-98.3598
-19.6058
-98.5002
-322.829
-40.6323
-322.829
-81.7491
-258.694
-322.829
-322.829
-89.8962
-162.466
-322.829
-322.829
-322.829
-64.1609
-253.38
-19.9874
-173.319
-322.829
-217.095
-322.829
-322.829
-322.829
-7.44369
-322.829
-206.751
-197.49
-151.189
-125.613
-39.0022
-322.829
-322.829
-322.829
-150.556
-322.829
-55.3748
-57.7207
-322.829
-32.716
-205.165
-96.7298
-293.069
-30.6684
-275.47
-322.829
-51.4642
-83.9324
-322.829
-161.076
-103.739
-23.4704
-197.524
-120.433
-281.851
-322.829
-51.8341
-322.829
-95.8188
-322.829
-30.7944
-322.829
-117.034
-20.1436
-229.933
-322.829
-52.6603
-322.829
-322.829
-322.829
-204.036
-322.829
-54.8868
-322.829
-322.829
-0.269525
-137.328
-322.829
-322.829
-21.8013
-144.569
-217.272
-70.3404
-21.0664
-115.04
-203.906
-322.829
-67.2828
-322.829
-322.829
-56.0937
-28.122
-55.2614
-280.097
-322.829
-263.004
-117.163
-159.17
-39.447
-69.249
-6.44022
-251.268
-322.829
-40.1092
-322.829
-17.137
-288.797
-71.4325
-110.948
-322.829
-48.1128
-322.829
-30.3351
-138.756
-100.391
-322.829
-8.39791
-43.5727
-245.558
-322.829
-322.829
-322.829
-322.829
-322.829
-187.69
-128.81
-188.036
-38.4229
-322.829
-267.542
-322.829
-322.829
-322.829
-203.707
-19.5313
-269.692
-285.381
-66.6261
-18.125
-217.298
-105.092
-115.285
-10.9499
-12.4421
-322.829
-33.4938
-63.7369
-18.1747
-0.570748
-63.8475
-322.829
-322.829
-189.373
-54.4418
-65.943
-244.59
-25.6415
-106.136
-14.2416
-12.899
-39.7402
-322.829
-322.829
-322.829
-322.829
-115.491
-271.724
-137.454
-10.7788
-322.829
-28.1926
-35.9586
-56.5038
-65.7336
-74.5834
-322.829
-322.829
-322.829
-322.829
-39.2941
-322.829
-48.0608
-18.4716
-322.829
-284.781
-135.9
-322.829
-322.829
-322.829
-322.829
-322.829
-155.382
-322.829
-65.8634
-195.706
-44.8977
-103.509
-100.526
-41.4117
-76.5019
-52.1235
-58.8717
-29.1472
-322.829
-308.574
-257.795
-84.0562
-133.314
-187.137
-144.788
-36.041
-322.829
-117.677
-54.0239
-32.8145
-17.5091
-322.829
-322.829
-322.829
-46.6072
-322.829
-44.0222
-322.829
-121.092
-322.829
-86.5701
-322.829
-146.396
-43.8995
-4.35791
-322.829
-20.1476
-82.7293
-322.829
-136.848
-111.685
-322.829
-208.891
-56.9765
-72.6194
-297.796
-13.9076
-261.01
-322.829
-163.502
-212.815
-322.829
-131.471
-139.332
-30.1241
-183.556
-322.829
-52.2655
-200.896
-322.829
-95.9643
-322.829
-121.926
-5.31341
-47.0499
-258.843
-322.829
-322.829
-104.928
-122.675
-97.1131
-94.2103
-9.91643
-322.829
-222.455
-322.829
-322.829
-322.829
-78.8644
-322.829
-4.87416
-322.829
-322.829
-261.69
-322.829
-322.829
-322.829
-322.829
-19.1005
-322.829
-103.979
-272.836
-322.829
-45.0107
-322.829
-299.703
-31.01
-22.1771
-16.7113
-322.829
-322.829
-58.5111
-52.4914
-115.797
-322.829
-33.1604
-322.829
-235.659
-30.9671
-322.829
-322.829
-129.494
-322.829
-322.829
-90.6549
-56.9349
-322.829
-98.64
-96.8552
-194.907
-322.829
-86.3043
-322.829
-322.829
-15.893
-302.748
-322.829
-322.829
-322.829
-126.114
-322.829
-249.074
-16.8028
-322.829
-191.549
-322.829
-36.5248
-174.361
-234.763
-6.78273
-177.586
-322.829
-201.389
-73.8592
-30.8361
-30.163
-322.829
-195.836
-322.829
-183.591
-322.829
-14.1875
-92.7932
-106.3
-147.46
-182.103
-217.222
-322.829
-41.719
-322.829
-322.829
-34.4457
-225.992
-16.8546
-89.9033
-322.829
-115.921
-322.829
-7.28743
-21.1863
-322.829
-291.638
-13.7573
-266.993
-295.988
-322.829
-10.6688
-322.829
-322.829
-322.829
-322.829
-11.7121
-27.7686
-12.5636
-322.829
-85.4218
-41.9939
-2.72386
-55.8343
-159.339
-86.4114
-322.829
-8.11239
-322.829
-209.53
-188.435
-322.829
-39.2839
-322.829
-322.829
-32.3674
-156.493
-111.158
-322.829
-140.855
-13.6855
-322.829
-322.829
-105.776
-322.829
-322.829
-102.212
-300.831
-75.9929
-209.315
-52.1725
-322.829
-322.829
-11.5989
-322.829
-44.7826
-191.243
-192.44
-322.829
-265.804
-322.829
-63.6978
-99.9942
-322.829
-272.227
-28.9072
-162.625
-322.829
-322.829
-322.829
-232.772
-142.911
-322.829
-322.829
-289.946
-306.519
-6.38542
-205.772
-322.829
-30.1342
-14.8279
-10.8603
-25.5931
-80.9094
-4.5149
-33.8435
-26.6829
-42.4721
-235.008
-52.9243
-322.829
-20.4092
-18.8837
-18.162
-9.91639
-252.9
-65.747
-203.986
-322.829
-322.829
-322.829
-10.7623
-320.964
-59.5086
-11.856
-221.565
-13.5711
-111.787
-54.317
-11.6666
-322.829
-295.459
-189.912
-322.829
-167.151
-47.0307
-219.966
-170.296
-23.6812
-322.829
-143.22
-117.119
-322.829
-53.4596
-125.176
-108.153
-322.829
-322.829
-13.3373
-306.706
-322.829
-253.699
-86.8919
-301.482
-322.829
-322.829
-26.2073
-10.8609
-32.0233
-256.197
-42.6614
-163.235
-22.2584
-88.517
-285.507
-322.829
-90.9569
-119.974
-166.301
-85.0057
-82.779
-15.4097
-111.437
-203.078
-322.829
-119.864
-322.829
-8.70706
-114.852
-92.4216
-322.829
-120.273
-322.829
-14.2867
-118.706
-322.829
-45.5686
-29.6156
-322.829
-322.829
-24.0123
-322.829
-322.829
-154.833
-9.83327
-315.633
-322.829
-67.1409
-322.829
-31.8178
-322.829
-43.8242
-232.363
-265.664
-157.321
-95.2363
-49.2889
-63.1193
-45.4552
-18.1433
-322.829
-322.829
-23.9995
-318.68
-124.326
-322.829
-289.047
-322.829
-193.839
-64.9293
-36.9471
-120.251
-322.829
-322.829
-322.829
-11.3923
-322.829
-32.3858
-322.829
-5.85344
-322.829
-322.829
-191.132
-322.829
-37.9862
-322.829
-313.336
-59.0221
-155.124
-322.829
-322.829
-108.193
-107.524
-322.829
-31.3622
-68.1069
-96.8612
-73.7811
-206.017
-48.8573
-6.45935
-218.72
-47.7718
-163.323
-81.5035
-322.829
-215.853
-151.238
-59.1054
-31.1614
-206.504
-299.853
-97.3791
-322.829
-133.673
-63.7685
-322.829
-178.417
-322.829
-322.829
-64.8557
-322.829
-322.829
-292.872
-17.0121
-322.829
-114.187
-157.737
-81.9113
-106.216
-197.397
-65.4855
-322.829
-322.829
-322.829
-49.4879
-322.829
-322.829
-36.3673
-322.829
-322.829
-322.829
-322.829
-200.389
-322.829
-79.5222
-36.3894
-39.9834
-39.8884
-34.5579
-309.023
-158.79
-221.745
-322.829
-10.0524
-100.277
-322.829
-240.713
-322.829
-196.265
-322.829
-322.829
-322.829
-322.829
-279.168
-322.829
-109.373
-322.829
-322.829
-41.9177
-4.56631
-56.6425
-156.425
-82.9163
-123.497
-138.931
-120.891
-322.829
-322.829
-54.1679
-322.829
-322.829
-322.829
-322.829
-322.829
-322.829
-123.718
-322.829
-322.829
-126.998
-322.829
-322.829
-50.7636
-294.201
-322.829
-258.453
-11.842
-322.829
-322.829
-27.8755
-72.3293
-100.077
-322.829
-99.3504
-23.6767
-48.9223
-16.9818
-322.829
-12.1729
-224.611
-322.829
-34.9587
-286.082
-124.277
-322.829
-322.829
-322.829
-145.283
-29.4875
-70.1644
-146.054
-139.365
-322.829
-322.829
-322.829
-19.3633
-310.182
-322.829
-248.717
-322.829
-47.1351
-322.829
-159.106
-158.523
-322.829
-187.627
-45.2526
-15.4887
-295.159
-322.829
-284.413
-21.8321
-113.617
-238.966
-322.829
-69.5749
-322.829
-322.829
-322.829
-322.829
-41.1063
-26.09
-130.896
-322.829
-322.829
-322.829
-87.6833
-22.2316
-322.829
-186.659
-322.829
-257.882
-7.69622
-322.829
-15.1067
-126.39
-179.304
-40.8664
-322.829
-203.327
-322.829
-322.829
-322.829
-127.065
-322.829
-322.829
-142.441
-49.1089
-172.582
-47.502
-322.829
-317.849
-305.167
-322.829
-16.5441
-33.8292
-322.829
-75.7434
-92.9696
-203.697
-320.815
-322.829
-322.829
-6.91328
-21.1357
-322.829
-322.829
-322.829
-119.803
-278.05
-322.829
-322.829
-137.842
-31.591
-322.829
-322.829
-19.7228
-84.9558
-105.088
-246.497
-151.239
-49.5096
-205.295
-151.828
-322.829
-3.31786
-42.1693
-148.431
-113.335
-322.829
-158.929
-48.4311
-322.829
-215.656
-23.4566
-55.6088
-322.829
-322.829
-322.829
-113.224
-322.829
-322.829
-197.963
-267.023
-75.34
-94.3871
-322.829
-138.397
-318.381
-22.3424
-196.005
-322.829
-322.829
-322.829
-57.812
-322.829
-69.9108
-49.0591
-276.033
-11.3639
-108.086
-37.3954
-322.829
-322.829
-322.829
-322.829
-322.829
-322.829
-94.7969
-139.045
-113.494
-322.829
-322.829
-60.077
-59.0247
-61.7513
-26.7217
-322.829
-322.829
-243.76
-35.4243
-305.406
-97.9513
-245.918
-14.3698
-32.8854
-40.783
-146.902
-322.829
-322.829
-133.993
-63.6557
-143.36
-322.829
-271.219
-322.829
-322.829
-322.829
-118.476
-322.829
-322.829
-297.195
-74.6385
-127.042
-30.803
-43.723
-322.829
-322.829
-59.0272
-22.4879
-131.296
-322.829
-25.8863
-58.9283
-317.022
-322.829
-214.514
-59.1819
-95.5554
-147.515
-322.829
-319.249
-322.829
-21.7202
-32.8405
-182.846
-99.8382
-52.2624
-20.7591
-95.5155
-322.829
-80.6436
-20.5914
-200.354
-322.829
-214.365
-322.829
-322.829
-19.7783
-315.23
-259.133
-322.829
-185.29
-322.829
-233.442
-322.829
-322.829
-322.829
-322.829
-38.021
-40.9922
-0.61384
-71.1823
-102.449
-177.539
-322.829
-32.5649
-54.5681
-322.829
-26.7011
-33.7966
-322.829
-99.6799
-55.4597
-280.327
-94.2983
-322.829
-157.362
-322.829
-122.714
-168.012
-95.5055
-322.829
-38.4606
-322.829
-97.5122
-322.829
-207.602
-322.829
-1.47549
-322.829
-322.829
-322.829
-56.0422
-74.3157
-135.109
-20.4548
-322.829
-34.4867
-322.829
-287.049
-322.829
-14.3246
-322.829
-90.6049
-73.5604
-260.89
-322.829
-310.96
-322.829
-322.829
-123.383
-24.7538
-44.4845
-29.874
-178.427
-322.829
-135.64
-42.7525
-322.829
-33.9066
-322.829
-27.6468
-223.255
-322.829
-322.829
-322.829
-40.5964
-322.829
-18.0924
-322.829
-322.829
-10.8225
-5.5425
-149.861
-281.686
-322.829
-322.829
-322.829
-49.79
-267.582
-216.588
-97.4423
-322.829
-322.829
-322.829
-173.687
-88.0139
-322.829
-132.595
-186.888
-322.829
-322.829
-186.198
-322.829
-254.518
-221.434
-322.829
-71.0112
-134.431
-104.591
-244.609
-322.829
-322.829
-18.1328
-83.858
-87.5717
-219.904
-322.829
-58.031
-108.416
-238.526
-322.829
-88.5153
-142.431
-322.829
-322.829
-227.716
-238.074
-13.6935
-1.34979
-279.438
-322.829
-226.08
-90.3054
-232.97
-22.1379
-322.829
-39.3414
-81.0226
-39.9121
-197.44
-231.913
-34.239
-322.829
-322.829
-97.8135
-13.3595
-287.406
-322.829
-31.0505
-92.303
-265.944
-219.095
-322.829
-257.994
-4.92518
-68.8969
-322.829
-197.664
-41.1519
-83.2182
-322.829
-15.6349
-152.604
-322.829
-35.9851
-322.829
-170.376
-310.51
-322.192
-196.855
-322.829
-322.829
-322.829
-252.837
-322.829
-322.829
-322.829
-322.829
-277.68
-187.681
-322.829
-236.016
-322.829
-296.116
-292.951
-132.096
-100.745
-162.041
-58.0271
-322.829
-322.829
-322.829
-51.5219
-11.6904
-322.829
-30.7352
-322.829
-322.829
-239.255
-322.829
-16.5574
-19.9283
-1.57399
-244.649
-126.024
-314.805
-322.829
-17.9953
-322.829
-155.743
-23.582
-322.829
-30.1973
-53.1006
-40.4269
-56.262
-322.829
-188.492
-236.039
-322.829
-11.4316
-322.829
-120.623
-56.5334
-322.829
-45.9442
-322.829
-162.543
-248.3
-85.4646
-18.0779
-322.829
-45.1969
-271.275
-7.03579
-30.2588
-33.6545
-119.235
-73.0967
-16.8984
-131.457
-139.543
-34.4539
-322.829
-322.829
-322.829
-107.912
-322.829
-322.829
-322.829
-322.829
-60.7893
-146.519
-322.829
-221.555
-53.1355
-155.015
-299.863
-87.7959
-322.829
-322.829
-19.7974
-55.976
-105.598
-322.829
-322.829
-14.3018
-66.1527
-322.829
-90.7771
-322.829
-322.829
-322.829
-50.2295
-322.829
-322.829
-76.6217
-322.829
-322.829
-322.829
-169.169
-117.566
-79.3767
-147.515
-322.829
-7.73074
-36.4257
-25.5073
-69.7746
-322.829
-84.7792
-322.829
-322.829
-89.0479
-282.934
-322.829
-19.9752
-122.041
-161.406
-12.6017
-24.1701
-322.829
-22.9765
-84.7871
-322.829
-20.1611
-321.738
-88.2098
-322.829
-322.829
-39.6365
-118.965
-9.4862
-159.678
-322.829
-202.748
-257.04
-39.5229
-74.0763
-13.0095
-322.829
-322.829
-201.314
-29.6556
-322.829
-12.0072
-322.829
-67.3966
-322.829
-28.5561
-322.829
-25.2333
-322.829
-45.884
-16.3036
-4.46194
-57.3699
-33.2207
-322.829
-322.829
-9.40356
-91.2439
-322.829
-322.829
-322.829
-196.166
-322.829
-322.829
-54.0833
-229.284
-109.288
-322.829
-250.083
-281.624
-14.7039
-322.829
-322.829
-65.9
-322.829
-94.9256
-322.829
-219.199
-322.829
-19.8617
-159.749
-41.1472
-67.4595
-93.3154
-322.829
-75.3019
-3.43787
-322.829
-322.829
-66.9607
-322.829
-209.57
-158.92
-5.23786
-322.829
-270.419
-140.903
-250.532
-322.829
-50.6921
-322.829
-322.829
-322.829
-11.9138
-19.7567
-77.4609
-16.2493
-79.7381
-53.351
-13.5565
-91.8408
-76.2269
-85.0832
-322.829
-87.0889
-322.829
-78.5233
-56.3405
-42.7866
-10.3233
-263.986
-41.6156
-322.829
-267.691
-322.829
-322.829
-206.983
-2.27737
-322.829
-83.2569
-195.077
-19.2326
-107.413
-300.049
-322.829
-5.54275
-322.829
-113.718
-289.991
-70.3014
-117.697
-101.764
-103.338
-322.829
-116.959
-14.8382
-209.76
-50.4557
-20.2153
-91.0259
-205.215
-104.569
-322.829
-254.748
-194.967
-322.829
-287.687
-322.829
-69.6937
-322.829
-17.4003
-49.7735
-45.4078
-322.829
-322.829
-259.869
-322.829
-282.296
-322.829
-133.553
-322.829
-234.29
-55.6143
-27.3271
-84.5466
-122.105
-250.468
-5.42083
-322.829
-204.782
-160.857
-186.933
-322.829
-322.829
-322.829
-44.5049
-135.301
-57.5037
-0.463101
-322.829
-322.829
-104.46
-322.829
-256.366
-10.7014
-322.829
-322.829
-322.829
-322.829
-190.643
-55.4305
-46.6219
-322.829
-322.829
-25.8195
-322.829
-13.4845
-238.429
-33.9817
-322.829
-36.4578
-106.286
-169.358
-322.829
-322.829
-154.628
-322.829
-322.829
-81.3626
-231.201
-322.829
-211.288
-142.441
-170.864
-36.6785
-322.829
-322.829
-45.6219
-322.829
-40.9019
-15.8409
-322.829
-307.955
-322.829
-202.878
-322.829
-322.829
-29.1433
-10.3302
-75.3125
-194.358
-315.141
-19.8633
-322.829
-322.829
-267.363
-141.671
-8.73457
-176.2
-322.829
-7.70474
-48.7448
-322.829
-322.829
-219.549
-322.829
-322.829
-322.829
-197.359
-19.0157
-93.9926
-322.829
-18.5128
-322.829
-322.829
-109.583
-322.829
-215.413
-322.829
-52.6232
-322.829
-322.829
-155.779
-322.829
-11.926
-112.021
-196.145
-139.451
-38.9106
-10.6033
-70.9865
-279.698
-322.829
-40.3877
-322.829
-42.8407
-255.093
-31.9688
-108.632
-322.829
-37.6219
-141.474
-58.4938
-20.3476
-322.829
-322.829
-322.829
-200.714
-179.785
-41.0442
-11.7642
-13.292
-322.829
-25.6305
-148.963
-322.829
-25.3906
-66.9008
-24.7209
-322.829
-36.142
-19.1353
-40.6575
-301.871
-73.261
-171.361
-27.902
-149.083
-8.75674
-322.829
-195.124
-185.669
-29.9107
-313.915
-83.7586
-322.829
-19.1398
-134.987
-24.892
-322.829
-17.1437
-322.829
-270.999
-322.829
-60.5647
-322.829
-322.829
-108.239
-322.829
-322.829
-108.753
-23.9851
-322.829
-306.406
-13.1017
-293.721
-29.4416
-322.829
-74.7357
-322.829
-127.252
-192.291
-27.3194
-65.7535
-79.5644
-56.9399
-322.829
-118.447
-12.4012
-322.829
-20.4
-53.274
-64.8725
-256.112
-69.9441
-322.829
-322.829
-322.829
-235.129
-144.679
-278.03
-137.726
-17.1255
-219.878
-106.843
-146.017
-146.846
-237.906
-100.725
-248.075
-32.8909
-302.131
-0.842936
-261.406
-277.9
-270.708
-17.635
-245.248
-254.768
-138.593
-91.5119
-25.1436
-322.829
-50.089
-322.829
-322.829
-322.829
-322.829
-59.5368
-21.603
-43.773
-322.829
-36.3163
-275.653
-322.829
-102.573
-15.9884
-62.062
-40.6149
-322.829
-322.829
-3.8769
-322.829
-83.9373
-322.829
-322.829
-322.829
-322.829
-322.829
-11.562
-121.81
-63.776
-322.829
-90.2902
-100.818
-322.829
-32.4082
-61.6602
-79.1471
-322.829
-115.732
-12.8333
-115.231
-322.829
-63.2064
-322.829
-89.4967
-77.4021
-29.1268
-322.829
-171.755
-322.829
-36.991
-322.829
-322.829
-278.159
-322.829
-14.4445
-322.829
-124.713
-5.72972
-213.763
-197.708
-91.6259
-90.1239
-322.829
-63.4469
-322.829
-322.829
-322.829
-137.726
-202.728
-322.829
-26.7472
-136.383
-194.268
-5.49516
-322.829
-244.525
-42.2241
-54.1624
-142.645
-322.829
-97.7585
-82.1332
-290.223
-61.5108
-38.0765
-66.7819
-298.085
-124.037
-16.42
-140.464
-1.12745
-322.829
-43.8977
-93.4783
-261.549
-125.015
-140.171
-322.829
-322.829
-322.829
-25.9795
-322.829
-9.41962
-153.726
-322.829
-74.1277
-9.33499
-322.829
-191.921
-322.829
-322.829
-322.829
-322.829
-322.829
-135.641
-322.829
-15.3249
-322.829
-322.829
-110.191
-322.829
-133.084
-37.9686
-322.829
-134.592
-322.829
-115.989
-15.6872
-73.9966
-21.6668
-148.623
-50.5199
-60.2546
-66.8735
-30.5136
-104.569
-255.312
-234.251
-310.541
-322.829
-149.612
-322.829
-303.289
-124.906
-6.6563
-16.1102
-17.3989
-322.829
-81.8366
-41.6975
-97.0222
-240.424
-134.233
-8.0944
-47.0797
-0.477178
-322.829
-322.829
-233.847
-322.829
-57.9642
-272.357
-322.829
-195.437
-36.8557
-79.739
-322.829
-299.664
-8.76856
-20.8694
-109.211
-127.349
-272.888
-64.1441
-46.8852
-322.829
-73.6986
-50.0837
-322.829
-206.344
-55.8782
-126.603
-107.412
-226.539
-322.829
-120.583
-32.0315
-219.339
-277.456
-322.829
-20.6567
-322.829
-13.0201
-97.5421
-322.829
-225.706
-322.829
-129.679
-65.3544
-295.339
-322.829
-322.829
-143.28
-33.6142
-149.863
-71.5817
-69.2824
-41.3256
-77.4178
-215.074
-322.829
-322.829
-146.576
-322.829
-322.829
-322.829
-135.062
-265.765
-184.02
-13.4869
-144.427
-22.7415
-72.7938
-322.829
-219.178
-322.829
-315.514
-26.4589
-111.619
-87.3309
-253.1
-322.829
-27.7819
-195.776
-322.829
-227.009
-197.893
-18.9678
-5.27945
-71.1279
-116.779
-17.6711
-182.393
-172.225
-322.829
-171.265
-287.961
-116.509
-66.2908
-322.829
-322.829
-322.829
-322.829
-155.474
-57.8233
-15.4189
-196.715
-322.829
-322.829
-4.04294
-322.829
-322.829
-322.829
-79.9017
-70.3803
-172.631
-236.848
-45.0648
-198.882
-322.829
-51.5673
-110.309
-322.829
-23.6626
-107.315
-94.6871
-36.605
-96.2579
-322.829
-322.829
-322.829
-322.829
-13.7059
-322.829
-50.3711
-66.1858
-288.248
-43.3917
-17.9333
-322.829
-322.829
-53.9626
-14.9117
-265.146
-322.829
-86.9118
-58.6289
-322.829
-89.4617
-4.85915
-108
-59.5053
-322.829
-86.9066
-322.829
-2.69129
-322.829
-4.28109
-65.2449
-322.829
-322.829
-322.829
-285.581
-122.16
-54.7435
-51.1649
-3.37303
-322.829
-120.982
-322.829
-5.87212
-322.829
-268.841
-12.7399
-174.821
-19.5897
-159.129
-322.829
-141.353
-322.829
-25.7061
-322.829
-3.86627
-322.829
-322.829
-276.884
-285.222
-119.165
-322.829
-18.7942
-322.829
-86.1883
-31.1146
-120.114
-145.699
-112.406
-35.6569
-322.829
-322.829
-93.4356
-322.829
-322.829
-322.829
-322.829
-322.829
-176.565
-56.2151
-40.8077
-131.067
-94.2523
-322.829
-285.162
-283.713
-322.829
-10.2356
-322.829
-77.8791
-8.71949
-28.9715
-322.829
-322.829
-322.829
-115.493
-16.833
-160.003
-64.0654
-322.829
-265.039
-64.3924
-10.9236
-25.2879
-302.936
-189.573
-167.327
-322.829
-190.899
-322.829
-111.87
-322.829
-322.829
-322.829
-62.4812
-322.829
-21.3841
-163.393
-41.1061
-104.701
-23.0137
-98.1011
-322.829
-322.829
-28.0709
-32.9019
-322.829
-1.20194
-81.9526
-322.829
-39.6031
-322.829
-115.449
-112.324
-248.874
-322.829
-55.1982
-101.684
-314.192
-50.0418
-322.829
-13.9102
-146.932
-98.5602
-51.9147
-92.3019
-322.829
-131.986
-322.829
-322.829
-50.9352
-322.829
-183.432
-221.287
-64.3565
-271.638
-29.8725
-322.829
-74.9963
-18.5874
-222.773
-322.829
-20.3493
-110.559
-31.1531
-322.829
-301.132
-56.283
-234.491
-167.35
-322.829
-10.6828
-226.34
-19.8226
-322.829
-88.0538
-160.583
-322.829
-121.022
-63.7978
-322.829
-25.4704
-322.829
-322.829
-322.829
-322.829
-218.34
-248.675
-322.829
-27.7518
-322.829
-322.829
-22.3957
-57.5205
-2.98034
-321.319
-28.5408
-322.829
-135.415
-132.839
-302.441
-102.131
-21.5061
-322.829
-8.03992
-150.64
-294.82
-150.914
-65.1349
-300.03
-322.829
-18.2242
-9.26287
-22.8707
-90.2745
-322.829
-322.829
-322.829
-31.2377
-16.8142
-148.054
-36.1883
-322.829
-322.829
-322.829
-23.6895
-322.829
-74.5447
-80.2531
-109.345
-147.919
-322.829
-82.4081
-322.829
-279.301
-4.73374
-26.6017
-119.023
-6.60961
-71.7813
-127.271
-322.829
-3.70602
-153.456
-29.2533
-116.614
-322.829
-316.473
-23.1655
-55.0592
-322.829
-33.8073
-322.829
-322.829
-322.829
-322.829
-287.336
-322.829
-153.107
-25.8532
-44.7696
-322.829
-15.3673
-58.1267
-16.4004
-322.829
-155.344
-44.8988
-322.829
-68.9484
-141.932
-93.452
-99.8069
-322.829
-322.829
-24.4963
-236.149
-21.5396
-143.31
-94.0864
-67.5622
-322.829
-97.9867
-322.829
-39.2675
-20.8075
-322.829
-8.64826
-208.501
-136.16
-47.2698
-51.2639
-193.01
-322.829
-61.7758
-202.288
-20.1808
-322.829
-322.829
-176.609
-254.209
-43.5041
-322.829
-322.829
-322.829
-54.4929
-43.8801
-322.829
-31.3508
-322.829
-110.787
-322.829
-322.829
-322.829
-44.8044
-133.404
-322.829
-130.687
-322.829
-174.801
-189.394
-77.5207
-322.829
-185.328
-143.83
-32.1832
-155.153
-199.708
-303.329
-84.6661
-114.436
-198.253
-322.829
-150.74
-165.159
-322.829
-322.829
-166.411
-172.344
-322.829
-115.152
-106.775
-322.829
-322.829
-322.829
-322.829
-37.2405
-11.1098
-103.142
-37.2024
-322.829
-21.5774
-219.988
-89.23
-72.3047
-148.535
-11.5298
-57.1573
-32.3742
-117.588
-106.526
-190.363
-322.829
-135.341
-148.989
-322.829
-97.8339
-163.917
-171.406
-322.829
-183.932
-78.9475
-322.829
-322.829
-322.829
-322.829
-155.871
-237.925
-87.6609
-82.8994
-322.829
-322.829
-322.829
-206.853
-322.829
-8.61062
-322.829
-75.8922
-247.486
-322.829
-322.829
-40.8285
-322.829
-42.8419
-263.378
-259.013
-46.2644
-322.829
-192.639
-322.829
-322.829
-322.829
-40.846
-90.098
-322.829
-55.6951
-322.829
-322.829
-322.829
-309.502
-20.1291
-322.829
-15.7449
-322.829
-322.829
-256.147
-57.3197
-122.52
-322.829
-322.829
-63.7963
-19.8261
-322.829
-322.829
-3.49905
-235.679
-12.3542
-272.827
-285.691
-92.7162
-322.829
-322.829
-155.138
-195.087
-322.829
-85.9938
-322.829
-322.829
-322.829
-168.968
-322.829
-322.829
-45.1654
-322.829
-233.422
-111.577
-133.953
-322.829
-310.791
-69.1848
-179.566
-274.375
-322.829
-126.438
-322.829
-127.814
-167.476
-56.6361
-322.829
-33.1035
-187.736
-57.912
-322.829
-40.2396
-259.492
-245.957
-314.999
-322.829
-322.829
-229.077
-134.452
-162.772
-322.829
-210.929
-226.105
-95.2933
-53.6724
-68.4796
-322.829
-322.829
-263.438
-58.0535
-126.104
-191.981
-50.8937
-322.829
-45.0602
-322.829
-210.579
-6.25594
-19.0283
-16.1142
-66.8601
-322.829
-221.242
-200.6
-322.829
-69.0268
-322.829
-26.8863
-322.829
-322.829
-187.876
-28.4466
-27.0226
-46.1445
-92.1693
-276.632
-322.829
-0.515928
-50.7251
-322.829
-322.829
-322.829
-79.9223
-33.6619
-322.829
-60.6676
-322.829
-322.829
-322.829
-148.204
-322.829
-322.829
-79.3952
-275.389
-28.187
-119.006
-322.829
-207.023
-120.393
-16.0284
-322.829
-228.956
-322.829
-85.5709
-218.579
-322.829
-73.5589
-322.829
-322.829
-322.829
-187.956
-167.514
-46.0649
-322.829
-27.4273
-168.578
-17.881
-322.829
-41.2338
-322.829
-148.776
-41.9752
-322.829
-322.829
-322.829
-322.829
-322.829
-130.443
-322.829
-322.829
-322.829
-56.8186
-161.416
-322.829
-171.162
-322.829
-51.2377
-50.2996
-69.7852
-272.29
-20.6708
-322.829
-217.875
-263.525
-276.721
-73.5226
-322.829
-274.524
-59.9792
-322.829
-322.829
-322.829
-43.1018
-39.7286
-52.7615
-214.834
-322.829
-138.467
-322.829
-322.829
-66.4338
-53.0657
-322.829
-188.848
-67.2288
-322.829
-322.829
-83.3246
-91.5597
-322.829
-152.107
-218.165
-4.72189
-322.829
-267.284
-154.323
-322.829
-19.2578
-27.976
-322.829
-322.829
-322.829
-322.829
-322.829
-87.8505
-309.523
-318.371
-129.97
-292.183
-322.829
-225.164
-113.417
-140.91
-171.824
-273.975
-177.738
-64.0969
-61.4328
-322.829
-64.1125
-138.196
-19.2473
-322.829
-258.832
-322.829
-322.829
-95.2263
-189.005
-103.98
-44.75
-126.472
-213.216
-322.829
-128.061
-37.9851
-322.829
-64.7906
-52.306
-72.3313
-322.829
-322.829
-25.8894
-259.242
-59.3871
-322.829
-288.906
-322.829
-38.7444
-35.6519
-3.77175
-20.8673
-322.829
-303.763
-91.6606
-28.5536
-322.829
-322.829
-322.829
-172.188
-322.829
-322.829
-81.3988
-322.829
-95.7052
-322.829
-299.557
-67.4896
-83.8081
-322.829
-122.591
-186.358
-29.6049
-179.497
-296.192
-10.2458
-322.829
-322.829
-135.666
-46.0234
-71.7482
-62.5068
-215.244
-62.4363
-274.984
-168.488
-224.502
-150.401
-20.4512
-215.901
-100.733
-269.989
-322.829
-322.829
-138.367
-322.829
-228.545
-314.225
-295.429
-322.829
-322.829
-274.544
-281.393
-127.989
-322.829
-64.484
-322.829
-241.462
-322.829
-208.079
-322.829
-63.588
-322.829
-6.82157
-36.8848
-192.199
-30.8241
-18.2689
-68.8669
-208.331
-118.307
-62.328
-169.588
-322.829
-145.076
-322.829
-119.219
-322.829
-23.343
-180.025
-37.6461
-170.528
-29.008
-35.4602
-313.676
-92.5414
-225.261
-322.829
-322.829
-283.344
-161.147
-322.829
-69.2418
-132.711
-230.204
-257.755
-64.3766
-322.829
-45.3955
-11.931
-322.829
-322.829
-65.2994
-300.702
-322.829
-322.829
-42.7153
-253.948
-57.4661
-23.3242
-322.829
-322.829
-322.829
-199.321
-236.988
-139.615
-19.5779
-43.4894
-322.829
-147.894
-17.3527
-142.111
-184.5
-322.829
-111.808
-49.9925
-285.961
-313.903
-103.56
-103.052
-131.575
-118.995
-322.829
-99.3229
-172.624
-96.1733
-51.1601
-322.829
-79.8244
-97.7794
-32.57
-62.9848
-204.256
-26.0421
-322.829
-94.029
-27.2444
-322.829
-60.994
-98.9392
-322.829
-120.144
-26.7572
-244.949
-104.24
-322.829
-38.2826
-224.892
-322.829
-322.829
-304.358
-30.5814
-80.5427
-322.829
-322.829
-200.83
-322.829
-141.023
-34.7804
-11.5062
-322.829
-148.054
-310.292
-322.829
-119.305
-322.829
-322.829
-56.6406
-322.829
-322.829
-322.829
-322.829
-298.645
-153.023
-286.66
-322.829
-322.829
-322.829
-322.829
-50.4467
-322.829
-322.829
-190.639
-158.259
-5.53198
-227.478
-187.163
-322.829
-248.434
-322.829
-127.355
-9.4993
-322.829
-14.8448
-266.144
-84.2361
-109.171
-322.829
-44.8782
-11.7097
-322.829
-199.626
-302.962
-91.588
-322.829
-322.829
-56.8476
-322.829
-322.829
-68.8504
-322.829
-129.669
-322.829
-249.662
-322.829
-322.829
-322.829
-322.829
-105.318
-128.291
-90.9141
-35.815
-322.829
-204.586
-322.829
-117.857
-50.5357
-85.0328
-112.151
-322.829
-277.7
-92.8603
-322.829
-322.829
-322.829
-60.647
-55.8647
-322.829
-159.49
-20.9903
-145.81
-322.829
-322.829
-322.829
-27.6189
-322.829
-172.597
-33.0599
-322.829
-322.829
-322.829
-224.118
-250.153
-322.829
-322.829
-322.829
-322.829
-322.829
-322.829
-322.829
-322.829
-322.829
-184.179
-155.457
-236.736
-322.829
-191.312
-17.9508
-56.226
-64.7256
-76.2042
-84.4898
-2.14373
-322.829
-322.829
-226.984
-39.394
-48.3606
-194.158
-24.34
-28.2092
-322.829
-136.12
-322.829
-322.829
-32.4368
-322.829
-322.829
-246.027
-322.829
-174.302
-75.6219
-322.829
-102.97
-24.3903
-322.829
-52.229
-99.1761
-322.829
-322.829
-54.2482
-231.334
-322.829
-310.93
-211.897
-99.896
-51.8853
-20.2245
-232.373
-322.829
-322.829
-322.829
-322.829
-5.9669
-322.829
-4.14498
-322.829
-322.829
-322.829
-236.675
-12.0831
-40.7979
-9.73391
-277.94
-322.829
-12.3126
-27.6796
-70.2437
-66.8909
-20.3636
-322.829
-5.05725
-66.062
-322.829
-322.829
-322.829
-322.829
-21.9393
-96.9728
-260.271
-322.829
-322.829
-322.829
-103.08
-322.829
-135.826
-322.829
-53.3463
-217.099
-195.746
-89.624
-157.651
-194.748
-295.863
-322.829
-293.601
-12.3673
-179.013
-322.829
-303.467
-7.52289
-44.2071
-130.807
-206.234
-38.6984
-70.4488
-322.829
-9.83606
-322.829
-40.3953
-77.4523
-240.743
-322.829
-109.824
-37.3354
-322.829
-322.829
-322.829
-322.829
-40.9457
-25.3988
-7.96916
-98.9596
-238.546
-236.861
-322.829
-257.678
-315.654
-110.709
-322.829
-322.829
-322.829
-322.829
-322.829
-322.829
-322.829
-205.513
-322.829
-35.9333
-322.829
-322.829
-72.4809
-296.617
-322.829
-107.916
-76.5219
-188.995
-16.3138
-322.829
-8.55057
-48.9178
-57.4322
-322.829
-10.571
-322.829
-49.1084
-11.7674
-322.829
-275.31
-29.5378
-322.829
-4.46639
-110.22
-186.398
-297.168
-135.711
-99.6692
-322.829
-62.7257
-276.801
-41.9456
-322.829
-322.829
-39.4497
-17.9743
-141.942
-143.111
-59.5867
-25.1145
-12.4452
-318.746
-65.5739
-35.1611
-107.318
-40.5168
-322.829
-6.66402
-236.728
-27.8139
-87.3592
-16.427
-160.233
-322.829
-322.829
-202.871
-322.829
-232.456
-322.829
-158.84
-322.829
-20.3866
-36.4466
-322.829
-322.829
-120.682
-203.101
-54.0916
-104.508
-3.40003
-122.32
-322.829
-112.706
-105.827
-322.829
-94.2739
-270.009
-46.4788
-60.5334
-226.01
-322.829
-322.829
-28.8504
-39.433
-22.1611
-47.5421
-164.133
-129.689
-322.829
-108.541
-170.793
-107.864
-322.829
-322.829
-322.829
-57.7049
-322.829
-277.703
-322.829
-39.545
-322.829
-11.8911
-322.829
-6.16232
-101.105
-242.222
-16.0604
-119.274
-86.7805
-52.9509
-322.829
-17.3767
-4.37987
-44.8322
-322.829
-322.829
-53.7539
-190.49
-322.829
-87.9586
-150.978
-97.9372
-31.2174
-322.829
-322.829
-322.829
-322.829
-280.624
-322.829
-62.3298
-205.445
-3.35948
-82.0923
-7.5303
-322.829
-322.829
-35.7989
-322.829
-322.829
-132.365
-322.829
-322.829
-115.461
-195.21
-186.349
-182.033
-35.4301
-152.232
-9.04136
-322.829
-70.5814
-197.678
-51.2839
-322.829
-120.782
-309.509
-322.829
-245.669
-128.743
-104.979
-313.34
-322.829
-322.829
-104.22
-9.45648
-319.948
-108.795
-302.55
-21.1145
-66.753
-322.829
-36.7529
-322.829
-82.4802
-322.829
-322.829
-179.536
-322.829
-322.829
-322.829
-322.829
-322.829
-322.829
-321.027
-297.007
-68.8264
-89.9246
-250.702
-322.829
-163.155
-140.834
-322.829
-322.829
-9.09164
-66.9454
-320.218
-322.829
-322.829
-322.829
-322.829
-322.829
-133.084
-56.1154
-322.829
-322.829
-322.829
-322.829
-322.829
-74.9747
-322.829
-7.53912
-225.002
-312.622
-40.2924
-322.829
-71.7613
-92.7437
-185.484
-94.0503
-263.268
-322.829
-66.4814
-9.62602
-322.829
-46.4738
-194.692
-259.512
-163.602
-7.25648
-49.1335
-21.3101
-322.829
-159.309
-290.495
-69.175
-322.829
-211.478
-322.829
-34.6526
-322.829
-322.829
-322.829
-18.7232
-322.829
-77.0689
-56.7907
-242.272
-322.829
-111.512
-199.634
-14.2978
-47.8844
-68.6959
-28.1109
-6.50688
-322.829
-322.829
-109.924
-40.1043
-288.717
-322.829
-322.829
-26.5165
-322.829
-322.829
-102.722
-322.829
-322.829
-171.842
-322.829
-116.21
-322.829
-322.829
-165.517
-322.829
-322.829
-265.785
-33.1812
-25.8123
-211.077
-322.829
-136.889
-322.829
-20.29
-16.6082
-2.18019
-29.7684
-322.829
-322.829
-6.0603
-322.829
-322.829
-322.829
-322.829
-309.282
-322.829
-76.8393
-93.9884
-136.56
-22.0338
-322.829
-322.829
-322.829
-8.02277
-91.5633
-83.9877
-242.351
-117.302
-84.9758
-322.829
-322.829
-283.762
-90.9005
-322.829
-124.529
-322.829
-124.527
-2.54494
-61.7157
-322.829
-152.618
-322.829
-322.829
-131.286
-75.0849
-56.4753
-322.829
-322.829
-204.48
-322.829
-70.1036
-322.829
-181.99
-322.829
-322.829
-34.7581
-51.2746
-109.081
-322.829
-322.829
-34.1927
-248.54
-322.829
-322.829
-322.829
-322.829
-322.829
-322.829
-256.506
-173.393
-322.829
-11.7159
-322.829
-253.238
-40.5888
-16.3557
-322.829
-322.829
-25.9996
-322.829
-183.492
-8.88891
-49.2887
-322.829
-322.829
-216.344
-158.519
-322.829
-80.2778
-97.1467
-316.543
-322.829
-22.3091
-244.17
-86.2813
-213.626
-322.829
-122.18
-19.8238
-322.829
-322.829
-322.829
-22.1628
-16.5136
-50.8422
-132.728
-62.3486
-322.829
-322.829
-322.829
-322.829
-232.443
-322.829
-57.6283
-275.244
-69.8049
-322.829
-322.829
-103.26
-124.685
-9.19043
-179.32
-322.829
-322.829
-322.829
-33.6083
-322.829
-149.436
-156.063
-258.077
-322.829
-232.023
-99.8711
-322.829
-322.829
-322.829
-322.829
-146.66
-322.829
-322.829
-322.829
-140.354
-294.84
-160.608
-86.4808
-8.71815
-95.7699
-98.7103
-142.861
-223.025
-148.239
-322.829
-322.829
-39.6118
-25.2382
-46.7436
-60.3389
-322.829
-110.962
-322.829
-197.454
-184.078
-322.829
-263.667
-42.5571
-322.829
-322.829
-35.6662
-19.7747
-200.843
-322.829
-76.359
-221.343
-71.0228
-179.643
-96.4115
-322.829
-135.358
-309.163
-105.887
-322.829
-57.6111
-322.829
-322.829
-89.1376
-322.829
-247.586
-47.5915
-322.829
-101.744
-322.829
-322.829
-215.594
-56.7087
-31.075
-47.7251
-322.829
-6.39216
-95.0565
-37.4547
-322.829
-322.829
-322.829
-36.0901
-136.044
-56.5881
-322.829
-322.829
-3.84762
-322.829
-82.6736
-139.577
-23.8903
-186.754
-22.5709
-250.173
-322.829
-238.246
-101.832
-322.829
-322.829
-17.5019
-241.882
-28.6942
-259.969
-322.829
-291.174
-41.5258
-322.829
-322.829
-322.829
-255.055
-313.377
-322.829
-322.829
-34.2976
-322.829
-75.7332
-322.829
-254.419
-63.6311
-75.1531
-322.829
-29.4291
-8.53257
-89.3477
-106.316
-113.754
-322.829
-128.63
-322.829
-94.4274
-322.829
-271.098
-322.829
-63.2611
-204.426
-12.9369
-178.208
-322.829
-322.829
-201.087
-142.315
-322.829
-322.829
-50.5837
-322.829
-46.4576
-322.829
-11.7327
-279.817
-81.0333
-12.5137
-84.3369
-89.7367
-72.4598
-45.0441
-82.2039
-43.1662
-299.274
-202.836
-322.829
-322.829
-322.829
-38.8816
-152.867
-63.2811
-58.1838
-322.829
-12.7097
-322.829
-322.829
-259.272
-322.829
-322.829
-322.829
-8.70974
-62.2807
-322.829
-322.829
-163.864
-322.829
-172.607
-322.829
-322.829
-76.8712
-137.55
-113.082
-322.829
-193.829
-245.069
-205.374
-322.829
-37.2585
-49.9953
-322.829
-65.1359
-93.6882
-322.829
-36.7957
-322.829
-322.829
-250.103
-139.058
-6.33357
-19.4194
-79.4833
-160.226
-322.829
-141.491
-322.829
-322.829
-34.7608
-98.1752
-322.829
-322.829
-322.829
-322.829
-322.829
-317.232
-266.501
-52.93
-289.891
-125.371
-243.95
-39.0836
-182.202
-322.829
-249.873
-322.829
-258.454
-301.667
-322.829
-322.829
-13.9925
-322.829
-38.0601
-4.92321
-322.829
-322.829
-98.7379
-140.418
-87.5067
-8.95234
-322.829
-322.829
-9.13325
-114.263
-322.829
-322.829
-108.911
-30.2155
-322.829
-38.0472
-322.829
-322.829
-322.829
-86.5568
-78.9176
-75.4105
-170.624
-76.877
-30.0587
-110.315
-186.568
-322.829
-322.829
-322.829
-142.449
-291.324
-322.829
-322.829
-322.829
-322.829
-79.5148
-322.829
-263.203
-18.4715
-322.829
-208.886
-322.829
-322.829
-322.829
-322.829
-322.829
-322.829
-322.829
-322.829
-322.829
-322.829
-95.997
-23.4466
-173.702
-40.747
-63.7181
-322.829
-322.829
-1.55343
-101.575
-322.829
-207.716
-2.31618
-179.516
-322.829
-322.829
-27.6663
-59.2574
-9.212
-313.876
-60.6727
-322.829
-23.8932
-64.2095
-322.829
-70.1839
-12.0404
-322.829
-322.829
-103.09
-101.135
-5.38955
-294.962
-19.0362
-54.5575
-303.451
-322.829
-322.829
-322.829
-41.3054
-322.829
-10.8784
-322.829
-2.27025
-322.829
-19.0438
-130.478
-102.593
-69.7007
-33.3454
-205.634
-322.829
-105.167
-210.523
-322.829
-322.829
-322.829
-261.629
-250.664
-322.829
-119.992
-178.487
-253.969
-70.0205
-66.3514
-22.7634
-223.454
-89.0544
-118.611
-11.4148
-72.6592
-322.829
-322.829
-322.829
-25.0964
-322.829
-253.133
-322.829
-55.1852
-322.829
-322.829
-137.281
-23.9568
-322.829
-19.4689
-322.829
-77.9424
-322.829
-290.505
-116.386
-322.829
-322.829
-53.0336
-135.276
-239.505
-230.375
-106.898
-38.8725
-322.829
-85.4943
-322.829
-322.829
-15.026
-322.829
-320.398
-55.8563
-322.829
-259.591
-21.1788
-322.829
-212.459
-322.829
-196.9
-238.196
-77.8493
-11.7184
-97.672
-244.569
-69.0819
-322.829
-199.581
-268.001
-322.829
-45.2009
-29.2781
-322.829
-322.829
-322.829
-319.689
-82.3246
-39.9034
-322.829
-322.829
-116.561
-54.5473
-3.9293
-322.829
-33.3503
-322.829
-26.2015
-81.7492
-142.082
-127.321
-19.1333
-322.829
-81.4723
-322.829
-322.829
-322.829
-322.829
-322.829
-322.829
-33.8342
-37.7823
-322.829
-227.938
-22.5744
-98.9778
-32.2508
-34.9916
-14.706
-322.829
-265.708
-10.1536
-322.829
-82.6938
-208.671
-115.212
-129.931
-322.829
-79.4737
-322.829
-322.829
-29.0303
-322.829
-322.829
-224.829
-40.2595
-65.5286
-322.829
-322.829
-14.3778
-322.829
-65.5963
-322.829
-68.4024
-220.327
-322.829
-237.1
-307.602
-57.1701
-322.829
-125.625
-322.829
-52.911
-322.829
-221.258
-183.937
-36.3882
-160.438
-321.875
-48.6699
-322.829
-322.829
-272.737
-322.829
-95.0275
-121.152
-52.2663
-322.829
-322.829
-322.829
-322.829
-322.829
-60.3253
-93.9817
-322.829
-4.99298
-105.777
-322.829
-62.5058
-71.6014
-322.829
-299.923
-322.829
-322.829
-112.745
-318.121
-30.767
-62.0969
-322.829
-322.829
-19.5403
-269.14
-44.0227
-322.829
-24.4802
-322.829
-322.829
-322.829
-322.829
-322.829
-71.0661
-322.829
-123.868
-314.985
-27.0684
-322.829
-322.829
-322.829
-5.37564
-315.534
-7.6843
-37.2748
-322.829
-322.829
-31.1892
-13.9015
-297.986
-197.464
-322.829
-26.1952
-322.829
-155.759
-62.5644
-282.285
-322.829
-45.0775
-322.829
-322.829
-322.829
-322.829
-322.829
-322.829
-322.829
-322.829
-322.829
-190.289
-157.582
-322.829
-20.2101
-34.2059
-14.7796
-322.829
-78.9475
-18.5682
-112.159
-241.97
-322.829
-70.7473
-82.8964
-22.3255
-121.811
-98.3427
-111.169
-51.1849
-287.479
-322.829
-322.829
-109.87
-322.829
-54.817
-322.829
-139.968
-322.829
-227.388
-173.512
-322.829
-322.829
-322.829
-25.2479
-16.1317
-148.903
-322.829
-10.4982
-322.829
-80.8167
-40.0457
-172.242
-322.829
-322.829
-36.4103
-289.396
-322.829
-71.4176
-57.2801
-117.059
-117.218
-111.747
-42.425
-254.487
-276.781
-45.1662
-138.777
-310.933
-23.4796
-291.923
-309.399
-126.128
-322.829
-322.829
-161.546
-322.829
-322.829
-26.4987
-19.9802
-120.641
-190.966
-322.829
-190.093
-257.305
-256.586
-21.315
-39.5087
-18.1684
-322.829
-84.237
-36.2565
-114.966
-322.829
-4.1727
-198.922
-275.251
-5.24256
-207.403
-6.30365
-322.829
-37.0133
-138.766
-21.6858
-53.8092
-322.829
-322.829
-5.03773
-278.439
-75.4244
-40.4248
-90.0271
-322.829
-239.075
-21.549
-322.829
-322.829
-260.992
-322.829
-208.901
-5.64776
-113.298
-26.1065
-176.988
-322.829
-322.829
-9.5431
-322.829
-85.0765
-322.829
-22.0317
-22.4809
-322.829
-94.3076
-57.6233
-54.2233
-68.5278
-162.269
-106.156
-186.508
-8.2929
-183.982
-259.023
-110.881
-31.2853
-151.901
-250.782
-292.832
-71.9509
-322.829
-300.483
-13.3234
-101.367
-322.829
-116.558
-322.829
-322.829
-274.847
-73.9708
-273.595
-322.829
-146.6
-112.104
-322.829
-322.829
-130.458
-18.7243
-322.829
-11.7651
-175.351
-62.9968
-202.848
-236.419
-245.787
-125.007
-182.906
-129.403
-322.829
-80.889
-322.829
-164.344
-190.234
-322.829
-322.829
-195.906
-322.829
-310.591
-95.4196
-87.9903
-133.826
-17.8205
-9.71695
-157.042
-322.829
-172.16
-94.0541
-90.9942
-34.0433
-38.792
-106.855
-10.7284
-254.488
-220.388
-92.6896
-322.829
-39.0528
-28.507
-47.9386
-187.007
-322.829
-95.2487
-322.829
-234.522
-231.794
-100.818
-322.829
-322.829
-322.829
-211.279
-10.0491
-322.829
-88.3022
-322.829
-59.496
-171.042
-99.7281
-127.552
-322.829
-118.932
-33.6143
-4.03402
-87.7707
-129.289
-322.829
-14.2039
-85.0337
-322.829
-322.829
-98.5997
-87.1892
-39.1924
-11.7682
-104.682
-322.829
-320.008
-45.1937
-322.829
-322.829
-78.8578
-322.829
-17.5308
-185.599
-322.829
-316.733
-39.57
-322.829
-5.50246
-322.829
-67.29
-322.829
-110.259
-85.1951
-322.829
-51.6845
-322.829
-322.829
-322.829
-234.023
-322.829
-76.7415
-322.829
-322.829
-113.538
-322.829
-7.87426
-318.011
-54.3914
-322.829
-322.829
-49.4752
-322.829
-75.4349
-322.829
-285.301
-232.442
-246.097
-152.348
-27.2222
-175.62
-82.2121
-33.0569
-143.61
-294.53
-173.922
-322.829
-111.576
-138.094
-79.1771
-205.132
-322.829
-265.344
-197.293
-97.5726
-322.829
-322.829
-322.829
-152.315
-62.7791
-269.62
-322.829
-21.1498
-223.034
-71.7476
-118.544
-3.85026
-14.0019
-23.3007
-93.9798
-132.897
-322.829
-223.16
-322.829
-51.0498
-84.6696
-52.6093
-322.829
-322.829
-237.677
-236.467
-213.763
-277.211
-132.937
-322.829
-161.854
-322.829
-322.829
-322.829
-322.829
-47.1365
-143.63
-133.146
-107.63
-295.569
-322.829
-10.1798
-236.259
-322.829
-273.556
-59.946
-76.1825
-224.842
-322.829
-239.512
-322.829
-246.267
-111.437
-322.829
-322.829
-45.7865
-105.447
-322.829
-224.093
-28.0223
-68.268
-226.789
-322.829
-267.443
-322.829
-5.80939
-310.232
-39.7778
-95.9948
-322.829
-44.0565
-322.829
-322.829
-127.669
-322.829
-178.068
-62.6933
-322.829
-198.952
-85.1921
-88.9575
-34.001
-322.829
-146.236
-2.57636
-322.829
-322.829
-322.829
-171.076
-78.8709
-322.829
-8.85717
-184.686
-322.829
-40.5456
-22.3677
-5.854
-322.829
-263.707
-132.906
-322.829
-311.709
-47.2359
-16.9971
-13.5628
-322.829
-322.829
-87.1784
-322.829
-306.385
-115.411
-269.5
-295.976
-29.6895
-144.858
-322.829
-322.829
-117.386
-322.829
-272.467
-217.703
-110.629
-119.515
-76.395
-157.976
-322.829
-322.829
-41.641
-172.829
-37.0775
-57.7954
-15.5259
-8.20275
-322.829
-318.439
-322.829
-172.204
-38.6523
-322.829
-322.829
-77.9392
-322.829
-322.829
-322.829
-27.7384
-322.829
-16.6991
-322.829
-15.5248
-322.829
-70.7747
-5.94367
-269.011
-322.829
-64.3632
-36.629
-305.747
-98.4035
-322.829
-322.829
-63.6476
-4.8046
-174.641
-322.829
-322.829
-90.3081
-322.829
-322.829
-89.1273
-322.829
-322.829
-322.829
-322.829
-17.3135
-322.829
-40.1277
-75.2135
-144.857
-273.995
-10.9831
-322.829
-322.829
-322.829
-72.254
-1.18171
-80.3831
-322.829
-168.509
-92.7976
-66.8026
-47.6798
-28.2816
-224.387
-322.829
-289.956
-322.829
-32.0909
-268.572
-108.017
-83.6717
-97.7581
-6.91553
-132.29
-169.527
-322.829
-236.199
-322.829
-22.9302
-322.829
-322.829
-81.1364
-322.829
-322.829
-283.673
-322.829
-21.4011
-242.889
-322.829
-322.829
-322.829
-13.3102
-322.829
-109.262
-322.829
-322.829
-52.9806
-121.973
-191.62
-18.4681
-75.4945
-127.427
-322.829
-30.077
-322.829
-29.813
-322.829
-147.631
-27.372
-243.145
-82.0387
-92.1749
-22.7084
-105.747
-172.022
-322.829
-322.829
-322.829
-158.487
-322.829
-34.902
-58.655
-322.829
-171.945
-32.3187
-87.7008
-322.829
-41.8652
-322.829
-118.559
-322.829
-322.829
-322.829
-104.825
-28.6132
-306.836
-85.5816
-74.0311
-322.829
-322.829
-322.829
-322.829
-68.4343
-154.246
-106.984
-322.829
-86.6503
-322.829
-54.6655
-27.6702
-322.829
-322.829
-123.917
-75.2564
-47.7752
-322.829
-79.079
-322.829
-322.829
-27.2989
-122.33
-322.829
-322.829
-3.78667
-211.153
-9.33533
-322.829
-322.829
-322.829
-322.829
-230.995
-96.1161
-102.167
-322.829
-45.8117
-57.3416
-73.0385
-322.829
-164.383
-84.5629
-322.829
-273.216
-322.829
-61.5489
-137.568
-127.385
-127.921
-24.7065
-322.829
-322.829
-322.829
-322.829
-16.2421
-7.84227
-191.341
-255.507
-15.1745
-32.8102
-322.829
-38.0927
-137.388
-3.81296
-315.415
-179.911
-142.628
-322.829
-322.829
-101.194
-322.829
-322.829
-146.306
-75.6917
-64.0574
-322.829
-322.829
-322.829
-303.617
-11.8612
-65.2112
-169.301
-322.829
-28.5711
-42.3113
-111.89
-322.829
-322.829
-169.408
-36.9979
-22.3966
-50.0907
-189.2
-270.509
-322.829
-202.216
-7.59115
-26.7446
-322.829
-138.229
-72.3683
-174.258
-322.829
-54.2687
-34.36
-322.829
-322.829
-272.636
-322.829
-191.577
-267.572
-322.829
-184.063
-322.829
-90.0038
-91.9005
-322.829
-322.829
-211.168
-45.4695
-226.668
-161.089
-127.772
-322.829
-2.10356
-265.315
-77.6597
-217.754
-322.829
-79.7412
-80.8562
-56.8989
-322.829
-322.829
-322.829
-322.829
-118.498
-153.581
-322.829
-322.829
-183.986
-322.829
-8.04095
-48.9018
-28.6495
-13.495
-322.829
-322.829
-322.829
-322.829
-321.944
-182.685
-178.792
-15.9076
-121.168
-98.9382
-322.829
-322.829
-172.398
-42.6542
-73.9372
-154.106
-77.0705
-322.829
-322.829
-322.829
-17.7176
-10.8742
-237.346
-135.577
-42.9636
-43.3679
-50.6437
-81.6059
-322.829
-9.16645
-322.829
-322.829
-188.43
-272.059
-12.7841
-256.794
-322.829
-322.829
-322.829
-169.843
-322.829
-185.757
-32.2171
-185.599
-47.097
-48.1684
-165.228
-322.829
-95.7461
-322.829
-322.829
-188.601
-322.829
-191.368
-236.107
-152.59
-122.567
-69.2016
-322.829
-15.2189
-26.7401
-167.136
-322.829
-322.829
-85.7536
-3.45527
-246.846
-25.4357
-322.829
-122.142
-322.829
-68.4004
-248.661
-322.829
-322.829
-322.829
-322.829
-204.43
-322.829
-131.269
-172.59
-146.022
-75.4837
-318.329
-23.3369
-322.829
-259.361
-298.983
-84.536
-107.324
-322.829
-45.8053
-11.5771
-122.321
-178.203
-80.98
-322.829
-322.829
-322.829
-322.829
-287.338
-322.829
-70.7335
-322.829
-7.52584
-111.216
-322.829
-322.829
-39.0875
-94.8348
-274.774
-254.257
-322.829
-191.586
-322.829
-322.829
-45.6116
-322.829
-322.829
-98.9976
-4.08996
-21.2113
-322.829
-125.371
-10.3216
-217.049
-66.1625
-118.212
-322.829
-13.6328
-95.9152
-36.0379
-322.829
-223.273
-160.774
-57.7767
-322.829
-322.829
-109.008
-37.8613
-322.829
-322.829
-322.829
-263.276
-14.0412
-120.101
-22.0896
-67.0108
-159.356
-322.829
-322.829
-322.829
-321.616
-322.829
-322.829
-12.9761
-188.9
-322.829
-322.829
-264.657
-290.835
-322.829
-226.79
-41.0991
-322.829
-125.782
-65.5529
-17.0321
-75.5224
-109.709
-43.8528
-308.111
-56.0119
-183.037
-322.829
-9.60534
-224.611
-152.394
-322.829
-29.2448
-322.829
-322.829
-272.287
-14.173
-322.829
-2.56079
-281.105
-322.829
-207.19
-322.829
-241.462
-322.829
-267.772
-2.67994
-127.778
-322.829
-322.829
-322.829
-37.9222
-322.829
-228.877
-106.867
-48.0943
-126.69
-245.997
-63.9796
-42.2353
-73.7923
-0.122347
-90.3744
-218.6
-280.184
-70.5344
-110.34
-322.829
-322.829
-245.687
-316.283
-11.2468
-41.1047
-155.62
-322.829
-322.829
-322.829
-322.829
-71.4691
-106.336
-70.0849
-322.829
-69.2631
-83.9691
-132.841
-85.4725
-78.3937
-83.104
-322.829
-191.527
-252.509
-322.829
-258.552
-179.174
-149.877
-16.3855
-322.829
-50.0805
-98.599
-95.9363
-322.829
-103.268
-33.6418
-26.9449
-322.829
-231.868
-48.2211
-75.0322
-322.829
-134.459
-322.829
-117.98
-322.829
-13.2477
-322.829
-117.904
-322.829
-272.476
-322.829
-42.3209
-322.829
-314.525
-104.481
-322.829
-288.447
-20.386
-311.611
-316.515
-322.829
-322.829
-322.829
-322.829
-137.84
-59.6134
-129.496
-1.1162
-322.829
-73.069
-322.829
-14.3325
-322.829
-88.5352
-15.0988
-30.1127
-96.0884
-101.793
-74.2616
-103.6
-215.89
-322.829
-29.6752
-322.829
-227.117
-322.829
-57.6119
-322.829
-261.399
-322.829
-322.829
-322.829
-139.062
-6.85493
-322.829
-322.829
-322.829
-86.172
-160.752
-159.346
-97.0214
-322.829
-322.829
-151.256
-322.829
-82.4897
-322.829
-322.829
-322.829
-322.829
-4.98657
-273.345
-322.829
-322.829
-322.829
-218.192
-322.829
-322.829
-322.829
-69.4864
-188.687
-146.008
-322.829
-46.8451
-108.751
-80.3252
-34.8054
-29.5337
-322.829
-7.32225
-126.621
-114.95
-164.068
-322.829
-165.837
-4.29423
-322.829
-138.273
-322.829
-107.959
-5.18898
-240.84
-318.43
-45.2244
-39.567
-38.9204
-322.829
-178.454
-95.4522
-295.365
-241.801
-152.991
-322.829
-322.829
-21.982
-305.106
-22.1753
-117.568
-322.829
-322.829
-322.829
-155.92
-322.829
-204.014
-9.48706
-25.6207
-59.1971
-79.8157
-310.789
-225.5
-269.711
-322.829
-322.829
-49.229
-322.829
-322.829
-322.829
-322.829
-322.829
-322.829
-322.829
-112.582
-28.1222
-100.531
-75.2025
-322.829
-15.2894
-36.2227
-55.5514
-111.571
-322.829
-233.61
-322.829
-322.829
-322.829
-322.829
-322.829
-106.196
-322.829
-299.663
-117.81
-322.829
-322.829
-81.6568
-29.0262
-134.507
-322.829
-12.8252
-322.829
-97.7404
-322.829
-133.759
-322.829
-17.2178
-322.829
-322.829
-195.263
-54.4712
-248.743
-322.829
-311.048
-172.695
-135.098
-97.1913
-278.139
-322.829
-160.804
-322.829
-43.3286
-2.00065
-18.99
-228.825
-254.326
-226.389
-229.944
-42.6324
-263.797
-72.4391
-322.829
-322.829
-322.829
-139.86
-172.151
-322.829
-26.9072
-322.829
-97.8816
-173.536
-69.2576
-200.171
-61.4201
-322.829
-190.059
-68.3488
-8.91062
-131.229
-322.829
-53.1932
-43.3476
-322.829
-11.9571
-322.829
-91.9701
-114.714
-105.637
-284.629
-142.018
-9.45891
-291.093
-322.829
-322.829
-22.5878
-322.829
-322.829
-322.829
-209.798
-4.86322
-322.829
-70.4641
-322.829
-297.077
-102.182
-6.32497
-322.829
-322.829
-257.643
-278.609
-296.536
-40.8239
-47.0599
-173.964
-322.829
-322.829
-160.873
-322.829
-322.829
-188.311
-322.829
-33.3691
-322.829
-322.829
-180.646
-4.40902
-214.574
-322.829
-197.951
-92.7172
-120.48
-322.829
-16.3963
-322.829
-126.437
-107.337
-281.205
-63.7956
-322.829
-322.829
-109.21
-249.091
-235.528
-322.829
-86.9013
-322.829
-134.309
-322.829
-117.92
-322.829
-322.829
-316.615
-250.681
-138.991
-322.829
-164.193
-24.3736
-322.829
-322.829
-122.911
-15.5505
-79.3649
-322.829
-73.2178
-19.5756
-61.5233
-322.829
-322.829
-45.7632
-287.278
-322.829
-110.654
-88.2937
-322.829
-322.829
-122.916
-322.829
-52.6916
-137.375
-196.053
-185.207
-322.829
-322.829
-49.1675
-66.0299
-297.765
-322.829
-322.829
-44.5421
-25.8378
-132.597
-103.737
-322.829
-322.829
-54.7425
-322.829
-322.829
-56.9883
-57.1742
-49.5046
-110.119
-322.829
-95.9733
-290.055
-322.829
-179.31
-223.722
-322.829
-145.341
-322.829
-322.829
-65.0386
-322.829
-25.2384
-46.3937
-277.73
-3.37674
-91.6639
-14.7012
-322.829
-134.321
-120.071
-322.829
-322.829
-322.829
-82.5096
-65.5535
-22.3919
-322.829
-230.823
-246.147
-117.608
-211.136
-0.675553
-165.019
-322.829
-230.014
-96.223
-322.829
-28.1142
-140.46
-164.26
-116.957
-26.2887
-322.829
-322.829
-322.829
-5.89661
-54.7661
-322.829
-322.829
-15.9088
-307.195
-304.562
-322.829
-234.1
-322.829
-223.751
-322.829
-74.6436
-243.46
-29.3981
-322.829
-245.827
-322.829
-322.829
-201.115
-322.829
-322.829
-319.799
-108.144
-322.829
-27.1556
-322.829
-38.3891
-322.829
-268.971
-199.287
-102.608
-23.5217
-144.611
-32.6068
-159.663
-73.5355
-146.871
-322.829
-24.8017
-47.5199
-49.1598
-77.8868
-322.829
-28.1924
-168.155
-33.5478
-322.829
-322.829
-6.14313
-21.5313
-322.829
-322.829
-49.6055
-230.763
-288.507
-9.80707
-203.195
-29.1805
-19.5778
-124.703
-322.829
-106.426
-64.7001
-322.829
-111.095
-74.2933
-49.8215
-23.8508
-48.4724
-249.518
-322.829
-98.7271
-240.293
-36.2551
-234.849
-44.1604
-26.4907
-322.829
-36.8772
-322.829
-322.829
-322.829
-10.9528
-322.829
-14.6242
-147.051
-66.9112
-322.829
-322.829
-102.561
-122.648
-6.20234
-44.7788
-322.829
-322.829
-322.829
-46.6262
-40.2221
-322.829
-322.829
-174.577
-322.829
-322.829
-74.695
-181.409
-322.829
-322.829
-106.751
-322.829
-322.829
-225.65
-185.248
-20.3778
-322.829
-322.829
-168.114
-322.829
-67.6923
-322.829
-322.829
-68.7574
-9.78768
-234.589
-48.1741
-50.2049
-34.6023
-43.0109
-322.829
-322.829
-11.8067
-55.7355
-114.56
-322.829
-9.23062
-205.553
-136.715
-294.719
-322.829
-60.4207
-171.131
-322.829
-105.977
-322.829
-267.482
-322.829
-322.829
-37.6012
-16.294
-260.021
-130.878
-72.8128
-247.016
-322.829
-88.4981
-322.829
-89.8293
-322.829
-306.352
-322.829
-322.829
-322.829
-253.513
-322.829
-51.0987
-240.593
-112.983
-86.5711
-59.9548
-46.1514
-322.829
-120.87
-112.274
-322.829
-15.855
-224.791
-81.5923
-322.829
-132.313
-187.092
-21.2697
-322.829
-322.829
-270.286
-166.087
-283.543
-8.94727
-296.196
-322.829
-124.444
-65.3938
-140.681
-250.69
-216.31
-183.812
-322.829
-171.94
-131.014
-322.829
-322.829
-322.829
-322.829
-168.135
-322.829
-73.8201
-322.829
-55.6428
-322.829
-322.829
-322.829
-322.829
-105.516
-322.829
-322.829
-27.6467
-269.31
-14.828
-322.829
-62.593
-66.6078
-75.5788
-322.829
-6.01894
-192.56
-322.829
-322.829
-138.443
-103.523
-69.4239
-92.7624
-264.754
-322.829
-322.829
-322.829
-322.829
-63.6759
-55.3119
-322.829
-85.8215
-68.4495
-98.054
-63.6865
-152.484
-34.0938
-131.245
-99.2805
-35.0003
-58.4465
-322.829
-111.751
-301.268
-322.829
-317.981
-313.007
-113.063
-322.829
-69.9249
-199.619
-141.968
-322.829
-322.829
-322.829
-322.829
-220.034
-320.369
-145.843
-322.829
-322.829
-87.9192
-43.2266
-322.829
-322.829
-322.829
-322.829
-288.626
-322.829
-38.3312
-322.829
-322.829
-322.829
-322.829
-322.829
-322.829
-322.829
-203.408
-119.516
-322.829
-299.286
-322.829
-18.6281
-13.8651
-97.411
-322.829
-322.829
-22.6242
-171.651
-322.829
-322.829
-322.829
-322.829
-134.039
-322.829
-322.829
-108.99
-73.3585
-322.829
-94.7756
-305.166
-147.526
-322.829
-66.9636
-322.829
-242.851
-322.829
-322.829
-322.829
-162.667
-322.829
-322.829
-322.829
-322.829
-68.8728
-35.6444
-322.829
-322.829
-308.623
-10.1364
-289.781
-322.829
-220.897
-154.092
-297.651
-14.1906
-130.59
-293.96
-46.4334
-57.6188
-153.335
-208.115
-322.829
-322.829
-322.829
-220.635
-80.2974
-30.9955
-102.298
-58.3331
-8.28043
-121.672
-232.112
-26.9059
-322.829
-292.362
-175.315
-80.0909
-287.886
-53.3452
-16.4497
-102.705
-322.829
-322.829
-95.0886
-322.829
-42.3492
-322.829
-322.829
-61.1984
-41.9358
-322.829
-307.563
-322.829
-322.829
-159.355
-277.333
-39.337
-322.829
-322.829
-32.6399
-322.829
-322.829
-190.992
-201.636
-164.966
-322.829
-188.346
-107.044
-117.955
-45.7113
-27.4816
-90.2494
-192.824
-52.9684
-212.534
-267.092
-53.568
-65.9058
-157.963
-322.829
-108.313
-38.1597
-73.807
-170.792
-322.829
-104.409
-322.829
-322.829
-80.266
-40.231
-60.748
-44.2604
-108.831
-48.6969
-322.829
-4.74863
-322.829
-252.39
-2.57125
-322.829
-322.829
-234.279
-322.829
-322.829
-138.5
-93.3661
-203.722
-192.255
-182.727
-68.91
-4.8493
-68.8372
-322.829
-322.829
-322.829
-322.829
-92.1552
-322.829
-125.791
-265.394
-43.1333
-32.7052
-211.455
-90.6956
-65.9702
-62.587
-48.3358
-79.6495
-136.036
-12.1451
-0.593579
-257.024
-322.829
-145.253
-322.829
-187.192
-322.829
-22.3374
-219.526
-24.3651
-119.782
-212.415
-321.333
-322.829
-322.829
-27.6478
-322.829
-322.829
-193.136
-131.723
-322.829
-322.829
-139.974
-138.43
-41.4737
-97.1314
-322.829
-216.529
-280.196
-322.829
-322.829
-322.829
-322.829
-22.5076
-322.829
-322.829
-322.829
-283.802
-115.17
-322.829
-322.829
-322.829
-322.829
-214.092
-15.9072
-175.097
-108.803
-112.732
-79.8303
-35.2253
-322.829
-281.189
-151.256
-131.819
-56.5707
-322.829
-64.1843
-18.4021
-322.829
-34.9335
-322.829
-100.206
-41.9851
-11.8231
-322.829
-47.3403
-127.756
-322.829
-73.0591
-322.829
-196.663
-322.829
-233.279
-34.3563
-70.9632
-155.04
-322.829
-32.0025
-271.587
-148.819
-60.5108
-168.546
-322.829
-322.829
-322.829
-322.829
-322.829
-322.829
-322.829
-201.899
-22.3375
-226.635
-164.053
-322.829
-322.829
-203.355
-85.1666
-209.437
-322.829
-139.561
-39.2339
-322.829
-73.6133
-100.024
-259.01
-322.829
-85.6912
-322.829
-14.5605
-238.996
-33.0722
-322.829
-40.2387
-26.4684
-322.829
-234.309
-237.188
-272.776
-34.5015
-238.372
-322.829
-136.416
-108.6
-1.37016
-81.4232
-22.937
-214.532
-322.829
-34.2669
-322.829
-239.922
-322.829
-98.5293
-122.146
-205.475
-27.6314
-322.829
-286.204
-16.6946
-26.9469
-114.276
-322.829
-114.6
-58.6513
-119.148
-44.4862
-322.829
-105.298
-16.5885
-18.7908
-322.829
-181.148
-29.3776
-25.2921
-95.6469
-322.829
-322.829
-322.829
-322.829
-36.8794
-300.622
-17.7312
-322.829
-37.6249
-223.792
-0.818957
-322.829
-55.4407
-322.829
-40.8416
-159.705
-322.829
-322.829
-109.074
-322.829
-11.2815
-60.4543
-322.829
-322.829
-84.706
-10.2593
-42.0997
-322.829
-42.2007
-32.5455
-322.829
-16.7127
-149.974
-169.024
-140.273
-90.2434
-322.829
-41.3017
-233.641
-322.829
-82.8982
-322.829
-165.687
-125.583
-109.13
-19.9516
-3.46458
-46.9693
-141.808
-32.9887
-9.95853
-117.616
-72.7694
-255.008
-95.6181
-322.829
-322.829
-66.5049
-100.489
-322.829
-113.399
-250.819
-322.829
-322.829
-322.829
-247.186
-265.922
-132.641
-143.752
-322.829
-33.7413
-178.413
-109.628
-155.91
-95.2696
-322.829
-35.6067
-89.4345
-294.965
-97.1712
-57.3537
-322.829
-215.021
-131.373
-234.259
-322.829
-204.014
-322.829
-2.18906
-322.829
-322.829
-322.829
-38.9526
-44.3232
-322.829
-71.5797
-4.67105
-164.769
-322.829
-322.829
-68.9203
-322.829
-172.404
-322.829
-35.6607
-106.95
-159.813
-322.829
-140.508
-322.829
-322.829
-322.829
-72.8764
-20.2999
-51.8005
-19.3653
-54.5432
-75.7697
-322.829
-28.9234
-322.829
-225.658
-80.3381
-205.293
-322.829
-322.829
-276.412
-322.829
-322.829
-97.6806
-322.829
-49.5889
-82.7926
-245.078
-238.484
-44.706
-316.017
-43.1326
-322.829
-100.845
-282.984
-155.78
-169.042
-322.829
-120.587
-225.685
-234.749
-322.829
-107.728
-137.262
-322.829
-322.829
-5.2165
-38.4097
-73.2669
-322.829
-322.829
-322.829
-322.829
-322.829
-109.699
-322.829
-236.507
-322.829
-52.4649
-96.3926
-3.73119
-322.829
-22.8879
-322.829
-243.55
-322.829
-10.599
-322.829
-153.643
-133.211
-322.829
-322.829
-212.014
-322.829
-100.014
-289.076
-36.0118
-322.829
-25.4805
-322.829
-102.804
-85.7536
-44.6148
-224.521
-104.48
-322.829
-51.4855
-317
-322.829
-3.97302
-293.909
-94.9321
-237.279
-52.7066
-116.488
-118.952
-322.829
-91.9615
-10.664
-45.1404
-322.829
-298.523
-322.829
-76.9064
-301.378
-76.9537
-98.6905
-270.615
-322.829
-128.961
-322.829
-156.19
-87.5697
-322.829
-322.829
-101.282
-46.1118
-11.1993
-322.829
-322.829
-90.4783
-59.6108
-322.829
-322.829
-4.60621
-26.8257
-62.112
-322.829
-322.829
-257.044
-322.829
-322.829
-15.4711
-161.313
-234.02
-322.829
-147.707
-109.799
-131.204
-322.829
-76.7408
-49.8503
-322.829
-322.829
-128.646
-322.829
-222.508
-264.997
-303.847
-322.829
-322.829
-25.5235
-322.829
-257.503
-322.829
-322.829
-67.2134
-133.904
-322.829
-309.241
-185.544
-302.648
-153.332
-322.829
-322.829
-23.4372
-322.829
-230.883
-322.829
-322.829
-316.821
-39.5858
-240.313
-107.973
-322.829
-259.521
-103.221
-111.407
-2.92194
-46.0096
-159.131
-133.439
-169.666
-322.829
-91.6322
-42.4192
-123.305
-43.4554
-322.829
-322.829
-322.829
-10.9759
-99.4556
-117.342
-144.534
-322.829
-100.837
-64.9952
-251.635
-35.1182
-122.837
-322.829
-322.829
-322.829
-322.829
-322.829
-266.124
-44.8053
-27.9746
-9.25723
-197.122
-289.484
-47.539
-159.944
-292.652
-31.8635
-322.829
-322.829
-322.829
-45.2677
-322.829
-35.7321
-322.829
-322.829
-322.829
-322.829
-43.0441
-68.8869
-87.999
-296.326
-322.829
-125.173
-322.829
-322.829
-110.232
-322.829
-148.213
-101.463
-99.7056
-10.8737
-10.4458
-322.829
-207.098
-19.4815
-65.8035
-309.42
-322.829
-169.041
-322.829
-180.24
-135.782
-322.829
-41.8231
-47.5691
-322.829
-129.47
-322.829
-322.829
-14.6832
-297.376
-322.829
-322.829
-261.149
-48.8601
-100.845
-322.829
-20.3395
-322.829
-322.829
-322.829
-119.442
-322.829
-13.2132
-116.966
-322.829
-322.829
-322.829
-322.829
-322.829
-223.722
-322.829
-59.2207
-322.829
-275.023
-29.1505
-117.027
-178.633
-244.968
-90.1838
-105.991
-149.849
-322.829
-322.829
-52.0654
-322.829
-9.88094
-99.6372
-101.11
-322.829
-322.829
-29.6876
-87.0989
-7.89435
-15.3696
-17.4743
-322.829
-88.3077
-322.829
-322.829
-100.391
-26.3873
-121.828
-99.1782
-246.949
-322.829
-210.266
-228.371
-322.829
-236.34
-295.238
-38.4686
-209.127
-100.707
-322.829
-322.829
-322.829
-322.829
-108.083
-15.294
-53.0907
-8.60998
-13.021
-322.829
-267.123
-322.829
-78.3766
-322.829
-19.9488
-257.423
-100.868
-322.829
-83.4348
-16.9089
-322.829
-30.4298
-172.945
-322.829
-220.125
-322.829
-68.5776
-322.829
-322.829
-37.0228
-8.49938
-14.3288
-130.593
-296.945
-322.829
-260.14
-322.829
-155.792
-39.5434
-223.733
-322.829
-185.504
-103.778
-322.829
-200.437
-99.8823
-83.5103
-130.964
-44.4793
-23.3258
-13.0383
-109.17
-322.829
-322.829
-150.996
-204.225
-89.0438
-9.67619
-24.8989
-322.829
-42.1604
-322.829
-147.919
-167.269
-222.413
-322.829
-164.309
-322.829
-110.665
-322.829
-322.829
-16.3616
-322.829
-6.52651
-278.221
-105.649
-322.829
-33.5417
-322.829
-104.529
-143.925
-174.539
-3.29344
-51.8244
-6.05466
-322.829
-322.829
-8.10778
-322.829
-322.829
-123.605
-322.829
-322.829
-34.015
-322.829
-322.829
-322.829
-322.829
-21.3036
-59.3475
-192.257
-15.7351
-147.919
-322.829
-94.8757
-4.1455
-322.829
-40.9637
-249.203
-322.829
-322.829
-21.4729
-129.069
-8.01045
-41.4107
-255.919
-322.829
-89.7837
-162.003
-207.429
-322.829
-192.287
-89.3167
-322.829
-322.829
-46.6414
-251.519
-149.328
-68.8171
-75.1636
-156.349
-278.358
-84.4664
-322.829
-198.031
-174.789
-322.829
-322.829
-301.051
-87.2606
-102.262
-36.5504
-116.066
-82.4211
-67.1943
-109.231
-322.829
-120.739
-55.1419
-322.829
-182.088
-279.397
-22.3161
-322.829
-119.702
-80.0708
-81.5219
-322.829
-130.704
-322.829
-322.829
-114.191
-322.829
-183.588
-136.031
-17.9711
-9.68035
-48.787
-312.937
-286.396
-142.005
-322.829
-157.408
-22.1344
-81.5424
-185.126
-322.829
-322.829
-5.44962
-61.2415
-199.368
-322.829
-117.995
-59.8284
-135.477
-103.181
-322.829
-60.2341
-322.829
-201.816
-322.829
-104.099
-322.829
-12.8454
-248.143
-122.471
-322.829
-22.5684
-322.829
-71.3827
-176.257
-49.4343
-8.27999
-92.6297
-153.541
-312.477
-322.829
-278.064
-10.0123
-280.336
-322.829
-36.6315
-30.5082
-104.467
-96.1167
-256.385
-206.48
-228.609
-274.808
-322.829
-57.9181
-322.829
-8.527
-322.829
-151.895
-90.0649
-86.7117
-322.829
-35.9208
-19.2796
-59.9449
-52.8597
-292.179
-173.768
-202.137
-267.223
-193.796
-225.969
-136.015
-322.829
-322.829
-72.9712
-291.132
-322.829
-322.829
-177.284
-322.829
-91.4174
-13.547
-322.829
-112.904
-237.516
-248.881
-184.456
-322.829
-159.655
-322.829
-10.5966
-322.829
-36.621
-61.436
-255.705
-54.6193
-157.458
-12.7765
-322.829
-8.48644
-47.8811
-135.137
-22.7132
-94.4081
-132.518
-322.829
-88.8307
-322.829
-116.217
-142.596
-322.829
-193.393
-322.829
-42.8493
-322.829
-322.829
-237.985
-221.418
-24.5085
-322.829
-118.254
-210.377
-322.829
-322.829
-112.01
-322.829
-322.829
-67.3973
-322.829
-123.845
-322.829
-100.339
-322.829
-322.829
-201.027
-30.7476
-322.829
-322.829
-89.2768
-9.06416
-54.3287
-322.829
-322.829
-103.237
-322.829
-50.3639
-322.829
-43.4866
-51.8282
-322.829
-14.2498
-187.612
-322.829
-31.2214
-322.829
-265.249
-66.0728
-322.829
-322.829
-230.084
-56.7197
-322.829
-56.983
-322.829
-51.0824
-25.3623
-35.68
-313.21
-322.829
-27.8678
-120.7
-36.9414
-132.574
-322.829
-38.6589
-107.413
-30.4017
-322.829
-88.8575
-322.829
-56.2599
-322.829
-214.772
-7.82269
-18.877
-39.9423
-322.829
-322.829
-141.21
-208.45
-64.2769
-128.957
-322.829
-43.1854
-30.8309
-322.829
-322.829
-322.829
-11.3096
-260.01
-103.621
-4.55812
-322.829
-322.829
-322.829
-23.6369
-322.829
-322.829
-322.829
-86.9363
-62.4609
-322.829
-79.3953
-322.829
-133.1
-106.334
-322.829
-114.66
-322.829
-94.3265
-91.8732
-14.6903
-322.829
-37.9058
-322.829
-118.937
-89.4162
-68.1186
-146.601
-322.829
-322.829
-322.829
-47.0312
-285.227
-34.1934
-322.829
-322.829
-322.829
-48.2742
-322.829
-79.7549
-32.4744
-92.0772
-268.698
-63.6891
-322.829
-73.1887
-322.829
-322.829
-322.829
-322.829
-17.3717
-239.344
-216.15
-143.765
-26.5358
-58.4195
-137.128
-322.829
-76.2725
-322.829
-322.829
-322.829
-38.8733
-130.689
-79.6487
-22.1197
-322.829
-40.4935
-75.0011
-303.933
-125.761
-246.626
-322.829
-322.829
-41.2491
-322.829
-64.4766
-67.3598
-322.829
-322.829
-322.829
-322.829
-16.627
-71.7281
-322.829
-285.146
-132.412
-322.829
-49.4826
-53.8574
-218.717
-322.829
-69.2657
-68.6146
-322.829
-155.53
-106.133
-142.777
-83.6582
-77.2204
-72.8509
-322.829
-305.015
-21.3609
-110.557
-72.2504
-216.31
-261.278
-24.0047
-322.829
-322.829
-78.1356
-12.5047
-322.829
-322.829
-209.129
-37.8591
-263.402
-319.313
-200.098
-322.829
-108.212
-109.894
-80.2544
-223.333
-322.829
-322.829
-235.518
-112.694
-322.829
-293.161
-98.0599
-322.829
-137.684
-322.829
-172.558
-322.829
-252.069
-101.276
-158.594
-55.7227
-226.418
-322.829
-66.2929
-322.829
-233.519
-322.829
-146.941
-294.476
-286.699
-322.829
-322.829
-322.829
-322.829
-317.652
-103.762
-322.829
-77.8782
-279.278
-156.419
-322.829
-322.829
-23.8184
-322.829
-53.8927
-322.829
-322.829
-3.01232
-322.829
-322.829
-42.7883
-99.6691
-322.829
-292.202
-106.625
-322.829
-322.829
-322.829
-322.829
-322.829
-12.9463
-8.33935
-322.829
-29.7141
-25.2095
-131.548
-95.0652
-322.829
-118.554
-322.829
-322.829
-322.829
-113.356
-322.829
-13.038
-53.5383
-85.0415
-322.829
-322.829
-79.8757
-322.829
-294.319
-122.348
-48.8496
-32.4536
-322.829
-322.829
-168.91
-31.5356
-95.9756
-109.689
-322.829
-48.9037
-322.829
-322.829
-322.829
-279.727
-322.829
-322.829
-251.752
-322.829
-64.267
-322.829
-129.557
-322.829
-123.755
-322.829
-197.991
-40.6847
-44.7183
-33.2816
-322.829
-322.829
-322.829
-322.829
-322.829
-8.14754
-34.6903
-322.829
-49.3258
-215.521
-71.7512
-47.7435
-1.42987
-10.8274
-152.151
-9.33778
-236.933
-35.0712
-322.829
-311.305
-322.829
-322.829
-251.29
-322.829
-174.208
-81.0217
-117.001
-58.7292
-152.474
-192.497
-112.495
-14.728
-322.829
-322.829
-200.267
-322.829
-322.829
-238.755
-111.663
-128.302
-322.829
-134.568
-149.288
-161.703
-322.829
-88.8365
-322.829
-196.017
-214.322
-137.92
-322.829
-22.3712
-322.829
-102.49
-322.829
-302.838
-197.651
-322.829
-41.3542
-16.2262
-322.829
-322.829
-322.829
-77.2658
-160.105
-120.784
-55.899
-322.829
-81.3629
-322.829
-15.7434
-322.829
-322.829
-211.186
-322.829
-68.8013
-76.8789
-271.533
-146.262
-112.657
-322.829
-322.829
-322.829
-322.829
-322.829
-206.741
-42.8285
-42.2071
-322.829
-322.829
-115.312
-68.3315
-18.7959
-104.129
-322.829
-322.829
-33.9655
-322.829
-42.3209
-257.206
-174.346
-47.3878
-248.514
-322.829
-322.829
-322.829
-322.829
-155.83
-61.6517
-322.829
-268.911
-322.829
-4.07922
-45.7183
-25.076
-322.829
-322.829
-12.8431
-29.2622
-162.412
-130.051
-322.829
-128.178
-322.829
-322.829
-322.829
-322.829
-170.321
-28.9829
-322.829
-322.829
-322.829
-16.1447
-187.616
-267.742
-156.381
-279.897
-322.829
-322.829
-322.829
-30.9451
-282.224
-27.6978
-322.829
-91.7205
-322.829
-9.10205
-27.7571
-322.829
-38.3172
-322.829
-322.829
-322.829
-322.829
-25.8601
-34.676
-322.829
-322.829
-322.829
-103.744
-322.829
-163.991
-48.9496
-322.829
-322.829
-250.383
-322.829
-322.829
-322.829
-322.829
-322.829
-322.829
-28.9318
-65.9897
-68.1189
-72.4243
-59.1312
-18.803
-198.77
-56.4485
-302.227
-322.829
-203.727
-10.9185
-316.977
-322.829
-322.829
-57.4088
-322.829
-98.01
-156.319
-69.7151
-184.954
-1.68679
-6.56684
-322.829
-68.4441
-149.219
-322.829
-270.236
-34.3055
-322.829
-235.449
-283.483
-29.4738
-48.5679
-122.207
-322.829
-322.829
-154.162
-39.1448
-78.2994
-7.29955
-13.4552
-119.419
-62.041
-322.829
-322.829
-52.9885
-28.5643
-209.049
-66.0191
-322.829
-322.829
-71.8795
-116.398
-82.777
-322.829
-30.7943
-46.0667
-174.849
-71.712
-322.829
-322.829
-322.829
-322.829
-322.829
-31.4683
-322.829
-127.545
-322.829
-322.829
-322.829
-67.7945
-24.2941
-90.5539
-322.829
-322.829
-322.829
-63.3377
-82.0097
-322.829
-322.829
-322.829
-322.829
-175.756
-61.7761
-7.64382
-281.025
-231.443
-322.829
-59.136
-322.829
-322.829
-322.829
-4.86672
-164.11
-61.1088
-322.829
-27.186
-37.3545
-322.829
-56.3054
-322.829
-322.829
-322.829
-226.309
-132.861
-185.604
-322.829
-80.0457
-43.7938
-322.829
-322.829
-124.966
-322.829
-322.829
-322.829
-52.0899
-322.829
-322.829
-322.829
-322.829
-322.829
-322.829
-88.5887
-322.829
-70.2446
-322.829
-322.829
-47.0711
-186.862
-322.829
-321.182
-133.424
-241.442
-322.829
-322.829
-322.829
-117.475
-113.659
-322.829
-322.829
-60.0354
-322.829
-322.829
-322.829
-322.829
-83.6613
-322.829
-279.017
-6.84854
-322.829
-158.427
-322.829
-322.829
-322.829
-322.829
-30.9513
-162.763
-109.345
-36.1803
-269.859
-322.829
-322.829
-25.9011
-322.829
-88.5863
-210.587
-322.829
-322.829
-19.9298
-322.829
-271.054
-18.7756
-9.52315
-322.829
-11.1497
-86.907
-236.038
-322.829
-322.829
-268.62
-17.6337
-322.829
-215.309
-156.722
-322.829
-69.291
-159.047
-310.489
-322.829
-52.7188
-122.167
-322.829
-322.829
-52.0211
-48.3774
-322.829
-80.1253
-4.42548
-63.7003
-322.829
-322.829
-118.255
-320.339
-49.7137
-113.938
-106.326
-322.829
-143.715
-322.829
-275.603
-322.829
-85.274
-322.829
-322.306
-317.911
-322.829
-322.829
-124.683
-158.519
-322.829
-24.3483
-322.829
-58.175
-322.829
-322.829
-220.425
-154.403
-92.5481
-16.1649
-162.642
-322.829
-322.829
-83.2779
-4.21751
-322.829
-130.335
-322.829
-322.829
-180.669
-322.829
-322.829
-37.4914
-15.8461
-322.829
-20.1069
-46.8608
-224.89
-322.829
-322.829
-257.133
-322.829
-197.212
-322.829
-209.797
-322.829
-322.829
-149.317
-322.829
-322.829
-322.829
-322.829
-27.5004
-42.8492
-208.03
-7.72721
-164.369
-322.829
-251.47
-180.73
-322.829
-322.829
-193.578
-175.965
-322.829
-10.7877
-322.829
-322.829
-322.829
-322.829
-87.5515
-94.3565
-322.829
-67.3502
-63.2483
-322.829
-65.8192
-322.829
-207.441
-274.872
-322.829
-23.0914
-144.259
-322.829
-56.6592
-322.829
-322.829
-322.829
-20.0634
-24.6608
-322.829
-27.3779
-228.774
-129.586
-322.829
-322.829
-246.746
-104.399
-322.829
-41.0431
-113.406
-124.657
-322.829
-47.8285
-253.008
-311.089
-322.829
-322.829
-49.6338
-112.032
-322.829
-308.529
-75.6105
-29.6244
-6.37408
-65.0419
-141.116
-322.829
-322.829
-140.053
-311.029
-0.974366
-322.829
-322.829
-322.829
-39.4848
-68.6719
-322.829
-105.647
-322.829
-96.1215
-35.1421
-161.743
-16.9483
-322.829
-322.829
-322.829
-65.3674
-233.489
-294.287
-322.829
-322.829
-322.829
-6.07328
-322.829
-322.829
-173.385
-322.829
-164.699
-322.829
-18.3124
-322.829
-288.626
-22.206
-212.905
-99.9694
-43.3056
-131.014
-158.058
-322.829
-31.2679
-27.6407
-322.829
-43.1233
-213.313
-136.834
-222.203
-52.5899
-15.1344
-77.0935
-22.7897
-322.829
-322.829
-110.508
-322.829
-147.39
-210.786
-322.829
-192.337
-148.161
-322.829
-15.2733
-322.829
-322.829
-322.829
-269.2
-128.392
-322.829
-43.5394
-267.522
-126.335
-293.884
-322.829
-89.4838
-322.829
-322.829
-322.829
-322.829
-322.829
-9.34145
-226.541
-123.002
-322.829
-42.0385
-29.9996
-76.1726
-322.829
-151.446
-147.84
-109.03
-322.829
-322.829
-322.829
-322.829
-163.851
-198.041
-101.139
-322.829
-238.255
-322.829
-154.042
-284.331
-322.829
-322.829
-2.55329
-120.493
-322.829
-56.6222
-322.829
-8.22015
-25.9587
-11.6767
-322.829
-189.117
-5.49703
-322.829
-7.77971
-322.829
-37.685
-207.94
-264.276
-322.829
-322.829
-322.829
-14.0132
-27.742
-322.829
-9.6313
-32.3751
-322.829
-322.829
-322.829
-133.508
-37.299
-322.829
-322.829
-322.829
-76.6207
-18.7589
-322.829
-60.4528
-322.829
-275.223
-322.829
-322.829
-166.791
-24.4407
-84.0915
-230.44
-322.829
-322.829
-158.578
-57.3233
-129.391
-291.594
-322.829
-322.829
-322.829
-322.829
-29.1525
-322.829
-280.956
-22.1414
-322.829
-33.2097
-322.829
-18.1158
-59.8851
-269.498
-322.829
-119.193
-70.8054
-322.829
-322.829
-270.039
-322.829
-322.829
-322.829
-43.6159
-105.91
-74.3362
-46.8313
-169.614
-26.1163
-322.829
-47.1849
-87.899
-241.492
-322.829
-310.422
-99.9365
-136.318
-169.193
-313.576
-322.829
-186.803
-302.648
-322.829
-108.474
-322.829
-32.9088
-322.829
-322.829
-57.0799
-141.293
-322.829
-322.829
-93.8403
-237.656
-171.886
-120.94
-322.829
-322.829
-54.9712
-322.829
-218.448
-78.0505
-143.283
-81.4394
-206.508
-72.6639
-106.347
-137.001
-258.349
-322.829
-322.829
-33.8238
-322.829
-322.829
-127.09
-322.829
-53.3952
-322.829
-322.829
-322.829
-134.948
-25.3792
-322.829
-93.331
-322.829
-232.102
-322.829
-113.777
-322.829
-322.829
-322.829
-245.438
-30.8979
-17.833
-322.829
-322.829
-192.267
-322.829
-28.8429
-75.8133
-80.0655
-24.3182
-21.623
-205.714
-322.829
-29.2168
-110.887
-39.3798
-81.6921
-93.3683
-23.9398
-66.4434
-100.745
-227.475
-322.829
-180.549
-299.48
-322.829
-130.045
-322.829
-64.5209
-303.806
-35.1411
-322.829
-14.6256
-286.2
-69.7747
-299.953
-322.829
-47.384
-54.8912
-143.067
-72.3501
-322.829
-89.3512
-47.3394
-35.9099
-32.6371
-322.829
-322.829
-7.08874
-20.2159
-322.829
-211.416
-132.384
-101.819
-322.829
-103.301
-322.829
-16.9366
-322.829
-322.829
-53.74
-142.108
-86.9412
-116.627
-322.829
-96.3591
-322.829
-108.791
-30.5572
-322.829
-322.829
-322.829
-111.415
-322.829
-30.2168
-322.829
-239.484
-38.5387
-140.929
-322.829
-44.8129
-61.7515
-322.829
-322.829
-15.3185
-158.886
-180.251
-72.7888
-322.829
-293.091
-48.39
-322.829
-252.888
-78.0587
-322.829
-322.829
-118.025
-9.55068
-48.225
-7.66354
-85.7002
-18.2156
-194.185
-322.829
-22.8192
-32.8211
-321.078
-322.829
-322.829
-28.1716
-322.829
-322.829
-29.6404
-322.829
-58.5159
-322.829
-7.62509
-50.9217
-25.9947
-108.35
-322.829
-99.3013
-88.2983
-322.829
-85.7377
-322.829
-322.829
-322.829
-244.122
-322.829
-322.829
-322.829
-27.6184
-64.2598
-103.81
-47.2261
-322.829
-322.829
-4.98906
-322.829
-79.0112
-322.829
-34.201
-320.148
-33.3217
-53.4176
-58.2681
-119.552
-37.133
-182.108
-12.3225
-322.829
-322.829
-41.0627
-244.635
-280.055
-322.829
-109.851
-5.31861
-192.041
-322.829
-322.829
-277.33
-322.829
-322.829
-36.9021
-32.9786
-322.829
-104.978
-108.894
-234.729
-41.9616
-322.829
-322.829
-118.989
-42.5785
-54.8362
-251.2
-11.0678
-202.826
-322.829
-322.829
-322.829
-303.687
-322.829
-1.46594
-3.9765
-322.829
-322.829
-51.1217
-109.13
-322.829
-322.829
-322.829
-306.405
-322.829
-23.0585
-322.829
-205.783
-322.829
-118.145
-322.829
-203.745
-322.829
-137.113
-6.80676
-34.8675
-135.43
-92.3093
-121.301
-55.6129
-124.294
-49.3439
-62.7891
-322.829
-85.8667
-322.829
-22.8366
-60.649
-107.806
-297.905
-40.4359
-184.705
-46.2061
-36.0548
-91.8813
-256.53
-322.829
-126.811
-48.732
-322.829
-279.206
-245.926
-124.49
-173.608
-94.5752
-168.182
-322.829
-23.8449
-7.16316
-32.2113
-322.829
-70.7327
-322.829
-322.829
-322.829
-322.829
-97.7974
-140.369
-322.829
-322.829
-10.2861
-65.6986
-234.333
-266.024
-29.1029
-322.829
-322.829
-322.829
-322.829
-142.257
-5.35465
-322.829
-215.691
-322.829
-86.2318
-322.829
-313.127
-30.5668
-322.829
-322.829
-30.9074
-140.979
-322.829
-226.169
-51.6652
-322.829
-184.735
-29.0791
-97.5455
-19.7868
-30.4368
-322.829
-322.829
-47.5386
-263.875
-235.177
-278.769
-322.829
-322.829
-322.829
-170.127
-322.829
-293.9
-322.829
-322.829
-116.258
-322.829
-322.829
-138.367
-20.8315
-206.272
-86.889
-90.6999
-322.829
-161.223
-199.28
-250.414
-60.7249
-322.829
-322.829
-29.8743
-116.361
-15.6638
-110.358
-223.645
-225.102
-33.12
-321.449
-219.167
-322.829
-295.579
-322.829
-64.9862
-143.507
-7.23284
-322.829
-322.829
-322.829
-322.829
-322.829
-322.829
-322.829
-322.829
-306.025
-262.113
-121.778
-322.829
-322.829
-250.669
-26.0044
-87.6896
-322.829
-322.829
-322.829
-183.803
-242.163
-313.994
-322.829
-17.48
-35.632
-322.829
-80.3487
-89.992
-70.9431
-322.829
-29.1712
-33.3173
-16.5263
-5.84937
-6.76231
-125.104
-120.341
-299.582
-322.829
-179.811
-129.736
-322.829
-322.829
-130.51
-322.829
-142.213
-305.546
-12.8338
-245.538
-36.405
-257.833
-248.354
-109.4
-322.829
-322.829
-26.0382
-29.6359
-291.168
-322.829
-206.042
-11.7016
-24.3733
-43.1086
-33.5149
-322.829
-52.642
-126.942
-322.829
-77.9889
-282.424
-37.7461
-322.829
-322.829
-33.9068
-321.333
-131.113
-322.829
-73.67
-322.829
-128.977
-322.829
-274.589
-223.213
-322.829
-254.776
-42.6252
-155.46
-200.328
-103.506
-204.963
-29.3149
-135.799
-9.35753
-58.5774
-33.1513
-322.829
-284.082
-34.8105
-164.719
-29.2801
-322.829
-322.829
-322.829
-190.269
-52.5752
-18.2765
-48.4405
-322.829
-322.829
-322.829
-106.409
-101.193
-322.829
-270.391
-322.829
-322.829
-322.829
-10.9749
-117.176
-322.829
-94.1835
-322.829
-141.646
-322.829
-322.829
-322.829
-322.829
-17.3381
-18.5599
-67.6894
-28.918
-273.695
-208.839
-0.984892
-168.514
-202.436
-240.143
-18.5086
-322.829
-147.593
-322.829
-120.969
-15.8455
-35.8274
-168.674
-21.6764
-45.2845
-13.1145
-166.863
-322.829
-212.699
-139.062
-219.916
-147.93
-322.829
-41.1731
-210.896
-322.829
-322.829
-322.829
-322.829
-29.7202
-322.829
-322.829
-29.309
-322.829
-322.829
-312.694
-96.6123
-15.0873
-322.829
-322.829
-232.967
-123.084
-321.616
-322.829
-322.829
-61.2863
-322.829
-93.1667
-322.829
-224.211
-117.289
-55.4032
-300.132
-322.829
-133.685
-159.386
-322.829
-322.829
-322.829
-322.829
-240.56
-62.1356
-49.6871
-43.6874
-86.1925
-183.207
-322.829
-138.762
-173.299
-88.3584
-293.441
-123.715
-218.328
-2.13247
-174.707
-322.829
-322.829
-185.414
-39.8422
-322.829
-253.748
-266.786
-322.829
-288.197
-120.79
-154.961
-322.829
-322.829
-322.829
-322.829
-116.248
-46.123
-80.1241
-322.829
-322.829
-322.829
-201.347
-85.5926
-133.071
-139.226
-68.0988
-16.7659
-133.11
-322.829
-53.6858
-316.757
-322.829
-13.6278
-253.756
-322.829
-311.868
-322.829
-85.8927
-322.829
-322.829
-38.8405
-68.8672
-322.829
-322.829
-123.895
-322.829
-68.3327
-322.829
-322.829
-322.829
-224.68
-118.205
-322.829
-26.113
-23.965
-9.8262
-161.265
-322.829
-86.1014
-73.5562
-275.653
-48.2395
-322.829
-322.829
-322.829
-299.042
-322.829
-109.67
-322.829
-281.804
-322.829
-93.7144
-322.829
-18.0827
-76.1655
-247.274
-263.517
-4.75518
-46.7202
-131.913
-322.829
-322.829
-322.829
-91.6291
-322.829
-322.829
-322.829
-76.8568
-322.829
-224.361
-322.829
-322.829
-32.2017
-322.829
-107.289
-271.418
-322.829
-265.444
-70.2207
-322.829
-97.399
-322.829
-92.4202
-69.6046
-91.8503
-322.829
-134.494
-322.829
-190.269
-322.829
-268.541
-222.323
-260.259
-54.8569
-322.829
-322.829
-322.829
-322.829
-322.829
-322.829
-322.829
-135.493
-137.529
-322.829
-322.829
-94.6409
-322.829
-38.1612
-202.616
-37.5509
-32.4612
-322.829
-322.829
-322.829
-229.408
-245.398
-37.0497
-322.829
-322.829
-27.8927
-84.2554
-244.959
-41.609
-43.8181
-61.629
-57.4402
-129.336
-301.001
-322.829
-16.0073
-237.316
-322.829
-114.299
-249.802
-38.8703
-53.8359
-229.664
-77.8958
-322.829
-155.72
-322.829
-35.4243
-322.829
-134.459
-56.8732
-302.075
-47.5397
-322.829
-322.829
-65.4955
-264.126
-32.9971
-40.1397
-92.1511
-322.829
-322.829
-322.829
-97.6834
-152.484
-290.245
-67.6901
-322.829
-322.829
-274.834
-150.846
-322.829
-76.5914
-45.8911
-322.829
-33.6589
-322.829
-322.829
-213.931
-193.336
-322.829
-59.9221
-192.866
-322.829
-238.475
-322.829
-322.829
-24.455
-166.716
-69.0055
-322.829
-53.5729
-20.0517
-105.438
-257.923
-322.829
-19.4787
-199.799
-322.829
-322.829
-116.398
-322.829
-322.829
-322.829
-272.137
-11.9394
-22.1897
-322.829
-46.0816
-322.829
-322.829
-80.1713
-160.713
-263.946
-322.829
-273.705
-322.829
-322.829
-102.202
-322.829
-322.829
-26.561
-222.683
-322.829
-157.758
-111.849
-322.829
-322.829
-322.829
-322.829
-93.4465
-322.829
-311.057
-322.829
-322.829
-322.829
-322.829
-222.094
-196.518
-102.637
-322.829
-322.829
-322.829
-63.4559
-54.4945
-87.2193
-218.449
-322.829
-39.5253
-322.829
-322.829
-62.0429
-322.829
-87.4301
-322.829
-249.802
-224.391
-113.897
-35.7809
-139.718
-235.188
-192.826
-4.67101
-83.3442
-119.233
-36.1585
-114.999
-322.829
-281.113
-322.829
-22.3025
-322.829
-322.829
-95.0384
-53.8558
-322.829
-322.829
-220.071
-51.427
-211.485
-135.54
-93.2875
-322.829
-322.829
-231.77
-86.1125
-322.829
-188.077
-88.2676
-176.622
-154.729
-306.14
-322.829
-108.082
-142.807
-14.3482
-21.0291
-4.12435
-322.829
-73.4973
-322.829
-70.876
-76.8497
-45.5244
-178.168
-180.327
-322.829
-322.829
-212.784
-322.829
-254.378
-97.7203
-310.849
-322.829
-322.829
-60.1443
-322.829
-118.152
-176.335
-112.601
-322.829
-322.829
-322.829
-322.829
-62.1805
-322.829
-322.829
-62.9087
-322.829
-44.0796
-179.232
-232.216
-307.034
-314.614
-19.6149
-322.829
-33.8756
-322.829
-222.114
-322.829
-322.829
-95.6041
-160.437
-322.829
-97.9999
-222.734
-322.829
-108.801
-130.56
-65.3265
-322.829
-322.829
-18.6674
-322.829
-82.6148
-83.7967
-322.829
-182.028
-322.829
-322.829
-95.9675
-322.829
-31.1533
-322.829
-32.6205
-52.2785
-322.829
-322.829
-187.672
-100.845
-261.353
-28.5152
-85.1567
-90.3604
-0.858488
-14.8256
-73.7369
-308.632
-31.4462
-306.494
-322.829
-322.829
-236.127
-137.215
-322.829
-22.2778
-162.643
-164.868
-322.829
-227.637
-322.829
-210.349
-322.829
-38.9904
-3.85905
-322.829
-81.4727
-322.829
-176.858
-212.542
-213.363
-45.0664
-322.829
-15.401
-322.306
-322.829
-87.2264
-322.829
-4.85924
-17.948
-52.7759
-51.5421
-152.803
-30.5081
-252.139
-47.2404
-322.829
-280.866
-114.257
-322.829
-97.2632
-179.59
-322.829
-125.111
-267.852
-322.829
-180.559
-322.829
-28.6986
-24.8584
-15.6609
-82.3051
-85.2847
-201.213
-249.705
-322.829
-64.2663
-199.944
-291.913
-256.628
-85.7998
-245.466
-152.355
-27.4585
-322.829
-322.829
-322.829
-322.829
-87.4942
-322.829
-101.094
-71.7786
-322.829
-38.8873
-322.829
-322.829
-81.6173
-27.4274
-322.829
-322.829
-228.77
-322.829
-265.105
-56.5452
-322.829
-322.829
-15.9916
-322.829
-126.649
-118.444
-214.702
-322.829
-106.782
-322.829
-120.969
-322.829
-138.471
-322.829
-75.1344
-5.6645
-15.1416
-322.829
-322.829
-22.7353
-130.991
-105.64
-145.431
-306.918
-56.1667
-322.829
-43.9262
-283.943
-322.829
-322.829
-9.77937
-322.829
-322.829
-99.5458
-262.718
-322.829
-47.9851
-240.623
-74.0953
-322.829
-322.829
-278.048
-322.829
-85.7237
-296.989
-245.707
-108.101
-322.829
-322.829
-96.0505
-91.6916
-28.4484
-110.408
-322.829
-130.633
-322.829
-322.829
-322.829
-322.829
-86.7192
-322.829
-189.07
-77.7848
-217.452
-70.2096
-22.7208
-140.374
-26.7287
-322.829
-322.829
-322.829
-113.633
-159.91
-224.41
-322.829
-126.191
-322.829
-224.926
-322.829
-322.829
-322.829
-42.9738
-235.388
-153.253
-322.829
-322.829
-301.684
-13.1463
-48.0728
-286.06
-131.971
-322.829
-215.917
-36.8921
-322.829
-19.8475
-81.9516
-202.885
-322.829
-107.119
-322.829
-215.541
-29.36
-5.48682
-57.5207
-322.829
-322.829
-196.723
-322.829
-20.6054
-322.829
-73.5773
-19.2876
-96.3227
-121.865
-116.038
-322.829
-322.829
-322.829
-64.8627
-39.5749
-322.829
-322.829
-322.829
-276.821
-81.4925
-322.102
-23.6996
-322.829
-322.829
-322.829
-322.829
-322.829
-322.829
-322.829
-62.0509
-322.829
-0.631081
-69.0424
-322.829
-117.017
-322.829
-322.829
-317.813
-58.3957
-184.505
-110.997
-322.829
-108.448
-322.829
-322.829
-265.145
-1.54071
-322.829
-88.2886
-322.829
-161.533
-322.829
-32.1583
-322.829
-276.184
-322.829
-7.03784
-322.829
-75.7439
-40.0575
-322.829
-298.804
-322.829
-256.058
-322.829
-322.829
-6.56484
-168.123
-9.39853
-314.532
-322.829
-322.829
-73.8976
-322.829
-322.829
-322.829
-18.4326
-78.4834
-42.7992
-251.05
-322.829
-208.18
-322.829
-100.408
-322.829
-139.401
-322.829
-0.879558
-232.265
-50.2425
-20.8778
-283.253
-67.6823
-322.829
-100.795
-157.798
-322.829
-87.7814
-322.829
-313.414
-232.421
-320.169
-43.6049
-141.122
-21.4512
-167.13
-226.799
-322.829
-322.829
-296.716
-322.829
-322.829
-102.013
-322.829
-44.8727
-322.829
-34.3293
-322.829
-133.966
-322.829
-322.829
-322.829
-194.922
-322.829
-322.829
-322.829
-11.0356
-322.829
-57.2894
-138.715
-249.991
-136.715
-77.8578
-35.4118
-46.7669
-202.036
-148.26
-76.6127
-207.8
-322.829
-322.829
-101.693
-113.892
-322.829
-203.225
-322.829
-91.4485
-87.1209
-261.099
-322.829
-120.96
-322.829
-39.2972
-322.829
-139.961
-48.5522
-34.6747
-322.829
-287.917
-312.334
-299.612
-322.829
-322.829
-322.829
-6.26661
-322.829
-166.037
-9.13406
-322.829
-322.829
-302.128
-322.829
-26.9923
-91.2885
-127.199
-209.45
-305.556
-322.829
-322.829
-322.829
-121.049
-13.0512
-3.23201
-37.0924
-322.829
-322.829
-322.829
-322.829
-322.829
-27.0483
-126.765
-322.829
-67.4359
-30.617
-283.809
-26.4561
-131.683
-81.511
-29.4112
-178.192
-66.2025
-13.9577
-120.426
-26.7665
-32.4815
-35.5661
-110.195
-322.829
-322.829
-322.829
-166.567
-1.62467
-322.829
-322.829
-322.829
-97.6003
-139.11
-322.829
-322.829
-322.829
-28.4254
-227.373
-92.5577
-322.829
-89.7754
-42.9237
-322.829
-107.773
-26.7054
-322.829
-26.7886
-160.904
-45.8075
-322.829
-92.364
-268.362
-11.2032
-322.829
-164.848
-118.035
-160.71
-311.907
-6.79746
-245.298
-33.9798
-322.829
-49.1142
-228.566
-39.4109
-247.844
-322.829
-16.1369
-322.829
-36.328
-20.8084
-305.126
-131.014
-128.477
-115.076
-322.829
-322.829
-190.948
-322.829
-51.8385
-207.291
-322.829
-41.0429
-220.076
-37.8506
-24.0141
-322.829
-107.903
-322.829
-16.8438
-322.829
-199.988
-260.42
-87.3504
-164.633
-24.3075
-256.26
-322.829
-322.829
-36.5598
-150.004
-322.829
-322.829
-17.1186
-322.829
-121.419
-115.514
-213.303
-43.4376
-50.9232
-317.162
-220.875
-322.829
-81.7104
-46.4775
-322.829
-47.5523
-9.87478
-68.3693
-322.829
-322.829
-246.386
-322.829
-56.4505
-13.1339
-322.829
-234.389
-322.829
-322.829
-322.829
-92.4185
-322.829
-235.577
-110.724
-92.2594
-143.387
-238.237
-32.7208
-24.0246
-9.84796
-313.906
-134.888
-8.4659
-173.449
-322.829
-322.829
-133.74
-109.827
-322.829
-116.932
-322.829
-322.829
-15.5469
-322.829
-322.829
-42.0918
-322.829
-29.7486
-315.165
-322.829
-322.829
-322.829
-34.8367
-49.8044
-322.829
-322.829
-20.3246
-18.9607
-134.133
-286.719
-322.829
-83.1126
-169.553
-273.056
-322.829
-45.1816
-322.829
-322.829
-121.738
-260.96
-107.923
-322.829
-322.829
-259.747
-322.829
-322.829
-322.829
-322.829
-5.10612
-91.0904
-76.6217
-229.543
-322.829
-228.376
-322.829
-268.352
-139.831
-322.829
-322.829
-38.658
-322.829
-306.29
-313.877
-257.133
-210.779
-322.829
-111.17
-322.829
-322.829
-322.829
-322.192
-156.06
-84.2424
-253.087
-243.389
-322.829
-24.7183
-29.2522
-79.3927
-147.647
-322.829
-79.4729
-322.829
-142.967
-98.1397
-322.829
-41.3573
-139.441
-300.422
-322.829
-322.829
-271.318
-123.555
-322.829
-322.829
-322.829
-259.331
-322.829
-31.917
-34.619
-322.829
-322.829
-322.829
-251.49
-167.186
-112.902
-134.578
-322.829
-322.829
-28.0513
-322.829
-304.156
-322.829
-85.5095
-33.9178
-322.829
-189.819
-322.829
-33.8702
-13.2326
-171.58
-322.829
-223.178
-285.9
-1.60012
-79.5046
-322.829
-50.3804
-322.829
-74.5786
-0.161686
-244.679
-322.829
-54.61
-322.829
-322.829
-322.829
-40.7818
-322.829
-45.7629
-9.7522
-322.829
-322.829
-107.573
-199.98
-17.7972
-3.8214
-10.8336
-7.87449
-103.41
-238.755
-305.616
-322.829
-196.872
-32.6466
-322.829
-322.829
-322.829
-102.078
-101.282
-322.829
-322.829
-105.168
-322.829
-5.23175
-0.269993
-322.829
-139.412
-151.284
-54.0852
-76.4484
-47.6815
-10.3199
-322.829
-322.829
-322.829
-322.829
-162.335
-134.539
-322.829
-91.6719
-235.119
-322.829
-167.423
-322.102
-322.829
-106.995
-322.829
-157.74
-322.829
-107.308
-322.829
-22.9997
-229.974
-169.532
-36.8268
-322.829
-117.656
-108.548
-280.966
-92.3762
-322.829
-11.7855
-4.11634
-92.7495
-128.058
-322.829
-26.4889
-322.829
-322.829
-183.857
-322.829
-286.882
-322.829
-50.9818
-235.728
-177.743
-90.5722
-322.829
-322.829
-322.829
-322.829
-163.91
-70.7141
-57.9689
-322.829
-322.829
-14.594
-59.1165
-73.0936
-322.829
-44.0943
-42.0445
-322.829
-74.4366
-322.829
-322.829
-300.22
-322.829
-94.2562
-322.829
-293.429
-322.829
-50.7962
-37.2046
-86.973
-322.829
-278.519
-23.5705
-17.794
-322.829
-129.812
-322.829
-322.829
-322.829
-27.5461
-322.829
-20.8559
-322.829
-322.829
-322.829
-322.829
-93.0987
-29.9562
-106.721
-322.829
-125.697
-220.545
-86.8014
-114.465
-322.829
-224.306
-322.829
-175.47
-0.227803
-78.7378
-207.421
-186.053
-321.891
-159.456
-322.829
-29.4212
-322.829
-218.698
-84.3019
-250.351
-50.0141
-51.7565
-322.829
-202.847
-322.306
-51.9303
-55.7824
-322.829
-322.829
-143.942
-4.8475
-322.829
-252.746
-0.878506
-322.829
-199.46
-322.829
-28.8673
-46.8353
-322.829
-322.829
-221.622
-322.829
-38.8083
-123.934
-130.957
-99.1281
-138.479
-250.77
-322.829
-94.2167
-322.829
-95.5275
-322.829
-14.5624
-43.9968
-322.829
-322.829
-99.5285
-236.936
-322.829
-175.33
-322.829
-5.11785
-35.3682
-15.946
-131.134
-322.829
-207.87
-322.829
-92.9288
-322.829
-322.829
-322.829
-322.829
-322.829
-41.2927
-287.521
-227.898
-78.4879
-322.829
-322.829
-269.057
-322.829
-124.921
-322.829
-229.844
-0.444591
-322.829
-61.6118
-3.98611
-61.6615
-144.754
-39.1774
-41.9364
-187.541
-322.829
-322.829
-58.9367
-322.829
-219.875
-13.308
-322.829
-30.3684
-52.9377
-322.829
-322.829
-322.829
-322.829
-29.9304
-322.829
-88.9971
-288.547
-322.829
-190.449
-322.829
-322.829
-211.642
-40.818
-322.829
-60.0102
-322.829
-274.764
-9.04351
-322.829
-36.2604
-13.8661
-311.448
-31.0234
-322.829
-225.979
-7.78044
-40.6898
-44.7216
-203.34
-226.239
-322.829
-322.829
-120.875
-322.829
-322.829
-205.273
-322.829
-219.726
-53.1608
-101.292
-80.6438
-253.248
-99.9793
-321.891
-322.829
-322.829
-322.829
-322.829
-322.829
-322.829
-234.442
-35.0017
-120.202
-322.829
-322.829
-298.444
-63.7779
-322.829
-20.522
-92.1305
-322.829
-213.474
-57.3793
-63.8847
-322.829
-149.145
-113.809
-322.829
-2.78909
-153.024
-27.8827
-234.559
-82.5963
-15.1076
-322.829
-322.829
-29.4779
-322.829
-74.0467
-139.166
-322.829
-87.5664
-48.7571
-217.437
-322.829
-112.523
-285.529
-322.829
-322.829
-322.829
-14.8354
-322.829
-322.829
-321.891
-107.481
-196.256
-14.208
-322.829
-106.598
-322.829
-239.388
-322.461
-322.829
-31.2455
-322.829
-322.829
-16.6781
-34.1585
-261.159
-178.194
-233.768
-322.829
-322.829
-88.2487
-322.829
-322.829
-322.829
-193.22
-51.0115
-14.1924
-77.7746
-153.613
-92.6121
-322.829
-79.003
-216.403
-322.829
-291.714
-322.829
-50.6527
-159.077
-322.829
-30.8053
-58.2976
-85.8932
-40.3648
-322.829
-243.422
-123.764
-322.829
-322.829
-212.234
-227.817
-48.3287
-152.933
-206.75
-319.08
-84.3965
-322.829
-55.9118
-322.829
-102.859
-86.8969
-219.506
-251.993
-267.881
-138.617
-37.8473
-322.829
-66.3034
-25.7857
-322.829
-44.4125
-322.829
-322.829
-64.4847
-231.073
-204.334
-159.666
-322.829
-322.829
-98.1927
-57.1708
-65.5639
-45.083
-29.931
-322.829
-207.81
-322.829
-322.829
-37.8949
-322.829
-60.8829
-48.3642
-113.241
-89.4238
-322.829
-92.3293
-322.829
-322.829
-286.061
-296.412
-322.829
-322.829
-322.829
-74.9439
-322.829
-198.041
-123.3
-7.3758
-184.068
-86.492
-48.3267
-211.766
-56.5012
-322.829
-322.829
-322.829
-272.913
-24.1159
-322.829
-115.329
-121.546
-81.0238
-24.2705
-218.786
-302.03
-322.829
-30.1051
-48.7108
-69.1486
-76.3822
-322.829
-309.25
-322.829
-240.383
-6.65954
-322.829
-18.2872
-7.45568
-322.829
-322.829
-40.9363
-322.829
-322.829
-306.874
-322.829
-151.678
-322.829
-292.452
-49.1444
-277.071
-322.829
-322.829
-322.829
-322.829
-322.829
-121.969
-322.829
-30.0054
-322.829
-322.829
-264.2
-322.829
-39.5962
-322.829
-322.829
-93.4862
-144.297
-121.698
-253.003
-322.829
-31.7203
-322.829
-145.925
-322.829
-322.829
-302.289
-81.3289
-23.0327
-322.829
-322.829
-322.829
-112.674
-308.961
-322.829
-322.829
-322.829
-322.829
-190.868
-22.2011
-49.365
-50.6079
-322.829
-322.829
-71.7146
-141.019
-322.829
-322.829
-48.5074
-322.829
-317.432
-18.9943
-110.189
-65.3389
-274.414
-302.419
-8.63012
-302.459
-322.829
-322.829
-322.829
-105.558
-12.0118
-11.7434
-12.5112
-83.9803
-322.829
-322.829
-107.256
-322.829
-59.8851
-322.829
-218.798
-8.25655
-107.719
-116.997
-58.9394
-51.8682
-322.829
-322.829
-322.829
-322.829
-102.055
-306.651
-45.2403
-197.392
-322.829
-87.4799
-30.7042
-322.829
-322.829
-24.1161
-50.4206
-67.7483
-68.9056
-54.33
-322.829
-322.829
-322.829
-41.1853
-322.829
-322.829
-322.829
-322.829
-98.9384
-280.131
-322.829
-91.2496
-18.3896
-322.829
-95.0611
-251.29
-104.891
-322.829
-157.958
-1.3004
-322.829
-6.6015
-322.829
-322.829
-0.265584
-322.829
-322.829
-322.829
-322.829
-229.225
-22.8545
-322.829
-322.829
-68.0947
-248.793
-228.291
-322.829
-98.7232
-322.829
-25.9988
-226.908
-322.829
-64.2632
-117.912
-322.829
-37.4478
-322.829
-108.092
-194.273
-322.829
-69.7112
-98.8087
-27.2449
-10.0765
-322.829
-112.903
-322.829
-322.829
-322.829
-69.2166
-322.829
-239.87
-96.6523
-322.829
-322.829
-24.5646
-147.581
-75.0022
-84.3831
-42.9191
-257.374
-287.278
-322.829
-322.829
-322.829
-13.3464
-242.78
-111.027
-322.829
-192.774
-322.829
-322.829
-322.829
-168.834
-159.855
-80.8537
-322.829
-214.032
-322.829
-71.116
-80.623
-24.7936
-94.2566
-200.229
-244.879
-67.9799
-5.26107
-118.115
-31.2234
-25.8955
-98.5193
-152.105
-163.959
-322.829
-181.798
-106.506
-145.433
-34.7375
-322.829
-18.352
-322.829
-322.829
-17.0455
-131.184
-251.34
-322.829
-41.4614
-322.829
-19.6453
-96.8718
-322.829
-199.745
-13.0546
-45.7792
-322.829
-322.829
-322.829
-83.9016
-322.829
-322.829
-322.829
-38.5194
-322.829
-322.829
-322.829
-165.947
-322.829
-322.829
-322.829
-322.829
-12.6555
-208.857
-322.829
-247.634
-78.7458
-322.829
-322.829
-322.829
-320.359
-322.829
-74.0782
-71.9657
-18.3081
-57.2595
-322.829
-128.348
-92.9152
-322.829
-322.829
-287.702
-322.829
-23.6343
-300.67
-113.273
-322.829
-322.829
-322.829
-5.2081
-322.829
-292.472
-284.049
-310.759
-322.829
-242.811
-322.829
-80.9272
-322.829
-83.2284
-322.829
-22.4838
-322.829
-216.32
-322.829
-69.4645
-322.829
-307.989
-71.6793
-152.635
-8.14597
-39.9732
-322.829
-322.829
-322.829
-322.829
-241.62
-29.8744
-271.957
-21.2437
-7.37499
-322.829
-322.829
-242.681
-133.009
-83.6083
-322.829
-322.829
-72.1361
-192.327
-45.2942
-322.829
-322.829
-322.829
-46.8939
-53.4872
-322.829
-322.829
-76.7682
-322.829
-322.829
-45.0031
-322.829
-322.829
-265.924
-180.999
-109.647
-322.829
-322.829
-114.471
-93.3667
-36.8824
-322.829
-231.892
-178.397
-4.14983
-171.74
-322.829
-322.829
-322.829
-322.829
-194.794
-322.829
-285.849
-244.659
-322.829
-95.3547
-11.6338
-322.829
-322.829
-103.836
-99.0583
-86.5299
-322.829
-322.829
-262.907
-158.526
-319.761
-248.494
-169.707
-81.8829
-15.1886
-88.8872
-322.829
-322.829
-237.715
-95.7118
-17.6344
-6.93528
-322.829
-322.829
-322.829
-322.829
-94.5958
-322.829
-308.042
-322.829
-160.574
-17.3421
-171.86
-322.829
-322.829
-10.2238
-141.262
-87.3801
-37.8
-322.829
-93.0643
-322.829
-314.671
-84.8785
-322.829
-57.6579
-294.106
-208.849
-322.829
-75.5238
-56.7685
-178.477
-30.2458
-322.829
-200.358
-322.829
-322.829
-96.3228
-1.86845
-322.829
-322.829
-310.04
-101.214
-94.5853
-73.9482
-164.349
-322.829
-78.59
-115.22
-322.829
-90.8634
-322.829
-322.829
-322.829
-322.829
-322.829
-322.829
-85.8633
-322.829
-322.829
-34.3342
-322.829
-33.9194
-51.6494
-208.94
-24.5836
-322.829
-46.6126
-322.829
-130.495
-322.829
-322.829
-322.829
-322.829
-322.829
-214.321
-322.829
-147.52
-227.727
-18.3645
-45.0325
-123.775
-322.829
-322.829
-322.829
-43.2968
-307.053
-322.829
-14.9418
-56.8655
-52.6742
-60.8799
-322.829
-322.829
-315.113
-18.365
-322.829
-322.829
-20.026
-253.731
-57.3266
-322.829
-318.201
-34.9472
-130.794
-176.145
-38.0693
-91.8209
-322.829
-66.04
-322.829
-32.9216
-70.7075
-47.5054
-322.829
-6.34914
-290.159
-322.829
-322.829
-322.829
-322.829
-322.829
-286.509
-322.829
-322.829
-322.829
-19.2064
-322.829
-166.48
-86.287
-322.829
-322.829
-85.0895
-219.816
-47.0375
-199.871
-64.5164
-322.829
-322.829
-60.8415
-82.769
-322.829
-322.829
-93.7647
-172.996
-126.031
-322.829
-78.2048
-322.829
-322.829
-230.573
-13.8136
-322.829
-276.051
-103.56
-190.736
-322.829
-45.6962
-322.829
-24.0508
-5.60424
-9.40218
-322.829
-322.829
-322.829
-322.829
-110.417
-322.829
-322.829
-322.829
-17.328
-322.829
-315.115
-287.816
-7.24216
-322.829
-5.42816
-322.829
-283.313
-58.3883
-322.829
-20.4151
-273.785
-322.829
-17.9139
-322.829
-23.0825
-207.73
-18.2213
-274.734
-12.5954
-322.829
-192.477
-10.8305
-211.655
-322.829
-22.3403
-32.025
-35.249
-264.206
-197.012
-267.922
-298.534
-282.794
-15.6535
-7.25435
-75.9906
-322.829
-322.829
-145.645
-322.829
-145.231
-76.6697
-322.829
-19.0467
-322.829
-220.384
-157.38
-39.4067
-322.829
-322.829
-322.829
-322.829
-322.829
-322.829
-322.829
-33.4904
-322.829
-322.829
-322.829
-32.8039
-322.829
-3.36038
-203.215
-12.7509
-245.723
-90.1733
-322.829
-186.54
-322.829
-282.034
-322.829
-106.017
-124.653
-322.829
-197.924
-23.0001
-73.1158
-191.128
-293.122
-9.25894
-322.829
-252.597
-105.822
-90.2696
-126.59
-276.244
-29.1427
-87.3999
-322.829
-322.829
-42.3868
-322.829
-264.714
-3.91425
-15.9793
-192.576
-322.829
-322.829
-293.441
-322.829
-134.644
-278.679
-322.829
-75.8913
-322.829
-322.829
-246.207
-322.829
-3.52978
-65.1162
-322.829
-322.829
-159.325
-67.0084
-322.829
-119.548
-322.829
-136.94
-124.354
-272.346
-183.936
-322.829
-322.829
-119.725
-203.963
-322.829
-274.944
-322.829
-322.829
-322.829
-322.829
-177.371
-277.306
-322.829
-322.829
-174.537
-322.829
-15.9688
-185.793
-288.157
-322.829
-12.3724
-322.829
-300.846
-150.007
-28.4381
-49.8886
-49.4927
-202.716
-87.2671
-322.829
-322.829
-119.911
-322.829
-322.829
-302.089
-53.4634
-159.096
-322.829
-322.829
-97.2339
-70.4091
-235.618
-274.514
-322.829
-66.9167
-322.829
-75.936
-302.249
-322.829
-322.829
-322.829
-322.829
-32.3712
-322.829
-322.829
-322.829
-322.829
-77.939
-322.829
-322.829
-187.719
-322.829
-72.2441
-322.829
-322.829
-116.58
-322.829
-283.479
-322.829
-322.829
-49.6316
-46.6831
-0.432268
-322.829
-322.829
-67.8791
-150.866
-322.829
-181.239
-27.3285
-322.829
-322.829
-270.669
-322.829
-322.829
-234.509
-322.829
-322.829
-322.829
-31.1456
-127.163
-322.829
-248.649
-322.829
-242.728
-60.4729
-322.829
-322.829
-262.264
-322.829
-63.2689
-49.664
-310.438
-140.849
-85.5562
-154.296
-85.9382
-93.418
-253.338
-123.036
-322.829
-322.829
-322.829
-180.03
-66.0918
-271.922
-322.829
-209.258
-315.204
-322.829
-227.288
-322.829
-120.071
-322.829
-171.758
-322.829
-322.829
-322.829
-202.923
-54.6959
-322.829
-322.829
-3.50304
-46.218
-322.829
-322.829
-37.4117
-157.209
-322.829
-322.829
-54.9729
-246.445
-178.513
-322.829
-25.3515
-113.823
-322.829
-74.3962
-120.5
-223.982
-322.829
-322.829
-320.956
-258.502
-40.3744
-296.155
-322.829
-171.603
-322.829
-84.5085
-28.2798
-256.165
-4.29745
-39.9334
-10.0155
-21.2116
-39.3471
-25.2949
-322.829
-322.829
-180.221
-322.829
-322.829
-53.4476
-139.351
-322.829
-320.02
-154.224
-307.053
-322.829
-322.829
-66.9345
-113.672
-16.3942
-276.492
-23.3822
-61.5367
-73.4023
-322.829
-158.485
-322.829
-322.829
-322.829
-322.829
-108.022
-322.829
-322.829
-84.5654
-322.829
-36.3805
-168.414
-322.829
-145.872
-301.42
-70.1559
-14.6357
-173.194
-212.582
-322.829
-6.22011
-322.829
-8.97844
-75.759
-4.54508
-22.6183
-36.6896
-13.9364
-258.063
-233.74
-25.7579
-199.929
-322.829
-176.703
-69.9451
-50.8126
-322.829
-61.7351
-234.549
-101.353
-23.2783
-33.9011
-322.829
-322.829
-68.6584
-17.7252
-44.4749
-322.829
-322.829
-322.829
-322.829
-97.3074
-322.829
-232.651
-0.298441
-110.826
-322.829
-2.45731
-50.307
-95.3432
-322.829
-24.1935
-23.1657
-322.829
-39.0473
-308.578
-138.902
-89.7355
-59.2043
-9.63801
-263.177
-75.8432
-171.341
-178.457
-42.7026
-28.8936
-92.8528
-188.908
-49.8074
-52.9313
-322.829
-233.36
-73.3931
-116.374
-322.829
-315.494
-322.829
-93.7247
-239.234
-264.362
-322.829
-322.829
-36.487
-322.829
-50.0613
-190.991
-322.829
-140.3
-102.128
-71.828
-145.301
-29.6378
-322.829
-322.829
-11.0256
-169.455
-24.8192
-322.829
-322.829
-322.829
-322.829
-322.829
-322.829
-125.111
-49.1366
-40.1298
-16.5959
-144.467
-55.2432
-23.3413
-59.9426
-62.4903
-322.829
-322.829
-322.829
-20.5907
-214.762
-30.6184
-322.829
-322.829
-86.8814
-322.829
-122.295
-208.565
-93.1375
-228.092
-160.379
-51.1207
-322.829
-322.306
-111.947
-91.2189
-301.84
-194.445
-80.7994
-49.3238
-322.829
-106.64
-322.829
-36.4327
-159.803
-110.099
-295.947
-46.5592
-322.829
-87.7159
-322.829
-189.17
-322.829
-191.438
-322.829
-22.5429
-322.829
-110.643
-79.445
-322.829
-86.0116
-104.841
-79.8457
-195.654
-87.3104
-322.829
-322.829
-192.088
-277.43
-322.829
-322.829
-32.3345
-147.531
-15.591
-76.0528
-149.518
-102.264
-285.96
-7.1378
-29.4306
-75.6224
-127.279
-24.8937
-212.722
-322.829
-322.829
-130.32
-37.7678
-322.829
-14.3129
-57.4391
-36.5393
-27.9946
-322.829
-14.6083
-111.058
-322.829
-41.2834
-65.5234
-149.578
-55.2738
-114.009
-148.389
-322.829
-17.6418
-28.3308
-277.664
-207.451
-322.829
-46.5222
-322.829
-153.013
-42.4697
-7.09195
-322.829
-322.829
-36.5663
-322.829
-82.6182
-322.829
-322.829
-120.228
-322.829
-256.794
-174.388
-15.1144
-322.829
-19.8899
-13.634
-34.331
-322.829
-310.48
-38.5794
-0.753329
-322.829
-26.0442
-81.7229
-152.091
-183.323
-45.5633
-58.4902
-322.829
-322.829
-162.708
-322.829
-225.695
-82.4621
-322.829
-36.1946
-322.829
-301.031
-322.829
-72.3818
-322.829
-213.242
-53.7392
-322.829
-322.829
-215.772
-13.4925
-97.9993
-322.829
-79.4316
-60.2043
-77.8073
-322.829
-82.3807
-76.7084
-322.829
-317.263
-322.829
-35.1083
-322.829
-322.829
-322.829
-322.829
-137.086
-6.28699
-13.3793
-322.829
-118.769
-322.829
-259.901
-81.4423
-208.018
-143.176
-322.829
-67.7734
-65.0491
-13.5832
-322.829
-24.1381
-322.829
-188.79
-8.92162
-81.7758
-50.8563
-322.829
-104.829
-65.644
-46.9975
-34.8601
-56.5147
-142.072
-322.829
-242.071
-172.45
-13.7584
-268.022
-132.192
-84.1597
-115.908
-322.829
-95.1751
-322.829
-322.829
-57.9342
-322.829
-125.083
-50.0404
-271.758
-281.205
-57.4289
-322.829
-87.444
-204.656
-322.829
-322.829
-277.49
-322.829
-309.784
-322.829
-159.301
-76.6816
-322.829
-306.616
-153.592
-280.576
-322.829
-322.829
-322.829
-76.5786
-7.67634
-322.829
-322.829
-322.829
-189.23
-15.538
-48.2175
-322.829
-20.3555
-322.829
-44.0955
-87.2008
-322.829
-123.727
-285.54
-322.829
-239.634
-88.3283
-197.31
-15.5293
-322.829
-29.8566
-135.792
-322.829
-220.208
-322.829
-322.829
-14.9678
-322.829
-322.829
-322.829
-166.257
-81.9605
-322.829
-322.829
-196.292
-217.139
-322.829
-322.829
-12.9874
-322.829
-134.272
-322.829
-322.829
-93.3778
-322.829
-322.829
-108.769
-155.371
-10.4539
-322.829
-226.079
-322.829
-168.893
-271.258
-299.852
-322.829
-18.5573
-12.8869
-102.319
-276.881
-322.829
-64.9952
-322.829
-86.2124
-173.608
-322.829
-322.829
-107.056
-322.829
-95.4033
-322.829
-84.2623
-92.9848
-180.851
-322.829
-290.924
-17.4525
-322.829
-23.4264
-121.756
-322.829
-180.211
-27.6523
-322.829
-38.9003
-322.829
-322.829
-112.7
-88.0734
-322.829
-91.9615
-322.829
-84.9363
-322.829
-62.8414
-322.829
-157.102
-11.9156
-201.32
-322.829
-10.2414
-222.147
-322.829
-144.844
-322.829
-322.829
-237.955
-322.829
-20.5746
-225.379
-322.829
-322.829
-322.829
-313.586
-42.6985
-322.829
-249.932
-184.482
-322.829
-322.829
-74.9222
-17.9625
-71.5422
-55.0115
-126.312
-12.9189
-322.829
-23.5966
-297.568
-233.456
-212.02
-322.829
-111.975
-1.38889
-0.188552
-211.362
-322.829
-91.5017
-322.829
-41.3028
-298.405
-245.259
-159.535
-94.4363
-12.3233
-322.829
-85.7863
-322.829
-284.712
-322.829
-45.7335
-322.829
-322.829
-322.829
-257.782
-153.133
-17.9414
-175.942
-117.626
-84.7694
-322.829
-57.8941
-322.829
-200.349
-62.2306
-291.763
-19.3426
-90.8736
-322.829
-182.657
-322.829
-45.0158
-79.2096
-289.736
-111.805
-322.829
-186.053
-112.401
-322.829
-269.2
-136.136
-202.386
-131.393
-81.3381
-322.829
-322.829
-2.32731
-223.333
-31.3772
-308.937
-24.8613
-100.046
-322.829
-199.937
-322.829
-146.749
-322.829
-279.347
-36.7082
-84.1071
-0.401494
-322.829
-308.183
-239.826
-239.473
-128.447
-322.829
-17.1876
-322.829
-322.829
-322.829
-322.829
-54.0208
-322.829
-122.923
-89.0967
-322.829
-322.829
-9.8977
-30.8888
-322.829
-322.829
-50.3087
-322.829
-322.829
-271.627
-87.916
-264.725
-317.64
-322.829
-84.0213
-322.829
-322.829
-322.829
-156.899
-322.829
-322.829
-322.829
-165.873
-31.7165
-65.344
-322.829
-308.949
-82.4193
-13.9673
-122.643
-25.9267
-322.829
-322.829
-18.464
-322.829
-322.829
-69.5356
-322.829
-322.829
-41.0335
-165.567
-322.829
-108.701
-322.829
-7.04143
-322.829
-115.069
-35.1271
-322.829
-294.359
-48.621
-126.646
-37.5957
-27.796
-322.829
-36.3278
-114.539
-136.179
-322.829
-322.829
-204.464
-220.404
-66.0037
-322.829
-33.6286
-179.741
-181.358
-322.829
-41.7206
-182.466
-183.485
-137.983
-118.28
-322.829
-141.361
-19.6009
-42.6394
-322.829
-221.208
-80.0556
-322.829
-322.829
-16.7414
-64.8292
-30.778
-322.829
-19.8206
-80.8938
-322.829
-109.23
-322.829
-81.6821
-259.271
-207.251
-322.829
-15.438
-252.878
-186.403
-322.829
-143.232
-318.806
-130.01
-71.2921
-178.982
-322.829
-322.829
-322.829
-190.972
-322.829
-295.557
-322.829
-19.2588
-256.403
-25.2636
-188.534
-315.954
-296.694
-322.829
-322.829
-55.8124
-84.99
-77.3201
-29.9497
-270.829
-181.539
-322.829
-96.3683
-75.0606
-112.804
-322.829
-322.829
-59.7456
-23.6006
-322.829
-322.829
-120.241
-321.715
-322.829
-314.505
-322.829
-40.0612
-236.277
-101.15
-191.227
-322.829
-7.60776
-80.6342
-96.9406
-322.829
-322.829
-148.709
-322.829
-148.799
-305.815
-322.829
-322.829
-322.829
-142.227
-121.856
-22.4151
-5.6724
-322.829
-322.829
-48.8096
-46.8314
-120.56
-277.6
-3.55438
-322.829
-322.829
-145.413
-15.6228
-322.829
-322.829
-269.021
-295.917
-322.829
-109.447
-79.9154
-276.571
-153.873
-209.897
-21.9713
-297.392
-322.829
-10.446
-164.448
-77.7757
-82.9195
-26.5928
-4.9796
-10.3475
-125.83
-65.3479
-322.829
-12.7389
-322.829
-75.5238
-115.798
-322.829
-322.829
-98.0832
-308.615
-133.73
-322.829
-322.829
-19.026
-322.829
-289.081
-95.2266
-322.829
-55.6107
-239.882
-142.695
-322.829
-126.41
-224.611
-80.0258
-70.5263
-322.829
-321.105
-263.267
-322.829
-322.829
-134.026
-54.5994
-322.829
-322.829
-89.0419
-322.829
-322.829
-322.829
-322.829
-0.807377
-14.9643
-300.602
-232.232
-96.3147
-322.829
-279.268
-165.103
-311.888
-322.829
-168.005
-322.829
-322.829
-290.595
-184.226
-322.829
-53.7801
-322.829
-322.829
-322.829
-322.829
-322.829
-322.829
-49.9397
-322.829
-190.462
-65.4839
-250.7
-322.829
-322.829
-82.4206
-183.925
-286.689
-63.915
-265.574
-229.11
-84.2667
-322.829
-322.829
-47.6178
-104.569
-322.829
-19.8932
-83.6394
-30.0331
-322.829
-67.6412
-254.896
-104.547
-148.969
-99.3955
-26.2795
-322.829
-322.829
-322.829
-322.829
-322.829
-66.5834
-75.4944
-5.63479
-322.829
-322.829
-57.9075
-322.829
-142.577
-138.533
-188.646
-322.829
-322.829
-99.228
-322.829
-225.872
-56.5445
-322.829
-322.829
-322.829
-322.829
-33.8817
-322.829
-37.3781
-29.138
-99.836
-322.829
-322.829
-322.829
-322.829
-322.829
-9.86598
-322.829
-98.6382
-159.925
-322.829
-194.984
-119.652
-322.829
-322.829
-322.829
-86.2583
-67.2254
-258.189
-144.184
-64.6469
-59.492
-35.7013
-25.3088
-29.8637
-322.829
-76.6003
-322.829
-322.829
-69.4699
-260.04
-67.9958
-37.5658
-322.829
-9.84421
-85.6539
-119.263
-108.032
-322.829
-146.534
-322.829
-44.7752
-32.7814
-322.829
-322.829
-21.7119
-322.829
-119.831
-71.016
-44.0869
-95.6561
-322.829
-140.489
-83.3545
-322.829
-322.829
-322.829
-266.793
-322.829
-322.829
-322.829
-1.27071
-322.829
-96.4525
-18.3616
-51.4735
-128.313
-322.829
-90.2029
-312.717
-322.829
-203.395
-322.829
-88.5236
-276.182
-112.633
-322.829
-41.4021
-215.012
-322.829
-39.6899
-322.829
-322.829
-151.446
-322.829
-322.829
-127.875
-322.829
-123.272
-82.5855
-216.524
-11.7709
-20.8526
-112.774
-169.091
-20.2692
-279.547
-19.167
-28.0791
-86.6611
-117.108
-29.8405
-322.829
-294.719
-121.039
-132.664
-78.4878
-190.538
-12.9645
-83.2219
-78.6858
-85.2276
-322.829
-138.423
-13.6826
-14.0405
-322.829
-69.3104
-273.624
-180.658
-295.502
-36.9939
-0.279857
-322.829
-82.9063
-215.506
-202.167
-126.788
-322.829
-280.132
-211.128
-230.445
-322.829
-80.1891
-322.829
-19.2409
-51.1144
-322.829
-59.3828
-144.737
-10.4778
-12.7005
-64.4684
-321.398
-120.9
-227.763
-322.829
-271.535
-292.392
-27.5762
-322.829
-172.02
-322.829
-322.829
-322.829
-322.829
-322.829
-50.4179
-125.292
-145.345
-88.9895
-67.3872
-37.6098
-38.1816
-322.829
-81.0233
-255.424
-322.829
-26.7237
-322.829
-121.828
-322.829
-97.9869
-232.861
-114.552
-68.1475
-124.144
-100.446
-298.933
-322.829
-322.829
-322.829
-230.284
-322.829
-3.91657
-322.829
-179.322
-320.875
-322.829
-55.4463
-23.4419
-322.829
-65.3757
-79.4978
-110.659
-91.223
-322.829
-283.673
-128.986
-111.928
-250.591
-322.829
-163.67
-13.9883
-322.829
-322.829
-89.7492
-186.303
-59.8935
-96.6701
-19.8073
-322.829
-253.537
-32.2829
-322.829
-301.59
-33.4848
-288.696
-322.829
-109.298
-75.5235
-45.4392
-174.757
-139.251
-322.829
-322.829
-43.3163
-322.829
-322.829
-322.829
-322.829
-32.7712
-27.1773
-322.829
-17.7618
-173.689
-197.445
-62.82
-322.829
-322.829
-322.829
-287.363
-60.0377
-38.3103
-32.6875
-322.829
-322.829
-174.04
-205.153
-138.882
-184.594
-229.006
-322.829
-322.829
-69.2762
-21.2924
-103.221
-322.829
-322.829
-3.16239
-143.932
-100.982
-322.829
-322.829
-322.829
-16.6011
-322.829
-17.0401
-29.5445
-322.829
-322.829
-322.829
-322.829
-322.829
-322.829
-8.05673
-322.829
-235.988
-120.378
-227.721
-259.66
-42.0326
-197.761
-322.829
-66.123
-168.325
-322.829
-322.829
-322.829
-251.669
-232.171
-322.829
-50.066
-100.715
-312.51
-106.577
-322.829
-9.89798
-322.829
-322.829
-21.4429
-322.829
-322.829
-72.8676
-322.829
-179.055
-322.829
-212.884
-151.865
-209.758
-322.829
-322.829
-28.7036
-322.829
-322.829
-107.513
-78.0089
-322.829
-169.053
-112.674
-97.5866
-322.829
-283.658
-322.829
-322.829
-322.829
-322.829
-196.423
-65.0437
-322.829
-10.4473
-63.2891
-209.841
-122.297
-60.9231
-322.829
-322.829
-322.829
-322.829
-322.829
-26.2686
-105.977
-41.0406
-322.829
-322.829
-261.109
-37.6469
-57.3483
-216.31
-2.32916
-302.772
-99.4729
-322.829
-322.829
-143.716
-310.63
-322.829
-322.829
-216.362
-322.829
-115.258
-139.126
-322.829
-38.1496
-85.4719
-36.6334
-13.2383
-322.829
-220.615
-45.2644
-240.333
-66.5462
-240.183
-163.783
-322.829
-230.911
-52.5349
-14.5619
-20.9342
-322.829
-322.829
-42.0492
-59.2359
-277.76
-322.829
-322.829
-322.829
-274.993
-302.279
-322.829
-22.6298
-322.829
-322.829
-112.608
-322.829
-322.829
-322.829
-322.829
-30.8089
-124.564
-243.02
-98.4794
-156.04
-35.6754
-322.829
-322.829
-18.3033
-112.122
-22.1223
-322.829
-125.07
-72.147
-322.829
-322.829
-322.829
-59.9585
-322.829
-309.281
-11.8052
-322.829
-3.25019
-322.829
-322.829
-196.793
-39.4402
-219.984
-136.427
-138.229
-158.138
-17.6364
-322.829
-322.829
-250.461
-40.3191
-225.196
-132.82
-60.9686
-31.0119
-90.9435
-11.0131
-322.829
-322.829
-322.829
-62.989
-47.1498
-322.829
-31.252
-3.78223
-322.829
-322.829
-160.443
-126.373
-322.829
-322.829
-88.029
-5.83056
-191.499
-78.0208
-32.0386
-199.197
-322.829
-128.657
-322.829
-234.538
-322.829
-322.829
-179.941
-216.41
-199.798
-136.963
-56.9675
-322.829
-294.533
-322.829
-322.829
-322.829
-322.829
-32.9937
-322.829
-322.829
-85.9412
-322.829
-76.4422
-244.046
-137.784
-89.406
-110.812
-322.829
-10.3996
-34.2
-105.678
-322.829
-322.829
-70.5793
-322.829
-322.829
-19.4867
-140.231
-77.6236
-13.7588
-27.5951
-322.829
-125.402
-29.762
-281.006
-322.829
-73.858
-322.829
-322.829
-322.829
-322.829
-322.829
-322.829
-322.829
-322.829
-322.829
-322.829
-322.829
-94.5162
-33.1981
-66.5917
-198.889
-322.829
-114.161
-293.89
-274.933
-178.071
-53.3179
-322.829
-161.911
-197.866
-322.829
-322.829
-322.829
-322.829
-20.3401
-64.7865
-83.7121
-36.383
-322.829
-322.829
-322.829
-322.829
-298.943
-322.829
-185.674
-322.829
-224.241
-124.564
-322.829
-74.0568
-29.1427
-322.829
-276.881
-308.033
-259.738
-322.829
-322.829
-322.829
-64.5856
-322.829
-322.829
-322.829
-50.4173
-322.829
-10.5235
-322.829
-13.8945
-237.047
-257.873
-18.0606
-288.876
-322.829
-251.47
-80.265
-4.79863
-92.8178
-322.829
-322.829
-82.0589
-322.829
-121.008
-2.90693
-322.829
-135.921
-93.4656
-322.829
-322.829
-65.3564
-21.9371
-74.3735
-322.829
-111.666
-117.466
-133.89
-96.0674
-322.829
-322.829
-53.2503
-322.829
-295.278
-19.8261
-125.815
-322.829
-262.148
-133.23
-142.587
-322.829
-176.75
-92.6297
-75.4381
-322.829
-322.829
-17.7516
-322.829
-4.83351
-322.829
-127.515
-322.829
-8.33788
-322.829
-67.7794
-322.829
-113.417
-101.343
-322.829
-322.829
-72.0813
-322.829
-193.914
-322.829
-114.904
-82.1896
-271.275
-114.531
-64.6559
-57.4913
-322.829
-322.829
-84.22
-40.2396
-110.887
-322.829
-42.619
-56.9107
-18.2913
-77.2895
-322.829
-322.829
-257.583
-322.829
-113.978
-207.691
-322.829
-322.829
-128.567
-322.829
-322.829
-248.064
-267.651
-322.829
-223.985
-322.829
-42.0375
-237.596
-131.493
-322.829
-30.8482
-30.5461
-9.3654
-12.7807
-59.8687
-243.217
-76.7814
-322.829
-207.85
-322.829
-322.829
-322.829
-236.424
-69.8352
-52.6088
-322.829
-101.613
-322.829
-249.792
-28.5239
-46.5604
-17.2145
-148.979
-178.741
-270.863
-55.994
-43.6275
-322.829
-322.829
-277.67
-322.829
-322.829
-186.932
-322.829
-84.0538
-322.829
-322.829
-55.3965
-321.142
-32.9727
-322.829
-34.4729
-322.829
-322.829
-322.829
-71.0108
-322.829
-168.415
-79.741
-252.461
-322.829
-49.3259
-265.584
-322.829
-87.0594
-322.829
-322.829
-322.829
-135.487
-214.292
-322.829
-322.829
-322.829
-322.829
-45.3541
-322.829
-322.829
-68.1186
-322.829
-295.577
-32.4819
-139.398
-108.129
-74.9345
-138.193
-23.4008
-322.829
-322.829
-157.798
-9.12461
-72.8554
-322.829
-27.4573
-6.48051
-92.3134
-219.535
-143.276
-117.845
-66.99
-15.8665
-161.933
-322.829
-121.808
-322.829
-322.829
-110.958
-237.496
-104.129
-246.673
-322.829
-105.047
-112.173
-322.829
-89.3166
-230.343
-322.829
-322.829
-322.829
-176.505
-21.7938
-130.514
-104.016
-95.6243
-322.829
-180.6
-66.7895
-322.829
-106.326
-322.829
-322.829
-322.829
-113.767
-322.829
-322.829
-24.3112
-75.3132
-31.1262
-11.5825
-322.829
-21.6885
-52.251
-248.281
-79.1269
-322.829
-322.829
-322.829
-0.478352
-5.68649
-37.132
-322.829
-322.829
-253.873
-322.829
-322.829
-322.829
-322.829
-22.9096
-145.675
-16.2102
-154.28
-322.829
-177.324
-322.829
-322.829
-155.526
-322.829
-322.829
-25.9201
-20.1043
-93.0738
-23.8899
-149.058
-322.829
-26.4096
-26.5594
-252.777
-81.365
-322.829
-322.829
-322.829
-322.829
-54.8
-322.829
-322.829
-322.829
-72.061
-36.3939
-178.291
-148.493
-24.7903
-322.829
-322.829
-322.829
-322.829
-322.829
-170.732
-322.829
-322.829
-206.011
-322.829
-80.5358
-322.829
-322.829
-322.829
-322.829
-123.719
-105.596
-322.829
-43.3952
-322.829
-82.6081
-101.525
-72.1309
-322.829
-237.049
-50.5741
-322.829
-314.391
-251.628
-77.9977
-322.829
-322.829
-126.321
-163.516
-322.829
-100.234
-133.408
-88.4837
-322.829
-322.829
-322.829
-197.742
-232.08
-322.829
-1.71377
-322.829
-322.829
-322.829
-322.829
-8.73878
-322.829
-108.526
-322.829
-251.539
-322.829
-19.7862
-322.829
-292.992
-322.829
-92.8159
-322.829
-322.829
-322.829
-74.8151
-80.7641
-144.698
-57.8736
-96.3427
-322.829
-67.7887
-34.7793
-14.9237
-7.60121
-322.829
-322.829
-30.0235
-322.829
-322.829
-105.336
-87.4052
-93.4579
-98.8286
-252.439
-322.829
-49.5242
-10.9397
-114.939
-322.829
-119.372
-137.968
-322.829
-322.829
-322.829
-20.5388
-322.829
-228.536
-77.0621
-152.644
-322.829
-322.829
-322.829
-322.829
-322.829
-64.6031
-18.187
-19.9511
-322.829
-291.793
-322.829
-40.3138
-28.9377
-275.073
-51.946
-95.197
-128.983
-322.829
-266.766
-209.869
-187.912
-322.829
-29.7034
-322.829
-188.581
-255.797
-49.703
-71.4872
-163.65
-232.961
-125.772
-27.7158
-322.829
-219.08
-322.829
-106.644
-241.018
-177.284
-95.1653
-106.765
-322.829
-298.233
-322.829
-60.0783
-322.829
-322.829
-322.829
-197.581
-322.829
-322.829
-46.9727
-322.829
-166.805
-102.321
-26.4775
-322.829
-276.427
-285.77
-92.0313
-28.4593
-176.495
-322.829
-0.822204
-232.401
-322.829
-322.829
-322.829
-298.294
-46.181
-70.8214
-51.2379
-322.829
-199.679
-222.193
-120.96
-197.342
-322.829
-71.8507
-208.567
-19.0048
-122.577
-322.829
-322.829
-322.829
-65.5704
-38.1325
-322.829
-126.7
-55.4343
-322.829
-12.1331
-322.829
-226.67
-66.1479
-92.1908
-66.2608
-322.829
-23.7901
-322.829
-322.829
-322.829
-223.412
-85.0775
-303.157
-194.475
-221.194
-304.996
-16.7685
-95.2572
-64.8328
-322.829
-322.829
-116.981
-322.829
-322.829
-322.829
-68.2756
-149.458
-80.3947
-141.469
-305.651
-292.882
-1.93825
-322.829
-23.2801
-132.131
-175.736
-42.3963
-322.829
-322.829
-94.4446
-105.545
-112.542
-211.982
-322.829
-51.2145
-1.60707
-55.8279
-136.121
-322.829
-163.511
-322.829
-65.1512
-175.926
-322.829
-322.829
-322.829
-322.829
-95.804
-322.829
-322.829
-322.829
-88.5821
-93.3484
-22.6161
-322.829
-206.552
-322.829
-23.71
-322.829
-6.91995
-322.829
-10.3309
-17.2919
-44.5892
-8.29147
-230.822
-61.7655
-322.829
-148.3
-278.848
-322.829
-11.8588
-322.829
-171.369
-322.829
-322.829
-117.456
-274.574
-223.722
-213.073
-19.0099
-322.829
-322.829
-322.829
-322.829
-10.1743
-300.831
-283.213
-158.327
-155.111
-35.9806
-58.0563
-322.829
-122.567
-322.829
-322.829
-322.829
-154.339
-322.829
-107.953
-322.829
-322.829
-322.829
-84.5658
-182.205
-154.699
-307.004
-322.829
-322.829
-322.829
-322.829
-262.017
-322.829
-8.06617
-322.829
-322.829
-272.833
-88.5845
-282.284
-322.829
-40.7658
-322.829
-322.829
-294.468
-261.205
-136.186
-79.2568
-322.829
-322.829
-249.492
-322.829
-169.053
-322.829
-38.5079
-78.3189
-201.627
-322.829
-70.5965
-19.5804
-30.2671
-9.75975
-322.829
-322.829
-322.829
-199.689
-74.3962
-32.7557
-322.829
-31.4205
-181.669
-200.803
-25.5657
-322.829
-322.829
-112.405
-322.829
-250.678
-15.9923
-322.829
-322.829
-225.078
-322.829
-322.829
-322.829
-322.829
-45.2494
-247.73
-31.2498
-322.829
-125.892
-322.829
-27.4959
-274.794
-73.1288
-322.829
-241.132
-14.6477
-322.829
-152.638
-294.969
-322.829
-293.35
-22.6836
-62.2145
-120.476
-66.1619
-322.829
-295.223
-322.829
-205.766
-271.281
-322.829
-322.829
-322.829
-322.829
-73.9067
-130.335
-34.8896
-128.258
-322.829
-282.674
-38.5712
-179.637
-31.133
-312.198
-32.519
-296.401
-256.749
-199.275
-322.829
-163.76
-322.829
-322.829
-322.829
-135.023
-71.3816
-322.829
-48.9213
-209.947
-285.689
-97.7686
-28.3122
-9.08471
-89.185
-65.7232
-322.829
-322.829
-22.7672
-322.829
-16.431
-322.829
-272.017
-42.1975
-322.829
-185.414
-4.63705
-322.829
-106.053
-249.721
-82.7666
-322.829
-92.0211
-51.0715
-322.829
-322.829
-322.829
-95.3557
-322.829
-322.829
-322.829
-51.4905
-322.829
-110.358
-322.829
-322.829
-300.082
-193.916
-322.829
-105.718
-14.867
-322.829
-22.079
-322.829
-322.829
-322.829
-0.908298
-322.829
-322.829
-236.937
-85.5698
-118.853
-96.301
-108.069
-24.3826
-322.829
-195.884
-93.5276
-322.829
-65.0032
-1.51767
-322.829
-322.829
-322.829
-95.3816
-104.151
-133.827
-241.321
-322.829
-60.7815
-322.829
-261.788
-261.794
-45.2107
-75.4606
-322.829
-322.829
-322.829
-15.1041
-322.829
-5.28184
-63.9473
-33.4988
-21.1961
-55.1269
-322.829
-56.3715
-29.505
-247.555
-322.829
-322.829
-322.829
-322.829
-322.829
-223.564
-322.829
-322.829
-322.829
-322.829
-322.829
-128.463
-322.829
-322.829
-38.4977
-190.529
-322.829
-30.7741
-52.4495
-300.979
-204.054
-156.141
-322.829
-18.0427
-234.33
-145.764
-18.3258
-41.896
-322.829
-322.829
-89.3305
-54.665
-322.829
-73.3585
-66.392
-61.5062
-111.805
-322.829
-322.829
-127.299
-15.5515
-322.829
-322.829
-186.363
-91.7219
-322.829
-322.829
-322.829
-89.6794
-322.829
-320.994
-225.39
-322.829
-317.512
-17.6211
-50.8803
-102.311
-12.6172
-84.9492
-322.829
-257.61
-322.829
-322.829
-322.829
-322.829
-322.829
-45.6261
-58.5425
-10.7894
-39.025
-248.264
-322.829
-281.151
-4.02681
-322.829
-69.4515
-98.0885
-322.829
-322.829
-184.735
-322.829
-240.832
-47.8
-53.4506
-322.829
-12.7009
-64.6359
-322.829
-277.69
-52.5322
-34.1396
-322.829
-322.829
-35.112
-322.829
-153.004
-322.829
-322.829
-322.829
-322.829
-322.829
-111.551
-40.9607
-102.343
-322.829
-322.829
-123.482
-105.548
-62.3104
-86.4606
-322.829
-85.6468
-322.829
-82.4109
-68.3081
-211.675
-322.829
-322.829
-264.586
-322.829
-51.4572
-129.716
-132.469
-135.887
-322.829
-24.608
-322.829
-322.829
-322.829
-39.377
-29.3196
-212.433
-49.3147
-322.829
-6.38885
-322.829
-154.33
-322.829
-85.594
-8.802
-322.829
-301.171
-29.1481
-130.916
-142.597
-100.346
-295.008
-69.1759
-322.829
-322.829
-322.829
-18.6092
-322.829
-322.829
-120.79
-59.0665
-10.5361
-322.829
-156.311
-50.9513
-322.829
-32.681
-267.582
-139.99
-16.4575
-322.829
-322.829
-113.982
-8.93749
-172.987
-204.544
-322.829
-34.6901
-322.829
-94.1268
-52.5473
-322.829
-5.71397
-82.7199
-322.829
-38.6382
-40.5438
-322.829
-322.829
-322.829
-14.4492
-45.8633
-322.829
-322.829
-24.3443
-311.708
-107.144
-54.6949
-86.1093
-195.081
-322.829
-322.829
-322.829
-322.829
-227.113
-322.829
-59.3753
-64.347
-24.4596
-132.372
-322.829
-60.0309
-322.829
-322.829
-25.8888
-213.243
-322.829
-144.934
-300.062
-58.4909
-5.91013
-322.829
-92.3757
-116.784
-101.854
-26.219
-68.5948
-140.378
-322.829
-322.829
-214.272
-72.0013
-322.829
-100.417
-322.829
-72.5834
-114.091
-171.87
-158.367
-47.1176
-322.829
-322.829
-105.473
-119.063
-322.829
-119.539
-21.4035
-112.959
-322.829
-322.829
-103.31
-221.544
-322.829
-244.448
-322.829
-322.829
-66.2724
-322.829
-275.424
-9.87778
-241.198
-72.919
-1.95036
-322.829
-32.6158
-57.1444
-30.4699
-322.829
-82.1013
-309.68
-84.3163
-4.41913
-68.0849
-322.829
-189.632
-322.829
-183.715
-13.4655
-56.0727
-80.6235
-22.6181
-322.829
-322.829
-86.0438
-322.829
-197.731
-322.829
-322.829
-192.618
-322.829
-322.829
-322.829
-207.251
-322.829
-322.829
-322.829
-322.829
-78.2073
-215.661
-322.829
-322.829
-322.829
-101.943
-52.8287
-76.2522
-322.829
-31.6893
-314.99
-61.4619
-322.829
-322.829
-322.829
-322.829
-170.232
-322.829
-125.602
-103.334
-107.453
-29.2002
-322.829
-239.842
-81.0334
-322.829
-322.829
-162.771
-140.289
-322.829
-74.5158
-84.1871
-322.829
-322.829
-113.877
-322.829
-322.829
-322.829
-23.4207
-35.8904
-322.829
-77.0412
-322.829
-322.829
-14.792
-322.829
-91.9153
-236.227
-322.829
-41.7987
-322.829
-241.552
-164.259
-6.89702
-322.829
-322.829
-44.5129
-270.489
-43.1229
-322.829
-76.0906
-83.9056
-184.916
-50.6239
-70.1918
-322.829
-108.428
-123.771
-106.435
-322.829
-322.829
-2.06628
-276.8
-205.153
-322.829
-322.829
-322.829
-322.829
-23.4489
-322.829
-322.829
-322.829
-322.829
-85.2049
-322.829
-270.091
-37.7894
-88.3983
-23.7126
-322.829
-311.409
-0.532318
-104.878
-322.829
-92.8591
-113.313
-322.829
-109.899
-322.829
-322.829
-95.4646
-45.1318
-6.55021
-232.811
-322.829
-126.91
-126.149
-202.565
-322.829
-0.382455
-322.829
-181.405
-322.829
-74.0064
-322.829
-0.269702
-322.829
-71.2946
-84.886
-208.819
-322.829
-173.768
-322.829
-21.1485
-322.829
-322.829
-322.829
-113.882
-36.2734
-32.8233
-129.075
-108.836
-233.956
-60.5876
-322.829
-43.107
-166.902
-123.503
-322.829
-183.866
-322.829
-5.24092
-322.829
-152.305
-55.5299
-322.829
-174.876
-188.288
-322.829
-322.829
-262.248
-46.2418
-91.8627
-13.6055
-31.9584
-30.5665
-322.829
-322.829
-180.99
-67.8315
-199.134
-75.7639
-322.829
-322.829
-322.829
-114.503
-61.3523
-322.829
-91.0956
-15.8839
-322.829
-122.367
-322.829
-322.829
-322.829
-105.676
-117.323
-322.829
-172.298
-70.0506
-322.829
-37.3713
-322.829
-197.821
-166.097
-322.829
-131.747
-91.7261
-139.98
-245.282
-83.209
-95.2621
-0.282471
-123.961
-322.829
-127.11
-198.429
-231.772
-70.9933
-322.829
-151.941
-117.726
-189.51
-322.829
-322.829
-65.397
-49.0104
-89.7851
-143.43
-23.3607
-297.905
-35.5436
-29.6804
-264.566
-157.475
-322.829
-322.829
-255.663
-219.606
-322.829
-322.829
-150.94
-223.561
-322.829
-322.829
-234.463
-322.829
-0.462193
-322.829
-322.829
-43.4314
-243.961
-322.829
-114.269
-91.1984
-66.8586
-258.159
-322.829
-161.673
-95.9438
-97.5638
-271.757
-24.4127
-310.45
-156.34
-166.499
-54.6972
-68.4316
-41.1332
-14.7052
-242.199
-322.829
-322.829
-322.829
-322.829
-322.829
-216.41
-260.988
-188.101
-322.829
-21.7626
-109.849
-279.632
-33.4233
-130.114
-322.829
-95.9982
-229.165
-81.5321
-206.497
-230.823
-322.829
-53.9859
-139.701
-159.624
-29.8072
-52.01
-123.805
-322.829
-48.3178
-92.4623
-64.5077
-45.5274
-237.945
-322.829
-180.969
-108.861
-85.0352
-322.829
-322.829
-322.829
-322.829
-63.8211
-322.829
-313.826
-91.4425
-53.5946
-72.3822
-322.829
-277.271
-322.829
-322.829
-291.831
-295.529
-322.829
-322.829
-322.829
-33.8663
-13.1595
-322.829
-17.6517
-145.458
-58.2578
-168.192
-72.6498
-9.03438
-322.829
-24.3929
-322.829
-92.6288
-44.975
-42.5539
-322.829
-224.428
-87.36
-39.0049
-30.1398
-41.2668
-322.829
-101.244
-77.0803
-55.5435
-322.829
-86.9035
-20.8818
-322.829
-177.464
-322.829
-279.986
-322.829
-322.829
-322.829
-322.829
-13.6859
-322.829
-322.829
-38.3318
-322.829
-112.055
-322.829
-24.3026
-32.9686
-11.5603
-77.0267
-154.712
-322.829
-322.829
-31.5676
-322.829
-241.452
-174.643
-24.6104
-35.7012
-26.3234
-34.4189
-83.352
-147.745
-171.761
-322.829
-322.829
-87.7295
-35.658
-92.3096
-322.829
-21.0788
-152.055
-199.495
-168.643
-116.307
-322.829
-88.4368
-322.829
-322.829
-1.16901
-322.829
-322.829
-322.829
-259.671
-322.829
-182.228
-322.829
-322.829
-25.1304
-93.0387
-322.829
-47.807
-42.6381
-24.4666
-322.829
-322.829
-46.6535
-22.5008
-286.599
-322.829
-322.829
-37.8644
-322.829
-27.6287
-131.143
-100.534
-322.829
-41.3142
-62.8373
-70.2069
-322.829
-168.154
-15.5717
-322.829
-179.888
-50.054
-322.829
-64.1854
-43.2157
-322.829
-322.829
-50.4033
-322.829
-322.829
-322.829
-322.829
-322.829
-89.5759
-70.9438
-107.418
-284.242
-106.798
-167.693
-130.041
-141.518
-322.829
-309.661
-64.6683
-122.945
-322.829
-39.6872
-322.829
-11.3282
-77.8316
-322.829
-255.935
-263.077
-38.7325
-14.7867
-322.829
-322.829
-99.388
-215.731
-144.964
-79.6827
-16.369
-322.829
-322.829
-322.829
-247.545
-322.829
-33.4787
-85.7893
-90.2148
-17.1908
-47.3317
-103.747
-322.829
-276.352
-199.679
-108.683
-106.186
-171.721
-322.829
-207.93
-296.734
-322.829
-221.741
-322.829
-96.9449
-150.823
-75.444
-322.829
-114.361
-76.3027
-322.829
-322.829
-322.829
-234.92
-297.482
-322.829
-322.829
-87.0509
-317.442
-57.3386
-322.829
-322.829
-25.4224
-89.3565
-322.829
-5.66182
-18.0867
-21.6884
-322.829
-322.829
-322.829
-200.467
-322.829
-322.829
-231.763
-82.2637
-99.2316
-322.829
-64.4821
-79.0062
-296.356
-322.829
-322.829
-322.829
-322.829
-251.38
-322.829
-322.829
-322.829
-322.829
-322.829
-35.0282
-26.5794
-322.829
-41.4391
-322.829
-322.829
-229.892
-107.128
-322.829
-322.829
-58.1181
-18.1376
-322.829
-292.279
-248.699
-58.2574
-145.016
-33.6107
-61.5079
-26.2309
-181.918
-28.7932
-322.829
-322.829
-118.629
-322.829
-38.5487
-228.873
-103.114
-113.732
-322.829
-322.829
-322.829
-322.829
-98.3466
-322.829
-53.8259
-145.712
-25.2141
-29.9195
-278.439
-146.175
-56.1816
-139.491
-256.323
-322.829
-322.829
-322.829
-46.2311
-231.929
-141.427
-322.829
-322.829
-50.5524
-322.829
-322.829
-116.134
-10.0492
-111.157
-322.829
-85.3362
-98.8485
-131.247
-322.829
-12.094
-89.9492
-322.829
-50.7907
-322.829
-19.393
-119.032
-301.82
-74.3943
-322.829
-322.829
-242.291
-3.63343
-128.554
-322.829
-322.829
-145.436
-40.3747
-36.1642
-322.829
-53.8162
-322.829
-35.8291
-66.3924
-322.829
-58.2678
-322.829
-37.1251
-322.829
-103.113
-122.535
-322.829
-322.829
-9.37683
-322.829
-22.1469
-28.0757
-322.829
-12.4567
-84.412
-235.733
-322.829
-228.466
-119.957
-70.3227
-322.829
-34.6874
-201.527
-264.829
-322.829
-322.829
-322.829
-0.517455
-58.546
-84.5794
-57.2514
-322.829
-322.829
-215.745
-99.7056
-173.284
-109.64
-322.829
-71.9207
-149.506
-207.275
-322.829
-322.829
-322.829
-59.9138
-322.829
-90.211
-322.829
-171.042
-54.8325
-91.702
-58.8395
-322.829
-322.829
-322.829
-322.829
-29.209
-152.934
-18.7133
-301.707
-322.829
-37.9867
-115.007
-52.0261
-202.236
-322.829
-194.578
-94.8019
-317.222
-249.019
-322.829
-271.088
-322.829
-151.276
-81.1433
-295.867
-212.611
-322.829
-10.3896
-31.0234
-322.829
-41.4544
-322.829
-54.1459
-180.45
-17.6168
-299.402
-322.829
-156.809
-18.8319
-322.829
-69.6754
-322.829
-249.642
-257.024
-182.278
-24.5116
-79.7828
-322.829
-322.829
-12.8518
-42.4843
-151.965
-93.7662
-247.884
-76.6573
-5.81582
-16.433
-159.825
-322.829
-0.852788
-91.8418
-322.829
-322.829
-322.829
-322.829
-322.829
-159.698
-322.829
-14.691
-322.829
-24.9413
-116.457
-81.3271
-322.829
-44.3186
-322.829
-89.8222
-293.471
-12.9092
-27.8263
-322.829
-322.829
-148.24
-322.829
-26.6901
-83.9
-322.829
-322.829
-38.7983
-237.605
-322.829
-322.829
-322.829
-322.829
-24.4466
-132.575
-322.829
-190.366
-120.35
-122.766
-104.149
-322.829
-42.4233
-322.829
-322.829
-322.829
-303.927
-223.303
-322.829
-38.7468
-288.092
-322.829
-322.829
-322.829
-322.829
-322.829
-109.74
-56.022
-298.73
-118.672
-113.581
-322.829
-101.58
-322.829
-322.829
-49.2261
-322.829
-322.829
-45.8187
-322.829
-216.426
-322.829
-322.829
-322.829
-85.3846
-40.7938
-322.829
-252.838
-43.4401
-155.035
-109.33
-93.4898
-33.9193
-77.4455
-210.754
-322.829
-161.732
-76.359
-322.829
-99.3575
-322.829
-322.829
-322.829
-165.703
-79.5168
-322.829
-322.829
-322.829
-322.829
-106.528
-2.88065
-55.2387
-105.847
-119.821
-210.363
-55.0485
-77.8692
-96.2563
-278.818
-212.355
-2.18683
-311.394
-233.765
-99.5673
-223.123
-81.4065
-111.123
-322.829
-213.773
-322.829
-322.829
-322.829
-322.829
-322.829
-77.1691
-322.829
-227.062
-302.638
-322.829
-50.2403
-322.829
-290.644
-322.829
-221.764
-132.422
-35.529
-311.198
-187.614
-322.829
-322.829
-322.829
-24.5742
-6.12183
-322.829
-1.55911
-26.6858
-322.829
-10.2713
-322.829
-169.883
-322.829
-75.6452
-11.8125
-159.139
-252.558
-147.91
-143.126
-5.32313
-322.829
-322.829
-240.802
-322.829
-173.364
-218.028
-76.0261
-19.4769
-219.087
-322.829
-143.166
-130.595
-88.043
-322.829
-24.7969
-166.915
-37.6343
-322.829
-64.4235
-136.026
-161.069
-322.829
-322.829
-245.783
-301.231
-302.098
-319.83
-322.829
-97.1512
-51.9261
-113.244
-322.829
-309.451
-322.829
-322.829
-322.829
-17.0408
-61.7577
-270.199
-322.829
-322.829
-322.829
-95.7444
-49.8728
-322.829
-43.933
-296.047
-322.829
-66.5809
-322.829
-271.963
-263.568
-175.152
-47.3098
-322.829
-322.829
-256.703
-147.566
-84.1772
-65.764
-35.4842
-108.722
-37.2399
-322.829
-113.078
-322.829
-322.829
-11.0786
-322.829
-67.2006
-322.829
-53.9138
-322.829
-322.829
-322.829
-92.2608
-35.9819
-88.527
-0.719217
-322.829
-43.229
-322.829
-322.829
-26.5982
-12.9069
-311.139
-136.28
-155.326
-74.3294
-159.765
-322.829
-223.034
-197.515
-316.213
-111.897
-145.104
-6.57648
-322.829
-322.829
-61.2193
-322.829
-53.5785
-322.829
-322.829
-237.406
-226.749
-69.3199
-103.261
-62.5023
-148.609
-162.412
-238.279
-205.713
-322.829
-322.829
-322.829
-223.826
-73.8674
-274.105
-322.829
-162.406
-322.829
-206.008
-84.1999
-322.829
-108.013
-109.856
-322.829
-33.8701
-48.1783
-124.174
-91.5923
-74.0867
-49.3581
-322.829
-43.2166
-113.842
-322.829
-50.3656
-284.772
-31.0128
-322.829
-93.4452
-322.829
-322.829
-31.3706
-322.829
-212.112
-293.65
-269.975
-97.0315
-322.829
-134.421
-125.424
-182.158
-157.768
-70.9722
-96.7594
-16.5668
-76.1646
-191.917
-58.3652
-217.569
-75.6399
-322.829
-190.394
-171.361
-67.3641
-63.1222
-24.327
-322.829
-322.829
-35.8906
-142.046
-322.829
-32.1481
-12.3323
-14.686
-322.829
-0.361341
-303.697
-63.1279
-322.829
-233.688
-19.8492
-322.829
-322.829
-132.641
-40.338
-1.42299
-322.829
-285.248
-62.1076
-322.829
-322.829
-93.9844
-322.829
-123.187
-322.829
-322.829
-35.4655
-70.5313
-322.829
-296.156
-322.829
-322.829
-85.8131
-170.527
-322.829
-115.389
-24.5818
-33.2687
-322.829
-136.444
-322.829
-78.2475
-30.9861
-146.841
-107.272
-7.91916
-76.8587
-21.8348
-322.829
-114.834
-23.697
-100.319
-100.206
-42.5006
-90.0973
-12.1119
-12.0813
-87.1355
-322.829
-322.829
-72.0935
-63.3317
-100.695
-23.8466
-322.829
-142.877
-35.5311
-7.90707
-232.062
-92.2302
-54.6551
-110.016
-194.455
-322.829
-35.5762
-73.5281
-75.9225
-322.829
-322.829
-322.829
-83.0393
-6.43319
-322.829
-322.829
-322.829
-322.829
-5.81079
-58.697
-291.144
-107.122
-134.091
-82.2909
-199.379
-68.512
-322.829
-154.331
-322.829
-23.8461
-322.829
-53.8365
-21.3893
-166.646
-284.881
-209.358
-203.076
-322.829
-19.3903
-322.829
-12.2385
-322.829
-111.846
-85.591
-322.829
-43.0999
-138.116
-322.829
-94.1168
-225.098
-30.7908
-252.888
-322.829
-322.829
-81.4369
-123.554
-131.403
-44.5216
-322.829
-165.708
-26.0714
-36.3274
-155.35
-320.87
-11.5273
-322.829
-322.829
-259.237
-120.018
-294.449
-322.829
-154.641
-322.829
-31.0001
-59.6633
-15.3786
-11.8965
-322.829
-9.61901
-29.4934
-267.739
-322.829
-60.4394
-322.829
-65.4918
-57.8074
-27.8233
-25.6206
-77.7734
-223.812
-322.829
-19.7477
-322.829
-47.3237
-217.029
-43.7472
-322.829
-322.829
-322.829
-57.8011
-295.118
-34.8967
-261.459
-245.715
-322.829
-138.803
-54.8043
-127.06
-322.829
-145.113
-322.829
-187.532
-279.119
-205.183
-322.829
-322.829
-24.4768
-322.829
-149.506
-322.829
-134.399
-22.6886
-63.5468
-63.417
-134.039
-322.829
-189.88
-322.829
-92.871
-76.4159
-121.988
-322.829
-322.829
-275.577
-322.829
-269.987
-322.829
-74.5734
-37.8551
-235.668
-46.3725
-270.277
-322.829
-83.2892
-6.80679
-25.5869
-53.4998
-322.829
-29.9631
-105.214
-54.9738
-322.829
-155.781
-230.072
-66.709
-59.9115
-322.829
-25.4101
-322.829
-322.829
-322.829
-121.161
-322.829
-79.8358
-164.972
-322.829
-322.829
-207.867
-175.776
-322.829
-55.8396
-18.4389
-322.829
-322.829
-164.998
-322.829
-322.829
-173.299
-322.829
-322.829
-247.445
-42.6526
-97.7703
-322.829
-3.40128
-114.856
-322.829
-142.423
-92.2751
-322.829
-188.005
-165.318
-322.829
-196.372
-188.85
-322.829
-237.106
-322.829
-175.586
-92.8455
-292.792
-17.9779
-322.829
-33.0874
-266.886
-164.18
-24.1611
-322.829
-103.171
-36.1422
-32.6828
-322.829
-145.034
-322.829
-128.955
-322.829
-301.87
-322.829
-130.035
-161.693
-322.829
-217.738
-322.829
-77.8649
-8.64367
-75.1342
-126.87
-24.3657
-295.262
-322.829
-4.28183
-50.5797
-84.1869
-252.828
-322.829
-50.6305
-292.952
-322.829
-322.829
-322.829
-315.254
-322.829
-322.829
-30.202
-70.0148
-322.829
-77.5226
-5.5873
-322.829
-322.829
-314.166
-322.829
-115.668
-258.932
-144.783
-45.581
-3.76379
-322.829
-322.829
-9.60079
-178.233
-7.11154
-322.829
-322.829
-55.7676
-20.5531
-195.104
-47.8141
-322.829
-100.655
-322.829
-322.829
-23.0669
-209.232
-251.3
-133.959
-304.371
-174.407
-255.036
-244.967
-179.421
-2.85524
-322.829
-322.829
-200.329
-17.6211
-322.829
-228.297
-209.528
-29.61
-301.64
-322.829
-322.829
-64.8954
-247.395
-17.8617
-322.829
-185.433
-107.59
-98.3584
-27.088
-73.9671
-262.312
-88.6375
-138.812
-231.595
-290.899
-322.829
-322.829
-322.829
-294.699
-322.829
-24.7208
-322.829
-322.829
-322.829
-122.586
-181.753
-7.92657
-36.9907
-322.829
-322.829
-322.829
-51.4107
-322.829
-64.5856
-44.7114
-9.74552
-54.7857
-322.829
-27.6458
-322.829
-322.829
-9.21451
-39.0874
-141.604
-322.829
-60.7674
-101.629
-42.6767
-35.6262
-14.5067
-322.829
-322.829
-322.829
-309.315
-57.9222
-124.516
-322.829
-322.829
-322.829
-83.9275
-322.829
-35.6859
-322.829
-76.8413
-64.9185
-39.9514
-9.74528
-322.829
-15.4996
-82.1369
-322.829
-88.7974
-322.829
-113.152
-150.622
-19.8432
-220.124
-168.504
-121.607
-83.5363
-322.829
-322.829
-322.829
-17.8379
-30.8094
-162.801
-305.386
-322.829
-322.829
-160.43
-322.829
-322.829
-322.461
-322.829
-322.829
-322.829
-27.4051
-214.132
-41.3126
-67.2772
-322.829
-31.7639
-322.829
-13.2566
-322.829
-322.829
-99.8367
-322.829
-322.829
-122.357
-85.433
-186.97
-322.829
-92.2902
-322.829
-322.829
-322.829
-90.9458
-40.0299
-322.829
-322.829
-67.0187
-322.829
-81.7513
-42.2342
-266.371
-137.634
-93.5676
-322.829
-322.829
-51.6983
-322.829
-107.973
-244.028
-38.0592
-322.829
-291.534
-256.719
-96.6523
-35.0989
-8.88656
-250.165
-322.829
-322.829
-13.287
-322.829
-322.829
-161.862
-322.829
-164.738
-322.829
-290.005
-322.829
-55.1233
-184.204
-322.829
-5.27758
-322.829
-306.613
-322.829
-23.8226
-54.3367
-322.829
-322.829
-322.829
-153.073
-138.722
-49.4766
-322.829
-275.705
-322.829
-38.8774
-22.1343
-322.829
-229.464
-35.895
-322.829
-322.829
-63.3387
-322.829
-322.829
-52.5328
-186.348
-242.771
-132.607
-304.756
-99.8433
-51.8022
-63.7486
-90.1504
-322.829
-279.517
-322.829
-16.04
-45.913
-46.3078
-131.104
-322.829
-322.829
-135.985
-322.829
-322.829
-322.829
-175.714
-72.5799
-322.829
-22.3948
-131.219
-50.1318
-66.4876
-49.5228
-192.456
-322.829
-201.167
-322.829
-45.7832
-52.5892
-322.829
-322.829
-33.0821
-322.829
-106.725
-69.6033
-47.1701
-322.829
-19.5718
-322.829
-68.1491
-322.829
-9.04954
-25.7078
-105.483
-243.24
-91.2716
-99.178
-146.192
-140.598
-322.829
-162.621
-322.829
-149.146
-296.365
-322.829
-9.87801
-138.152
-322.829
-42.0709
-322.829
-44.7637
-50.3677
-322.829
-79.107
-144.152
-322.829
-175.446
-322.829
-213.221
-58.9891
-293.757
-322.829
-68.3981
-322.829
-83.2988
-86.7344
-118.873
-322.829
-193.018
-27.8393
-16.8536
-273.219
-151.748
-322.829
-56.617
-322.829
-75.8355
-322.829
-136.146
-76.5819
-322.829
-3.768
-62.2847
-236.477
-264.756
-322.829
-322.829
-223.053
-322.829
-322.829
-62.6274
-322.829
-165.201
-20.9852
-322.829
-322.829
-322.829
-55.3054
-27.9555
-9.44933
-322.829
-198.877
-322.829
-322.829
-140.758
-180.291
-227.224
-322.829
-47.9193
-322.829
-4.48151
-38.3362
-322.829
-120.911
-77.509
-322.829
-287.875
-15.294
-210.934
-322.829
-322.829
-322.829
-322.829
-322.829
-261.08
-322.829
-6.82784
-24.6839
-17.6213
-50.9397
-36.3515
-5.80676
-308.55
-257.064
-322.829
-322.829
-322.829
-26.2266
-22.2134
-37.8253
-24.3296
-42.0825
-322.829
-322.829
-322.829
-287.219
-220.785
-50.5028
-322.829
-322.829
-320.738
-322.829
-322.829
-3.14715
-147.919
-322.829
-322.829
-322.829
-134.528
-57.8574
-64.3462
-283.37
-322.829
-60.6608
-322.829
-83.7238
-322.829
-322.829
-322.829
-84.1048
-322.829
-150.777
-95.2307
-322.829
-322.829
-322.829
-27.6666
-49.0981
-222.853
-8.1511
-61.579
-74.7052
-313.373
-22.442
-322.829
-322.829
-171.361
-322.829
-161.491
-322.829
-308.931
-322.829
-14.5684
-321.169
-10.9803
-114.531
-187.662
-56.6207
-322.829
-322.829
-322.829
-322.829
-28.1093
-173.577
-68.9269
-322.829
-241.072
-114.768
-49.4084
-131.543
-21.8813
-322.829
-42.7992
-35.2883
-322.829
-181.639
-282.114
-322.829
-151.066
-101.912
-37.9605
-14.4594
-115.304
-64.7189
-3.8113
-54.4046
-38.2994
-322.829
-103.021
-47.3792
-322.829
-268.407
-32.0686
-35.6925
-170.026
-322.829
-322.829
-321.75
-322.829
-322.829
-322.829
-322.829
-139.012
-10.8504
-14.802
-109.969
-66.0862
-76.4817
-27.6238
-322.829
-55.8631
-259.189
-83.5657
-262.897
-248.628
-322.829
-293.921
-322.829
-261.02
-305.626
-29.9686
-44.1939
-322.829
-109.41
-44.0964
-119.812
-322.829
-105.418
-149.637
-322.829
-224.226
-218.625
-193.816
-205.922
-262.138
-63.7703
-216.689
-188.601
-163.057
-3.78848
-74.9933
-34.6603
-322.829
-176.116
-173.688
-322.829
-227.884
-322.829
-322.829
-187.432
-18.5745
-105.579
-67.9747
-54.9345
-317.654
-322.829
-322.829
-45.534
-127.739
-322.829
-322.829
-38.1689
-40.3509
-322.829
-218.198
-85.5526
-179.741
-322.829
-93.1985
-265.694
-149.17
-322.829
-13.8722
-231.737
-322.829
-322.829
-322.829
-23.4512
-218.699
-322.829
-175.539
-322.829
-9.78813
-322.829
-13.74
-83.2206
-322.829
-322.829
-100.325
-65.4945
-322.829
-322.829
-53.3479
-106.565
-122.286
-130.644
-322.829
-322.829
-322.829
-117.097
-123.967
-38.1283
-297.455
-80.8964
-85.2045
-63.4617
-122.178
-17.9286
-322.829
-322.829
-322.829
-322.829
-322.829
-29.4891
-322.829
-322.829
-322.829
-79.1222
-52.7874
-175.876
-322.829
-140.999
-322.829
-322.829
-322.829
-322.829
-85.6441
-21.3758
-117.526
-46.223
-81.7575
-31.8849
-116.288
-81.5858
-108.991
-322.829
-16.488
-32.8805
-26.2905
-71.4699
-199.669
-94.7
-322.829
-123.53
-231.353
-79.0636
-124.983
-322.829
-231.423
-26.6293
-4.9779
-72.0614
-306.465
-305.665
-82.9578
-62.111
-14.2604
-322.829
-179.671
-322.829
-322.829
-57.3287
-322.829
-175.985
-36.497
-322.829
-322.829
-316.995
-22.8261
-322.829
-136.056
-322.829
-2.64461
-71.5222
-29.3004
-262.208
-322.829
-184.366
-91.6033
-8.57952
-105.158
-72.4402
-322.829
-32.2463
-322.829
-322.829
-96.5875
-56.367
-322.829
-31.9426
-322.829
-4.85069
-322.829
-322.829
-322.829
-56.8602
-125.044
-4.79404
-0.66366
-163.569
-322.829
-45.2041
-24.8041
-322.829
-181.489
-306.084
-322.829
-322.829
-47.0332
-207.918
-109.459
-151.525
-4.92559
-301.241
-78.2977
-322.829
-322.829
-75.3756
-322.829
-322.829
-322.829
-322.829
-322.829
-322.829
-322.829
-322.829
-188.93
-71.1317
-48.1584
-322.829
-156.624
-322.829
-322.829
-180.602
-268.771
-322.829
-94.1076
-322.829
-322.829
-107.064
-14.9729
-66.6707
-20.9638
-322.829
-84.7755
-322.829
-208.153
-158.317
-29.4866
-322.829
-293.559
-322.829
-322.829
-72.0956
-307.063
-152.864
-167.905
-322.829
-42.34
-322.829
-9.94203
-111.943
-198.491
-322.829
-58.3805
-322.829
-322.829
-322.829
-322.829
-69.3408
-322.829
-194.767
-90.2922
-322.829
-55.8385
-322.829
-147.82
-294.19
-322.829
-30.921
-322.829
-322.829
-322.829
-322.829
-79.3536
-322.829
-322.829
-278.978
-52.3955
-322.829
-4.62597
-322.829
-322.829
-271.486
-277.82
-322.829
-322.829
-247.465
-66.1468
-322.829
-322.829
-322.829
-19.209
-27.8308
-148.319
-161.034
-49.715
-322.829
-108.457
-322.829
-304.347
-322.829
-109.17
-322.829
-137.866
-38.2393
-322.829
-322.829
-66.1028
-322.829
-118.436
-322.829
-84.0139
-101.658
-322.829
-212.903
-322.829
-4.86509
-25.9264
-56.2385
-322.829
-53.4849
-95.4915
-322.829
-319.6
-22.9359
-20.3899
-322.829
-85.6725
-228.046
-245.927
-2.68558
-35.5874
-118.553
-117.656
-217.987
-4.47083
-1.7041
-322.829
-24.1848
-322.829
-28.3808
-322.829
-102.691
-107.466
-322.829
-265.082
-51.3412
-89.8655
-27.1193
-15.4096
-69.816
-65.9232
-322.829
-322.829
-17.6841
-209.588
-322.829
-117.346
-247.463
-322.829
-322.829
-9.65154
-10.5497
-99.3367
-277.855
-268.739
-322.829
-322.829
-322.829
-322.829
-322.829
-12.477
-322.829
-165.539
-214.644
-32.5312
-72.7283
-19.6305
-42.9973
-99.4675
-262.917
-69.191
-322.829
-135.127
-322.829
-88.6517
-31.7297
-150.667
-322.829
-322.829
-106.765
-221.85
-51.5373
-30.748
-217.319
-65.8772
-2.07326
-15.9452
-322.829
-322.829
-250.599
-322.829
-18.0131
-105.94
-322.829
-121.984
-41.0405
-96.0435
-117.734
-80.5765
-233.551
-322.829
-322.829
-266.363
-268.97
-26.0592
-322.829
-4.48917
-14.0091
-18.4621
-131.024
-322.829
-40.7068
-25.6523
-322.829
-154.829
-37.458
-322.829
-63.2575
-322.829
-39.6232
-322.829
-143.825
-6.45198
-103.54
-322.829
-322.829
-322.829
-26.4033
-183.875
-322.829
-41.3443
-55.6728
-17.3171
-322.829
-322.829
-247.507
-122.06
-322.829
-47.2206
-128.642
-322.829
-322.829
-322.829
-23.0042
-322.829
-322.829
-322.829
-47.318
-322.829
-88.906
-33.0515
-26.1863
-322.829
-128.027
-89.333
-41.9081
-113.699
-322.829
-13.1265
-322.829
-322.829
-322.829
-2.28451
-21.8242
-322.829
-292.031
-322.829
-322.829
-8.76078
-9.76945
-16.6819
-322.829
-322.829
-108.908
-25.4298
-285.74
-45.8199
-194.335
-110.198
-87.0701
-7.07275
-139.242
-18.8026
-34.047
-130.923
-322.829
-154.553
-32.663
-24.0646
-322.829
-257.891
-322.829
-30.1486
-35.6583
-322.829
-322.829
-322.829
-272.486
-322.829
-322.829
-322.829
-269.11
-144.316
-322.829
-112.624
-322.829
-279.028
-322.829
-322.829
-45.3679
-18.8829
-181.668
-87.6103
-31.0769
-322.829
-176.996
-105.228
-58.7543
-322.829
-120.237
-294.609
-81.0434
-322.829
-158.082
-90.3433
-36.9269
-42.4391
-322.829
-90.7618
-114.451
-322.829
-138.864
-52.3442
-322.829
-322.829
-322.829
-92.0003
-291.674
-150.904
-322.829
-62.8215
-322.829
-42.3846
-322.829
-121.985
-322.829
-65.2146
-322.829
-322.829
-261.718
-0.430123
-322.829
-322.829
-322.829
-319.72
-322.829
-322.829
-322.829
-25.3009
-77.2628
-11.3869
-319.345
-322.829
-94.0943
-151.498
-186.473
-39.4653
-322.829
-129.069
-139.671
-0.36179
-154.572
-322.829
-322.829
-322.829
-322.829
-30.8751
-190.768
-8.57733
-322.829
-30.3538
-35.9928
-76.1725
-92.54
-233.38
-322.829
-74.8251
-322.829
-83.5983
-236.217
-206.062
-144.643
-287.359
-4.85799
-181.089
-143.006
-19.0842
-118.215
-39.4191
-322.829
-113.569
-106.335
-74.6452
-322.829
-195.244
-322.829
-322.829
-250.675
-5.73044
-322.829
-118.85
-176.863
-322.829
-34.1763
-82.959
-70.9733
-166.257
-100.933
-31.6001
-322.829
-229.012
-132.661
-322.829
-15.3258
-322.829
-37.9416
-322.829
-322.829
-322.829
-52.6985
-164.02
-322.829
-118.851
-216.269
-322.829
-37.2378
-72.3744
-322.829
-117.046
-59.6523
-102.348
-263.517
-112.322
-322.829
-224.662
-272.546
-83.4286
-175.197
-322.829
-30.0383
-40.2591
-322.829
-44.5461
-80.3506
-322.829
-172.57
-218.528
-322.829
-92.7972
-322.829
-68.652
-69.2616
-93.6629
-12.0101
-322.829
-131.395
-55.4017
-322.829
-322.829
-322.829
-43.0115
-38.9964
-141.928
-146.728
-87.4747
-322.829
-157.849
-78.4281
-58.0917
-322.829
-202.436
-322.829
-322.829
-322.829
-87.3014
-37.0363
-135.835
-101.004
-50.9982
-322.829
-46.1962
-322.829
-39.6027
-322.829
-129.744
-322.829
-322.829
-322.829
-200.717
-322.829
-322.829
-322.829
-149.884
-139.621
-36.0806
-76.3003
-138.245
-322.829
-322.829
-273.755
-15.9721
-7.9749
-322.829
-42.3031
-171.88
-322.829
-322.829
-322.829
-322.829
-322.829
-322.829
-9.37876
-322.829
-322.829
-307.853
-206.045
-274.225
-322.829
-10.1927
-209.041
-8.81976
-322.829
-322.829
-97.5494
-200.757
-74.566
-322.829
-322.829
-133.727
-311.139
-205.823
-133.09
-322.829
-233.731
-5.53954
-62.7219
-322.829
-322.829
-322.829
-322.829
-30.2723
-322.829
-322.829
-3.45566
-322.829
-306.108
-322.829
-51.106
-322.829
-113.883
-25.1419
-322.829
-290.375
-322.829
-322.829
-121.548
-322.829
-322.829
-322.829
-67.8171
-322.829
-40.3462
-322.829
-322.829
-126.411
-322.829
-61.5719
-27.9459
-10.1137
-276.961
-17.5745
-322.829
-322.829
-135.897
-38.2826
-47.733
-322.829
-62.6947
-164.539
-177.394
-275.062
-209.106
-322.829
-253.784
-90.0451
-111.679
-322.829
-28.526
-96.7022
-131.633
-322.829
-322.829
-117.536
-119.657
-11.3855
-73.8959
-284.012
-212.851
-12.1068
-73.8155
-322.829
-0.298432
-322.829
-322.829
-322.829
-33.9798
-226.948
-240.299
-66.8286
-322.829
-136.486
-322.829
-322.829
-28.5404
-322.829
-123.079
-322.829
-229.904
-24.3891
-261.794
-8.11957
-26.8079
-46.2414
-24.7741
-1.35639
-74.2365
-322.829
-322.829
-41.9715
-322.829
-322.829
-322.829
-322.829
-279.677
-21.2523
-82.0196
-80.5525
-322.829
-204.554
-322.829
-322.829
-15.4907
-293.551
-322.829
-322.829
-322.829
-322.829
-250.843
-120.281
-14.8717
-322.829
-322.829
-322.829
-322.829
-322.829
-128.16
-58.2479
-322.829
-88.8673
-322.829
-321.944
-304.447
-96.9687
-51.0181
-322.306
-65.6259
-16.7747
-322.829
-205.289
-322.829
-42.4622
-157.548
-322.829
-11.3059
-301.231
-322.829
-14.4241
-167.545
-322.829
-141.311
-262.328
-81.4825
-220.543
-322.829
-322.829
-35.7851
-322.829
-113.118
-132.091
-128.827
-115.738
-322.829
-322.829
-322.829
-322.829
-322.829
-206.29
-322.829
-322.829
-39.6697
-181.109
-322.829
-322.829
-10.4316
-71.9527
-193.756
-138.323
-99.2681
-322.829
-115.129
-15.4017
-55.1576
-322.829
-212.025
-13.2659
-103.749
-85.8504
-322.829
-123.066
-26.5714
-322.829
-286.487
-199.15
-322.829
-209.866
-322.829
-322.829
-71.024
-88.923
-82.1911
-322.829
-18.4183
-189.26
-19.6209
-53.9501
-31.8104
-322.829
-210.777
-322.829
-53.7436
-322.829
-322.829
-47.0308
-322.829
-322.829
-322.829
-322.829
-322.829
-322.829
-322.829
-292.293
-40.6586
-9.84796
-322.829
-322.829
-120.161
-117.282
-92.9689
-322.829
-298.214
-322.829
-85.8633
-128.907
-299.779
-298.787
-224.052
-322.829
-181.009
-65.115
-55.9321
-137.474
-322.829
-20.1611
-322.829
-14.212
-322.829
-322.829
-45.6185
-186.552
-322.829
-322.829
-270.809
-117.87
-14.5168
-277.097
-121.36
-322.829
-322.829
-180.62
-34.9532
-225.069
-261.609
-308.279
-288.607
-10.8986
-77.8919
-316.799
-322.829
-16.445
-322.829
-218.777
-286.709
-25.8013
-31.7126
-14.1545
-322.829
-322.829
-31.2879
-295.757
-294.919
-69.2971
-243.16
-322.829
-315.993
-146.115
-322.829
-255.106
-322.829
-92.4561
-322.829
-322.829
-139.442
-322.829
-322.829
-0.52054
-3.37705
-22.3321
-26.3608
-85.6902
-35.894
-137.209
-322.829
-322.829
-215.463
-233.521
-26.2401
-84.8441
-322.829
-92.6892
-322.829
-322.829
-322.829
-273.625
-247.137
-47.966
-322.829
-31.4984
-322.829
-322.829
-322.829
-143.255
-60.7174
-322.829
-322.829
-66.3242
-115.31
-13.922
-83.7219
-322.829
-322.829
-47.4499
-322.829
-322.829
-322.829
-24.5173
-97.0029
-96.0608
-322.829
-143.748
-48.207
-322.829
-85.9618
-322.829
-88.8705
-322.829
-18.001
-75.7644
-60.3634
-310.24
-322.829
-147.977
-322.829
-67.0133
-50.754
-170.142
-12.5826
-111.016
-53.7746
-322.829
-193.452
-322.829
-322.829
-231.453
-296.107
-322.829
-322.829
-35.2784
-30.622
-317.109
-245.717
-322.829
-48.4338
-322.829
-40.5544
-121.063
-322.829
-322.829
-322.829
-322.829
-322.829
-322.829
-322.829
-322.829
-5.30296
-322.829
-76.9397
-133.16
-282.824
-81.511
-190.003
-322.829
-80.9337
-230.414
-143.291
-322.829
-260.212
-322.829
-124.973
-322.829
-1.96791
-217.72
-62.4638
-159.583
-322.829
-322.829
-55.5231
-210.606
-74.9946
-56.3321
-67.7998
-322.829
-33.4961
-322.829
-145.643
-322.829
-136.649
-322.829
-322.829
-322.829
-322.829
-322.829
-169.23
-322.829
-1.08095
-322.829
-63.4315
-94.8754
-289.126
-75.9727
-180.887
-271.418
-322.829
-49.7538
-61.9979
-322.829
-30.0527
-322.829
-322.829
-322.829
-11.5948
-142.117
-255.655
-322.829
-322.829
-145.123
-322.829
-246.149
-74.1045
-215.58
-293.002
-260.65
-296.067
-229.782
-134.702
-31.2048
-322.829
-99.8394
-322.829
-322.829
-105.867
-22.0615
-71.8616
-243.634
-80.8888
-6.76963
-80.8739
-56.2912
-322.829
-29.1883
-322.829
-86.2024
-322.829
-12.9825
-80.265
-286.077
-322.829
-27.714
-28.5998
-322.829
-53.7169
-24.8673
-322.829
-67.5359
-160.8
-322.829
-11.4978
-13.7073
-322.829
-81.3035
-291.474
-129.666
-46.6918
-322.829
-322.829
-32.854
-295.508
-35.263
-322.829
-322.829
-322.829
-227.197
-81.2603
-322.829
-3.78494
-322.829
-322.829
-40.9237
-15.3281
-72.4893
-58.2093
-76.6118
-322.829
-76.2706
-28.094
-78.9941
-38.7815
-257.358
-322.829
-322.829
-182.817
-179.372
-212.544
-322.829
-80.2305
-190.329
-118.524
-322.829
-116.216
-47.8429
-279.508
-39.5957
-244.138
-322.829
-322.829
-13.5314
-134.119
-79.7143
-114.401
-322.829
-22.1096
-322.829
-84.2928
-322.829
-189.088
-322.829
-322.829
-322.829
-151.369
-322.829
-42.7315
-249.364
-322.829
-193.536
-25.4246
-302.868
-322.829
-322.829
-75.6777
-63.9554
-63.4903
-56.9797
-35.9054
-322.829
-30.0113
-322.829
-186.703
-322.829
-322.829
-35.4309
-322.829
-322.829
-50.9428
-21.6703
-322.829
-108.391
-291.484
-322.829
-322.829
-322.829
-53.6821
-87.9818
-99.6663
-322.829
-59.8177
-322.829
-322.829
-322.829
-194.884
-322.829
-322.829
-322.829
-15.4861
-322.829
-322.829
-39.4844
-322.829
-152.058
-180.58
-322.829
-322.829
-96.3029
-90.5959
-322.829
-322.829
-109.517
-316.473
-118.115
-216.639
-68.9391
-322.829
-181.359
-254.386
-290.958
-57.5077
-241.664
-322.829
-322.829
-71.5422
-88.5081
-207.318
-322.829
-322.829
-287.119
-40.3406
-322.829
-40.098
-20.8415
-235.408
-322.829
-322.829
-25.8323
-322.829
-70.9317
-21.068
-322.829
-322.829
-315.085
-322.829
-322.829
-322.829
-70.8636
-33.4248
-302.269
-322.829
-21.7416
-169.956
-322.829
-283.133
-322.829
-127.359
-111.177
-21.8142
-6.80358
-285.78
-322.829
-60.9429
-317.98
-322.829
-304.655
-26.6678
-182.782
-322.829
-322.829
-5.81333
-322.829
-322.829
-19.6044
-247.565
-13.5823
-184.166
-143.461
-322.829
-317.172
-111.495
-56.279
-234.33
-322.829
-31.1707
-322.829
-131.297
-87.143
-57.9487
-287.268
-322.829
-322.829
-44.4731
-196.802
-35.0026
-25.8592
-101.419
-322.829
-18.0585
-95.6543
-98.7089
-19.389
-59.4995
-22.8338
-208.106
-322.829
-216.239
-36.4327
-14.0632
-13.6807
-164.871
-322.829
-322.829
-322.829
-66.5093
-322.829
-51.7428
-101.579
-275.654
-322.829
-117.4
-157.748
-322.829
-22.9948
-221.734
-322.829
-95.003
-312.008
-61.522
-80.7539
-322.829
-322.829
-8.53551
-322.829
-322.829
-258.662
-17.4629
-6.23624
-322.829
-52.5373
-322.829
-322.829
-78.458
-18.0932
-151.026
-22.3449
-322.829
-33.1283
-103.43
-322.829
-237.765
-271.467
-122.627
-98.619
-267.401
-68.4907
-322.829
-17.0674
-250.181
-5.69544
-322.829
-149.418
-215.016
-14.4969
-322.829
-70.4038
-126.191
-171.731
-237.715
-228.935
-63.3377
-322.829
-322.829
-13.2177
-322.829
-50.7428
-260.766
-322.829
-322.829
-17.4011
-322.829
-11.7953
-212.405
-100.286
-306.058
-55.0942
-7.3084
-322.829
-322.829
-199.359
-322.829
-322.829
-322.829
-322.829
-28.3247
-36.6893
-322.829
-322.829
-189.539
-322.829
-296.783
-322.829
-31.9583
-307.813
-322.829
-196.257
-322.829
-36.6931
-112.219
-46.3534
-188.784
-28.8192
-41.2734
-129.129
-322.829
-148.279
-195.933
-101.113
-322.829
-322.829
-166.453
-322.829
-97.0412
-86.0565
-322.829
-12.9927
-51.1449
-11.2893
-199.539
-322.829
-22.8874
-56.2426
-322.829
-23.1165
-128.016
-175.345
-73.3544
-99.1382
-134.326
-322.829
-322.829
-165.808
-293.129
-322.829
-322.829
-322.829
-15.5625
-19.9141
-322.829
-322.829
-71.382
-105.617
-36.7187
-222.593
-264.286
-183.518
-322.829
-322.829
-116.594
-253.892
-16.7913
-43.8509
-322.829
-223.588
-36.6577
-142.397
-204.054
-178.992
-322.829
-216.29
-154.971
-120.178
-126.571
-16.4664
-322.829
-244.459
-322.829
-126.439
-10.2769
-112.562
-154.576
-186.453
-169.912
-322.829
-25.9073
-156.976
-322.829
-91.0889
-322.829
-322.829
-322.829
-221.614
-20.0188
-322.829
-42.4034
-126.452
-319.858
-11.1819
-322.829
-322.829
-16.0122
-85.0049
-111.486
-16.523
-288.277
-27.4484
-107.081
-93.1118
-322.829
-260.612
-12.3477
-16.965
-322.829
-322.829
-51.6514
-98.1995
-163.849
-34.1483
-322.829
-80.561
-25.0762
-25.5347
-322.829
-322.829
-123.555
-106.085
-322.829
-117.785
-194.392
-233.479
-322.829
-36.4789
-142.007
-322.829
-173.965
-322.829
-46.4823
-143.333
-31.4277
-322.829
-322.829
-322.829
-322.829
-118.564
-196.684
-37.6498
-322.829
-125.293
-322.829
-52.3104
-174.071
-92.4718
-57.491
-29.1421
-261.728
-322.829
-36.886
-322.829
-164.095
-322.829
-76.3559
-322.829
-23.491
-197.556
-2.56212
-100.484
-68.0088
-322.829
-224.631
-139.421
-11.7773
-322.829
-74.7741
-3.73433
-208.499
-322.829
-267.928
-322.829
-322.829
-158.157
-82.8221
-322.829
-10.4066
-322.829
-322.829
-322.829
-169.803
-146.033
-202.139
-64.484
-322.829
-64.3144
-64.8655
-72.0687
-282.773
-286.1
-157.078
-288.357
-53.9745
-322.829
-322.829
-322.829
-38.841
-162.448
-61.382
-26.5791
-37.7676
-172.38
-56.2695
-322.829
-32.5293
-322.829
-322.829
-125.63
-24.7977
-322.829
-322.829
-322.829
-22.6357
-44.5567
-322.829
-163.311
-322.829
-322.829
-322.829
-72.8721
-322.829
-322.829
-130.254
-322.829
-155.771
-207.401
-322.829
-322.829
-5.46271
-6.25432
-130.544
-178.762
-322.829
-322.829
-113.253
-322.829
-322.829
-23.5883
-204.124
-322.829
-322.829
-127.379
-71.8975
-67.5837
-322.829
-322.829
-322.829
-100.635
-322.829
-322.192
-322.829
-35.4829
-322.829
-248.853
-199.959
-116.565
-165.733
-322.829
-29.0557
-55.8921
-122.213
-249.332
-227.257
-10.7837
-61.7461
-322.829
-235.628
-322.829
-322.829
-231.859
-322.829
-213.023
-322.829
-305.114
-322.829
-69.9751
-322.829
-50.9255
-154.256
-205.773
-106.244
-229.274
-127.179
-322.829
-59.5854
-211.293
-322.829
-47.8063
-74.0435
-322.829
-302.189
-322.829
-322.829
-82.3304
-43.2246
-9.5553
-139.891
-322.829
-110.046
-322.829
-58.9533
-322.829
-44.2272
-72.589
-283.473
-267.348
-171.04
-52.505
-60.9545
-322.829
-102.131
-322.829
-322.829
-91.6107
-322.829
-110.342
-67.0156
-21.1426
-65.7979
-216.921
-165.058
-0.258423
-66.3222
-86.1126
-298.324
-322.829
-24.1082
-121.279
-322.829
-322.829
-107.523
-322.829
-322.829
-322.829
-202.286
-115.968
-27.8163
-32.998
-322.829
-132.341
-318.59
-75.3484
-6.22814
-68.8121
-87.3167
-322.829
-238.934
-170.589
-322.829
-322.829
-211.265
-38.1659
-51.2003
-322.829
-180.35
-7.79167
-163.553
-197.102
-30.1775
-294.08
-133.614
-23.7845
-235.188
-33.7405
-125.225
-137.354
-86.5105
-54.0262
-64.5545
-53.4037
-318.329
-244.039
-25.5014
-322.829
-62.7498
-9.7423
-73.077
-322.829
-322.829
-141.377
-322.829
-3.41832
-126.629
-50.8491
-97.0303
-322.829
-234.929
-116.508
-56.1616
-49.0257
-322.829
-322.829
-322.829
-82.0387
-8.28078
-49.5231
-307.133
-322.829
-322.829
-322.829
-322.829
-36.7748
-236.002
-322.829
-322.829
-97.6407
-46.7517
-133.546
-322.829
-88.5923
-322.829
-28.208
-316.083
-109.039
-247.385
-17.2547
-80.6031
-23.7312
-322.829
-322.829
-136.835
-59.8432
-322.829
-248.518
-322.829
-118.28
-188.761
-108.318
-208.619
-322.829
-322.829
-74.9349
-294.549
-121.948
-261.207
-76.0269
-249.392
-76.9579
-283.035
-114.082
-29.4912
-212.953
-322.829
-125.436
-322.829
-3.73497
-322.829
-322.829
-23.8573
-50.819
-18.6317
-18.5995
-322.829
-66.2537
-49.8746
-322.829
-322.829
-18.6129
-103.07
-114.721
-121.582
-322.829
-27.5737
-322.829
-152.095
-3.7618
-85.7138
-275.926
-210.032
-322.829
-168.348
-76.8511
-25.0035
-10.9817
-322.829
-276.61
-30.2992
-322.829
-77.7564
-36.3284
-89.9098
-281.185
-5.5682
-134.009
-101.383
-75.8702
-248.384
-322.829
-149.488
-65.1651
-117.509
-322.829
-243.4
-322.829
-322.829
-118.644
-96.1709
-322.829
-247.575
-322.829
-322.829
-322.829
-322.829
-322.829
-312.697
-158.487
-169.025
-322.829
-322.829
-255.665
-322.829
-322.829
-31.9578
-221.483
-322.829
-88.3217
-28.6925
-22.7893
-13.0137
-322.829
-322.829
-203.146
-118.735
-185.853
-106.46
-194.215
-322.829
-44.2954
-121.688
-18.6727
-322.829
-278.259
-322.829
-322.829
-74.3462
-30.2124
-173.249
-18.6439
-126.575
-62.2716
-68.8699
-245.288
-100.086
-322.829
-5.67929
-159.386
-322.829
-32.8336
-44.4789
-55.2518
-140.939
-171.414
-322.829
-322.829
-322.829
-159.576
-322.829
-196.602
-77.4538
-85.2594
-322.829
-60.8366
-312.517
-33.2754
-322.829
-322.829
-322.829
-322.829
-322.829
-130.035
-322.829
-322.829
-37.2118
-322.829
-322.829
-180.96
-74.4455
-322.829
-105.957
-115.279
-87.8152
-177.948
-65.1419
-62.5699
-322.829
-111.55
-176.262
-322.829
-66.1424
-322.829
-175.406
-71.2729
-322.829
-322.829
-110.237
-184.049
-127.948
-182.378
-14.1822
-322.829
-322.829
-322.829
-99.3322
-283.043
-148.369
-80.224
-137.314
-245.796
-127.339
-35.78
-322.829
-109.669
-322.829
-322.829
-322.829
-322.829
-164.599
-322.829
-322.829
-322.829
-322.829
-322.829
-99.079
-322.829
-164.239
-148.628
-86.763
-96.7702
-322.829
-87.4728
-322.829
-322.829
-5.59734
-21.0436
-82.2605
-119.951
-322.829
-17.9779
-322.829
-300.392
-134.557
-322.829
-122.187
-322.829
-36.2746
-64.8019
-35.5353
-122.337
-322.829
-322.829
-322.829
-116.472
-157.487
-322.829
-322.829
-107.956
-59.2519
-133.668
-210.906
-62.1207
-322.829
-96.1059
-304.097
-80.9836
-322.829
-322.829
-274.005
-264.465
-322.829
-82.5691
-322.829
-57.1218
-322.829
-322.829
-184.605
-136.835
-80.6442
-322.829
-160.365
-322.829
-322.829
-5.79159
-72.101
-322.829
-40.8126
-322.829
-112.912
-322.829
-322.829
-78.6002
-315.864
-322.829
-90.2881
-96.1536
-322.829
-322.829
-236.707
-102.632
-322.829
-81.48
-181.829
-322.829
-322.829
-221.734
-267.642
-199.629
-322.829
-38.5556
-322.829
-27.8725
-307.434
-62.7032
-10.958
-148.349
-47.9675
-131.443
-14.1318
-322.829
-322.829
-224.69
-322.829
-126.142
-47.4005
-28.4048
-233.694
-169.441
-114.928
-322.829
-322.829
-62.8677
-30.7317
-63.2147
-178.521
-33.8024
-322.829
-322.829
-9.8768
-92.7096
-0.746274
-46.5714
-263.767
-322.829
-105.158
-25.3645
-83.8637
-322.829
-322.829
-322.829
-14.7222
-322.829
-113.316
-243.73
-271.048
-16.9854
-273.086
-322.829
-70.594
-196.753
-70.6112
-134.607
-121.117
-322.829
-322.829
-274.713
-219.279
-81.8724
-7.59426
-322.829
-59.959
-322.829
-313.836
-322.829
-96.7518
-30.2977
-111.669
-195.708
-13.7387
-322.829
-114.989
-104.597
-258.762
-270.099
-80.8935
-322.829
-322.829
-5.45805
-262.727
-214.892
-65.4239
-135.058
-322.829
-322.829
-13.9711
-322.829
-322.829
-43.9571
-322.829
-322.829
-51.391
-322.829
-322.829
-322.829
-322.829
-322.829
-322.829
-50.5507
-197.492
-322.829
-129.765
-24.3996
-322.829
-322.829
-322.829
-27.8412
-287.698
-189.71
-322.829
-322.829
-322.829
-89.6461
-167.665
-106.907
-19.6767
-24.5347
-1.22643
-322.829
-36.1835
-115.516
-118.235
-73.8969
-47.6882
-147.659
-322.829
-98.5012
-322.829
-56.0419
-290.625
-322.829
-96.0175
-183.239
-8.93535
-322.829
-7.23754
-13.45
-60.9885
-16.6749
-319.384
-50.709
-185.549
-133.453
-322.829
-322.829
-45.0941
-141.668
-151.775
-322.829
-113.641
-69.2455
-33.5026
-322.829
-133.7
-322.829
-216.313
-322.829
-188.776
-49.1455
-322.829
-322.829
-255.366
-96.6605
-322.829
-322.829
-283.718
-231.933
-116.292
-149.3
-308.532
-9.1574
-322.829
-322.829
-104.975
-78.2108
-215.71
-71.9355
-322.829
-221.285
-23.2604
-322.829
-322.829
-322.829
-36.5179
-314.895
-43.3828
-194.335
-209.054
-322.829
-256.384
-322.829
-277.79
-39.5258
-80.1585
-101.244
-322.829
-125.632
-224.84
-166.456
-322.829
-198.73
-322.829
-322.829
-79.8547
-22.1346
-312.078
-322.829
-322.829
-322.829
-322.829
-10.8715
-322.829
-322.829
-322.829
-121.577
-153.175
-25.5629
-28.4293
-21.1539
-119.186
-79.6208
-1.2007
-144.232
-55.7719
-322.829
-21.2237
-7.73821
-124.803
-36.0427
-322.829
-105.256
-82.8291
-239.973
-322.829
-31.9026
-107.964
-34.7609
-266.974
-69.6123
-322.829
-229.12
-128.408
-322.829
-37.1518
-322.829
-126.282
-94.1322
-322.829
-306.544
-55.6465
-220.577
-322.829
-86.7117
-102.046
-322.829
-225.069
-122.027
-123.101
-322.829
-322.829
-174.187
-322.829
-322.829
-322.829
-90.2667
-64.5293
-159.818
-43.9276
-322.829
-36.4388
-122.527
-65.2346
-185.979
-322.829
-322.829
-114.023
-312.128
-60.0459
-194.045
-28.8079
-253.252
-322.829
-322.829
-228.205
-222.014
-322.829
-94.8847
-322.829
-180.912
-16.8363
-19.0788
-322.829
-104.918
-322.829
-321.261
-322.829
-322.829
-312.937
-61.9862
-93.4493
-322.829
-322.829
-95.215
-287.865
-322.829
-66.5389
-322.829
-160.733
-322.829
-110.638
-322.829
-244.569
-322.829
-322.829
-322.829
-62.0756
-322.829
-17.3881
-71.8654
-86.1126
-199.06
-1.15509
-95.3802
-322.829
-322.829
-201.869
-31.2323
-322.829
-322.829
-21.639
-322.829
-137.382
-18.5713
-268.903
-322.829
-78.7076
-87.7595
-88.1727
-117.799
-103.291
-49.7538
-107.035
-15.4352
-322.829
-322.829
-4.51153
-34.0976
-322.829
-89.8348
-322.829
-29.6144
-22.7517
-226.798
-15.5367
-322.829
-185.534
-135.21
-98.5916
-183.059
-89.026
-33.0461
-101.493
-183.247
-199.357
-322.829
-33.3913
-36.0182
-105.906
-322.829
-156.379
-322.829
-242.471
-322.829
-142.768
-322.829
-160.355
-322.829
-65.0512
-322.829
-41.9859
-121.159
-86.6817
-1.0905
-322.829
-322.829
-322.829
-25.7567
-322.829
-276.002
-174.247
-55.7092
-24.4312
-322.829
-53.3269
-275.752
-322.829
-322.829
-322.829
-82.7055
-113.725
-97.0714
-56.2162
-83.8379
-322.829
-160.463
-322.829
-322.829
-322.829
-46.6292
-278.339
-322.829
-141.896
-322.829
-296.825
-322.829
-85.0204
-84.46
-322.829
-322.829
-82.4005
-81.73
-99.4376
-52.3696
-3.85057
-46.3846
-112.58
-60.8333
-66.6965
-1.37453
-322.829
-83.768
-322.829
-322.829
-32.5132
-110.248
-322.829
-322.829
-177.092
-28.5426
-204.684
-99.9463
-6.98519
-169.852
-322.829
-153.161
-322.829
-69.1298
-204.423
-322.829
-253.921
-132.851
-322.829
-176.704
-322.829
-80.0601
-248.364
-20.7495
-8.17853
-322.829
-10.2352
-12.2672
-95.1811
-27.5615
-41.5641
-129.576
-260.011
-322.829
-322.829
-122.263
-322.829
-322.829
-131.747
-71.361
-148.819
-322.829
-322.829
-82.2133
-93.4908
-247.295
-98.5681
-265.584
-179.192
-166.397
-253.497
-322.829
-322.829
-144.187
-322.829
-138.233
-322.829
-6.5936
-322.829
-218.408
-112.77
-92.7498
-15.8662
-16.5173
-130.864
-322.829
-14.8971
-22.4199
-188.641
-322.829
-322.829
-248.931
-322.829
-118.498
-177.792
-24.3219
-239.24
-11.7043
-322.829
-116.727
-8.62547
-322.829
-322.829
-121.765
-284.612
-322.829
-90.7947
-322.829
-322.829
-73.3386
-56.9774
-257.893
-322.829
-8.76932
-266.483
-6.68056
-322.829
-26.5647
-322.829
-63.1289
-322.829
-99.0241
-105.886
-122.244
-125.517
-181.639
-322.829
-252.179
-322.829
-55.0739
-237.847
-92.4296
-16.8205
-168.648
-13.6691
-73.488
-91.3156
-102.259
-322.829
-322.829
-118.594
-297.525
-38.8509
-16.9159
-322.829
-213.223
-218.747
-322.829
-322.829
-23.9771
-193.92
-322.829
-322.829
-322.829
-42.301
-24.884
-322.829
-322.829
-1.65999
-322.829
-207.331
-86.5407
-45.9446
-289.056
-322.829
-86.0428
-5.90619
-322.829
-295.967
-322.829
-322.829
-124.101
-212.613
-264.096
-81.1745
-322.829
-174.407
-133.54
-11.1324
-60.8849
-159.783
-181.209
-25.593
-26.7132
-134.399
-322.829
-13.6323
-322.829
-322.829
-322.829
-322.829
-322.829
-193.488
-322.829
-139.891
-67.7191
-285.421
-110.897
-86.7759
-90.8463
-87.987
-151.086
-44.4035
-112.335
-322.829
-100.841
-192.317
-322.829
-18.9061
-322.829
-127.509
-322.829
-122.068
-81.1009
-240.941
-162.092
-4.05113
-96.6019
-322.829
-322.829
-76.5618
-271.459
-244.829
-92.051
-76.2881
-5.83363
-322.829
-322.829
-8.50137
-322.829
-322.829
-201.487
-32.3942
-23.5975
-210.866
-24.947
-322.829
-212.734
-322.829
-322.829
-116.725
-322.829
-322.829
-1.38596
-322.829
-322.829
-322.829
-322.829
-111.133
-7.52713
-19.9689
-322.829
-137.99
-322.829
-315.195
-184.835
-322.829
-322.829
-33.1722
-322.829
-280.04
-10.2729
-280.206
-78.8933
-322.829
-322.829
-322.829
-4.67238
-23.3206
-218.275
-67.2119
-106.725
-322.829
-109.26
-322.829
-322.829
-322.829
-203.667
-306.734
-51.0581
-322.829
-322.829
-158.373
-84.3067
-322.829
-35.0298
-299.543
-174.537
-322.829
-208.852
-322.829
-96.202
-322.829
-26.8585
-61.7544
-163.33
-209.568
-120.58
-322.829
-83.4985
-53.059
-322.829
-29.1346
-38.7889
-49.7696
-45.3969
-322.829
-322.829
-87.8984
-322.829
-276.49
-31.2563
-296.276
-76.8178
-57.0429
-322.829
-153.333
-322.829
-35.0788
-129.736
-29.6338
-322.829
-47.3365
-155.189
-5.75088
-115.065
-32.8885
-73.1692
-82.9894
-320.033
-170.362
-322.829
-86.104
-305.596
-322.829
-322.829
-322.829
-322.829
-322.829
-103.644
-117.346
-322.829
-175.057
-322.829
-322.829
-322.829
-84.536
-316.376
-259.012
-322.829
-241.617
-293.929
-87.42
-44.3078
-132.951
-322.829
-236.806
-322.829
-174.288
-24.2567
-322.829
-190.488
-15.7582
-162.741
-34.1636
-30.7171
-322.829
-322.829
-322.829
-322.829
-322.829
-322.829
-62.7068
-115.664
-53.8556
-93.5443
-10.8804
-164.329
-322.829
-208.659
-322.829
-322.829
-35.6958
-20.4256
-322.829
-73.0789
-322.829
-30.3091
-270.718
-176.505
-322.829
-155.491
-268.677
-322.829
-67.3093
-258.001
-100.344
-41.5145
-19.8665
-318.06
-42.0544
-322.829
-322.829
-322.829
-11.3788
-156.739
-322.829
-72.5093
-283.033
-47.5796
-322.829
-322.829
-198.07
-9.27793
-322.829
-322.829
-56.1018
-111.287
-271.448
-15.366
-70.7737
-322.829
-89.844
-238.185
-18.9015
-322.829
-16.627
-322.829
-322.829
-49.3765
-322.829
-322.829
-322.829
-128.205
-322.829
-13.5477
-159.694
-65.8727
-91.3266
-34.8591
-224.561
-322.829
-322.829
-322.829
-322.829
-322.829
-322.829
-91.6087
-56.0946
-322.829
-94.4258
-322.829
-291.833
-68.0182
-41.1181
-43.3173
-51.0548
-322.829
-322.829
-263.652
-322.829
-322.829
-48.8964
-24.7607
-59.9049
-322.829
-108.662
-215.481
-322.829
-322.829
-85.6833
-14.0073
-93.6674
-322.829
-322.829
-302.164
-322.829
-322.829
-132.352
-322.829
-322.829
-6.24613
-322.829
-66.4721
-31.7708
-48.5285
-126.83
-87.0815
-33.4901
-96.9507
-322.829
-193.236
-71.2886
-285.591
-322.829
-206.971
-88.1126
-121.18
-322.829
-17.5351
-38.0199
-322.829
-322.829
-12.0321
-173.359
-322.829
-199.929
-66.5133
-127.399
-322.829
-191.108
-322.829
-160.065
-32.234
-322.829
-322.829
-21.2168
-322.829
-312.907
-68.9674
-125.203
-296.055
-322.829
-57.5087
-21.633
-322.829
-319.453
-322.829
-61.9711
-322.829
-322.829
-322.829
-301.081
-107.913
-158.941
-111.486
-287.457
-129.268
-322.829
-114.584
-158.048
-322.829
-322.829
-6.01006
-84.666
-322.829
-322.829
-89.5466
-29.5393
-322.829
-142.375
-322.829
-84.2411
-107.194
-322.829
-61.0731
-154.282
-92.6999
-15.7342
-322.829
-322.829
-322.829
-322.829
-71.5322
-322.829
-322.829
-322.829
-28.0982
-322.829
-76.9872
-322.829
-322.829
-90.2982
-142.987
-322.829
-322.829
-51.6291
-102.793
-68.8359
-322.829
-63.9674
-184.703
-122.91
-9.91343
-322.829
-322.829
-135.567
-73.3782
-322.829
-132.102
-150.986
-322.829
-179.154
-319.79
-134.203
-105.647
-132.412
-2.62291
-198.64
-321.377
-44.0668
-5.21509
-322.829
-52.04
-14.2516
-116.428
-322.829
-57.0924
-130.681
-41.799
-246.327
-218.498
-322.829
-322.829
-71.2668
-11.0597
-167.995
-322.829
-322.829
-322.829
-119.756
-322.829
-322.829
-322.829
-320.816
-252.349
-322.829
-322.829
-322.829
-322.829
-322.829
-322.829
-101.274
-85.7138
-258.846
-322.829
-322.829
-322.829
-14.9532
-61.7116
-322.829
-148.267
-322.829
-166.094
-22.9091
-113.722
-83.7452
-118.364
-272.21
-322.829
-42.5696
-47.3702
-322.829
-322.829
-267.163
-239.514
-275.052
-4.03132
-113.671
-74.766
-75.0246
-322.829
-322.829
-113.047
-308.842
-322.829
-86.0805
-322.829
-245.498
-11.2412
-322.829
-241.29
-122.896
-322.829
-64.5545
-18.2722
-119.141
-322.829
-322.829
-322.829
-268.841
-155.332
-118.393
-13.6552
-168.221
-322.829
-219.105
-97.2211
-76.2534
-322.829
-156.2
-42.2128
-322.829
-322.829
-322.829
-227.116
-322.829
-31.1695
-322.829
-91.2327
-57.5355
-286.979
-163.565
-53.2096
-70.6339
-322.829
-112.085
-301.54
-21.6794
-322.829
-133.47
-132.511
-136.276
-322.829
-322.829
-247.325
-115.649
-322.829
-322.829
-322.829
-22.0313
-79.4528
-322.829
-322.829
-17.155
-38.513
-322.829
-59.7754
-37.6674
-90.6161
-69.4236
-16.4902
-322.829
-322.829
-185.404
-42.4673
-86.1193
-322.829
-107.533
-265.364
-91.1326
-180.63
-322.829
-49.5858
-102.002
-322.829
-322.829
-71.9545
-322.829
-322.829
-322.829
-35.0922
-322.829
-91.0725
-322.829
-55.2108
-322.829
-95.0154
-322.829
-196.393
-285.441
-322.829
-322.829
-246.384
-322.829
-250.879
-322.829
-322.829
-87.2073
-322.829
-322.829
-236.123
-98.793
-263.637
-153.491
-322.829
-244.601
-322.829
-82.8514
-47.9884
-42.7958
-322.829
-242.012
-322.829
-4.61034
-15.454
-322.829
-253.259
-46.4061
-6.05784
-322.829
-97.7344
-320.429
-69.7298
-322.829
-73.0091
-76.5918
-99.645
-304.597
-150.449
-322.829
-322.829
-322.829
-18.1063
-322.829
-322.829
-287.353
-322.829
-43.5421
-9.24076
-38.5196
-298.566
-123.815
-322.829
-90.0353
-63.0645
-185.114
-45.1632
-322.829
-48.2133
-322.829
-51.0798
-322.829
-58.1831
-127.027
-77.1504
-109.798
-32.6483
-184.315
-184.106
-322.829
-322.829
-59.5857
-12.4568
-322.829
-12.7376
-322.829
-146.252
-64.9754
-322.829
-322.829
-322.829
-60.4335
-322.829
-66.7415
-322.829
-308.928
-322.829
-51.0245
-322.829
-322.829
-145.004
-136.304
-322.829
-322.102
-17.8732
-99.5771
-124.524
-322.829
-11.0379
-49.8915
-109.689
-123.018
-255.356
-29.957
-20.767
-322.829
-146.131
-133.509
-322.829
-322.829
-126.408
-322.829
-322.829
-298.782
-2.05292
-322.829
-3.29335
-322.829
-111.147
-322.829
-322.829
-322.829
-322.829
-322.829
-53.9473
-46.5821
-322.829
-322.829
-13.1912
-6.63795
-322.829
-164.259
-85.7337
-87.2206
-98.4274
-63.6637
-242.966
-322.829
-80.9234
-322.829
-107.043
-15.1153
-245.446
-31.6395
-322.829
-322.829
-142.524
-109.198
-36.0238
-113.672
-38.1029
-149.506
-309.331
-0.315864
-322.829
-322.829
-29.5487
-36.1793
-42.3078
-322.829
-17.0675
-283.683
-49.9292
-94.0769
-322.829
-322.829
-112.664
-322.829
-85.4944
-254.816
-322.829
-84.9952
-308.901
-64.6098
-322.829
-56.2154
-3.50511
-195.134
-322.829
-322.829
-25.07
-203.945
-322.829
-322.829
-40.1208
-99.4177
-322.829
-20.6408
-98.149
-36.0753
-322.829
-242.993
-322.829
-65.289
-81.6322
-322.829
-122.403
-48.667
-85.4045
-322.829
-164.625
-322.829
-77.3689
-59.7462
-322.829
-114.775
-197.301
-322.829
-35.2278
-110.638
-141.948
-322.829
-100.041
-322.829
-322.829
-135.559
-322.829
-284.951
-70.1685
-92.4764
-25.442
-37.0758
-322.829
-244.649
-152.58
-112.764
-238.345
-291.988
-27.2308
-322.829
-322.829
-135.917
-93.64
-13.1385
-35.4413
-302.478
-277.19
-185.074
-322.829
-128.862
-322.829
-65.7932
-54.615
-277.66
-170.871
-23.3431
-322.829
-322.829
-121.667
-322.829
-9.91521
-322.829
-322.829
-321.414
-322.829
-322.829
-29.7441
-168.449
-7.68164
-45.6903
-322.829
-322.829
-125.482
-248.591
-322.829
-104.87
-27.2878
-26.5933
-84.0174
-322.829
-42.3607
-181.685
-322.829
-322.829
-18.1004
-39.9282
-320.841
-322.829
-171.869
-322.829
-322.829
-57.2905
-89.4666
-56.461
-91.6917
-50.8525
-153.873
-322.829
-322.829
-322.829
-322.829
-322.829
-322.829
-322.829
-322.192
-322.829
-322.829
-138.982
-189.111
-38.7974
-72.0262
-98.4695
-322.829
-282.684
-36.3407
-11.5391
-322.829
-115.489
-196.944
-275.653
-322.829
-322.829
-180.45
-88.4282
-31.8284
-27.0393
-322.829
-71.7499
-124.584
-6.41219
-322.829
-216.629
-322.829
-90.3918
-322.829
-127.367
-322.829
-19.7956
-106.286
-322.829
-7.91743
-101.793
-322.829
-322.829
-82.3393
-322.829
-322.829
-322.829
-322.829
-317.931
-112.853
-81.6222
-4.01812
-29.1416
-40.2755
-322.829
-322.829
-235.988
-193.775
-322.829
-94.0558
-296.266
-322.829
-322.829
-257.094
-18.6898
-322.829
-45.1569
-322.829
-322.829
-322.829
-29.9372
-49.9542
-188.131
-127.744
-322.829
-322.829
-91.1324
-322.829
-153.661
-10.2109
-103.513
-16.6748
-322.829
-76.8885
-322.829
-322.829
-273.367
-322.829
-184.774
-25.0695
-67.3843
-300.691
-86.023
-322.829
-322.829
-64.8728
-52.094
-78.3519
-269.429
-28.1093
-90.643
-175.147
-322.829
-110.236
-322.829
-238.245
-211.985
-322.829
-322.829
-212.989
-23.5082
-322.829
-322.829
-322.829
-23.8333
-322.829
-13.3394
-247.106
-19.82
-322.829
-322.829
-322.829
-34.2882
-68.3657
-246.536
-82.2655
-322.829
-322.829
-27.4269
-21.5016
-59.2525
-179.152
-49.0753
-25.1528
-279.757
-191.217
-166.736
-13.009
-252.321
-291.843
-322.829
-322.829
-54.7372
-154.119
-144.899
-322.829
-16.8771
-65.801
-37.7603
-44.5467
-322.829
-322.829
-25.8655
-107.127
-38.025
-303.028
-31.8827
-322.829
-22.8329
-36.4691
-322.829
-322.829
-322.829
-12.8672
-68.1253
-322.829
-322.829
-47.3765
-104.95
-176.335
-51.0817
-322.829
-322.829
-322.829
-322.829
-285.781
-322.829
-126.775
-162.781
-322.829
-322.829
-205.794
-322.829
-322.829
-322.829
-4.16886
-88.9221
-135.963
-322.829
-322.829
-118.267
-118.802
-62.8796
-322.829
-82.0622
-151.475
-28.5919
-322.829
-82.1761
-63.8584
-322.829
-197.552
-91.4225
-318.731
-13.1739
-322.829
-176.845
-322.829
-23.5349
-100.714
-322.829
-322.829
-184.935
-322.829
-92.7937
-322.829
-254.416
-112.484
-297.005
-78.7862
-115.199
-322.829
-253.068
-235.268
-98.9361
-43.0755
-322.829
-149.478
-318.9
-322.829
-322.829
-99.4854
-322.829
-43.7463
-205.523
-322.829
-287.254
-38.2237
-48.1092
-141.246
-322.829
-158.827
-210.027
-322.829
-154.841
-84.1971
-254.107
-141.894
-7.75562
-322.829
-322.829
-133.401
-18.9201
-322.829
-322.829
-25.7339
-54.054
-322.829
-302.798
-8.96003
-19.2901
-72.55
-321.643
-8.18741
-322.829
-161.562
-322.829
-107.033
-39.626
-35.202
-3.65637
-322.829
-155.351
-113.651
-65.8157
-117.895
-260.101
-322.829
-322.829
-149.508
-322.829
-130.573
-206.222
-99.6658
-322.829
-192.233
-322.829
-47.4792
-322.829
-97.3817
-301.862
-322.829
-322.829
-322.829
-322.829
-210.916
-322.829
-216.649
-62.3924
-322.829
-211.645
-262.724
-83.147
-58.9729
-322.829
-124.254
-17.5375
-72.111
-322.829
-42.6551
-50.7342
-322.829
-278.659
-287.292
-28.9134
-120.461
-106.705
-37.8394
-209.079
-18.8448
-258.692
-276.231
-322.829
-149.496
-261.056
-322.829
-322.829
-322.829
-322.829
-137.804
-322.829
-72.3305
-310.887
-35.6697
-70.2444
-181.858
-20.6833
-169.33
-22.0183
-220.845
-211.006
-241.861
-138.873
-322.829
-322.829
-38.9446
-60.2228
-108.721
-17.786
-61.2981
-229.625
-322.829
-78.8927
-322.829
-91.7718
-12.1105
-57.899
-322.829
-322.829
-172.969
-94.1567
-119.82
-38.9049
-19.9801
-80.783
-322.829
-178.922
-28.3083
-125.782
-89.8471
-175.616
-322.829
-238.944
-26.9075
-322.829
-322.829
-22.5693
-322.829
-21.9558
-120.868
-322.829
-159.009
-322.829
-322.829
-27.5769
-112.664
-322.829
-79.2805
-55.1858
-83.9796
-73.326
-32.0871
-322.829
-135.082
-12.9462
-31.0352
-322.829
-322.829
-17.2639
-184.714
-18.7177
-50.1638
-265.484
-322.829
-293.111
-317.238
-322.829
-78.4794
-107.213
-112.348
-281.725
-322.829
-155.448
-73.1517
-105.079
-68.877
-7.28765
-171.18
-62.7756
-73.2186
-36.7982
-20.1564
-66.0476
-41.5242
-237.546
-322.829
-322.829
-101.174
-59.9175
-74.905
-322.829
-20.8075
-180.092
-49.1456
-33.5686
-55.4316
-112.813
-138.763
-2.83657
-157.601
-17.6292
-322.829
-322.829
-322.829
-29.9388
-37.6799
-322.829
-258.622
-322.829
-97.7373
-322.829
-225.385
-285.561
-322.829
-160.065
-111.539
-322.829
-268.661
-108.86
-43.9963
-322.829
-130.674
-320.469
-322.829
-322.829
-182.829
-225.061
-288.566
-322.829
-322.829
-322.829
-25.9503
-30.7024
-32.0566
-24.7506
-189.18
-322.829
-322.829
-275.233
-322.829
-110.098
-322.829
-102.262
-206.377
-10.231
-322.829
-114.405
-228.226
-55.7077
-245.567
-49.28
-25.8254
-61.0833
-90.0027
-189.35
-265.165
-74.6273
-322.829
-322.829
-322.829
-48.4467
-309.291
-322.829
-23.2628
-322.829
-284.857
-322.829
-322.829
-150.347
-147.023
-42.376
-126.948
-189.929
-322.829
-68.276
-259.022
-195.955
-322.829
-296.027
-322.829
-86.2024
-168.594
-55.7857
-322.829
-117.195
-322.829
-322.829
-74.4328
-103.271
-70.511
-322.829
-83.0039
-19.3861
-5.30472
-293.75
-100.958
-227.546
-322.829
-322.829
-322.829
-0.4698
-19.2905
-322.829
-322.829
-71.316
-322.829
-227.406
-28.4671
-106.665
-322.829
-322.829
-322.829
-44.8511
-27.3267
-99.1346
-251.823
-322.829
-178.153
-322.829
-30.8134
-322.829
-162.412
-322.829
-9.98493
-226.189
-322.829
-35.583
-322.829
-322.829
-322.829
-189.054
-322.829
-61.5565
-11.237
-322.829
-221.974
-322.829
-127.26
-28.6463
-148.76
-33.8125
-179.441
-322.829
-200.348
-232.252
-322.829
-322.829
-138.521
-322.829
-322.829
-322.829
-50.9616
-89.721
-322.829
-322.829
-322.829
-322.829
-252.848
-322.829
-25.4695
-106.205
-322.829
-53.5055
-322.829
-322.829
-322.829
-322.829
-105.154
-322.829
-322.829
-91.785
-322.829
-1.25372
-322.829
-31.0981
-35.2624
-99.5872
-88.7676
-77.9489
-322.829
-322.829
-137.075
-322.829
-28.286
-26.6347
-45.5413
-322.829
-239.046
-53.0872
-322.829
-106.785
-322.829
-82.66
-96.762
-197.66
-322.829
-32.2218
-322.829
-322.829
-37.1989
-47.3377
-318.241
-25.5869
-322.829
-136.466
-91.0734
-29.5791
-224.691
-322.829
-83.1471
-322.829
-30.1371
-322.829
-322.829
-322.829
-31.0677
-17.4384
-322.829
-95.9612
-79.6986
-296.885
-322.829
-322.829
-113.363
-154.434
-314.505
-322.829
-8.64344
-90.7238
-170.302
-322.829
-216.05
-322.829
-25.7193
-322.829
-322.829
-310.34
-14.6991
-322.829
-322.829
-322.829
-322.829
-152.564
-322.829
-322.829
-17.7684
-48.406
-322.829
-322.829
-9.24593
-266.084
-322.829
-126.34
-322.829
-48.0414
-55.3595
-259.042
-72.369
-138.522
-295.408
-20.859
-210.804
-143.726
-0.246363
-48.0686
-144.465
-112.684
-272.506
-41.9503
-322.829
-99.8647
-273.975
-322.829
-91.2329
-322.829
-19.9193
-235.418
-64.9053
-126.271
-322.829
-256.934
-48.3262
-322.829
-322.829
-322.829
-322.829
-41.6741
-70.6493
-177.914
-278.519
-124.518
-322.829
-11.5292
-322.829
-322.829
-272.796
-322.829
-101.592
-160.414
-141.968
-50.3724
-92.4191
-20.883
-247.225
-322.829
-322.829
-322.829
-4.46299
-36.8962
-322.829
-277.74
-322.829
-322.829
-82.66
-13.0108
-322.829
-20.9414
-25.202
-322.829
-300.263
-19.4612
-81.9599
-322.829
-322.829
-115.225
-322.829
-114.834
-83.4606
-159.845
-322.829
-29.8006
-322.829
-322.829
-245.862
-322.829
-22.0497
-17.919
-4.63354
-299.802
-322.829
-186.073
-273.296
-118.284
-15.5781
-288.638
-322.829
-322.829
-45.2863
-322.829
-39.4276
-322.829
-134.801
-322.829
-322.829
-322.829
-231.093
-322.829
-172.067
-51.4732
-60.864
-322.829
-115.125
-33.9892
-121.599
-48.3678
-104.726
-110.66
-322.829
-322.829
-11.9737
-289.866
-13.2075
-168.288
-322.829
-40.6642
-94.5526
-196.932
-28.5689
-322.829
-50.0509
-322.829
-322.829
-322.829
-51.291
-298.484
-322.829
-237.356
-10.1965
-322.829
-39.8158
-301.101
-66.1848
-97.5409
-32.7164
-19.4331
-322.829
-322.829
-152.165
-234.224
-29.387
-57.1107
-322.829
-223.851
-31.1254
-62.7896
-322.829
-322.829
-160.404
-203.692
-120.62
-35.141
-65.8247
-121.469
-142.949
-216.689
-322.829
-322.829
-322.829
-13.1517
-190.578
-49.0334
-193.895
-56.5529
-3.58917
-9.72501
-17.4311
-322.829
-322.829
-296.716
-47.9133
-82.1457
-322.829
-322.829
-322.829
-105.793
-322.829
-18.693
-322.829
-141.808
-92.3325
-322.829
-322.829
-52.6217
-322.829
-322.829
-9.63384
-320.149
-260.957
-322.829
-322.829
-54.9141
-87.4201
-19.6792
-11.0728
-204.86
-322.829
-322.829
-27.3951
-322.829
-78.3837
-114.702
-322.829
-77.4753
-322.829
-322.829
-184.545
-61.552
-140.65
-322.829
-322.829
-156.13
-322.829
-64.1273
-300.721
-137.854
-322.829
-10.5213
-322.829
-322.829
-322.829
-140.999
-174.828
-28.7268
-138.931
-322.829
-18.4031
-322.829
-322.829
-78.9573
-311.628
-322.829
-322.829
-322.829
-322.829
-322.829
-322.829
-322.829
-322.829
-119.432
-322.829
-99.8938
-58.8686
-322.829
-23.0039
-322.829
-298.383
-47.7624
-322.829
-117.453
-63.3341
-71.2159
-92.3179
-156.629
-322.829
-75.739
-322.829
-322.829
-23.9061
-28.4024
-322.829
-168.742
-322.829
-316.622
-74.1771
-147.919
-27.0783
-1.55004
-322.829
-322.829
-322.829
-29.2785
-322.829
-279.667
-16.5663
-182.184
-91.1731
-87.3502
-322.829
-151.581
-308.182
-322.829
-322.829
-36.5768
-322.829
-30.917
-291.144
-322.829
-123.142
-22.2098
-322.829
-322.829
-322.829
-69.4068
-322.829
-13.3114
-322.829
-322.829
-76.8107
-54.665
-322.829
-30.7896
-322.829
-108.756
-322.829
-116.527
-10.794
-322.829
-20.7358
-322.829
-22.3333
-187.672
-322.829
-322.829
-322.829
-322.829
-12.816
-197.991
-101.176
-322.829
-23.5496
-257.024
-171.492
-27.2669
-122.607
-322.829
-96.1426
-322.829
-322.829
-322.829
-39.8964
-138.152
-64.9045
-71.0321
-322.829
-279.216
-48.2258
-48.2625
-322.829
-6.51155
-322.829
-322.829
-44.0619
-160.534
-322.829
-322.829
-310.16
-67.4998
-322.829
-92.2709
-1.74199
-322.829
-322.829
-322.829
-70.2517
-20.1645
-72.4786
-4.96237
-224.96
-123.543
-11.3091
-46.2887
-19.7258
-188.779
-91.2019
-322.829
-137.624
-40.4031
-69.2743
-111.126
-100.176
-166.157
-203.145
-294.178
-322.829
-25.4551
-81.7114
-110.89
-188.081
-322.829
-247.674
-143.754
-81.2591
-7.35
-96.7293
-1.36866
-322.829
-322.829
-322.829
-46.0797
-20.8591
-277.081
-322.829
-142.687
-322.829
-230.788
-279.306
-322.829
-322.829
-34.6595
-55.158
-290.854
-153.142
-111.251
-322.829
-322.829
-322.829
-179.306
-174.018
-241.542
-322.829
-159.069
-10.9981
-27.216
-322.829
-310.216
-94.077
-63.4567
-322.829
-17.582
-46.4029
-251.1
-212.634
-20.8534
-221.95
-322.829
-208.303
-322.829
-84.7459
-106.416
-322.829
-233.001
-322.829
-287.298
-322.829
-27.0247
-161.711
-322.829
-322.829
-322.829
-18.5165
-141.577
-27.3999
-322.829
-322.829
-322.829
-19.3174
-322.829
-162.22
-322.829
-322.829
-135.857
-96.7059
-322.829
-322.829
-322.829
-322.829
-322.829
-282.664
-32.6556
-322.829
-32.6441
-322.829
-322.829
-61.8978
-8.56947
-322.829
-207.552
-274.674
-123.405
-322.829
-322.829
-214.989
-86.2219
-261.269
-293.181
-92.3106
-108.276
-99.2793
-15.7871
-322.829
-26.2529
-3.88256
-322.829
-322.829
-58.9209
-113.883
-322.829
-322.829
-79.2863
-62.6847
-285.91
-162.877
-322.829
-322.829
-117.704
-54.2408
-1.31377
-322.829
-126.177
-108.911
-165.707
-26.8548
-60.822
-322.829
-322.829
-322.829
-269.272
-106.29
-87.071
-322.829
-156.27
-22.0076
-322.829
-322.829
-295.508
-175.396
-247.585
-322.829
-128.992
-0.898425
-322.829
-82.0112
-84.9699
-322.829
-9.09349
-106.621
-24.1907
-322.829
-74.2462
-39.9204
-322.829
-208.355
-123.045
-322.829
-322.829
-2.56327
-175.706
-139.941
-322.829
-140.37
-209.538
-322.829
-98.2176
-311.219
-322.829
-31.339
-112.754
-170.882
-50.8488
-279.797
-66.8061
-7.82939
-22.1026
-322.829
-322.829
-100.475
-320.365
-146.729
-125.337
-322.829
-322.829
-322.829
-322.829
-280.776
-261.509
-322.829
-307.633
-322.829
-124.907
-135.437
-170.782
-322.829
-148.035
-15.3647
-142.777
-68.6311
-221.454
-6.76932
-111.272
-16.3491
-107.871
-40.3287
-322.829
-88.0238
-282.904
-8.5015
-322.829
-133.591
-136.695
-322.829
-322.829
-110.418
-16.2781
-322.829
-322.829
-24.5641
-69.9651
-5.75429
-248.913
-322.829
-322.829
-304.776
-322.829
-162.298
-322.829
-322.829
-322.829
-84.2469
-35.6475
-23.5687
-322.829
-172.839
-322.829
-311.588
-99.3976
-322.829
-247.217
-23.8447
-253.986
-21.0307
-194.477
-308.263
-322.829
-322.829
-68.8008
-25.8842
-211.787
-322.829
-254.777
-322.829
-32.7678
-322.829
-51.1456
-120.766
-322.829
-322.829
-6.19775
-181.898
-322.829
-146.682
-35.7771
-322.829
-322.829
-322.829
-30.9572
-322.829
-322.829
-22.9644
-322.829
-322.829
-305.193
-70.882
-53.6739
-322.829
-322.829
-28.0013
-195.763
-322.829
-322.829
-322.829
-70.0602
-322.829
-240.313
-230.567
-20.0395
-322.829
-322.829
-322.829
-181.598
-322.829
-322.829
-322.829
-322.829
-249.347
-322.829
-67.302
-129.449
-322.829
-322.829
-51.7375
-80.9216
-322.829
-322.829
-322.829
-322.829
-322.829
-322.829
-322.829
-21.0746
-53.4225
-322.829
-133.44
-289.901
-322.829
-71.8796
-123.138
-21.614
-322.829
-39.9779
-322.829
-29.1726
-28.1144
-322.829
-93.1268
-120.251
-302.222
-59.2209
-322.829
-63.4582
-31.0636
-294.1
-322.829
-164.379
-322.829
-322.829
-322.829
-114.97
-142.766
-310.205
-322.829
-65.5028
-322.829
-322.829
-308.633
-152.644
-322.829
-185.347
-155.73
-77.1804
-36.9774
-322.829
-322.829
-285.912
-322.829
-17.2118
-17.0422
-301.061
-322.829
-322.829
-322.829
-114.213
-322.829
-322.829
-322.829
-322.829
-322.829
-147.81
-322.829
-81.1508
-77.6594
-194.924
-295.238
-23.6371
-322.829
-60.8362
-322.829
-4.39404
-322.829
-84.9854
-27.3412
-322.829
-93.4068
-149.049
-21.1333
-98.7325
-50.9909
-99.7669
-78.4706
-121.708
-227.986
-322.829
-212.234
-322.829
-84.9952
-196.922
-322.829
-96.2256
-322.829
-149.827
-84.1587
-322.829
-239.024
-322.829
-322.829
-322.829
-57.7463
-306.87
-322.829
-6.98683
-65.8504
-322.829
-18.3167
-16.5586
-322.829
-88.4677
-95.4467
-322.829
-136.407
-101.281
-322.829
-254.308
-75.6784
-322.829
-141.93
-5.20061
-322.829
-322.829
-226.468
-144.532
-134.405
-116.078
-29.032
-291.871
-322.829
-168.724
-322.829
-322.829
-322.829
-322.829
-165.092
-322.829
-322.829
-69.1166
-304.417
-147.155
-124.231
-37.4304
-148.949
-32.6711
-31.2061
-65.5424
-153.123
-202.275
-119.407
-15.6513
-42.9936
-195.553
-80.4446
-183.107
-247.616
-106.209
-261.689
-216.377
-96.2674
-120.589
-322.829
-64.4456
-97.3011
-322.829
-322.829
-6.57135
-150.986
-69.3559
-322.829
-322.829
-322.829
-116.92
-290.478
-322.829
-71.4225
-6.37013
-139.943
-322.829
-12.0125
-94.9868
-322.829
-127.478
-147.87
-32.7814
-322.829
-95.9771
-135.088
-322.829
-322.829
-292.661
-60.6619
-166.11
-133.114
-322.829
-80.3459
-209.252
-322.829
-322.829
-322.829
-141.29
-109.716
-322.829
-41.5992
-95.0574
-26.0023
-52.4788
-322.829
-322.829
-258.233
-186.308
-260.218
-82.5909
-57.1763
-114.162
-127.028
-38.4995
-68.3342
-322.829
-11.5215
-51.1541
-322.829
-322.829
-187.596
-32.0214
-322.829
-257.305
-8.08174
-48.2369
-322.829
-27.7882
-322.829
-322.829
-58.1784
-322.829
-322.829
-322.829
-55.7671
-276.141
-322.829
-322.829
-322.829
-109.229
-81.7367
-73.3145
-322.829
-322.829
-322.829
-322.829
-322.829
-322.829
-322.829
-322.829
-322.829
-13.4536
-52.9359
-149.558
-187.436
-230.228
-322.829
-3.56542
-322.829
-150.68
-322.829
-322.829
-322.829
-193.196
-113.233
-84.4596
-127.462
-59.6865
-322.829
-90.3963
-322.829
-20.8303
-322.829
-322.829
-322.829
-40.8675
-280.844
-322.829
-23.6408
-251.332
-322.829
-53.056
-83.2311
-322.829
-322.829
-12.4627
-320.802
-215.315
-129.311
-230.02
-67.436
-63.3016
-322.829
-322.829
-158.43
-322.829
-322.829
-322.829
-96.3756
-55.2941
-87.8419
-87.8957
-2.33095
-236.6
-322.829
-322.829
-42.6309
-7.41505
-45.2004
-61.9732
-91.8864
-57.498
-322.829
-74.0932
-111.137
-0.241959
-322.829
-322.829
-1.54512
-203.546
-322.829
-322.829
-218.911
-160.705
-46.5481
-322.829
-322.829
-322.829
-204.473
-213.038
-231.796
-239.875
-67.7549
-82.3132
-95.649
-108.532
-274.847
-132.284
-44.7738
-86.8875
-223.124
-38.6274
-165.525
-62.8737
-322.829
-21.6528
-322.829
-322.829
-27.9009
-68.6173
-64.0227
-322.829
-33.9908
-40.7879
-322.829
-322.829
-322.829
-194.423
-91.5015
-322.829
-228.77
-171.879
-79.8687
-264.413
-322.829
-9.25341
-322.829
-5.86182
-12.9346
-60.3642
-199.165
-197.954
-64.2269
-322.829
-105.644
-278.518
-322.829
-25.6937
-248.806
-48.4635
-322.829
-79.609
-322.829
-280.736
-160.465
-322.829
-136.869
-315.173
-140.493
-51.677
-92.8026
-322.829
-48.9439
-268.261
-322.829
-322.829
-47.2187
-57.9949
-105.369
-316.331
-58.2731
-110.292
-61.458
-91.7642
-42.7611
-322.829
-35.8042
-59.8849
-322.829
-322.829
-322.829
-220.569
-322.829
-174.751
-153.97
-322.829
-322.829
-21.4547
-312.618
-322.829
-322.829
-24.2394
-322.829
-41.8579
-322.829
-159.219
-272.855
-15.9794
-143.67
-20.2971
-85.0649
-242.283
-322.829
-202.529
-39.6708
-322.829
-43.8465
-322.829
-106.545
-77.0004
-97.3539
-34.5032
-64.2244
-84.8425
-1.87341
-65.2572
-30.4293
-141.664
-322.829
-284.32
-322.829
-42.4302
-322.829
-50.6505
-69.8508
-298.762
-322.829
-59.6777
-140.184
-322.829
-47.9154
-39.4836
-234.453
-322.829
-322.829
-322.829
-110.778
-171.424
-322.829
-216.534
-243.44
-44.8538
-142.979
-322.829
-322.829
-322.829
-322.829
-322.829
-222.271
-322.829
-322.829
-322.829
-238.837
-251.692
-322.829
-90.1459
-42.6871
-322.829
-83.5426
-322.829
-322.829
-322.829
-322.829
-175.223
-322.829
-143.699
-322.829
-50.6156
-13.5818
-18.2117
-8.27506
-322.829
-143.09
-322.829
-322.829
-206.586
-322.829
-25.3394
-212.388
-247.668
-22.8132
-322.829
-322.829
-322.829
-300.555
-70.0785
-71.1332
-34.1123
-322.829
-69.5513
-322.829
-322.829
-24.1636
-158.335
-322.829
-322.829
-107.336
-65.0461
-322.829
-100.292
-14.8162
-185.628
-313.434
-3.59652
-63.4233
-301.569
-42.7196
-112.914
-272.718
-206.226
-322.829
-158.907
-322.829
-142.064
-186.737
-322.829
-18.7524
-8.55017
-80.916
-51.2134
-53.4477
-74.5319
-30.1503
-240.352
-322.829
-26.9294
-221.714
-14.8736
-11.8083
-167.378
-322.829
-322.829
-300.291
-19.698
-322.829
-227.732
-203.988
-187.376
-87.0458
-24.9236
-322.829
-83.75
-322.829
-322.829
-166.52
-322.829
-322.829
-322.829
-132.215
-322.829
-322.829
-266.316
-23.3807
-135.274
-24.4423
-322.829
-39.5639
-89.022
-33.6724
-47.6141
-18.617
-322.16
-104.557
-64.9767
-322.829
-195.896
-20.7467
-258.673
-10.2886
-322.829
-22.8943
-49.1941
-140.274
-156.619
-322.829
-322.829
-22.4352
-253.454
-278.637
-322.829
-256.373
-22.4403
-136.08
-63.647
-98.7313
-269.901
-322.829
-322.829
-24.329
-190.992
-322.829
-322.829
-197.495
-274.214
-61.3054
-322.829
-147.782
-322.829
-283.113
-154.166
-322.829
-20.7776
-322.829
-309.385
-322.829
-260.52
-91.2849
-322.829
-128.4
-38.0756
-91.8243
-258.423
-316.293
-34.9513
-322.829
-322.829
-244.08
-29.7529
-78.4853
-322.829
-322.829
-322.829
-322.829
-322.829
-322.829
-322.829
-72.0418
-322.829
-162.395
-133.669
-308.681
-322.829
-322.829
-322.829
-15.4584
-154.989
-47.8526
-322.829
-322.829
-322.829
-261.183
-21.1485
-5.17765
-322.829
-115.756
-322.829
-283.472
-37.4619
-258.982
-18.0696
-322.829
-151.518
-182.681
-86.5436
-322.829
-12.6604
-322.829
-322.829
-322.829
-271.565
-62.2262
-38.0343
-322.829
-59.6019
-322.829
-0.512805
-56.3258
-56.4191
-322.829
-322.829
-30.2922
-322.076
-322.829
-1.43688
-322.829
-29.4729
-95.4174
-83.8099
-47.6955
-322.829
-322.829
-82.3171
-75.8314
-70.33
-322.829
-39.0562
-147.994
-21.7584
-246.876
-79.456
-255.616
-322.829
-241.816
-38.6098
-200.684
-322.829
-322.829
-40.9588
-45.145
-89.0839
-81.8403
-322.829
-322.829
-322.829
-14.3565
-125.282
-270.249
-24.2786
-322.829
-68.5338
-322.829
-213.727
-102.49
-322.829
-322.829
-23.9358
-117.058
-7.60564
-29.7555
-322.829
-273.872
-174.569
-233.964
-322.829
-322.829
-142.95
-28.8032
-322.829
-35.8763
-6.13162
-322.829
-205.577
-178.15
-322.829
-322.829
-322.829
-20.5522
-322.829
-109.698
-257.213
-322.829
-95.0916
-322.829
-214.502
-43.5148
-322.829
-38.1477
-322.829
-322.829
-322.829
-9.71704
-100.586
-17.8797
-76.496
-18.3732
-29.2746
-68.8663
-41.3841
-161.966
-95.5364
-33.2161
-322.829
-247.985
-118.035
-150.772
-175.83
-63.0943
-15.0289
-17.3218
-76.2195
-35.3002
-84.8375
-204.648
-322.829
-322.829
-245.382
-79.9196
-316.804
-156.472
-8.85109
-67.4158
-322.829
-301.19
-70.3909
-322.829
-322.829
-5.39896
-322.829
-68.0441
-322.829
-305.664
-322.829
-322.829
-31.5575
-322.829
-111.884
-322.829
-322.829
-255.616
-322.829
-322.829
-322.829
-108.58
-34.4116
-62.63
-21.2459
-27.9769
-139.785
-322.829
-299.462
-247.354
-16.2193
-26.2216
-165.153
-126.567
-322.829
-322.829
-66.4924
-115.987
-322.829
-322.829
-322.829
-322.829
-322.829
-96.4555
-322.829
-322.829
-322.829
-286.814
-13.0035
-322.829
-4.01472
-56.7844
-322.829
-322.829
-42.7795
-24.179
-322.829
-315.222
-150.747
-322.829
-56.6878
-8.36849
-322.829
-322.829
-322.829
-96.0755
-63.9118
-322.829
-322.829
-322.829
-166.233
-251.901
-322.829
-322.829
-322.829
-173.339
-45.1723
-85.2166
-322.829
-322.829
-293.09
-322.829
-10.8824
-322.829
-322.829
-322.829
-322.829
-322.829
-274.174
-322.829
-132.202
-322.829
-15.3228
-235.242
-322.829
-322.829
-53.924
-47.0619
-322.829
-170.095
-322.829
-240.405
-98.2516
-224.554
-322.829
-322.829
-322.829
-68.3536
-322.829
-45.9177
-206.036
-322.829
-322.829
-322.829
-26.9378
-60.1645
-78.2363
-322.829
-291.31
-145.124
-21.9102
-10.1729
-160.928
-322.829
-17.2811
-211.22
-322.829
-322.829
-84.6337
-58.8556
-296.246
-39.3686
-322.829
-322.829
-322.829
-120.91
-322.829
-26.8462
-118.073
-273.265
-20.3532
-322.829
-65.336
-322.829
-322.829
-275.002
-322.829
-0.260515
-129.905
-280.915
-322.829
-71.8758
-322.829
-322.829
-322.829
-278.949
-56.5883
-322.829
-223.492
-322.829
-18.4609
-322.829
-9.33961
-59.0733
-14.015
-42.4517
-322.829
-322.829
-8.91311
-72.4496
-322.829
-322.829
-322.829
-64.2919
-322.829
-322.829
-30.1277
-322.829
-207.127
-206.656
-57.1847
-167.03
-295.277
-38.8086
-80.1102
-66.1782
-322.829
-322.829
-322.829
-322.829
-169.674
-93.4008
-322.829
-322.829
-100.595
-322.829
-322.829
-322.829
-227.319
-322.829
-37.9329
-49.1264
-322.829
-322.829
-322.829
-322.829
-207.265
-322.829
-80.8205
-5.2513
-31.1568
-84.7959
-297.763
-322.829
-0.454136
-322.829
-181.643
-21.4616
-155.74
-322.829
-49.1547
-140.693
-322.829
-322.829
-322.829
-322.829
-38.769
-322.829
-322.829
-322.829
-322.829
-322.829
-221.328
-184.569
-210.96
-26.6762
-306.063
-23.2396
-322.829
-215.665
-322.829
-322.829
-78.2874
-322.829
-322.829
-322.829
-110.66
-220.481
-155.436
-322.829
-322.829
-322.829
-322.829
-322.829
-92.7471
-257.095
-322.829
-146.067
-322.829
-322.829
-322.829
-34.5807
-322.829
-322.829
-274.209
-322.829
-322.829
-90.3287
-304.046
-322.829
-322.829
-13.4293
-133.1
-322.829
-322.829
-228.71
-189.74
-322.829
-75.9667
-322.829
-26.112
-160.149
-322.829
-322.829
-322.829
-125.844
-42.6481
-11.5641
-4.59037
-322.829
-72.1666
-119.494
-42.4881
-4.20592
-206.765
-322.829
-10.5878
-22.7837
-60.2203
-181.443
-190.383
-322.829
-322.829
-322.829
-114.082
-322.829
-322.829
-90.7563
-179.686
-285.239
-37.482
-23.0044
-322.829
-99.709
-220.12
-322.829
-322.829
-275.123
-171.824
-322.829
-107.676
-47.4183
-56.339
-322.829
-107.554
-96.5953
-81.6846
-322.829
-138.081
-120.402
-322.829
-54.1737
-90.7563
-137.148
-42.8006
-127.058
-189.091
-322.829
-36.2268
-322.829
-8.92231
-94.4196
-322.829
-177.598
-149.598
-322.829
-322.829
-118.133
-322.829
-322.829
-322.829
-322.829
-235.036
-322.829
-322.829
-184.27
-107.413
-322.829
-322.829
-322.829
-141.572
-322.829
-39.4632
-71.8233
-322.829
-5.59869
-322.829
-322.829
-270.299
-64.3325
-77.9225
-2.4265
-322.829
-130.567
-322.829
-189.741
-322.829
-322.829
-164.723
-287.125
-322.829
-322.829
-80.4536
-117.367
-234.128
-306.35
-193.048
-322.829
-41.2682
-12.665
-103.078
-322.829
-64.0426
-64.7324
-272.666
-6.68822
-322.829
-322.829
-50.6848
-70.1401
-322.829
-267.692
-53.8718
-322.829
-23.192
-322.829
-255.946
-73.0986
-149.757
-322.829
-322.829
-240.704
-322.829
-121.121
-63.9908
-48.6931
-31.5527
-135.401
-322.829
-322.829
-264.625
-322.829
-82.1268
-322.829
-322.829
-322.829
-322.829
-68.2171
-204.074
-91.0991
-322.829
-11.1424
-33.0346
-106.426
-186.467
-322.829
-61.6919
-58.0131
-96.8069
-40.1943
-322.829
-322.829
-67.7055
-252.22
-6.32294
-322.829
-222.233
-322.829
-191.59
-209.743
-105.556
-322.829
-15.4499
-46.0249
-322.829
-322.829
-322.829
-54.9485
-192.001
-113.542
-322.829
-322.829
-14.2123
-322.829
-27.9595
-12.4969
-310.009
-0.846246
-124.185
-130.398
-69.9002
-101.525
-322.829
-322.829
-322.829
-121.916
-322.829
-38.9068
-322.829
-322.829
-322.829
-145.287
-251.447
-322.829
-222.916
-322.829
-46.6807
-296.805
-253.488
-322.829
-96.6352
-322.829
-45.9497
-38.313
-322.829
-322.829
-322.829
-322.829
-178.754
-308.581
-322.829
-132.843
-110.878
-96.4024
-295.186
-322.829
-146.862
-252.593
-25.2291
-46.2216
-322.829
-40.556
-322.829
-30.6683
-294.029
-184.323
-136.38
-61.0929
-33.3143
-301.949
-48.7729
-322.829
-34.6775
-118.395
-322.829
-322.829
-109.56
-159.95
-111.786
-322.829
-322.829
-202.436
-55.786
-322.829
-277.43
-322.829
-5.2645
-322.829
-22.6023
-42.5301
-322.829
-132.205
-34.4581
-322.829
-53.3071
-131.922
-322.829
-299
-34.4573
-249.592
-30.4151
-308.501
-322.829
-78.4717
-322.829
-322.829
-322.829
-322.829
-41.5937
-52.5576
-37.9395
-158.44
-3.39768
-322.829
-322.829
-63.8973
-76.3702
-322.829
-322.829
-75.4386
-81.1043
-322.829
-322.829
-67.9038
-322.829
-30.8829
-322.829
-322.829
-322.829
-118.985
-25.6994
-26.5206
-90.7473
-31.3015
-142.226
-84.785
-191.172
-205.187
-222.725
-66.3558
-118.097
-169.238
-322.829
-9.40531
-23.3887
-322.829
-322.829
-322.829
-68.0743
-19.1846
-8.06541
-322.829
-322.829
-322.829
-109.146
-21.7485
-112.198
-158.157
-12.8564
-322.829
-18.7879
-45.7954
-10.9273
-275.851
-106.805
-322.829
-15.0895
-117.024
-15.4943
-222.376
-112.525
-322.829
-322.829
-160.019
-322.829
-322.829
-135.271
-33.9289
-322.829
-150.602
-322.829
-322.829
-322.829
-76.6251
-194.508
-69.5728
-243.561
-322.829
-322.829
-125.264
-314.823
-175.48
-322.829
-322.829
-47.7462
-296.576
-150.062
-112.964
-322.829
-165.711
-31.3134
-246.098
-127.875
-267.487
-322.829
-9.18521
-12.4092
-120.45
-19.763
-322.829
-13.881
-77.9731
-3.88938
-260.821
-90.4858
-310.169
-130.977
-62.2964
-322.829
-322.829
-322.829
-20.0955
-57.6261
-304.426
-54.2355
-114.214
-322.829
-322.829
-322.829
-219.516
-322.829
-232.77
-281.425
-322.829
-322.829
-10.8612
-23.7037
-107.943
-240.919
-136.759
-217.103
-118.037
-322.829
-322.829
-212.391
-152.239
-51.969
-73.6183
-101.595
-322.829
-110.93
-206.116
-322.829
-186.484
-322.829
-60.747
-322.829
-322.829
-57.9052
-21.3206
-322.829
-248.544
-222.05
-89.7686
-301.509
-87.6523
-38.9013
-41.4419
-22.4521
-50.5538
-222.98
-41.7847
-31.9177
-322.829
-322.829
-207.414
-322.829
-114.312
-192.441
-322.829
-165.133
-18.2246
-27.3298
-5.14113
-151.707
-322.829
-16.7089
-61.2758
-182.115
-102.745
-249.144
-322.829
-25.0266
-82.6505
-322.829
-322.829
-22.3632
-322.829
-99.076
-322.829
-322.829
-239.753
-296.557
-322.829
-322.829
-81.7959
-322.829
-287.487
-76.728
-160.778
-3.4772
-221.927
-49.5629
-322.829
-39.5383
-250.052
-84.3364
-322.829
-130.447
-128.6
-220.438
-322.829
-41.8712
-322.829
-83.6764
-322.829
-170.339
-318.218
-322.829
-98.4916
-7.38907
-284.142
-293.001
-11.6686
-36.8702
-146.459
-136.179
-208.187
-19.0557
-53.973
-322.829
-322.829
-322.829
-114.79
-322.829
-322.829
-322.829
-322.829
-322.829
-38.2318
-322.829
-322.829
-9.63481
-226.066
-317.36
-322.829
-71.5469
-294.703
-147.265
-69.2783
-322.829
-28.3203
-12.4569
-82.0316
-96.1451
-238.088
-32.8011
-228.175
-322.829
-29.0687
-322.829
-169.827
-322.829
-219.936
-76.3244
-159.599
-18.4075
-19.3986
-35.6388
-322.829
-28.5378
-322.829
-53.1727
-322.829
-231.025
-143.838
-184.296
-322.829
-289.715
-41.6309
-81.9938
-293.04
-56.8277
-322.829
-26.1606
-322.829
-322.829
-45.9784
-31.4608
-140.198
-2.42106
-156.953
-322.829
-322.829
-168.275
-98.0135
-148.623
-322.829
-322.829
-230.467
-259.929
-144.738
-322.829
-322.829
-100.168
-49.284
-322.829
-9.5779
-322.829
-322.829
-89.4489
-322.829
-38.0307
-0.522618
-116.618
-104.22
-322.829
-307.242
-35.8677
-322.829
-279.577
-99.0705
-224.797
-291.423
-33.6128
-322.829
-61.252
-322.829
-45.7025
-322.829
-160.391
-39.2687
-44.7899
-311.906
-76.5348
-42.4938
-322.829
-16.428
-176.039
-322.829
-17.7979
-322.829
-322.829
-322.829
-5.3183
-18.3381
-116.511
-11.5815
-322.829
-322.829
-24.2565
-322.829
-322.829
-103.162
-107.909
-181.146
-322.829
-5.6055
-48.3702
-211.114
-20.4007
-322.829
-322.829
-322.829
-322.829
-48.7905
-322.829
-322.829
-322.829
-127.508
-229.766
-3.1653
-143.551
-322.829
-44.9423
-181.823
-233.734
-175.8
-322.829
-61.3942
-137.222
-322.829
-30.7699
-235.062
-180.025
-322.829
-272.846
-135.616
-322.829
-322.829
-208.579
-242.641
-322.829
-49.7408
-101.844
-249.923
-115.127
-89.2493
-108.583
-24.179
-322.829
-215.246
-187.465
-214.086
-292.801
-275.492
-322.829
-268.131
-23.4175
-11.7193
-28.5274
-66.6196
-218.641
-124.566
-105.423
-62.1963
-322.829
-322.829
-322.829
-304.805
-15.2839
-71.1014
-79.0159
-24.2575
-127.542
-322.829
-127.502
-136.692
-106.733
-322.829
-219.527
-322.829
-159.088
-12.6202
-262.588
-100.42
-322.829
-237.149
-322.829
-33.3128
-27.3308
-322.829
-322.829
-83.7736
-322.829
-106.825
-82.373
-322.829
-322.829
-164.933
-117.088
-322.829
-99.9019
-166.361
-322.829
-7.62288
-124.317
-52.8255
-234.383
-1.99762
-322.829
-104.28
-30.8415
-322.829
-322.829
-322.829
-44.7907
-79.2086
-11.1363
-34.9285
-28.1965
-103.199
-298.653
-0.342676
-64.6413
-5.6642
-91.1694
-222.036
-111.826
-322.829
-11.4767
-322.829
-322.829
-322.829
-322.829
-322.829
-322.829
-322.829
-322.829
-132.075
-39.9432
-61.3876
-206.204
-190.662
-35.2858
-85.7852
-183.314
-46.9385
-196.636
-322.829
-118.416
-85.5606
-322.829
-316.58
-322.829
-90.2742
-74.1426
-322.829
-239.65
-67.0975
-14.0434
-322.829
-19.0145
-322.829
-96.5911
-28.5455
-322.829
-14.8581
-250.732
-69.5481
-85.6257
-92.1399
-308.31
-26.1855
-265.344
-16.6142
-322.829
-322.829
-76.4364
-322.829
-13.0492
-322.829
-5.03043
-68.0546
-322.829
-322.829
-88.2709
-322.829
-50.1775
-81.9831
-3.09791
-322.829
-322.829
-322.829
-114.101
-107.045
-31.2424
-314.467
-322.829
-322.829
-270.833
-322.829
-106.934
-322.829
-322.829
-10.5856
-322.829
-322.829
-182.981
-149.862
-151.268
-322.829
-52.1406
-17.2987
-27.1614
-57.137
-28.9705
-322.829
-265.225
-109.219
-322.829
-322.829
-73.95
-322.829
-189.315
-261.392
-196.426
-68.467
-322.829
-70.4761
-3.24318
-39.5579
-322.829
-322.829
-163.355
-322.829
-75.6345
-18.9397
-322.829
-322.829
-322.829
-322.829
-38.013
-1.70832
-322.829
-98.5211
-322.829
-15.5032
-322.829
-117.565
-322.829
-322.829
-106.461
-322.829
-294.539
-125.94
-39.3429
-22.1221
-143.949
-137.128
-35.1595
-166.89
-180.101
-322.829
-33.3883
-12.0276
-2.59188
-322.829
-53.1842
-322.829
-322.829
-193.91
-49.8335
-322.829
-322.829
-246.128
-322.306
-175.988
-322.829
-322.829
-105.348
-322.829
-322.829
-322.829
-42.1209
-139.405
-221.398
-60.0106
-322.829
-322.829
-116.054
-92.6552
-1.92129
-306.712
-322.829
-181.541
-322.829
-0.279502
-322.829
-171.004
-217.133
-322.829
-322.829
-58.8416
-322.829
-163.443
-73.1054
-34.5341
-82.5939
-322.829
-24.9552
-223.564
-322.829
-322.829
-114.481
-96.5713
-74.6098
-322.829
-2.61804
-30.2737
-322.829
-322.829
-99.8136
-287.085
-322.829
-139.829
-284.69
-13.9707
-191.547
-322.829
-22.8924
-301.157
-322.829
-270.751
-120.722
-8.2774
-124.66
-115.33
-210.341
-266.663
-322.829
-29.4516
-322.829
-96.0905
-322.829
-66.8965
-322.829
-0.795202
-123.608
-322.829
-54.5318
-322.829
-76.6058
-100.11
-322.829
-191.28
-322.829
-322.829
-110.428
-87.7511
-322.829
-30.175
-305.094
-6.0414
-59.033
-12.1485
-303.49
-322.829
-322.829
-5.90539
-9.94619
-17.8353
-105.456
-13.0297
-29.2503
-322.829
-64.1715
-28.3201
-20.4312
-322.829
-322.829
-322.829
-301.1
-322.829
-37.0966
-252.53
-65.3389
-322.829
-322.829
-155.412
-322.829
-322.829
-322.829
-322.829
-105.119
-322.829
-322.829
-98.7811
-35.0211
-322.829
-322.829
-226.522
-183.61
-88.4286
-235.159
-66.7456
-117.198
-49.2044
-322.829
-322.829
-19.2467
-322.829
-322.829
-102.656
-322.829
-38.411
-322.829
-67.8522
-236.064
-322.829
-322.829
-128.301
-96.6351
-322.829
-322.829
-127.598
-60.5019
-38.4966
-116.356
-246.177
-99.2115
-117.107
-47.1673
-322.829
-94.5904
-322.829
-102.215
-108.978
-322.829
-270.125
-322.829
-146.616
-322.829
-322.829
-229.122
-269.61
-41.6318
-174.074
-322.829
-322.829
-322.829
-227.449
-67.1165
-322.829
-322.829
-322.829
-246.128
-322.829
-224.788
-117.182
-33.8576
-36.4853
-76.4287
-322.829
-112.515
-322.829
-56.7208
-91.3893
-9.49058
-322.829
-322.829
-0.762959
-47.107
-56.3093
-39.6812
-322.829
-129.236
-277.712
-251.687
-322.829
-322.829
-54.8468
-94.11
-322.829
-105.341
-322.829
-322.829
-84.7349
-23.0508
-7.08945
-237.178
-322.829
-46.2528
-322.829
-322.829
-91.6847
-322.829
-322.829
-322.829
-64.9146
-322.829
-27.9369
-216.717
-102.26
-322.829
-203.519
-81.1685
-322.829
-322.829
-192.769
-322.829
-152.928
-234.433
-322.829
-322.829
-322.829
-29.0356
-286.494
-40.9346
-322.829
-322.829
-322.829
-188.685
-322.829
-322.829
-163.225
-190.413
-322.829
-322.829
-322.829
-19.4734
-322.829
-2.5122
-322.829
-12.4252
-252.62
-217.535
-322.829
-83.1656
-188.835
-113.709
-258.117
-6.33272
-312.745
-322.829
-105.668
-322.829
-108.323
-43.2673
-322.829
-289.445
-322.829
-118.895
-322.829
-322.829
-22.7223
-322.829
-105.438
-322.829
-39.565
-155.854
-169.285
-322.829
-322.829
-234.153
-49.3843
-322.829
-322.829
-322.829
-28.4804
-91.2921
-165.602
-142.993
-322.829
-122.439
-25.2035
-10.101
-322.829
-37.1734
-322.829
-292.702
-322.829
-38.5751
-18.0132
-93.0625
-322.829
-35.9839
-19.0825
-322.829
-191.651
-322.829
-105.673
-28.1372
-197.893
-322.829
-227.698
-33.6193
-322.829
-322.829
-322.829
-322.829
-322.829
-56.439
-322.829
-199.216
-322.829
-322.829
-77.6335
-81.3179
-16.8526
-205.617
-250.346
-17.755
-197.952
-200.472
-322.829
-322.829
-322.829
-17.3602
-110.314
-124.535
-20.5584
-322.829
-284.314
-289.316
-105.893
-56.2008
-322.829
-35.7963
-8.53278
-147.441
-37.733
-4.52554
-67.0966
-322.829
-322.829
-4.04416
-83.0512
-101.676
-322.829
-322.829
-60.4548
-322.829
-181.996
-303.297
-322.829
-298.911
-322.829
-322.829
-322.829
-322.829
-68.4869
-45.3597
-59.8807
-322.829
-322.829
-119.854
-66.0019
-322.829
-322.829
-76.875
-137.74
-189.184
-28.4666
-38.382
-322.829
-15.6878
-153.367
-56.6753
-143.698
-114.014
-322.829
-193.593
-35.4106
-322.829
-322.829
-322.829
-20.1673
-322.829
-280.604
-240.734
-125.155
-322.829
-322.829
-85.3731
-322.829
-97.1547
-264.076
-93.032
-322.829
-322.829
-142.811
-15.118
-322.829
-161.762
-27.3997
-322.829
-172.861
-16.1365
-219.047
-322.829
-48.6718
-177.338
-304.357
-10.3659
-9.69919
-181.583
-219.639
-322.829
-322.829
-36.117
-7.38094
-70.918
-154.483
-56.4781
-320.045
-37.93
-43.5161
-322.829
-322.829
-100.607
-148.462
-151
-322.829
-110.516
-322.829
-120.55
-152.946
-31.5426
-255.275
-322.829
-247.17
-322.829
-129.579
-38.4296
-94.8131
-105.641
-322.829
-322.829
-113.947
-141.269
-118.926
-82.1597
-88.9364
-302.486
-56.601
-56.7869
-322.829
-322.829
-322.829
-305.574
-127.883
-322.829
-322.829
-63.7568
-298.174
-35.5953
-44.3936
-322.829
-86.6439
-322.829
-322.829
-322.829
-186.709
-282.783
-322.829
-74.7365
-27.1799
-322.829
-110.967
-322.829
-71.7858
-322.829
-32.1421
-83.889
-322.829
-322.829
-74.9888
-13.9642
-322.829
-211.511
-105.413
-291.146
-91.6819
-322.829
-322.829
-322.829
-279.136
-322.829
-322.829
-39.4285
-101.617
-20.9585
-174.366
-22.1008
-322.829
-211.398
-322.829
-322.829
-322.829
-300.528
-90.1592
-227.791
-322.829
-248.474
-322.829
-322.829
-18.4261
-21.1263
-57.3812
-270.938
-279.456
-62.8347
-101.714
-322.829
-101.021
-322.829
-157.91
-77.3957
-228.04
-322.829
-92.4225
-68.659
-211.579
-25.3848
-38.9197
-322.829
-322.829
-322.829
-227.019
-322.829
-322.829
-238.028
-322.829
-141.437
-124.906
-82.1268
-73.6942
-322.829
-77.6834
-322.829
-322.829
-322.829
-322.829
-160.311
-71.3275
-322.829
-23.4006
-322.829
-52.7569
-32.6073
-322.829
-322.829
-252.15
-322.829
-10.7381
-100.646
-53.4622
-22.8721
-129.988
-322.829
-92.4607
-184.559
-282.104
-322.829
-322.829
-31.5715
-125.485
-169.919
-100.94
-322.829
-54.1726
-18.0331
-322.829
-47.3762
-123.867
-322.829
-322.829
-85.9936
-45.3944
-137.467
-134.842
-65.4329
-322.829
-32.8848
-38.8707
-224.914
-157.592
-35.939
-322.829
-322.829
-322.829
-20.9055
-45.3196
-26.512
-322.829
-24.8698
-322.829
-62.7372
-248.727
-165.961
-322.829
-272.862
-122.079
-153.273
-161.277
-322.829
-185.568
-24.4437
-322.829
-151.442
-12.7835
-261.979
-322.829
-91.1126
-322.829
-322.829
-114.869
-165.911
-94.5293
-15.8827
-109.841
-322.829
-22.1832
-94.6222
-322.829
-202.73
-139.332
-322.829
-322.829
-94.0701
-76.8828
-322.829
-322.829
-322.829
-59.2924
-322.829
-322.829
-53.7631
-15.1947
-115.56
-322.829
-14.7285
-322.829
-322.829
-322.829
-322.829
-322.829
-79.1753
-133.944
-322.829
-322.829
-83.0317
-64.669
-114.771
-322.829
-322.829
-311.988
-322.829
-160.988
-62.5953
-56.3781
-229.826
-210.68
-322.829
-301.389
-322.829
-142.002
-322.829
-322.829
-77.5848
-322.829
-134.378
-311.452
-322.829
-322.829
-30.5573
-322.829
-322.829
-83.2341
-322.829
-11.5787
-208.164
-322.829
-22.3097
-34.7345
-322.829
-99.1693
-156.953
-218.372
-322.829
-322.829
-322.829
-322.829
-322.829
-93.4796
-12.253
-322.829
-41.3739
-121.309
-322.829
-322.829
-297.076
-98.3498
-241.942
-1.42552
-173.552
-246.329
-317.4
-3.59889
-218.092
-201.741
-179.523
-164.498
-322.829
-322.829
-119.459
-90.6965
-129.585
-261.213
-39.4816
-69.9856
-290.534
-322.829
-60.3899
-292.332
-36.1613
-59.5772
-322.829
-17.1435
-322.829
-322.829
-76.816
-15.91
-310.358
-163.62
-43.1939
-68.7621
-76.0272
-322.829
-322.829
-322.829
-51.2062
-90.0579
-80.4573
-220.139
-270.757
-322.829
-52.0822
-59.3822
-16.8194
-322.829
-322.829
-113.959
-41.2263
-51.6191
-322.829
-52.7545
-200.893
-322.829
-2.08903
-11.9471
-71.4371
-155.075
-180.055
-101.265
-74.9798
-171.171
-157.768
-322.829
-322.829
-322.829
-114.59
-123.298
-91.3868
-174.419
-322.829
-147.964
-322.829
-35.0066
-145.198
-322.829
-86.3505
-322.829
-87.5653
-322.829
-30.7311
-77.6236
-198.923
-19.2676
-140.004
-275.812
-79.9881
-32.8066
-322.829
-80.7555
-7.08079
-240.894
-21.599
-239.656
-141.261
-193.739
-322.829
-151.039
-322.829
-118.766
-8.17727
-322.829
-279.517
-322.829
-150.792
-322.829
-52.752
-100.069
-90.4595
-86.0381
-322.829
-322.829
-6.79452
-25.6971
-23.3907
-322.829
-322.829
-322.829
-322.829
-262.758
-116.099
-322.829
-30.0332
-322.829
-168.089
-322.829
-303.917
-59.9908
-274.544
-146.349
-322.829
-301.22
-62.2332
-47.4875
-41.1678
-322.829
-322.829
-37.5929
-322.829
-28.4405
-50.4712
-67.6724
-21.8883
-290.035
-313.795
-322.829
-74.9893
-52.7652
-42.855
-137.705
-322.829
-322.829
-322.829
-13.7185
-322.829
-16.9943
-322.829
-4.26663
-206.62
-322.829
-18.8468
-322.829
-92.2332
-151.847
-254.119
-28.5093
-118.422
-16.1077
-263.963
-236.14
-322.829
-322.829
-162.446
-322.829
-133.494
-225.879
-322.829
-120.605
-8.22086
-132.399
-322.829
-164.394
-24.1065
-322.829
-65.3696
-225.493
-248.827
-322.829
-322.829
-322.829
-84.9327
-169.576
-77.1842
-164.776
-162.704
-188.665
-322.829
-322.829
-25.5602
-41.5139
-322.829
-322.829
-188.795
-180.984
-15.9182
-132.485
-322.829
-61.7669
-290.494
-93.6111
-322.829
-39.6049
-105.691
-229.798
-263.286
-139.974
-322.829
-41.6261
-11.718
-322.829
-58.074
-254.894
-322.829
-43.8005
-47.2513
-322.829
-322.829
-57.9713
-241.459
-322.829
-322.829
-136.219
-76.1361
-322.829
-46.764
-16.8847
-322.829
-322.829
-322.829
-322.829
-322.829
-50.0059
-134.802
-322.829
-314.812
-322.829
-322.829
-322.829
-322.829
-322.829
-322.829
-207.861
-49.1348
-112.485
-99.4895
-165.944
-71.133
-209.247
-19.444
-322.829
-322.829
-63.246
-7.14519
-21.7241
-22.2376
-67.5238
-322.829
-132.541
-309.18
-150.553
-136.06
-188.255
-139.231
-183.66
-322.829
-284.501
-205.937
-322.829
-260.88
-9.62366
-322.829
-74.8055
-322.829
-322.829
-43.2248
-275.632
-113.499
-50.4096
-322.829
-26.618
-67.9138
-322.829
-322.829
-12.0226
-33.578
-155.368
-226.236
-322.829
-322.829
-322.829
-43.2497
-25.539
-322.829
-35.3746
-322.829
-322.829
-68.1326
-322.829
-85.3143
-322.829
-90.7165
-233.318
-22.4782
-33.9229
-287.467
-322.829
-266.201
-322.829
-49.2045
-56.183
-78.5516
-110.827
-21.4571
-322.829
-34.504
-322.829
-322.829
-322.829
-48.1849
-12.4666
-322.829
-258.963
-322.829
-194.738
-210.08
-322.829
-322.829
-280.087
-48.2353
-18.3086
-135.171
-13.128
-77.2491
-91.5119
-322.829
-71.8162
-124.056
-197.845
-322.829
-54.4016
-228.55
-224.827
-322.829
-33.9795
-7.43033
-17.1503
-17.2297
-25.6838
-18.091
-322.829
-97.4548
-198.435
-191.676
-322.829
-322.829
-322.829
-46.8669
-322.829
-322.829
-100.954
-100.977
-114.328
-66.8385
-69.9901
-322.829
-17.0182
-50.8063
-322.829
-322.829
-19.3324
-9.68321
-30.2423
-23.9269
-187.346
-126.563
-77.0149
-322.829
-322.829
-322.829
-33.681
-211.12
-322.829
-322.829
-322.829
-168.778
-9.62498
-6.32882
-322.829
-322.829
-62.5221
-322.829
-91.3963
-100.622
-292.159
-322.829
-10.6627
-8.64168
-70.4193
-322.829
-144.379
-322.829
-19.2643
-257.115
-175.77
-322.829
-93.0024
-316.37
-93.0223
-120.036
-294.017
-162.826
-59.729
-4.68655
-100.736
-252.869
-121.78
-322.829
-171.395
-59.9183
-322.829
-248.995
-123.385
-79.8286
-155.034
-41.4333
-234.563
-74.7284
-322.829
-322.829
-51.6494
-51.789
-29.9266
-322.829
-161.953
-322.829
-322.829
-250.442
-18.8983
-322.829
-322.829
-84.9228
-322.829
-236.712
-13.6489
-93.9201
-155.764
-322.829
-73.0005
-224.235
-291.234
-322.829
-8.40667
-322.829
-51.608
-322.829
-221.677
-322.829
-92.0977
-175.62
-211.28
-125.629
-322.829
-322.829
-263.803
-278.369
-107.252
-322.829
-66.7377
-24.9217
-197.158
-322.829
-67.5886
-322.829
-322.829
-81.7535
-322.829
-171.025
-109.11
-322.829
-39.5783
-322.829
-268.366
-20.0423
-38.9702
-322.829
-206.019
-72.7415
-105.696
-322.829
-322.829
-322.829
-122.431
-322.829
-97.3415
-322.829
-32.9319
-303.403
-11.8543
-322.829
-80.057
-18.8637
-322.829
-56.5508
-106.532
-99.5695
-5.81525
-43.8397
-28.3512
-91.1261
-169.527
-322.829
-134.422
-308.271
-322.829
-322.829
-322.829
-322.829
-71.8721
-58.5108
-322.829
-119.425
-322.829
-316.75
-322.829
-322.829
-120.961
-106.516
-16.7692
-322.829
-322.829
-322.829
-322.829
-48.3828
-23.9984
-322.829
-25.8701
-322.829
-71.2137
-38.6805
-322.829
-13.8657
-322.829
-72.0256
-322.829
-299.242
-134.043
-101.006
-38.5391
-322.829
-68.0945
-322.461
-35.1514
-182.652
-322.829
-322.829
-88.0763
-17.3043
-322.829
-95.7966
-322.829
-322.829
-9.43957
-4.27427
-150.87
-233.185
-142.581
-148.803
-322.829
-256.934
-284.311
-11.3177
-92.3717
-42.7703
-322.829
-6.62496
-117.2
-322.829
-322.829
-158.65
-96.226
-302.537
-65.5239
-12.238
-322.829
-322.829
-322.829
-303.308
-322.829
-322.829
-322.829
-322.829
-188.914
-239.277
-68.5033
-189.164
-322.829
-209.981
-322.829
-50.5565
-29.9623
-99.7188
-268.75
-322.829
-322.829
-216.754
-322.829
-71.6653
-8.15486
-322.829
-7.14914
-322.829
-15.2831
-322.829
-14.3855
-244.769
-322.829
-97.4044
-322.829
-148.25
-322.829
-72.4047
-225.413
-192.617
-93.3516
-25.7811
-322.829
-40.4801
-284.845
-322.829
-110.955
-322.829
-34.4606
-202.514
-39.1015
-111.632
-322.829
-8.13598
-114.426
-140.172
-64.4113
-44.6881
-321.815
-299.812
-160.917
-101.196
-18.9062
-322.829
-30.9261
-322.829
-0.624062
-35.1335
-313.761
-322.829
-322.829
-194.938
-112.622
-71.4796
-322.829
-156.653
-322.829
-99.6496
-322.829
-309.368
-322.829
-288.298
-322.829
-322.829
-322.829
-111.275
-322.829
-284.704
-322.829
-30.6723
-108.226
-262.022
-31.1405
-16.6341
-255.014
-56.98
-65.5118
-322.829
-322.829
-235.801
-40.4463
-322.829
-61.442
-322.829
-15.8145
-322.829
-70.7437
-20.0126
-322.829
-23.8077
-322.829
-83.9986
-311.626
-322.829
-234.323
-32.895
-322.829
-322.829
-267.882
-74.7091
-153.877
-61.0221
-322.829
-65.1881
-99.4199
-322.829
-68.0047
-28.3304
-100.754
-322.829
-256.845
-322.829
-322.829
-95.8558
-52.0484
-311.767
-220.179
-114.641
-7.196
-322.829
-27.7751
-9.67611
-202.061
-292.291
-219.121
-128.94
-180.104
-322.829
-66.0758
-322.829
-110.914
-322.829
-72.1553
-322.829
-188.548
-65.0493
-147.165
-108.452
-322.829
-280.925
-240.524
-89.3531
-137.109
-17.7285
-185.966
-322.829
-314.423
-272.652
-308.242
-13.3551
-232.046
-322.829
-322.829
-48.517
-82.0875
-322.829
-20.0435
-54.8031
-322.829
-36.0977
-58.3947
-63.8826
-322.829
-271.394
-222.295
-103.601
-66.9069
-3.22214
-103.631
-44.8959
-46.7298
-281.115
-29.7205
-233.269
-322.829
-24.7605
-29.1878
-20.2387
-295.359
-76.5362
-8.22559
-17.7821
-204.838
-62.1593
-105.648
-221.458
-80.3147
-322.829
-285.19
-10.5192
-322.829
-227.254
-26.2854
-75.708
-138.015
-2.60331
-322.829
-16.7856
-322.829
-177.718
-180.275
-14.7911
-322.829
-94.5036
-322.829
-41.0928
-322.829
-322.829
-322.829
-64.9852
-322.829
-241.89
-236.55
-24.868
-269.69
-24.7226
-143.47
-103.851
-322.829
-66.2628
-5.05619
-244.19
-322.829
-322.829
-212.558
-322.829
-241.886
-322.829
-322.829
-322.829
-17.2758
-322.829
-322.829
-32.7095
-81.5426
-322.829
-151.951
-322.829
-72.3514
-79.029
-322.829
-65.8753
-322.829
-322.829
-163.043
-70.3721
-268.311
-211.499
-69.9107
-322.829
-22.1756
-322.829
-52.7093
-170.194
-37.7176
-131.736
-238.916
-322.829
-235.497
-322.829
-216.17
-322.829
-82.8867
-160.625
-48.4673
-95.9993
-322.829
-47.1353
-118.36
-322.829
-92.9201
-122.509
-322.829
-322.829
-322.829
-52.8361
-87.1256
-138.943
-312.638
-322.829
-322.829
-35.7963
-189.204
-280.96
-217.562
-276.411
-35.5119
-322.829
-58.6539
-12.0362
-18.5815
-322.829
-21.8266
-54.9221
-322.829
-322.829
-147.884
-136.309
-62.5179
-322.829
-21.9837
-68.8931
-100.297
-322.829
-261.12
-23.5912
-322.829
-322.829
-27.8832
-30.8006
-293.245
-303.011
-17.0872
-44.857
-51.5873
-322.829
-202.714
-322.829
-322.829
-322.829
-112.743
-322.829
-154.706
-69.4579
-47.4086
-24.1943
-273.069
-101.565
-19.0214
-322.829
-176.349
-145.679
-215.46
-119.215
-260.571
-55.6196
-81.1242
-322.829
-322.829
-33.9627
-322.829
-86.1012
-322.829
-52.9037
-322.829
-150.598
-81.4325
-88.0225
-24.682
-322.829
-270.129
-8.1203
-52.6746
-32.1007
-262.955
-322.829
-71.4472
-13.2363
-310.046
-40.129
-35.3678
-9.09555
-193.84
-322.829
-111.358
-9.2305
-322.829
-322.829
-235.591
-322.829
-38.0547
-322.829
-135.568
-46.778
-78.5309
-223.654
-7
-7.04149
-322.829
-322.829
-322.829
-322.829
-322.829
-2.47859
-284.77
-80.177
-322.829
-62.613
-322.829
-322.829
-322.829
-38.2437
-322.829
-322.829
-22.1199
-41.1465
-113.227
-30.277
-322.829
-31.7433
-322.829
-322.829
-322.829
-322.829
-59.5447
-322.829
-158.089
-58.0101
-93.5412
-322.829
-30.5051
-182.421
-322.829
-322.829
-322.829
-322.829
-218.781
-322.829
-322.829
-105
-322.829
-322.829
-286.438
-101.625
-322.829
-322.829
-111.726
-322.829
-322.829
-322.829
-322.829
-128.337
-274.993
-271.298
-210.95
-56.3701
-79.5091
-70.2997
-322.829
-101.797
-322.829
-99.6596
-322.829
-226.163
-322.829
-322.829
-292.342
-194.977
-322.829
-17.6414
-322.829
-322.829
-183.95
-176.818
-34.8208
-84.5536
-322.829
-120.531
-52.8909
-3.71974
-322.829
-322.829
-322.829
-322.829
-322.829
-14.768
-228.993
-111.896
-322.829
-322.829
-293.828
-322.829
-217.812
-111.137
-44.6671
-322.829
-54.7702
-322.829
-10.1855
-322.829
-106.375
-35.5287
-16.034
-29.8077
-10.7483
-46.7647
-202.331
-322.829
-10.5572
-322.829
-322.829
-322.829
-322.829
-102.355
-303.307
-226.857
-157.862
-322.829
-322.829
-322.829
-68.5585
-107.563
-175.063
-322.829
-148.663
-210.074
-30.8241
-322.829
-27.0936
-322.829
-83.2511
-28.2148
-13.7603
-272.425
-98.4348
-295.686
-9.92691
-322.829
-322.829
-322.829
-322.829
-292.355
-83.1926
-36.6916
-45.6422
-9.48456
-21.823
-76.05
-105.485
-17.5283
-76.5038
-322.829
-41.605
-35.5875
-322.829
-57.044
-322.829
-322.829
-240.018
-77.0149
-26.6369
-87.6745
-130.929
-27.2798
-48.3521
-115.35
-297.26
-322.829
-19.9478
-85.1201
-137.258
-276.881
-322.829
-6.44586
-322.829
-319.597
-86.9618
-156.396
-113.135
-322.829
-322.829
-322.829
-172.824
-322.829
-85.201
-309.651
-118.016
-14.4325
-322.829
-30.8467
-322.829
-188.096
-29.9483
-322.829
-22.6604
-322.829
-121.61
-322.829
-8.71068
-307.851
-25.3326
-322.829
-322.829
-30.4514
-35.1794
-322.829
-322.829
-322.829
-132.105
-322.829
-123.007
-212.272
-65.0234
-40.5772
-322.829
-322.829
-322.829
-238.318
-322.829
-305.046
-19.2971
-322.829
-33.0642
-322.829
-191.032
-322.829
-43.7165
-138.526
-84.0448
-7.8392
-191.591
-322.829
-322.829
-118.875
-15.1634
-43.2083
-322.829
-322.829
-75.4627
-159.999
-240.464
-322.829
-38.3713
-73.8548
-53.5812
-322.829
-211.503
-15.9323
-10.9522
-322.829
-322.829
-184.751
-87.6062
-322.829
-88.0774
-100.955
-110.219
-322.829
-277.64
-29.7655
-322.829
-47.4665
-322.829
-322.829
-99.8176
-306.437
-183.918
-73.3681
-322.829
-31.4222
-322.829
-322.829
-322.829
-262.468
-289.579
-105.847
-147.813
-78.5977
-322.829
-28.906
-105.129
-10.8782
-163.46
-322.829
-93.9006
-322.829
-27.5219
-322.829
-213.437
-26.38
-18.0927
-90.2376
-76.195
-322.829
-322.829
-322.829
-322.829
-322.829
-81.2456
-25.3396
-291.803
-322.829
-118.114
-13.6231
-33.1106
-254.89
-247.693
-139.032
-67.9971
-9.9828
-322.829
-289.755
-103.036
-322.829
-213.724
-13.7042
-322.829
-197.1
-67.9579
-322.829
-19.0148
-322.829
-322.829
-322.829
-71.0083
-22.6527
-322.829
-203.759
-322.829
-29.09
-273.095
-148.023
-222.072
-70.2842
-322.829
-95.0741
-107.123
-322.829
-322.829
-44.5174
-322.829
-88.2307
-86.3998
-15.2836
-81.9553
-268.558
-17.7838
-206.092
-322.829
-322.829
-17.5714
-10.834
-70.9125
-322.829
-134.283
-287.997
-71.6555
-90.7958
-248.395
-172.823
-188.026
-322.829
-0.351767
-152.268
-272.843
-84.4825
-322.829
-143.3
-200.129
-208.423
-171.082
-303.787
-10.9015
-322.829
-0.59232
-322.829
-322.829
-322.829
-62.7225
-322.829
-322.829
-10.0019
-322.829
-203.13
-106.757
-150.351
-322.829
-43.0289
-204.314
-96.8547
-139.934
-280.286
-137.814
-72.3141
-188.756
-233.384
-322.829
-322.829
-14.1348
-322.829
-322.829
-19.7628
-318.074
-80.9322
-25.1135
-259.442
-35.9123
-322.829
-322.829
-70.793
-27.6244
-322.829
-96.4954
-39.3754
-322.829
-322.829
-322.829
-178.105
-38.6272
-294.489
-322.829
-190.882
-91.1356
-109.191
-46.3662
-311.267
-322.829
-20.4678
-218.529
-322.829
-48.533
-322.829
-212.618
-36.7153
-322.829
-152.899
-79.6985
-322.829
-5.10942
-33.1525
-322.829
-322.829
-39.8907
-130.128
-259.722
-282.973
-322.829
-79.3603
-20.3711
-2.82664
-322.829
-35.3721
-322.829
-178.534
-322.829
-111.764
-10.5295
-224.385
-322.829
-91.2538
-225.756
-182.642
-322.829
-74.1863
-322.829
-299.712
-164.643
-322.829
-322.829
-322.829
-52.841
-175.41
-166.94
-322.829
-35.3163
-322.829
-29.4105
-322.829
-322.829
-322.829
-45.8648
-23.8739
-214.456
-322.829
-151.801
-322.829
-322.829
-150.731
-121.338
-190.682
-129.998
-193.23
-322.829
-111.177
-237.149
-126.047
-11.3896
-322.829
-322.829
-322.829
-66.3933
-221.361
-322.829
-322.829
-322.829
-239.985
-91.1208
-164.221
-62.7573
-274.978
-21.5617
-322.829
-119.435
-322.829
-322.829
-24.0202
-20.2417
-83.8696
-322.829
-322.829
-101.016
-322.829
-45.4137
-122.352
-322.829
-322.829
-32.076
-322.829
-322.829
-46.6245
-322.829
-163.685
-322.829
-322.829
-322.829
-312.375
-116.728
-223.529
-322.829
-131.159
-128.665
-322.829
-78.6065
-33.476
-58.2034
-94.569
-5.97547
-322.829
-77.5716
-322.829
-57.0568
-322.829
-322.829
-121.03
-322.829
-15.6326
-205.299
-322.829
-9.8754
-43.0707
-59.6814
-104.989
-66.488
-322.829
-284.561
-28.1347
-63.7367
-149.342
-322.829
-115.679
-53.2336
-322.829
-16.5126
-220.165
-322.829
-70.589
-322.829
-322.829
-273.725
-93.7509
-294.158
-45.5253
-20.6592
-43.6986
-322.829
-249.074
-85.0903
-13.6131
-245.718
-322.829
-322.829
-322.829
-322.829
-257.356
-15.8239
-102.3
-89.6886
-100.049
-322.829
-322.829
-9.79909
-322.829
-322.829
-65.7157
-33.3008
-49.4859
-34.5579
-120.492
-322.829
-93.5245
-251.372
-322.829
-28.1113
-287.537
-213.547
-186.667
-27.9649
-322.829
-322.829
-76.7423
-36.8948
-89.0528
-322.829
-2.95464
-276.77
-181.054
-322.829
-19.3569
-37.5339
-322.829
-322.829
-90.1666
-93.1754
-16.5372
-136.859
-55.004
-322.829
-173.989
-322.829
-322.829
-322.829
-102.309
-93.0977
-322.829
-200.905
-23.3004
-279.634
-322.829
-62.3159
-322.829
-13.4822
-139.575
-58.1714
-322.829
-322.829
-322.829
-139.599
-105.279
-322.829
-251.921
-322.829
-322.829
-257.984
-322.829
-246.106
-83.6011
-29.1805
-36.5737
-149.129
-322.829
-322.829
-322.829
-322.829
-322.829
-322.829
-27.2993
-135.205
-129.858
-322.829
-322.829
-322.829
-322.829
-322.829
-62.5842
-259.812
-322.829
-7.07367
-120.901
-242.841
-24.8342
-73.3635
-217.718
-322.829
-63.6524
-322.829
-37.3933
-22.2706
-51.3102
-322.829
-47.0216
-322.829
-31.5347
-322.829
-16.6124
-144.948
-187.268
-65.0227
-219.91
-22.9442
-322.829
-322.829
-39.1085
-322.829
-322.829
-71.6786
-76.1664
-220.579
-25.9449
-77.4743
-322.829
-27.4016
-322.829
-35.3354
-322.829
-322.829
-322.829
-42.0472
-8.89473
-18.1105
-278.468
-75.8065
-322.829
-74.6501
-225.931
-80.5434
-322.829
-39.5298
-2.76359
-309.879
-322.829
-61.5976
-266.354
-41.2693
-216.505
-322.829
-100.468
-322.829
-322.829
-97.8529
-322.829
-160.019
-242.186
-215.006
-215.787
-177.358
-20.0151
-238.827
-322.829
-80.5767
-109.166
-65.7379
-11.905
-209.692
-29.51
-214.336
-31.845
-138.656
-111.997
-163.514
-322.829
-45.5723
-322.829
-322.829
-322.829
-322.829
-322.829
-36.4459
-322.829
-322.829
-15.2427
-172.182
-31.388
-322.829
-13.1733
-108.571
-25.1526
-27.2523
-34.5146
-286.029
-227.9
-287.307
-149.131
-322.829
-106.55
-32.6156
-35.448
-106.068
-120.567
-43.7122
-322.829
-159.807
-162.086
-114.904
-322.829
-290.226
-31.1663
-76.0761
-303.996
-322.829
-209.902
-322.829
-90.2321
-250.51
-287.737
-322.829
-322.829
-50.2952
-47.5888
-192.481
-136.529
-4.08848
-322.829
-73.6677
-32.2957
-322.829
-296.726
-153.446
-322.829
-191.931
-278.718
-322.829
-95.6668
-81.9839
-21.7479
-80.1374
-322.829
-45.8424
-25.3435
-302.079
-322.829
-302.903
-98.8307
-322.829
-225.359
-186.335
-113.872
-69.3723
-234.889
-321.265
-59.3264
-322.829
-176.922
-311.141
-30.1141
-218.761
-322.829
-8.76291
-9.48096
-167.239
-81.0657
-322.829
-322.829
-322.829
-31.4803
-322.829
-56.9876
-16.4067
-25.1602
-55.2683
-322.829
-57.5205
-51.6574
-63.7947
-85.0554
-44.3227
-101.524
-100.687
-241.223
-322.829
-69.5555
-64.5954
-64.1055
-46.2922
-58.3357
-322.829
-322.829
-308.984
-233.484
-301.929
-220.419
-322.829
-297.913
-100.976
-47.9976
-322.829
-243.95
-76.1766
-282.294
-15.861
-151.908
-182.877
-91.6277
-312.005
-29.9523
-322.829
-322.829
-31.1799
-90.7522
-148.243
-322.829
-249.151
-322.829
-247.187
-295.567
-322.829
-72.3918
-101.584
-322.829
-255.287
-103.508
-322.829
-270.089
-82.867
-127.811
-126.633
-19.8879
-157.37
-25.5086
-106.985
-242.536
-45.542
-266.863
-296.686
-174.861
-322.829
-58.7437
-45.7793
-89.5315
-322.829
-322.829
-140.232
-55.6921
-106.127
-37.5734
-322.829
-23.6116
-211.385
-34.2814
-188.535
-322.829
-138.097
-69.0227
-36.1417
-322.829
-4.82924
-126.153
-106.725
-322.829
-108.413
-59.7847
-322.829
-322.829
-322.829
-218.367
-63.9462
-37.2277
-322.829
-322.829
-272.074
-16.0553
-322.829
-322.829
-322.829
-322.829
-6.74079
-7.67297
-322.829
-103.452
-125.565
-158.18
-322.829
-322.829
-16.5944
-43.2769
-322.829
-89.0877
-49.6538
-263.946
-292.322
-84.1189
-320.926
-51.8988
-322.829
-63.9066
-154.818
-98.1811
-322.829
-322.829
-260.984
-322.829
-34.3794
-322.829
-6.55471
-115.04
-67.0267
-21.039
-103.601
-307.749
-210.069
-217.792
-49.9585
-107.334
-138.796
-258.433
-10.9215
-77.9022
-322.829
-114.297
-83.6642
-322.829
-56.2576
-37.6011
-0.17795
-131.086
-31.1848
-197.884
-268.161
-69.4117
-94.1995
-134.552
-16.2882
-253.021
-322.829
-322.829
-44.3733
-322.829
-19.0294
-322.829
-44.2639
-171.525
-33.7009
-91.0405
-42.5004
-322.829
-127.851
-322.829
-24.0522
-61.578
-322.829
-23.4111
-252.32
-110.039
-68.1398
-322.829
-124.205
-322.829
-258.582
-94.462
-322.829
-147.674
-207.653
-242.374
-121.181
-22.7364
-135.615
-322.829
-322.829
-19.784
-322.829
-264.865
-74.5302
-88.5603
-322.829
-22.5707
-322.829
-274.763
-322.829
-322.829
-65.4864
-322.829
-49.864
-57.4946
-221.318
-187.895
-119.81
-49.0887
-22.0743
-26.729
-191.052
-23.5549
-31.062
-320.644
-322.829
-284.17
-322.829
-318.606
-56.7672
-186.577
-280.694
-268.131
-70.3794
-305.501
-203.391
-80.1594
-15.0203
-62.463
-135.941
-322.829
-79.1294
-271.927
-217.882
-118.167
-97.3512
-254.698
-322.829
-143.628
-53.4416
-265.584
-174.435
-322.829
-322.829
-322.829
-172.781
-322.829
-30.9709
-322.829
-102.692
-322.829
-7.8246
-87.3254
-235.232
-201.718
-174.851
-322.829
-120.538
-322.829
-103.108
-322.829
-60.5367
-70.2363
-322.829
-13.9075
-36.552
-58.1471
-322.829
-322.829
-50.9581
-200.08
-129.067
-142.601
-119.225
-322.829
-322.829
-12.3825
-134.982
-322.829
-120.726
-25.9629
-322.829
-322.829
-93.8305
-155.066
-91.2675
-129.838
-322.829
-322.829
-46.7802
-217.293
-72.6942
-322.829
-11.6713
-260.391
-322.829
-322.829
-322.829
-25.8826
-163.998
-34.1123
-162.616
-102.385
-62.4875
-51.3081
-322.829
-322.829
-322.829
-322.829
-46.6511
-189.413
-322.829
-322.829
-69.3566
-115.069
-59.9507
-13.7771
-97.1006
-165.522
-322.829
-322.829
-322.829
-48.1838
-322.829
-10.1718
-70.9784
-57.6018
-140.423
-322.829
-50.239
-322.829
-322.829
-45.4023
-322.829
-322.829
-116.079
-112.455
-168.278
-322.829
-301.759
-28.4573
-73.9505
-85.3064
-318.368
-194.718
-84.4185
-322.829
-322.829
-25.2838
-322.829
-134.998
-59.9409
-322.829
-267.901
-322.829
-137.176
-322.829
-208.933
-82.3631
-77.7164
-322.829
-93.4494
-44.1851
-322.829
-322.829
-7.73074
-21.6998
-83.9718
-213.852
-133.763
-322.829
-127.841
-322.829
-322.829
-36.7037
-322.829
-322.829
-322.829
-151.829
-115.46
-322.829
-292.342
-167.071
-322.829
-44.918
-322.829
-186.872
-241.023
-129.967
-288.396
-210.976
-322.829
-39.1161
-45.3815
-128.139
-28.5131
-18.7222
-5.56625
-31.7462
-322.829
-91.5179
-107.114
-32.9428
-22.6771
-16.1634
-322.829
-322.829
-322.829
-322.829
-322.829
-86.0135
-135.168
-322.829
-322.829
-147.714
-322.829
-322.829
-322.829
-292.692
-322.829
-198.778
-28.82
-65.1884
-322.829
-322.829
-151.32
-322.829
-322.829
-36.4922
-17.3212
-164.052
-299.063
-207.221
-322.829
-6.99848
-322.829
-31.5316
-322.829
-108.152
-247.026
-148.071
-322.829
-25.4574
-19.0824
-322.829
-24.8732
-139.745
-267.842
-322.829
-322.829
-24.0979
-322.829
-258.433
-55.1111
-45.2122
-61.7572
-203.47
-322.829
-322.829
-94.062
-44.4463
-322.829
-247.715
-25.9596
-102.813
-322.829
-322.829
-43.6046
-322.829
-322.829
-41.4238
-75.4045
-28.11
-322.829
-183.38
-179.965
-116.134
-264.356
-3.2528
-305.714
-44.8695
-322.829
-91.7852
-17.8569
-36.6088
-322.829
-322.829
-322.829
-322.829
-322.829
-92.5423
-81.3395
-33.278
-31.7446
-125.786
-322.829
-293.163
-55.9358
-322.829
-322.829
-322.829
-41.1828
-322.829
-322.829
-282.204
-70.5621
-21.4432
-83.7498
-165.511
-322.829
-322.829
-16.3961
-322.829
-322.829
-99.859
-197.085
-322.829
-202.95
-322.829
-322.829
-275.582
-50.0829
-67.1265
-322.829
-322.829
-40.6343
-224.484
-322.829
-166.598
-164.783
-322.829
-24.9974
-322.829
-322.829
-21.0564
-106.171
-322.829
-7.06921
-322.829
-115.893
-322.829
-28.5972
-8.19464
-56.4191
-82.9069
-18.4538
-232.655
-11.6259
-322.829
-13.0743
-39.1494
-245.326
-11.2573
-322.829
-136.879
-42.1517
-18.0234
-322.829
-260.781
-322.829
-63.3019
-101.313
-322.829
-322.829
-217.533
-23.8887
-52.9894
-214.047
-82.8514
-22.6114
-231.327
-153.217
-16.5516
-100.081
-322.829
-322.829
-85.1565
-18.7974
-166.351
-322.829
-4.24877
-322.829
-322.829
-129.622
-322.829
-23.4415
-141.878
-322.829
-284.79
-106.565
-194.957
-260.831
-195.467
-322.829
-318.858
-322.829
-231.826
-322.829
-20.406
-322.829
-322.829
-322.829
-18.0638
-88.0056
-110.349
-54.6516
-187.097
-322.829
-18.6468
-150.259
-319.681
-322.829
-125.189
-322.829
-91.5906
-71.6701
-322.829
-322.829
-322.829
-107.993
-31.2598
-81.0192
-322.829
-23.7482
-172.495
-229.159
-288.187
-322.829
-322.829
-322.829
-3.39796
-253.139
-247.796
-322.829
-172.983
-18.4791
-240.245
-322.829
-133.492
-61.4993
-322.829
-57.4492
-322.829
-55.5697
-322.829
-255.077
-122.663
-48.1861
-256.885
-322.829
-322.829
-195.246
-34.3927
-322.829
-322.829
-15.3742
-22.2085
-155.612
-223.255
-322.829
-127.805
-41.8268
-322.829
-10.7039
-96.9839
-322.829
-322.829
-59.0491
-55.6708
-36.745
-322.829
-74.1536
-322.829
-322.829
-165.669
-322.829
-322.829
-135.042
-322.829
-99.3595
-5.46644
-322.829
-322.829
-136.935
-123.134
-61.8764
-322.829
-314.753
-322.829
-322.829
-322.829
-322.829
-176.718
-57.1708
-21.8858
-322.829
-4.24528
-322.829
-21.6984
-322.829
-129.589
-83.2112
-51.807
-48.3667
-66.6757
-126.134
-322.829
-91.1251
-149.422
-322.829
-109.606
-50.9222
-82.6567
-311.11
-322.829
-30.732
-86.8941
-77.0602
-113.897
-119.434
-29.5942
-322.829
-249.901
-78.459
-29.6258
-20.444
-322.829
-17.3298
-322.829
-252.971
-322.829
-56.9433
-322.829
-322.829
-88.6399
-5.6931
-248.574
-322.829
-78.4518
-252.47
-103.113
-35.4395
-240.913
-322.829
-322.829
-80.8821
-322.829
-322.829
-217.693
-322.829
-295.138
-95.4872
-282.204
-322.829
-143.31
-22.902
-322.829
-84.9074
-10.326
-6.96928
-46.7955
-322.829
-322.829
-322.829
-34.5978
-16.2004
-322.829
-46.101
-322.829
-40.8818
-118.303
-322.829
-80.0281
-154.995
-138.925
-74.2352
-16.3829
-273.535
-225.392
-11.4858
-322.829
-230.293
-265.794
-322.829
-322.829
-28.8739
-322.829
-136.639
-109.845
-322.829
-30.113
-86.761
-79.065
-32.0781
-322.829
-94.5189
-322.829
-80.1179
-322.829
-322.829
-35.848
-49.2645
-322.829
-124.025
-322.829
-58.5459
-48.555
-322.829
-322.829
-205.187
-322.829
-15.5175
-155.734
-11.2095
-178.838
-31.7297
-181.373
-209.142
-128.844
-322.829
-8.89551
-322.829
-13.9843
-25.0687
-322.829
-14.9571
-80.5628
-322.829
-31.9166
-158.78
-258.861
-287.387
-124.047
-21.827
-322.829
-231.447
-37.3177
-34.6706
-322.829
-322.829
-69.2766
-69.1224
-48.015
-322.829
-32.5547
-267.025
-79.7928
-322.829
-151.12
-217.894
-30.5017
-322.829
-322.829
-322.829
-93.8008
-17.7854
-322.829
-203.619
-201.811
-322.829
-48.6089
-308.463
-25.6605
-17.3803
-322.829
-322.829
-322.829
-322.829
-51.0976
-322.829
-88.118
-70.7948
-320.541
-322.829
-322.829
-322.829
-322.829
-262.579
-14.0223
-45.8666
-322.829
-174.189
-322.829
-39.0849
-254.704
-19.4604
-322.829
-156.024
-322.829
-152.068
-103.658
-310.089
-322.829
-322.829
-322.829
-322.829
-322.829
-109.739
-322.829
-115.556
-63.1913
-47.6934
-145.128
-322.829
-322.829
-202.49
-213.039
-145.071
-322.829
-322.829
-322.829
-288.915
-322.829
-64.7022
-94.7325
-108.518
-8.56978
-322.829
-322.829
-141.112
-138.956
-260.494
-33.5036
-322.829
-14.4751
-50.4164
-322.829
-103.334
-322.829
-14.5483
-90.7963
-90.3972
-131.083
-322.829
-31.322
-322.829
-322.829
-19.7668
-322.829
-322.829
-125.306
-322.829
-110.937
-322.829
-155.677
-322.829
-51.5583
-37.2612
-322.829
-322.829
-162.963
-150.771
-14.5609
-322.829
-291.244
-92.2708
-35.7457
-322.829
-322.829
-321.108
-223.036
-99.8524
-31.1881
-322.829
-322.829
-17.0477
-14.8141
-124.76
-208.912
-42.4043
-190.702
-8.30928
-155.424
-53.9481
-322.829
-314.439
-322.829
-11.2145
-5.72214
-316.261
-69.3911
-25.6913
-322.829
-292.272
-322.829
-322.829
-156.477
-45.4824
-239.326
-322.829
-178.705
-322.829
-322.829
-322.829
-11.355
-176.246
-220.04
-24.4699
-253.309
-322.829
-322.829
-322.829
-20.6757
-80.4879
-322.829
-322.829
-54.7654
-161.265
-24.1278
-7.30902
-322.829
-39.0644
-279.607
-322.829
-322.829
-123.887
-143.317
-40.107
-177.578
-67.7468
-203.622
-255.447
-110.723
-161.347
-74.4713
-322.829
-322.829
-10.6505
-83.049
-242.591
-78.9106
-256.216
-97.5928
-322.829
-322.829
-238.188
-19.3678
-214.416
-322.829
-103.721
-25.3258
-322.829
-293.999
-136.334
-11.9185
-322.829
-322.829
-322.829
-20.6436
-192.57
-46.3061
-72.0698
-157.331
-76.0772
-279.217
-28.1375
-81.046
-322.829
-82.2529
-199.12
-322.829
-42.9398
-46.8712
-322.829
-322.829
-48.9862
-197.584
-240.792
-322.829
-322.829
-22.9635
-322.829
-322.829
-322.829
-194.467
-209.946
-322.829
-322.829
-18.0652
-127.132
-322.829
-322.829
-322.829
-322.829
-5.50428
-322.829
-22.6371
-66.2065
-23.926
-152.115
-137.417
-208.333
-51.3013
-98.3412
-322.829
-320.156
-14.083
-61.6684
-322.829
-322.829
-322.829
-322.829
-220.918
-322.829
-115.39
-322.829
-69.4615
-201.262
-39.3929
-322.829
-51.8253
-322.829
-165.792
-282.203
-45.7797
-322.829
-322.829
-146.506
-13.6459
-70.6333
-322.829
-322.829
-264.689
-64.5062
-72.5144
-322.829
-51.0493
-322.829
-267.083
-322.829
-322.829
-83.6751
-322.829
-84.1091
-4.64998
-8.99688
-322.829
-322.829
-322.829
-322.829
-49.9551
-322.829
-50.135
-322.829
-16.9911
-40.6974
-181.543
-322.829
-270.756
-79.0888
-40.7337
-322.829
-5.6059
-141.66
-322.829
-26.4766
-11.5816
-162.796
-322.829
-322.829
-10.5109
-3.79781
-12.5119
-61.0521
-184.442
-109.019
-294.928
-322.829
-35.9275
-4.39308
-10.6036
-322.829
-322.829
-322.829
-258.913
-294.23
-322.829
-98.4594
-322.829
-48.4876
-95.9894
-94.5955
-322.829
-23.2896
-322.829
-261.779
-96.4951
-322.829
-110.049
-120.711
-322.829
-322.829
-12.3699
-215.745
-103.197
-22.2683
-77.3142
-322.829
-322.829
-99.0534
-322.829
-318.388
-225.353
-22.8052
-322.829
-322.829
-71.7687
-152.472
-322.829
-16.8321
-108.779
-322.829
-60.0493
-298.214
-70.8685
-82.7448
-322.829
-35.5664
-225.04
-238.697
-322.829
-164.611
-154.408
-322.829
-322.829
-322.829
-209.783
-59.9178
-223.235
-322.829
-257.514
-266.464
-113.831
-77.8228
-322.829
-322.829
-322.829
-11.9921
-322.829
-9.93263
-322.829
-322.829
-322.829
-322.829
-51.3418
-61.7493
-322.829
-41.7518
-141.123
-5.79877
-200.652
-61.7394
-105.798
-322.829
-322.829
-164.024
-103.624
-15.419
-73.5195
-102.314
-208.246
-236.858
-93.1571
-26.4195
-124.216
-322.829
-241.193
-322.829
-99.4101
-322.829
-41.0731
-64.5413
-9.77713
-5.15141
-322.829
-311.616
-111.358
-4.91247
-322.829
-110.558
-9.43559
-82.8879
-73.29
-52.4154
-38.7206
-322.829
-92.584
-164.258
-116.709
-270.686
-171.115
-98.978
-15.8074
-322.829
-81.9737
-322.829
-4.23481
-143.973
-322.829
-37.8796
-47.0807
-146.102
-64.8608
-322.829
-66.3768
-184.857
-322.829
-267.143
-322.829
-322.829
-99.5797
-322.829
-48.9346
-322.829
-322.829
-124.207
-322.829
-14.4961
-322.829
-322.829
-322.829
-66.1373
-322.829
-322.829
-120.141
-303.856
-15.0974
-32.3372
-201.473
-73.1233
-160.009
-322.829
-322.829
-322.829
-2.25876
-322.829
-166.57
-112.806
-178.294
-322.829
-148.444
-322.829
-242.192
-151.169
-322.829
-149.406
-41.9291
-42.7488
-103.494
-163.345
-78.3817
-1.06264
-322.829
-10.7675
-183.491
-322.829
-4.84119
-23.1829
-27.0244
-48.6215
-272.256
-46.7606
-19.6873
-21.3429
-322.829
-161.22
-322.829
-8.23544
-322.829
-117.247
-322.829
-150.829
-322.829
-70.6778
-244.959
-90.6593
-322.829
-190.481
-322.829
-251.848
-81.2555
-213.308
-27.7715
-72.7558
-84.7517
-9.35053
-322.829
-322.829
-13.1892
-25.1543
-57.0046
-12.5606
-320.027
-77.9967
-322.829
-71.8971
-305.434
-322.829
-115.374
-322.829
-96.8048
-75.4482
-126.753
-85.0355
-281.095
-317.309
-322.829
-322.829
-322.829
-322.829
-322.829
-31.4209
-322.829
-322.829
-43.1202
-206.296
-135.651
-322.829
-322.829
-322.829
-242.371
-51.2162
-30.6574
-25.9297
-259.334
-101.872
-21.2983
-322.829
-160.209
-322.829
-217.494
-322.829
-18.2522
-322.829
-322.829
-52.5808
-98.1422
-16.8591
-19.8716
-51.8496
-322.829
-23.791
-62.0867
-322.829
-55.9775
-156.743
-118.027
-25.6431
-322.829
-322.829
-322.829
-12.3776
-322.829
-9.73028
-16.5278
-322.829
-71.3675
-263.676
-56.5588
-233.794
-205.727
-35.1098
-40.6811
-273.834
-322.829
-322.829
-87.0531
-4.20608
-322.829
-36.2533
-322.829
-13.7114
-99.7992
-44.1192
-63.9088
-322.829
-243.66
-137.318
-72.033
-91.7343
-64.3516
-130.847
-42.9329
-322.829
-78.7751
-1.27065
-168.456
-103.548
-44.5877
-273.894
-27.0659
-79.6235
-163.603
-224.123
-97.7508
-322.829
-83.5895
-32.9348
-269.878
-195.437
-109.241
-322.829
-255.087
-13.5546
-322.829
-90.0081
-322.829
-322.829
-322.829
-189.544
-126.154
-301.919
-248.439
-55.7597
-322.829
-211.569
-322.829
-261.611
-322.829
-322.829
-25.9024
-234.761
-322.829
-17.91
-30.1001
-322.829
-13.52
-80.9461
-305.235
-322.829
-204.138
-322.829
-75.6913
-322.829
-51.0109
-109.81
-322.829
-322.829
-75.6235
-322.829
-104.899
-322.829
-13.9311
-104.844
-285.42
-306.463
-14.9227
-322.829
-32.0872
-239.648
-322.829
-322.829
-205.039
-322.829
-322.829
-19.2373
-86.4363
-322.829
-194.407
-322.829
-37.5734
-224.684
-91.3152
-155.255
-71.886
-311.416
-322.829
-14.2084
-322.829
-322.829
-57.7243
-322.829
-127.539
-49.0936
-297.525
-74.1711
-33.7077
-322.829
-109.7
-46.3962
-294.259
-263.539
-66.1372
-11.2914
-115.933
-322.829
-62.7596
-322.829
-80.6799
-51.64
-83.6169
-68.5156
-224.424
-194.93
-322.829
-2.81522
-11.2811
-322.829
-17.8042
-36.8416
-67.7095
-21.969
-236.28
-3.5055
-17.0932
-322.829
-14.5256
-278.209
-322.829
-57.8047
-117.217
-73.0331
-43.4674
-311.402
-322.829
-322.829
-322.829
-322.829
-118.392
-36.8821
-193.854
-85.002
-44.6408
-11.7652
-79.0334
-30.9949
-47.7774
-112.454
-139.64
-33.7669
-72.4833
-322.829
-21.84
-240.321
-245.648
-72.365
-48.8361
-17.8238
-261.795
-84.2544
-215.525
-322.829
-266.19
-322.829
-241.793
-322.829
-220.469
-322.829
-93.3116
-322.829
-322.829
-155.325
-140.692
-319.382
-263.255
-322.829
-32.5585
-322.829
-318.208
-322.829
-142.731
-322.829
-3.54369
-308.91
-253.139
-322.829
-322.829
-322.829
-17.6539
-322.829
-322.829
-7.79784
-67.8922
-322.829
-229.269
-322.829
-322.829
-85.7361
-75.3104
-318.517
-322.829
-322.829
-322.829
-178.551
-180.337
-67.7253
-322.829
-126.503
-322.829
-287.997
-69.3986
-2.17062
-77.9556
-9.09689
-322.829
-19.8348
-276.741
-61.8033
-30.51
-42.1663
-240.464
-54.1296
-213.537
-322.829
-97.4449
-17.9056
-16.0945
-322.829
-322.829
-210.61
-32.8691
-52.9557
-120.522
-322.829
-322.829
-116.159
-14.1185
-322.829
-322.829
-182.202
-42.6103
-125.655
-35.6583
-322.829
-65.9187
-322.829
-66.5204
-322.829
-151.02
-112.919
-322.829
-314.343
-322.829
-322.829
-240.797
-322.829
-322.829
-87.1929
-322.829
-178.415
-49.6466
-322.829
-322.829
-246.657
-108.278
-74.2395
-322.829
-103.122
-94.7934
-322.829
-293.91
-322.829
-30.377
-322.829
-322.829
-322.829
-169.741
-60.1104
-258.064
-149.442
-78.1322
-322.829
-1.84022
-322.829
-6.04999
-322.829
-322.829
-322.829
-44.0982
-22.8377
-105.327
-140.465
-28.5292
-91.8249
-15.5676
-322.829
-69.6267
-19.1043
-14.0591
-322.829
-140.92
-322.829
-322.829
-322.829
-15.469
-19.4992
-322.829
-322.829
-294.568
-322.829
-206.333
-322.829
-38.1056
-256.925
-322.829
-322.829
-40.2862
-29.9718
-45.9467
-40.273
-18.4967
-322.829
-300.791
-322.829
-164.69
-322.829
-100.44
-322.829
-33.3843
-322.829
-98.3004
-232.16
-186.827
-322.829
-202.505
-322.829
-322.829
-24.9339
-304.645
-316.341
-89.6862
-55.6906
-322.829
-322.829
-60.7735
-54.7946
-178.592
-167.394
-76.9821
-85.0371
-95.4807
-70.3215
-97.7498
-173.755
-322.829
-322.829
-322.829
-322.829
-322.829
-145.515
-217.271
-12.137
-322.829
-322.829
-119.309
-322.829
-322.829
-124.856
-166.301
-322.829
-90.0779
-322.829
-322.829
-235.222
-115.092
-246.128
-322.829
-119.507
-69.6318
-261.126
-322.829
-322.829
-54.8423
-170.944
-85.905
-322.829
-93.0821
-322.829
-16.0887
-58.0535
-322.829
-322.829
-322.829
-322.829
-322.829
-322.829
-316.051
-322.829
-206.574
-141.895
-322.829
-322.829
-322.829
-139.841
-322.829
-111.447
-322.829
-56.2893
-44.2152
-322.829
-322.829
-322.829
-127.467
-106.329
-28.6772
-322.829
-105.837
-208.631
-14.7848
-297.964
-62.3953
-178.247
-322.829
-322.829
-230.178
-322.829
-322.829
-127.705
-44.317
-114.811
-250.172
-83.9229
-45.9568
-62.0235
-36.4544
-133.384
-322.829
-215.956
-283.672
-322.829
-88.9129
-275.707
-322.829
-322.829
-122.787
-84.1536
-322.829
-276.777
-322.829
-322.829
-79.4092
-322.829
-19.3782
-261.25
-181.443
-278.741
-61.8369
-322.829
-322.829
-203.019
-322.829
-41.2934
-114.931
-31.2496
-322.829
-322.829
-322.829
-322.829
-70.8806
-322.829
-284.058
-23.3704
-322.829
-322.829
-114.278
-322.829
-322.829
-322.829
-322.829
-82.7525
-2.8568
-263.943
-20.6157
-126.643
-256.716
-92.7228
-29.5686
-322.829
-219.77
-169.978
-322.829
-322.829
-322.829
-322.829
-322.829
-322.829
-44.7753
-106.89
-90.7563
-322.829
-269.56
-50.9709
-322.829
-322.829
-185.509
-17.2323
-167.869
-184.45
-44.6932
-117.363
-211.409
-322.829
-244.41
-99.6628
-88.1482
-322.829
-322.829
-8.53056
-56.599
-322.829
-55.6584
-322.829
-42.0021
-322.829
-106.723
-322.829
-67.0561
-131.206
-28.395
-2.3689
-322.829
-262.366
-25.6334
-112.804
-62.493
-27.6052
-322.829
-322.829
-59.0974
-322.829
-109.183
-322.829
-112.535
-322.829
-147.411
-22.5757
-16.0971
-130.226
-314.413
-90.0979
-17.0534
-322.829
-32.8009
-95.2576
-121.503
-322.829
-69.0077
-164.956
-172.558
-70.3271
-322.829
-322.829
-322.829
-322.829
-77.8698
-87.6558
-41.5709
-84.8001
-260.903
-94.3823
-156.543
-66.5195
-322.829
-6.45097
-150.002
-231.601
-25.3098
-52.1447
-111.352
-37.343
-322.829
-235.072
-322.829
-255.347
-51.1206
-322.829
-322.829
-322.829
-229.349
-6.18659
-35.7605
-322.829
-97.1
-228.46
-322.829
-322.829
-132.864
-251.697
-153.469
-322.829
-322.829
-57.4037
-43.4184
-322.829
-79.7873
-170.306
-316.55
-322.829
-133.645
-322.829
-4.98607
-239.35
-22.0339
-154.192
-176.021
-268.461
-30.5093
-322.829
-1.17862
-20.4949
-2.55597
-322.829
-51.2955
-29.3915
-322.829
-48.3002
-35.6928
-322.829
-322.829
-15.4314
-23.3021
-322.829
-72.0381
-57.4938
-322.829
-203.509
-322.829
-235.262
-283.922
-303.897
-322.829
-322.829
-254.128
-322.829
-322.829
-322.829
-322.829
-322.829
-34.7454
-157.752
-182.961
-322.829
-142.711
-322.829
-322.829
-29.3808
-76.5918
-322.829
-322.829
-2.86227
-5.03861
-44.8548
-226.902
-282.593
-322.829
-131.526
-67.7253
-160.068
-322.829
-20.0636
-51.2486
-273.375
-22.9607
-34.0575
-190.083
-322.829
-141.163
-322.829
-322.829
-322.829
-85.8954
-200.083
-322.829
-18.2596
-322.829
-107.207
-322.829
-269.475
-289.296
-322.829
-321.514
-322.829
-322.829
-322.829
-36.0262
-322.829
-322.829
-229.589
-21.3262
-322.829
-161.377
-72.5963
-22.8319
-249.723
-45.6424
-7.74244
-102.113
-322.829
-93.6902
-54.541
-87.8617
-322.829
-46.555
-278.229
-30.3283
-83.7054
-56.1979
-21.5968
-24.9774
-322.829
-322.829
-322.829
-81.9621
-322.829
-79.1096
-322.829
-28.2559
-157.512
-322.829
-40.1213
-322.829
-71.5359
-322.829
-322.829
-19.8121
-146.077
-322.829
-120.771
-34.204
-160.908
-322.829
-322.829
-18.5015
-322.829
-322.829
-183.39
-33.0522
-322.829
-44.3503
-258.893
-39.6909
-322.829
-87.5725
-322.829
-63.3428
-304.036
-322.829
-322.829
-74.9794
-322.829
-322.829
-322.829
-269.784
-201.791
-322.829
-322.829
-322.829
-45.544
-84.3207
-322.829
-67.898
-322.829
-322.829
-322.829
-322.829
-149.232
-322.829
-31.1729
-89.5953
-322.829
-291.144
-122.746
-297.655
-322.829
-155.794
-237.786
-33.1198
-322.829
-322.829
-322.829
-322.829
-47.1199
-7.48045
-59.0137
-16.7044
-322.829
-59.9081
-322.829
-322.829
-111.925
-165.774
-18.0164
-119.896
-6.54274
-322.829
-239.446
-26.44
-322.829
-27.4897
-91.724
-322.829
-322.829
-12.0233
-105.937
-83.3101
-91.6845
-322.829
-322.829
-25.1969
-167.969
-226.852
-322.829
-166.332
-322.829
-39.757
-35.4121
-82.3395
-322.829
-322.829
-36.0391
-16.7166
-322.829
-53.5692
-10.0252
-322.829
-322.829
-79.9782
-293.75
-138.536
-322.829
-41.6883
-54.394
-311.459
-37.1024
-243.94
-280.945
-29.3349
-20.9279
-119.177
-9.43842
-245.561
-322.829
-30.256
-322.829
-52.8665
-322.829
-322.829
-67.0779
-322.829
-45.3645
-29.6398
-322.829
-322.829
-93.9388
-37.873
-4.26953
-37.3563
-322.829
-322.829
-322.829
-322.829
-322.829
-34.091
-93.6111
-6.18214
-130.184
-139.545
-167.938
-181.553
-236.62
-322.829
-322.829
-322.829
-120.591
-306.073
-23.068
-54.5436
-322.829
-20.7934
-51.6558
-112.924
-322.829
-134.142
-322.829
-142.24
-322.829
-322.829
-146.428
-322.829
-322.829
-27.0145
-179.725
-322.829
-322.829
-322.829
-68.9828
-183.939
-104.829
-322.829
-322.829
-30.1607
-46.5258
-94.11
-322.829
-306.392
-322.829
-322.829
-7.9617
-33.2558
-42.808
-322.829
-47.5659
-322.829
-299.512
-86.5081
-244.4
-322.829
-322.829
-322.829
-112.909
-322.829
-106.045
-322.829
-292.761
-322.829
-322.829
-262.223
-322.829
-24.7134
-29.2925
-322.829
-322.829
-148.368
-322.829
-304.346
-159.659
-290.151
-322.829
-147.295
-75.7779
-34.081
-69.0227
-203.172
-60.859
-322.829
-81.3299
-322.829
-322.829
-52.6055
-322.829
-322.829
-310.172
-20.355
-172.766
-51.0229
-105.917
-322.829
-18.665
-322.829
-123.022
-137.598
-287.809
-79.3647
-90.3269
-322.829
-163.275
-322.829
-322.829
-322.829
-316.985
-51.3205
-14.7069
-110.314
-322.829
-239.117
-322.829
-238.038
-322.829
-314.313
-33.0243
-75.7916
-322.829
-322.829
-28.1636
-11.8939
-90.5722
-193.009
-322.829
-5.62819
-322.829
-70.7311
-322.829
-322.829
-322.829
-230.638
-76.2845
-58.3334
-322.829
-156.543
-252.4
-45.3293
-322.829
-322.829
-220.822
-322.829
-101.528
-217.822
-143.415
-322.829
-122.899
-23.6415
-322.829
-198.194
-172.853
-77.5637
-253.319
-322.829
-110.029
-70.5184
-322.829
-113.215
-322.829
-198.823
-83.5368
-62.5864
-35.4471
-268.281
-219.38
-37.8221
-10.8075
-322.829
-322.829
-322.829
-60.9352
-133.164
-26.0344
-114.364
-322.829
-99.4686
-322.829
-237.157
-136.088
-45.4456
-322.829
-22.148
-196.306
-322.829
-128.66
-254.708
-322.829
-20.653
-15.7505
-322.829
-322.829
-322.829
-40.8192
-322.829
-322.829
-74.9614
-107.184
-116.639
-322.829
-252.111
-70.4315
-125.305
-322.829
-195.057
-322.829
-51.9795
-8.8308
-236.021
-322.829
-56.3584
-105.641
-322.829
-322.829
-322.829
-312.588
-322.829
-56.5862
-322.829
-322.829
-17.7914
-282.813
-307.337
-102.673
-73.3328
-322.829
-65.3297
-26.6542
-322.829
-100.927
-6.16999
-77.7816
-17.4653
-119.946
-15.6377
-295.038
-322.829
-163.246
-70.2892
-322.829
-322.829
-66.8172
-142.094
-322.829
-64.9605
-322.829
-121.716
-123.182
-322.829
-26.874
-322.829
-322.829
-171.642
-14.7004
-80.8155
-322.829
-96.9291
-21.2602
-322.829
-16.054
-168.678
-197.523
-37.9624
-210.011
-114.016
-322.829
-138.26
-67.7434
-322.829
-322.829
-108.892
-176.364
-247.806
-322.829
-322.829
-135.778
-41.3051
-14.4769
-322.829
-322.829
-24.3753
-72.6931
-90.3203
-47.9578
-322.829
-302.528
-322.829
-322.829
-78.5707
-322.829
-322.829
-13.9237
-269.919
-322.829
-322.829
-322.829
-2.71661
-48.8233
-52.9666
-31.9504
-322.829
-125.917
-322.829
-322.829
-57.789
-322.829
-52.0724
-82.3131
-71.108
-322.829
-113.987
-210.291
-322.829
-322.829
-322.829
-22.8675
-118.204
-322.829
-317.904
-322.829
-120.742
-285.049
-322.829
-322.829
-4.58266
-322.829
-170.832
-115.949
-322.829
-47.6517
-13.9731
-76.5315
-184.426
-88.5228
-322.829
-247.106
-239.396
-175.81
-144.444
-26.1776
-322.829
-322.829
-322.829
-15.5895
-154.975
-322.829
-20.3164
-322.829
-140.825
-21.5103
-322.829
-164.659
-11.2491
-119.282
-26.9244
-319.347
-322.829
-92.1418
-98.8908
-322.829
-148.74
-322.829
-6.83983
-94.2821
-17.4607
-322.829
-322.829
-322.829
-44.0258
-113.052
-15.3005
-0.828244
-322.829
-322.829
-62.5944
-322.829
-322.829
-119.65
-107.116
-252.34
-15.2538
-113.833
-322.829
-151.639
-116.876
-322.829
-47.4789
-322.829
-46.8804
-0.20554
-241.213
-170.925
-322.829
-322.829
-322.829
-3.83905
-322.829
-38.8682
-322.829
-322.829
-65.2898
-305.011
-95.8031
-322.829
-57.3962
-322.829
-322.829
-322.829
-322.829
-195.037
-26.533
-281.665
-322.829
-164.063
-322.829
-307.019
-322.829
-192.511
-295.777
-49.1426
-81.8939
-322.829
-20.788
-232.914
-322.829
-322.829
-322.829
-69.1736
-309.939
-102.409
-236.807
-322.829
-71.9859
-48.8104
-216.134
-61.2297
-61.5278
-46.2409
-322.829
-265.714
-322.829
-322.829
-322.829
-43.3863
-322.829
-322.829
-270.089
-322.829
-80.2458
-56.25
-208.943
-17.8813
-109.848
-12.7674
-322.829
-322.829
-322.829
-132.185
-53.8815
-322.829
-48.8366
-51.5796
-6.67303
-12.8272
-322.829
-322.829
-27.6041
-108.002
-42.7652
-79.4285
-322.829
-277.21
-44.2043
-322.829
-219.195
-8.67948
-97.4636
-322.829
-322.829
-64.1446
-322.829
-10.4603
-12.778
-104.83
-32.3928
-322.829
-0.604219
-124.586
-63.5725
-18.7647
-35.302
-53.4449
-322.829
-52.0285
-32.047
-68.6495
-322.829
-306.073
-322.829
-46.4232
-322.829
-317.919
-322.829
-81.7352
-105.099
-322.829
-100.049
-187.566
-322.829
-187.566
-149.632
-322.829
-10.9761
-76.0672
-322.829
-322.829
-293.53
-183.882
-39.3893
-190.098
-322.829
-274.663
-25.6684
-40.4762
-191.911
-28.6181
-322.829
-322.829
-322.829
-151.479
-69.222
-322.829
-322.829
-270.089
-138.447
-322.829
-234.387
-109.926
-242.235
-322.829
-322.829
-17.8172
-322.829
-322.829
-71.3134
-322.829
-204.897
-43.6664
-107.155
-322.829
-322.829
-322.829
-16.3639
-322.829
-24.4891
-107.654
-32.9491
-53.2144
-63.7283
-145.67
-151.46
-50.2185
-55.4033
-29.9401
-140.679
-75.9108
-21.9631
-322.829
-322.829
-114.75
-322.829
-7.59212
-37.4153
-45.8003
-322.829
-24.9109
-99.1304
-25.5106
-19.8827
-33.0754
-28.2701
-25.8462
-234.877
-233.351
-294.8
-124.589
-252.593
-322.829
-7.12295
-150.211
-322.829
-118.74
-322.829
-322.829
-129.03
-48.4387
-78.1716
-322.829
-72.4745
-322.829
-243.78
-102.663
-14.5573
-10.6855
-322.829
-322.829
-322.829
-28.1821
-134.668
-57.7958
-322.829
-138.004
-322.829
-10.1958
-37.5997
-322.829
-322.829
-66.2469
-148.583
-322.829
-322.829
-37.9101
-72.4131
-322.829
-322.829
-139.345
-26.2326
-71.5327
-10.9697
-94.279
-49.5758
-322.829
-20.5302
-84.0728
-322.829
-189.136
-21.1474
-134.353
-322.829
-22.2669
-173.283
-280.925
-63.5637
-187.522
-197.145
-259.202
-3.40011
-322.829
-283.08
-322.829
-212.246
-322.829
-200.512
-37.4514
-170.981
-322.829
-148.923
-322.829
-322.829
-322.829
-322.829
-267.269
-34.0671
-96.8447
-73.1883
-146.99
-322.829
-205.627
-320.696
-18.1459
-95.2362
-322.829
-62.6178
-322.829
-204.678
-271.441
-76.2767
-322.829
-322.829
-194.941
-322.829
-279.826
-310.807
-322.829
-278.848
-322.829
-271.487
-65.658
-322.829
-19.1182
-322.829
-322.829
-322.829
-74.2279
-322.829
-69.5191
-46.6791
-53.2731
-98.4112
-322.829
-246.807
-130.727
-49.4331
-322.829
-322.829
-170.895
-322.829
-29.5496
-97.823
-292.522
-45.1519
-322.829
-322.829
-6.04374
-322.829
-85.8055
-83.5635
-322.829
-322.829
-69.6111
-18.7317
-25.9514
-42.6802
-63.0711
-322.829
-158.84
-322.829
-5.01052
-285.222
-218.961
-53.7012
-22.6713
-119.435
-35.0196
-16.409
-156.982
-25.5343
-322.829
-315.462
-237.269
-32.1934
-322.829
-322.829
-35.4094
-80.746
-322.829
-322.829
-322.829
-47.6112
-19.7929
-214.444
-322.829
-322.829
-47.6714
-322.829
-322.829
-322.829
-50.6516
-322.829
-121.84
-237.03
-322.829
-322.829
-322.829
-85.425
-322.829
-27.3049
-125.874
-322.829
-191.811
-225.174
-322.829
-58.5863
-37.7757
-322.829
-127.4
-322.829
-322.829
-322.829
-322.829
-112.674
-21.7762
-78.103
-20.241
-206.056
-164.533
-322.829
-99.9492
-42.2486
-322.829
-69.3919
-126.45
-322.829
-34.8005
-24.123
-79.2804
-222.282
-149.631
-322.829
-94.8884
-141.913
-20.5633
-22.7342
-82.828
-322.829
-151.38
-322.829
-46.6537
-322.829
-42.8832
-53.7336
-322.829
-322.829
-177.906
-278.359
-260.371
-15.8403
-322.829
-8.18557
-322.829
-3.33802
-310.338
-81.2816
-71.2767
-322.829
-322.829
-322.829
-322.829
-322.829
-322.829
-322.829
-81.3303
-42.3967
-130.046
-12.368
-322.829
-322.829
-322.829
-108.093
-322.829
-322.829
-230.667
-322.829
-57.3469
-86.9801
-21.9897
-155.115
-46.144
-322.829
-255.553
-138.227
-124.077
-26.3857
-267.762
-322.829
-322.829
-322.829
-322.829
-37.4491
-127.89
-34.0525
-322.829
-322.829
-213.347
-78.6981
-158.041
-322.829
-322.829
-322.829
-322.829
-20.8196
-58.9131
-322.829
-58.0341
-147.512
-11.3269
-256.944
-240.401
-322.829
-322.829
-272.117
-322.829
-322.829
-72.7128
-322.829
-322.829
-322.829
-34.8593
-51.7949
-322.829
-7.222
-106.356
-100.049
-322.829
-47.7913
-71.0085
-322.829
-322.829
-90.1759
-322.829
-263.117
-139.072
-322.829
-214.242
-322.829
-322.829
-322.829
-81.3154
-134.356
-322.829
-168.848
-76.4364
-322.829
-168.498
-322.829
-22.0086
-154.126
-4.73168
-62.3723
-322.829
-103.961
-322.829
-101.182
-21.7037
-12.6248
-212.508
-322.829
-322.829
-223.725
-322.829
-0.733745
-116.666
-53.0787
-5.45498
-15.0364
-322.829
-75.5581
-39.6743
-9.11895
-292.94
-53.3186
-322.829
-5.97054
-21.8652
-74.4946
-103.288
-72.1731
-138.207
-320.644
-322.829
-94.0488
-322.829
-322.829
-301.285
-119.754
-322.829
-118.466
-322.829
-270.568
-322.829
-167.539
-322.829
-49.3294
-8.30633
-44.4021
-316.131
-322.829
-322.829
-58.8686
-232.197
-314.143
-322.829
-322.829
-93.9695
-53.2868
-34.1338
-185.475
-41.2461
-282.929
-322.829
-322.829
-322.829
-52.5829
-207.434
-322.829
-80.5819
-322.829
-165.073
-95.2276
-94.6289
-70.9784
-322.829
-322.829
-1.93655
-158.794
-26.0512
-95.7367
-50.2217
-71.211
-235.113
-322.829
-52.5497
-322.829
-224.165
-322.829
-322.829
-322.829
-42.1535
-322.829
-60.1597
-77.7632
-95.5687
-322.829
-88.9995
-95.1279
-201.282
-144.337
-322.829
-29.9934
-322.829
-322.829
-322.829
-70.1995
-17.3073
-322.829
-322.829
-322.829
-322.829
-322.829
-50.968
-322.829
-322.829
-51.9376
-23.746
-97.9679
-15.7977
-14.701
-66.31
-145.327
-322.829
-50.9637
-29.3789
-192.65
-322.829
-44.7999
-37.8674
-322.829
-322.829
-322.829
-66.3041
-322.829
-59.5614
-168.638
-322.829
-316.488
-150.76
-54.601
-322.829
-216.733
-133.703
-322.829
-322.829
-50.9046
-134.67
-125.383
-30.9507
-287.435
-85.6484
-322.829
-322.829
-24.5756
-62.7748
-322.829
-127.211
-322.829
-322.829
-23.7424
-31.078
-322.829
-38.2569
-63.8121
-127.021
-11.0436
-201.958
-85.4754
-2.92303
-242.432
-98.7687
-295.747
-3.94256
-322.829
-12.2751
-33.3567
-322.829
-318.328
-18.3701
-27.6408
-277.388
-229.119
-322.829
-184.95
-164.843
-104.59
-212.527
-322.829
-322.829
-44.1398
-37.2042
-322.829
-96.7015
-265.524
-322.829
-322.829
-322.829
-68.4989
-72.5084
-242.881
-322.829
-178.527
-88.1416
-62.4356
-188.914
-108.442
-111.257
-133.009
-322.829
-54.8124
-43.1962
-91.4422
-50.0323
-322.829
-42.9255
-17.3423
-299.858
-251.681
-118.336
-9.74666
-322.829
-322.829
-288.456
-322.829
-322.829
-322.829
-322.829
-84.7135
-59.3072
-173.168
-322.829
-143.979
-291.893
-15.111
-322.829
-193.46
-42.7748
-85.8351
-73.7149
-322.829
-75.3787
-16.8339
-322.829
-322.829
-106.914
-322.829
-44.1499
-167.039
-63.873
-86.13
-69.362
-262.618
-128.49
-322.829
-322.829
-176.236
-113.451
-174.5
-137.228
-47.0426
-16.4972
-262.162
-31.198
-123.405
-262.614
-322.829
-322.829
-18.6277
-322.829
-179.246
-64.6465
-5.31263
-322.829
-322.829
-124.663
-56.8298
-220.334
-115.57
-53.6547
-59.5317
-322.829
-49.9076
-44.0529
-240.155
-158.1
-302.922
-18.5712
-322.829
-130.591
-322.829
-322.829
-322.829
-322.829
-161.597
-7.798
-176.428
-322.829
-174.032
-322.829
-322.829
-322.829
-66.3353
-322.829
-24.4911
-52.5874
-63.8406
-87.402
-14.6639
-191.811
-322.829
-322.829
-7.46213
-173.083
-98.6746
-16.8699
-7.87524
-322.829
-84.26
-322.829
-37.5076
-125.524
-110.099
-104.471
-120.443
-322.829
-73.9337
-42.229
-35.6384
-98.1353
-21.8307
-10.8109
-322.829
-322.829
-322.829
-322.829
-141.103
-322.829
-15.826
-287.396
-6.93048
-104.899
-51.5198
-39.2162
-322.829
-19.9594
-243.151
-322.829
-322.829
-322.829
-54.4722
-189.625
-71.896
-197.157
-322.829
-322.829
-49.3887
-9.21835
-322.829
-32.4153
-47.4674
-42.0106
-322.829
-322.829
-53.2642
-322.829
-50.5521
-181.18
-151.454
-322.829
-322.829
-272.266
-322.829
-74.5005
-322.829
-49.0957
-14.6128
-248.045
-143.516
-54.3169
-16.2935
-322.829
-322.829
-15.9161
-322.829
-139.186
-86.6495
-12.6729
-42.0268
-139.679
-144.468
-188.855
-105.448
-96.765
-322.829
-322.829
-142.249
-240.674
-4.34011
-72.8112
-218.392
-226.033
-322.829
-322.829
-322.829
-31.9437
-15.3588
-177.868
-32.3205
-75.0203
-322.829
-322.829
-54.9321
-103.97
-304.732
-322.829
-125.229
-11.861
-33.7035
-74.0911
-153.776
-56.4589
-322.829
-106.137
-322.829
-322.829
-189.235
-119.235
-16.0591
-66.4721
-83.0017
-5.10982
-322.829
-223.815
-156.252
-322.829
-80.4731
-50.2126
-322.829
-322.829
-322.829
-322.829
-322.829
-322.829
-120.173
-142.082
-322.829
-204.109
-76.0242
-102.713
-322.829
-229.09
-205.117
-322.829
-120.031
-41.6518
-106.425
-322.829
-69.0072
-61.5812
-146.836
-322.829
-322.829
-27.3876
-48.6915
-33.0298
-322.829
-322.829
-101.789
-277.354
-44.4066
-282.201
-10.7067
-31.6962
-4.97502
-49.9832
-322.829
-133.07
-296.284
-322.829
-134.101
-155.092
-32.9699
-22.778
-111.714
-85.0867
-322.829
-32.8443
-92.1821
-47.7704
-159.667
-157.92
-8.4941
-241.673
-220.1
-86.7094
-145.337
-14.0532
-322.829
-191.995
-322.829
-47.4766
-322.829
-322.829
-76.8057
-310.626
-20.0832
-14.3956
-251.002
-322.829
-302.66
-136.918
-143.839
-58.1321
-322.829
-32.2928
-27.5157
-322.829
-322.829
-322.829
-22.1161
-79.3383
-279.665
-322.829
-35.0214
-322.829
-322.829
-305.457
-10.1201
-84.62
-134.402
-247.216
-181.014
-82.8842
-37.652
-322.829
-40.738
-322.829
-270.089
-272.246
-322.829
-107.684
-322.829
-322.829
-322.829
-28.3861
-56.2201
-322.829
-158.662
-79.3863
-322.829
-67.0101
-322.829
-114.627
-322.829
-97.1241
-38.4282
-322.829
-258.226
-77.2398
-160.561
-176.933
-322.829
-322.829
-92.8001
-84.8275
-61.1634
-322.829
-16.2525
-112.858
-322.829
-9.31532
-47.7887
-322.829
-288.726
-133.064
-322.829
-322.829
-42.4991
-322.829
-6.31588
-36.8257
-322.829
-89.419
-201.879
-136.74
-322.829
-58.656
-322.829
-30.3786
-322.829
-47.7851
-20.551
-78.5103
-83.8205
-150.618
-322.829
-146.345
-129.412
-322.829
-322.829
-56.8376
-248.766
-231.364
-25.7407
-131.536
-322.829
-105.713
-108.737
-40.2623
-224.782
-322.829
-322.829
-322.829
-19.6649
-52.3527
-322.829
-181.573
-268.201
-322.829
-322.829
-322.829
-322.829
-322.829
-90.0879
-46.741
-77.5949
-322.829
-322.829
-233.867
-305.298
-78.33
-1.90847
-9.72234
-77.2126
-295.947
-100.387
-11.9151
-322.829
-143.5
-322.829
-322.829
-110.269
-0.401833
-5.92035
-322.829
-110.673
-322.829
-322.829
-91.5227
-201.078
-96.745
-173.037
-94.8029
-129.514
-49.1407
-322.829
-107.553
-5.73168
-194.426
-2.66033
-322.829
-322.829
-66.9759
-27.9516
-64.0602
-322.829
-322.829
-29.2704
-322.829
-322.829
-209.292
-24.8957
-322.829
-322.829
-221.228
-28.3876
-11.227
-22.4915
-109.031
-267.003
-111.856
-322.829
-322.829
-282.026
-19.9026
-322.829
-64.2877
-255.823
-322.829
-322.829
-16.7722
-148.93
-7.48133
-304.444
-110.131
-322.829
-5.54025
-219.58
-322.829
-40.9626
-293.315
-107.46
-322.829
-183.7
-141.033
-322.829
-24.601
-7.15904
-322.829
-81.9543
-228.6
-322.829
-205.028
-84.7177
-279.244
-322.829
-90.6367
-80.4019
-52.6898
-169.817
-9.752
-88.5174
-322.829
-59.4222
-322.829
-2.83591
-103.791
-100.232
-322.829
-88.4618
-221.233
-136.563
-175.787
-205.887
-322.829
-82.5155
-322.829
-0.153397
-28.2142
-271.456
-322.829
-188.156
-6.99251
-322.829
-114.34
-322.829
-322.829
-22.6341
-43.007
-196.638
-110.199
-88.9096
-4.16696
-130.026
-322.829
-151.17
-322.829
-39.7361
-322.829
-111.776
-61.3974
-322.829
-141.088
-68.374
-17.1916
-52.4192
-127.02
-79.0121
-322.829
-322.829
-322.829
-54.083
-48.9834
-53.6756
-322.829
-233.634
-322.829
-131.866
-19.343
-75.785
-41.8853
-15.9785
-40.5633
-78.8168
-21.4457
-322.829
-322.829
-105.628
-322.829
-67.7134
-322.829
-27.8914
-322.829
-98.4296
-322.829
-322.829
-322.829
-322.829
-77.0546
-181.957
-31.5697
-322.829
-161.596
-231.746
-322.829
-61.4057
-278.588
-51.7126
-19.5545
-322.829
-322.829
-322.829
-120.26
-263.976
-25.7572
-139.144
-130.588
-96.5913
-208.693
-69.4676
-17.757
-79.3976
-322.829
-206.582
-97.4482
-322.829
-322.829
-322.829
-136.799
-322.829
-322.829
-195.345
-322.829
-322.829
-322.829
-322.829
-117.298
-322.829
-322.829
-308.815
-75.8181
-178.117
-218.392
-10.3205
-322.829
-128.37
-273.73
-50.9131
-15.4572
-322.829
-37.9143
-10.6835
-198.816
-322.829
-322.829
-322.829
-322.829
-82.7348
-322.829
-239.103
-33.1466
-139.726
-322.829
-39.1467
-69.691
-10.1931
-87.4752
-5.70137
-322.829
-322.829
-129.389
-130.917
-322.829
-300.705
-16.8012
-59.8997
-92.8425
-109.565
-153.362
-25.9412
-322.829
-38.0579
-42.4512
-85.6455
-21.4187
-232.243
-25.7445
-20.3952
-322.829
-34.817
-322.829
-12.406
-322.829
-322.829
-144.623
-165.642
-163.235
-35.8098
-267.792
-322.829
-322.829
-210.221
-62.1641
-322.829
-322.829
-226.194
-207.165
-322.829
-26.4417
-322.829
-322.829
-260.741
-78.6798
-322.829
-32.7095
-19.2742
-204.178
-322.829
-322.829
-78.5915
-33.1632
-322.829
-322.829
-322.829
-38.2957
-193.97
-168.248
-322.829
-88.8049
-298.284
-322.829
-322.829
-322.829
-322.829
-322.829
-322.829
-322.829
-22.764
-322.829
-53.5789
-88.8101
-322.829
-322.829
-62.7491
-322.829
-82.3546
-322.829
-306.385
-68.8588
-322.829
-248.155
-55.0615
-321.431
-322.829
-31.2654
-180.439
-77.4782
-92.1416
-114.311
-322.829
-322.829
-81.0575
-322.829
-57.5747
-322.829
-261.077
-83.6778
-187.336
-6.059
-93.1616
-7.98477
-322.829
-100.078
-118.466
-235.73
-322.829
-322.829
-43.0935
-70.2143
-195.497
-322.829
-322.829
-58.9548
-322.829
-322.829
-142.062
-261
-49.4342
-122.362
-113.303
-322.829
-322.829
-4.40738
-206.835
-114.78
-116.868
-222.826
-28.9379
-322.829
-322.829
-26.7376
-322.829
-322.829
-240.668
-51.3487
-322.829
-31.5998
-36.2606
-24.0452
-112.244
-200.382
-240.524
-43.6451
-256.713
-219.45
-309.579
-28.6887
-52.4923
-322.829
-322.829
-111.058
-23.1225
-322.829
-15.2251
-322.829
-305.761
-92.7423
-120.107
-101.31
-322.829
-222.103
-168.778
-44.4665
-5.36284
-322.829
-322.829
-71.427
-111.577
-69.5413
-322.829
-322.829
-24.1081
-59.0828
-82.8322
-282.264
-39.2956
-93.8707
-120.565
-322.829
-322.829
-322.829
-322.829
-13.3038
-322.829
-140.284
-311.062
-62.6441
-290.08
-322.829
-322.829
-97.6433
-267.58
-141.97
-322.829
-140.364
-322.829
-322.829
-218.811
-30.3218
-322.829
-322.829
-322.829
-120.193
-138.247
-322.829
-292.642
-322.829
-322.829
-322.829
-322.829
-70.1645
-322.829
-322.829
-156.761
-272.236
-214.346
-231.756
-206.466
-322.829
-322.829
-72.4047
-101.156
-322.829
-27.1916
-53.6329
-322.829
-322.829
-322.829
-322.829
-164.613
-120.571
-322.829
-322.829
-322.829
-288.147
-272.156
-83.8839
-72.2365
-322.829
-322.829
-322.829
-322.829
-167.509
-88.9512
-322.829
-17.0552
-31.7359
-257.065
-14.8975
-175.666
-322.829
-322.829
-37.0751
-322.829
-322.829
-111.946
-322.829
-322.829
-160.258
-144.299
-20.9696
-136.587
-322.829
-130.033
-50.5762
-322.829
-322.829
-307.002
-90.6756
-322.829
-218.021
-322.829
-31.6984
-32.0265
-322.829
-322.829
-322.829
-322.829
-40.5069
-322.829
-322.829
-276.55
-322.829
-29.5978
-48.9523
-3.68328
-51.527
-183.745
-322.829
-322.829
-17.4541
-71.6365
-136.619
-214.426
-20.0267
-64.0292
-174.741
-322.829
-40.0168
-322.829
-44.4066
-103.59
-50.5718
-112.375
-322.829
-322.829
-157.372
-8.10952
-317.312
-197.502
-322.829
-322.829
-46.3005
-12.0794
-13.5037
-116.16
-322.829
-0.563106
-59.6606
-322.829
-66.2486
-322.829
-322.829
-220.035
-322.829
-217.772
-320.426
-322.829
-27.1938
-322.829
-20.4705
-27.5994
-316.68
-63.743
-84.5868
-322.829
-77.768
-322.829
-322.829
-322.829
-128.44
-29.6913
-322.829
-322.829
-322.829
-176.937
-322.829
-301.939
-146.426
-322.829
-322.829
-322.829
-322.829
-322.829
-322.829
-126.666
-59.1209
-22.7521
-322.829
-262.321
-322.829
-322.829
-21.115
-115.994
-22.4958
-322.829
-322.829
-322.829
-322.829
-32.9776
-64.8743
-322.829
-55.1267
-311.068
-55.895
-322.829
-24.8082
-122.376
-48.646
-322.829
-194.568
-322.829
-66.1678
-94.1389
-31.0891
-124.406
-73.9077
-322.829
-142.108
-39.499
-94.8043
-133.753
-322.829
-73.421
-322.829
-322.829
-322.829
-322.829
-322.829
-260.515
-1.20145
-114.416
-306.473
-28.5865
-322.829
-107.401
-322.829
-30.3499
-289.615
-126.922
-322.829
-72.9215
-322.829
-322.829
-322.829
-322.829
-277.144
-256.496
-129.147
-51.1695
-120.007
-289.198
-65.6756
-84.6545
-205.496
-11.8821
-322.829
-19.2052
-11.7259
-322.829
-322.829
-275.602
-183.95
-16.4672
-322.829
-322.829
-322.829
-15.0883
-322.829
-322.829
-10.1121
-310.807
-75.8775
-37.6264
-322.829
-168.728
-4.50096
-133.045
-322.829
-322.829
-64.321
-282.843
-322.829
-62.4749
-150.484
-322.829
-60.2333
-79.2898
-322.829
-322.829
-117.067
-322.829
-174.888
-322.829
-92.3452
-322.829
-48.063
-147.034
-40.3981
-322.829
-322.829
-322.829
-322.829
-322.829
-239.189
-264.986
-20.7399
-322.829
-173
-322.829
-322.829
-322.829
-85.7354
-322.829
-322.829
-220.09
-73.1938
-16.0411
-322.829
-7.36925
-220.549
-103.452
-20.5445
-46.4814
-205.625
-118.166
-59.6463
-322.829
-322.829
-9.2125
-282.653
-322.829
-105.794
-322.829
-13.353
-322.829
-27.2412
-322.829
-82.4678
-126.553
-322.829
-21.8441
-112.57
-151.936
-322.829
-42.092
-145.906
-303.042
-322.829
-322.829
-322.829
-322.829
-322.829
-322.829
-38.1168
-322.829
-322.829
-322.829
-28.6918
-322.829
-5.00791
-322.829
-322.829
-17.5773
-76.8565
-116.728
-82.3522
-87.9017
-202.19
-322.829
-322.829
-20.118
-151.23
-85.6856
-159.329
-35.2062
-85.1913
-322.829
-288.656
-59.024
-322.829
-15.7709
-91.3208
-322.829
-278.029
-62.8916
-322.829
-83.2853
-322.829
-7.4892
-322.829
-321.775
-147.045
-322.829
-322.829
-33.0412
-322.829
-322.829
-152.021
-269.51
-281.298
-202.011
-36.4333
-322.829
-27.9457
-200.252
-17.8543
-33.3257
-40.0538
-51.4007
-44.9078
-322.829
-113.236
-286.968
-255.395
-322.829
-322.829
-121.49
-322.829
-322.829
-322.829
-5.14316
-322.829
-322.829
-302.248
-26.4041
-322.829
-322.829
-322.829
-322.829
-85.2395
-173.549
-35.7097
-322.829
-322.829
-322.829
-28.3869
-120.456
-40.9477
-232.085
-113.29
-115.039
-171.155
-322.829
-322.829
-20.0921
-322.829
-160.855
-304.472
-278.508
-322.829
-322.829
-322.829
-322.829
-37.6972
-118.097
-102.969
-97.413
-322.829
-322.829
-217.553
-322.829
-40.6476
-94.4919
-78.2221
-26.2478
-322.829
-48.8051
-322.829
-297.035
-81.4882
-44.3338
-127.569
-24.7782
-322.829
-322.829
-53.3651
-69.3909
-322.829
-96.2958
-171.83
-28.5253
-86.3942
-322.829
-182.881
-322.829
-7.24266
-224.095
-14.2466
-165.293
-256.856
-322.829
-5.64845
-180.48
-75.4576
-13.3528
-250.842
-6.90854
-313.198
-322.829
-59.7163
-47.1493
-322.829
-322.829
-322.829
-165.802
-322.829
-81.026
-3.1833
-84.0763
-273.825
-59.2067
-10.9024
-99.5598
-272.224
-322.829
-322.829
-5.24665
-158.808
-322.829
-47.5483
-322.829
-33.1178
-322.829
-91.2181
-6.88349
-55.4923
-42.1532
-322.829
-322.829
-31.2825
-73.0681
-12.8351
-102.919
-35.4548
-52.3611
-322.829
-112.492
-322.829
-153.717
-322.829
-295.787
-322.829
-93.621
-49.5813
-322.829
-44.2095
-10.3308
-236.63
-24.442
-322.829
-322.829
-31.8908
-126.972
-173.701
-125.003
-322.829
-234.393
-90.526
-322.829
-257.364
-26.6025
-12.5865
-72.1182
-86.1315
-322.829
-215.237
-322.829
-74.5414
-20.517
-114.082
-322.829
-322.829
-56.0781
-45.0748
-114.551
-199.951
-134.535
-234.003
-322.829
-31.1946
-126.064
-58.7203
-322.829
-101.097
-322.829
-322.829
-322.829
-55.3112
-322.829
-11.8016
-322.829
-322.829
-322.829
-322.829
-46.741
-155.534
-322.829
-322.829
-106.237
-215.305
-39.6205
-322.829
-149.048
-318.897
-9.16251
-322.829
-129.768
-72.9963
-159.659
-322.829
-101.343
-153.877
-145.09
-322.829
-96.8986
-53.0522
-84.5681
-97.1077
-322.829
-322.829
-322.829
-59.5993
-322.829
-259.936
-87.899
-77.5291
-257.268
-23.8803
-166.527
-187.148
-322.829
-322.829
-58.3246
-322.829
-81.3383
-322.829
-283.402
-97.4536
-322.829
-322.829
-322.829
-197.103
-45.3282
-99.0592
-72.5612
-322.829
-35.8311
-322.829
-116.757
-41.819
-0.486143
-108.052
-4.99745
-54.584
-75.2529
-276.901
-33.7386
-203.859
-322.829
-322.829
-92.6543
-30.0859
-226.592
-53.4732
-226.023
-70.519
-285.488
-322.829
-322.829
-2.01438
-52.777
-313.894
-134.778
-58.5225
-93.4115
-322.829
-119.854
-22.1053
-322.829
-45.7962
-260.831
-80.1481
-130.827
-121.628
-183.87
-4.92028
-322.829
-221.368
-322.829
-108.642
-72.6805
-205.197
-322.829
-297.335
-120.362
-232.665
-322.829
-260.481
-28.9889
-125.155
-71.1052
-111.555
-169.407
-46.2919
-277.769
-273.081
-133.549
-272.196
-139.105
-52.3087
-69.0163
-109.859
-140.504
-30.6576
-280.802
-3.04324
-49.7127
-125.083
-110.708
-6.45045
-39.8583
-322.829
-98.9206
-322.829
-322.829
-227.351
-15.801
-39.3224
-322.829
-243.28
-148.443
-197.259
-0.612165
-195.277
-83.0514
-74.8661
-3.95249
-322.829
-183.001
-95.4113
-106.356
-6.37201
-140.86
-309.659
-68.5121
-322.829
-322.829
-38.4271
-157.022
-322.829
-72.2952
-322.829
-56.6252
-73.702
-81.383
-322.829
-266.623
-240.291
-35.788
-322.829
-72.1746
-20.3024
-108.412
-322.829
-149.391
-322.829
-221.225
-322.829
-59.8101
-35.376
-24.665
-193.938
-302.678
-322.829
-118.374
-322.829
-322.829
-322.829
-46.4416
-322.829
-294.439
-322.829
-264.016
-61.8817
-52.0151
-127.079
-263.335
-160.119
-274.637
-322.829
-36.8838
-322.829
-322.829
-88.2648
-215.785
-322.829
-322.829
-94.0502
-322.829
-85.3454
-85.7046
-322.829
-51.9617
-30.4079
-322.829
-322.829
-322.829
-59.7694
-61.2108
-82.0329
-23.7679
-91.2654
-127.59
-93.0479
-304.106
-13.2294
-214.699
-322.829
-294.188
-322.829
-322.829
-56.4709
-257.658
-322.829
-112.468
-79.5784
-322.829
-226.661
-24.582
-119.341
-31.8057
-37.1138
-313.824
-74.8091
-322.829
-322.829
-38.0776
-263.864
-322.829
-169.841
-322.829
-37.5617
-124.027
-13.8781
-322.829
-27.1953
-20.0809
-17.1383
-322.829
-12.4429
-322.829
-36.9813
-94.8143
-322.829
-322.829
-31.1436
-5.69169
-322.829
-284.251
-322.829
-75.8524
-27.779
-8.56081
-52.8569
-322.829
-36.6607
-322.829
-158.81
-322.829
-322.829
-66.1747
-255.157
-322.829
-29.2182
-322.829
-94.0801
-322.829
-80.3511
-43.0095
-322.829
-90.3323
-53.505
-17.0318
-322.829
-322.829
-58.9538
-27.1987
-322.829
-322.829
-322.829
-322.829
-42.7864
-45.7645
-53.7107
-322.829
-322.829
-90.3873
-322.829
-322.829
-178.507
-322.829
-73.6645
-305.92
-322.829
-137.218
-78.012
-322.829
-322.829
-36.8856
-322.829
-322.829
-310.588
-38.7536
-322.829
-101.045
-322.829
-322.829
-155.404
-186.128
-322.829
-322.829
-202.161
-311.018
-34.591
-203.55
-170.396
-322.829
-43.6377
-322.829
-322.829
-13.0898
-240.584
-258.403
-322.829
-322.829
-4.50839
-129.82
-322.829
-322.829
-53.9011
-269.44
-69.2042
-276.938
-23.2759
-74.2895
-322.829
-322.829
-322.829
-155.479
-134.532
-322.829
-322.829
-256.334
-322.829
-75.7276
-322.829
-216.343
-60.9056
-111.856
-322.829
-38.7259
-71.3964
-312.097
-322.829
-260.868
-61.9194
-27.7409
-100.281
-16.7992
-70.81
-68.0845
-3.559
-84.5211
-322.829
-230.647
-322.829
-93.1085
-54.3426
-85.4536
-101.825
-26.748
-247.238
-14.7592
-322.829
-72.3443
-3.71835
-315.201
-97.7232
-322.829
-175.34
-29.2378
-322.829
-9.31602
-8.62805
-272.895
-39.0818
-37.473
-202.63
-50.6759
-322.829
-25.9348
-322.829
-322.829
-322.829
-157.528
-322.829
-34.4759
-322.829
-221.937
-322.829
-173.872
-192.8
-30.1241
-37.3867
-65.3794
-40.1355
-139.235
-304.835
-92.6884
-88.0715
-9.31892
-96.3358
-301.217
-322.829
-124.717
-322.829
-322.829
-54.8177
-98.2705
-97.0707
-75.5599
-322.829
-322.829
-42.5131
-322.829
-322.829
-52.7565
-160.568
-322.829
-322.829
-322.829
-93.0879
-7.94877
-104.872
-24.0271
-322.829
-65.3442
-29.2566
-322.829
-7.84245
-322.829
-140.207
-303.315
-322.829
-47.5649
-189.843
-208.034
-322.829
-322.829
-192.401
-236.979
-322.829
-125.044
-322.829
-322.829
-322.829
-322.829
-315.821
-322.829
-33.3181
-155.085
-314.097
-182.492
-322.829
-322.829
-322.829
-51.4598
-209.939
-322.829
-89.2709
-216.794
-160.753
-24.4069
-39.9245
-110.318
-34.2674
-322.829
-53.2679
-208.543
-16.3217
-70.1021
-23.497
-74.7299
-299.862
-322.829
-50.5419
-46.4517
-11.097
-23.821
-110.966
-26.1634
-65.5675
-284.76
-98.7159
-132.565
-322.829
-322.829
-322.829
-322.829
-29.0252
-228.767
-117.028
-322.829
-239.787
-322.829
-181.498
-122.389
-192.558
-322.829
-322.829
-51.5931
-322.829
-95.3239
-322.829
-164.303
-281.827
-202.111
-322.829
-322.829
-188.467
-322.829
-261.902
-70.1842
-279.317
-43.2429
-220.469
-276.305
-65.6914
-109.006
-49.7392
-125.188
-322.829
-322.829
-190.593
-45.5645
-102.609
-25.8266
-53.4123
-322.829
-322.829
-93.6909
-33.1591
-37.1625
-203.706
-92.6734
-17.0979
-186.594
-32.4462
-322.829
-20.2786
-292.771
-193.751
-322.829
-322.829
-154.373
-322.829
-35.3465
-7.35125
-40.6033
-77.4291
-322.829
-124.567
-322.829
-322.829
-322.829
-322.829
-41.1247
-218.132
-105.927
-32.0791
-322.829
-283.564
-158.101
-99.9788
-86.9543
-322.829
-322.829
-322.829
-78.1523
-9.74247
-115.179
-311.785
-29.2902
-65.7722
-322.829
-0.377392
-322.829
-322.829
-322.829
-322.829
-183.495
-322.829
-7.4528
-215.241
-150.506
-53.2854
-322.829
-59.7468
-322.829
-322.829
-244.321
-78.6108
-113.258
-71.8759
-29.8107
-39.3111
-22.8315
-172.205
-238.078
-322.829
-311.976
-148.473
-254.973
-165.505
-234.723
-322.829
-322.829
-12.3063
-181.283
-180.444
-322.829
-144.888
-261.398
-322.829
-89.8384
-322.829
-55.1215
-322.829
-322.829
-92.6811
-322.829
-322.829
-29.727
-1.28692
-322.829
-53.2835
-303.157
-44.5855
-149.322
-322.829
-172.783
-15.3362
-52.9762
-322.829
-71.0182
-322.829
-131.946
-56.2499
-322.829
-4.84728
-77.4825
-67.309
-282.463
-56.0601
-322.829
-64.7699
-322.829
-111.605
-28.2888
-322.829
-322.829
-15.0865
-38.7414
-74.5903
-322.829
-86.1745
-261.166
-240.604
-55.1878
-28.148
-207.453
-322.829
-308.765
-131.894
-33.6767
-4.94604
-134.492
-41.6014
-54.3481
-322.829
-5.89086
-126.776
-28.3844
-322.829
-322.829
-322.829
-35.4587
-178.936
-322.829
-29.7166
-34.3475
-322.829
-124.333
-322.829
-309.195
-322.829
-37.6128
-159.619
-6.72469
-181.363
-96.021
-81.7995
-18.7245
-257.225
-154.246
-20.4912
-322.829
-264.454
-316.101
-76.2964
-267.722
-322.829
-34.1655
-322.829
-322.829
-322.829
-230.328
-3.24385
-322.829
-322.829
-322.829
-322.829
-101.717
-322.829
-322.829
-268.201
-262.525
-57.7455
-322.829
-301.34
-55.5308
-230.806
-74.6427
-169.216
-73.6178
-322.829
-82.5279
-322.461
-322.829
-322.829
-322.829
-322.829
-107.105
-15.8229
-180.754
-118.436
-322.829
-322.829
-312.875
-85.2439
-13.7923
-220.723
-38.504
-322.829
-322.829
-322.829
-38.827
-120.362
-31.101
-322.829
-322.829
-322.829
-322.829
-108.972
-11.9522
-18.4286
-322.829
-19.8583
-62.0926
-72.0346
-278.68
-322.829
-251.938
-239.187
-275.007
-154.676
-145.52
-322.829
-283.212
-41.3568
-109.412
-143.545
-322.829
-75.068
-57.0248
-322.829
-322.829
-322.829
-322.829
-322.829
-322.829
-50.519
-13.3532
-65.9809
-15.6908
-13.8386
-322.829
-322.829
-322.829
-88.8002
-40.5692
-322.829
-62.6729
-232.365
-52.8149
-322.829
-322.829
-322.829
-290.106
-16.4673
-236.62
-322.829
-322.829
-56.7947
-322.829
-322.829
-24.789
-24.1728
-322.829
-281.095
-287.278
-65.2099
-94.5291
-236.45
-39.3352
-216.606
-15.395
-48.2966
-298.703
-128.37
-156.463
-101.293
-322.829
-322.829
-322.829
-81.9723
-322.829
-49.3973
-322.829
-18.3226
-114.581
-233.794
-169.607
-263.487
-322.829
-45.1276
-322.829
-108.706
-231.684
-24.8519
-174.991
-322.829
-322.829
-101.675
-322.829
-38.0297
-40.7584
-27.7546
-83.9094
-113.763
-198.205
-322.829
-322.829
-169.664
-54.3981
-45.8172
-60.8192
-69.9068
-157.128
-63.188
-322.829
-101.506
-38.4161
-38.8894
-20.165
-322.829
-322.829
-322.829
-144.427
-322.829
-65.7127
-322.829
-322.829
-200.792
-322.829
-92.4328
-92.6032
-29.5473
-322.829
-322.829
-135.771
-322.829
-36.1045
-180.243
-110.349
-21.4504
-322.829
-196.959
-322.829
-135.491
-126.08
-322.829
-217.779
-128.306
-172.713
-95.6261
-322.829
-19.7901
-7.13657
-239.66
-13.4607
-269.25
-322.829
-172.423
-12.8295
-322.829
-28.8661
-78.9183
-122.139
-137.317
-322.829
-3.22587
-80.8725
-254.868
-17.9493
-276.096
-322.829
-322.829
-63.2535
-232.705
-93.28
-322.829
-322.829
-322.829
-314.633
-228.131
-293.66
-76.5331
-124.387
-19.7456
-322.829
-85.3337
-13.7595
-322.829
-34.0228
-105.833
-322.829
-24.675
-68.0141
-122.005
-12.7579
-18.6649
-39.4255
-159.697
-54.795
-36.7863
-59.8927
-2.85084
-142.285
-322.829
-6.40184
-102.499
-255.347
-123.585
-322.829
-55.4894
-322.829
-68.3437
-322.829
-115.621
-63.2046
-252.53
-176.089
-44.1653
-286.299
-322.829
-158.101
-46.48
-29.1029
-322.829
-322.829
-142.401
-322.829
-263.166
-322.829
-322.829
-82.8035
-322.829
-322.829
-322.829
-322.829
-38.7583
-93.7335
-139.394
-322.829
-322.829
-38.6719
-322.829
-260.481
-23.2843
-322.829
-235.897
-52.8391
-79.5655
-163.858
-112.89
-275.299
-314.123
-110.439
-180.255
-137.807
-322.829
-71.2183
-109.079
-322.829
-322.829
-80.068
-9.96545
-322.829
-322.829
-40.6289
-106.036
-80.6053
-322.829
-44.5559
-149.461
-48.2885
-55.7228
-60.5718
-205.637
-322.829
-67.3063
-283.84
-26.882
-322.829
-322.829
-35.8328
-322.829
-110.418
-20.7526
-90.047
-322.829
-322.829
-202.796
-320.992
-142.491
-322.829
-322.829
-322.829
-322.829
-322.829
-90.4582
-210.511
-278.577
-107.972
-53.7246
-295.026
-322.829
-143.784
-322.829
-322.829
-322.829
-322.829
-127.674
-212.741
-322.829
-322.829
-322.829
-297.405
-187.656
-313.864
-0.68079
-322.829
-322.829
-38.4817
-163.678
-262.448
-322.461
-100.937
-95.2464
-62.2177
-169.658
-10.0667
-322.829
-129.831
-167.819
-322.829
-322.829
-322.829
-91.1401
-145.437
-322.829
-47.3379
-322.829
-322.829
-50.5134
-322.829
-33.4157
-142.91
-37.5546
-156.063
-320.495
-95.5371
-264.615
-182.452
-25.1547
-322.829
-322.829
-316.181
-322.829
-14.6616
-239.526
-322.829
-322.829
-322.829
-168.079
-36.1961
-32.8171
-136.385
-322.829
-322.829
-276.071
-211.388
-322.829
-143.863
-30.0865
-314.812
-40.1203
-91.8243
-173.112
-214.047
-20.1607
-81.2521
-322.829
-167.281
-322.829
-156.004
-295.537
-211.23
-322.829
-32.4014
-322.829
-322.829
-158.181
-322.829
-245.312
-68.5852
-165.843
-54.972
-181.253
-322.829
-185.259
-322.829
-212.618
-295.77
-322.829
-322.829
-132.675
-246.617
-284.321
-322.829
-24.354
-59.136
-322.829
-39.4087
-162.793
-3.43319
-51.1447
-148.542
-322.829
-322.829
-183.675
-322.829
-96.2607
-322.829
-163.909
-48.7566
-158.496
-71.7097
-322.829
-85.8639
-322.829
-322.829
-31.2124
-322.829
-322.829
-322.829
-51.3138
-60.5282
-208.31
-322.829
-322.829
-7.31259
-74.1486
-322.829
-322.829
-111.307
-23.9851
-65.1285
-88.1041
-83.131
-87.7802
-170.985
-138.206
-123.548
-40.9588
-322.829
-318.788
-22.5027
-322.829
-322.829
-224.335
-322.829
-87.1529
-322.829
-137.168
-259.772
-284.231
-20.4109
-287.095
-83.7598
-14.6764
-46.4881
-322.829
-322.829
-322.829
-222.856
-288.336
-322.829
-117.286
-119.881
-281.105
-322.829
-34.7082
-167.519
-322.829
-1.41366
-47.02
-64.2817
-322.829
-216.803
-175.608
-165.841
-88.7903
-322.829
-45.3243
-322.829
-322.829
-322.829
-322.829
-2.04762
-14.254
-118.992
-85.9247
-322.829
-322.829
-68.5255
-11.3599
-322.829
-322.829
-81.6343
-168.134
-322.829
-186.693
-46.7963
-322.829
-322.829
-322.829
-121.48
-32.2016
-221.632
-322.461
-322.829
-322.829
-322.829
-322.829
-39.2953
-77.4098
-206.916
-92.3137
-302.189
-222.337
-33.0845
-233.854
-322.829
-226.184
-95.3282
-122.839
-67.4985
-322.829
-202.29
-322.829
-315.259
-26.1053
-76.1862
-212.398
-152.158
-322.829
-10.6467
-87.5823
-34.442
-322.829
-322.829
-322.829
-57.8004
-19.044
-49.239
-61.3651
-102.024
-289.346
-56.6485
-322.829
-98.043
-97.5318
-249.062
-322.829
-3.41942
-115.962
-41.4741
-322.829
-322.829
-322.829
-135.561
-322.829
-58.1051
-59.7571
-175.909
-322.829
-322.829
-28.233
-61.8003
-201.931
-126.663
-322.829
-298.622
-322.829
-4.81881
-21.4242
-275.911
-207.272
-128.927
-322.829
-65.0386
-170.214
-322.829
-81.204
-35.5355
-144.593
-314.111
-322.829
-322.829
-322.829
-322.829
-322.829
-322.829
-69.7006
-18.337
-247.556
-177.871
-70.8294
-322.829
-27.061
-65.8469
-4.75938
-216.234
-322.829
-141.597
-322.829
-89.2093
-37.5104
-322.829
-97.8536
-49.4908
-155.138
-322.829
-37.3552
-322.829
-268.77
-16.8456
-98.8349
-6.4386
-10.1695
-133.063
-47.4374
-322.829
-116.719
-105.957
-322.829
-82.3644
-317.839
-210.7
-43.2592
-112.105
-64.6413
-56.2859
-322.829
-11.252
-322.829
-322.829
-322.829
-218.042
-49.9472
-322.829
-83.6701
-65.2576
-73.1984
-194.96
-322.829
-322.829
-54.7099
-190.143
-156.683
-179.686
-322.829
-19.7307
-20.5587
-172.64
-49.7435
-70.0822
-322.829
-70.0504
-3.12237
-12.0693
-322.829
-18.1544
-22.8261
-322.829
-322.829
-322.829
-17.8015
-306.483
-107.837
-4.69821
-144.288
-28.3376
-19.7044
-322.829
-67.7951
-9.17988
-56.5755
-142.441
-322.829
-322.829
-295.597
-322.829
-322.829
-93.3017
-322.829
-104.937
-322.829
-58.2057
-15.1447
-78.5529
-95.9763
-322.829
-123.496
-99.07
-13.6601
-217.163
-85.7609
-13.9729
-212.909
-322.829
-322.829
-322.829
-94.589
-322.829
-251.202
-100.238
-138.405
-322.829
-322.829
-322.829
-309.225
-322.829
-300.131
-40.0422
-322.829
-152.671
-12.1067
-34.4355
-31.6279
-23.7414
-67.5266
-22.6446
-208.491
-245.886
-322.829
-322.829
-113.463
-72.2513
-322.829
-89.6821
-322.829
-322.829
-322.829
-322.829
-322.829
-103.75
-171.964
-23.0884
-306.962
-81.4358
-73.2226
-322.829
-137.059
-322.829
-322.829
-322.829
-83.4705
-322.829
-322.829
-112.455
-60.4564
-14.9178
-322.829
-322.829
-317.158
-123.047
-322.829
-12.5942
-322.829
-270.753
-181.164
-56.5209
-297.016
-322.829
-123.08
-153.407
-322.829
-46.7608
-56.8589
-252.272
-171.085
-284.88
-60.4925
-246.529
-138.765
-322.829
-322.829
-97.6166
-129.302
-100.532
-40.9613
-322.829
-322.829
-101.016
-322.829
-322.829
-22.3362
-113.035
-322.829
-21.2286
-322.829
-322.829
-322.829
-322.829
-322.829
-48.1332
-34.103
-322.829
-322.829
-322.829
-322.829
-187.89
-322.829
-44.3227
-322.829
-140.692
-322.829
-186.809
-46.5796
-322.829
-322.829
-209.59
-8.7296
-322.829
-118.556
-322.829
-98.2993
-322.829
-182.898
-50.6302
-277.05
-35.5364
-270.623
-5.47642
-78.7232
-18.5223
-172.464
-193.039
-40.6665
-124.231
-143.355
-18.8719
-30.6669
-90.7065
-107.224
-322.829
-322.829
-301.323
-322.829
-322.829
-14.4322
-113.573
-110.269
-116.928
-322.829
-78.9856
-268.281
-149.723
-39.5507
-139.705
-28.2444
-46.1341
-6.87121
-322.829
-23.4697
-80.875
-33.2843
-322.829
-161.297
-56.1977
-322.829
-322.829
-271.097
-96.6552
-155.007
-322.829
-84.4883
-322.829
-52.4546
-322.829
-322.829
-180.859
-233.374
-15.5239
-77.9934
-322.829
-322.829
-195.886
-322.829
-58.8321
-322.829
-322.829
-94.6211
-42.3679
-322.829
-58.3575
-322.829
-152.563
-8.81659
-209.313
-28.766
-231.826
-47.5283
-0.954834
-322.829
-322.829
-322.829
-39.9239
-90.2942
-147.704
-46.139
-322.829
-40.8069
-322.829
-181.54
-86.5517
-74.1786
-103.172
-38.2237
-35.9645
-322.829
-322.829
-184.909
-215.295
-248.135
-322.829
-322.829
-120.203
-19.8286
-25.805
-322.829
-322.829
-74.0299
-239.238
-106.247
-322.829
-84.3719
-101.805
-79.925
-145.158
-28.9241
-210.581
-322.829
-88.4973
-322.829
-92.8822
-322.829
-105.129
-33.7139
-322.829
-253.408
-121.84
-47.0376
-12.6264
-51.8227
-266.552
-24.501
-44.395
-242.432
-322.829
-55.1908
-322.829
-33.0691
-322.829
-322.829
-124.179
-322.829
-39.5787
-48.9585
-236.096
-244.855
-322.829
-322.829
-63.6435
-322.829
-322.829
-58.8934
-322.829
-322.829
-6.25368
-322.829
-90.553
-15.0059
-322.829
-127.841
-322.829
-62.578
-322.829
-20.6578
-75.7328
-98.0625
-13.1018
-116.535
-88.84
-322.829
-221.787
-322.829
-322.829
-322.829
-16.6058
-322.829
-224.075
-2.59815
-193.969
-322.829
-322.829
-63.0733
-97.7109
-20.5604
-322.829
-322.829
-36.834
-110.813
-293.34
-322.829
-175.24
-91.405
-73.2469
-22.3483
-292.72
-294.16
-37.6769
-69.1922
-259.172
-148.363
-322.829
-45.3345
-0.171695
-65.0503
-322.829
-322.829
-11.9217
-48.5405
-296.075
-176.369
-87.4321
-322.829
-322.829
-322.829
-322.829
-322.829
-26.9196
-322.829
-235.17
-322.829
-238.358
-322.829
-322.829
-4.1226
-322.829
-322.829
-38.0508
-322.829
-60.8091
-89.0796
-30.3506
-134.942
-322.829
-173.708
-98.8509
-28.1954
-308.92
-186.217
-63.0738
-131.416
-322.829
-24.5523
-322.829
-322.829
-4.80027
-36.8346
-76.2629
-322.829
-322.829
-321.653
-322.829
-166.98
-24.497
-73.3196
-322.829
-72.3328
-191.901
-322.829
-18.5907
-197.025
-322.829
-322.829
-56.3193
-87.1944
-277.999
-322.829
-65.2789
-6.64799
-322.829
-87.123
-58.4643
-24.1766
-322.829
-110.671
-90.8038
-322.829
-322.829
-25.4092
-322.829
-75.688
-49.0209
-311.267
-25.6735
-6.2573
-322.829
-69.8165
-80.088
-61.9562
-58.4947
-322.829
-322.829
-134.682
-115.69
-322.829
-3.34219
-47.205
-104.257
-322.461
-135.846
-111.277
-81.7991
-187.136
-16.3568
-322.829
-28.7218
-322.829
-212.169
-322.829
-108.246
-30.1955
-66.0831
-300.96
-143.769
-312.249
-2.98167
-18.747
-322.829
-240.255
-70.1102
-90.1278
-9.41525
-165.812
-170.768
-322.829
-322.829
-322.829
-322.829
-51.7151
-322.829
-39.8373
-20.589
-74.9432
-322.829
-27.7432
-209.572
-322.829
-70.4802
-48.5813
-299.199
-63.8316
-322.829
-117.267
-322.829
-57.4968
-3.94696
-322.829
-322.829
-322.829
-322.829
-148.864
-322.829
-302.378
-231.637
-322.829
-322.829
-1.5794
-129.993
-181.56
-44.3035
-57.4631
-186.128
-322.829
-322.829
-322.829
-156.063
-140.001
-305.674
-322.829
-163.573
-322.829
-54.4163
-133.034
-161.785
-301.97
-322.829
-322.829
-280.166
-277.34
-9.05715
-268.491
-322.829
-91.0759
-0.271338
-322.829
-98.9907
-10.9412
-113.514
-322.829
-85.2465
-203.539
-322.829
-73.1624
-162.296
-6.35293
-56.7085
-11.2126
-322.829
-84.0634
-322.829
-322.829
-285.522
-322.829
-322.829
-25.0456
-59.97
-322.829
-18.2735
-76.6227
-98.1016
-17.5664
-322.829
-6.2914
-262.453
-39.2545
-322.829
-86.6831
-247.172
-215.076
-322.829
-322.829
-322.829
-322.829
-17.2865
-271.125
-58.7601
-57.7335
-322.829
-28.7139
-322.829
-16.7013
-36.7759
-279.647
-156.452
-50.3345
-85.7724
-77.2652
-322.829
-135.83
-322.829
-53.472
-30.2315
-322.829
-291.573
-48.1073
-123.247
-81.1566
-310.159
-83.3788
-113.594
-322.829
-25.1631
-312.999
-2.20806
-18.6097
-202.778
-61.1992
-39.3982
-46.619
-322.829
-35.419
-322.829
-42.7604
-153.467
-81.6944
-215.994
-202.704
-139.735
-322.829
-71.7598
-230.878
-46.8823
-322.829
-322.829
-322.829
-322.829
-94.1069
-188.649
-322.829
-180.575
-127.114
-58.0552
-322.829
-83.9888
-34.4206
-322.829
-239.097
-60.3293
-163.185
-111.397
-110.818
-288.436
-247.995
-144.958
-235.811
-322.829
-29.2079
-257.614
-67.3882
-270.299
-4.06826
-4.39065
-322.829
-121.59
-103.802
-137.242
-81.1222
-112.578
-148.583
-30.1034
-322.829
-94.8178
-259.594
-211.471
-78.1622
-246.247
-190.503
-322.829
-92.7649
-322.829
-316.92
-82.372
-322.829
-9.28347
-322.829
-92.5828
-322.829
-322.829
-112.012
-322.829
-322.829
-37.2105
-81.5146
-322.829
-197.055
-322.829
-102.411
-168.784
-322.829
-120.954
-322.829
-322.829
-82.7814
-10.5847
-28.559
-88.1599
-322.829
-264.985
-6.20755
-28.1827
-251.969
-322.829
-162.622
-322.829
-322.829
-26.4898
-131.436
-187.876
-51.6494
-101.759
-79.4391
-47.3205
-66.5021
-191.296
-143.257
-72.9643
-322.829
-32.187
-26.7742
-82.9699
-96.1161
-120.273
-322.829
-210.68
-54.7833
-106.625
-322.829
-73.7222
-206.625
-13.5395
-300.209
-161.517
-322.829
-257.572
-49.8699
-11.9234
-105.933
-104.548
-322.829
-322.829
-46.9689
-206.224
-186.749
-322.829
-322.829
-137.855
-151.859
-59.6503
-52.675
-43.7349
-322.829
-321.169
-41.5496
-66.6228
-71.661
-22.7194
-203.389
-322.829
-21.7709
-313.563
-322.829
-294.808
-192.216
-322.829
-126.849
-293.34
-322.829
-322.829
-322.829
-21.3313
-97.0207
-322.829
-322.829
-32.5426
-33.8692
-16.2713
-322.829
-322.829
-322.829
-44.9601
-54.4561
-322.829
-90.4895
-25.8259
-300.58
-175.44
-191.731
-313.774
-179.346
-8.60574
-131.298
-48.1293
-41.7927
-322.829
-76.4661
-258.343
-322.829
-322.829
-71.7664
-322.829
-36.3358
-41.6996
-111.094
-192.95
-269.133
-74.7785
-322.829
-287.747
-109.46
-9.8643
-306.191
-322.829
-189.404
-256.366
-112.006
-322.829
-40.1553
-14.2237
-322.829
-322.829
-322.829
-48.3068
-322.829
-72.7957
-154.345
-180.447
-17.8076
-275.742
-84.6048
-152.563
-38.3228
-145.687
-108.771
-66.8905
-322.829
-64.1078
-220.918
-64.8379
-61.1285
-322.829
-88.1181
-58.0513
-322.829
-11.944
-322.829
-126.68
-15.641
-259.462
-14.6301
-322.829
-244.949
-322.829
-322.829
-125.744
-322.829
-322.829
-20.7115
-322.829
-322.829
-322.829
-3.90497
-15.0772
-146.686
-137.177
-145.98
-322.829
-322.829
-322.829
-213.617
-100.422
-104.352
-24.5465
-322.829
-117.028
-322.829
-41.0636
-44.6162
-322.829
-53.062
-69.1025
-152.078
-212.294
-322.829
-19.4678
-103.786
-322.829
-322.829
-322.829
-61.7862
-105.967
-26.5335
-322.829
-251.921
-131.295
-95.1197
-73.263
-322.829
-176.924
-48.5989
-46.1027
-322.829
-35.4479
-68.7733
-24.7878
-182.791
-270.428
-267.512
-80.5819
-322.829
-322.829
-298.663
-284.291
-35.4987
-71.4973
-83.6645
-322.829
-103.691
-4.28142
-62.5655
-322.829
-3.72115
-322.829
-309.475
-93.9378
-322.829
-322.829
-322.829
-299.752
-95.098
-116.425
-3.69167
-290.714
-231.911
-322.829
-111.217
-92.5249
-167.939
-322.829
-322.829
-322.829
-322.829
-34.6407
-322.829
-322.829
-133.893
-322.829
-82.6722
-322.829
-173.472
-72.3591
-205.617
-31.9501
-112.265
-33.7077
-322.829
-229.888
-29.0973
-319.207
-237.019
-24.1023
-132.034
-322.829
-222.458
-157.801
-322.829
-322.829
-68.117
-122.579
-89.0796
-322.829
-18.0039
-2.82921
-322.829
-322.829
-33.5138
-93.3017
-79.7287
-322.829
-38.4302
-79.1435
-322.829
-155.292
-41.3639
-155.219
-322.829
-4.38462
-322.829
-286.276
-236.719
-292.622
-11.6653
-17.9911
-322.829
-322.829
-4.84664
-322.829
-322.829
-322.829
-322.829
-322.829
-251.701
-54.3933
-322.829
-322.829
-322.829
-214.326
-114.102
-322.829
-109.859
-171.551
-205.619
-322.829
-322.829
-322.829
-246.306
-322.829
-3.87729
-73.3878
-48.3026
-322.829
-32.0826
-255.397
-37.3186
-322.829
-248.305
-287.058
-38.4216
-235.79
-44.8761
-322.829
-154.576
-322.829
-322.829
-30.3404
-47.6494
-43.856
-167.39
-322.829
-322.829
-322.829
-88.2891
-72.582
-76.9503
-322.829
-172.321
-322.829
-322.829
-231.097
-322.829
-17.8032
-237.183
-322.829
-322.829
-230.187
-134.752
-175.237
-221.487
-28.7427
-322.829
-70.4532
-26.8796
-322.829
-322.829
-60.0304
-322.829
-322.829
-3.60815
-11.0542
-322.829
-20.6479
-149.551
-322.829
-90.6503
-322.829
-322.829
-156.984
-294.06
-322.829
-274.701
-17.5379
-184.23
-120.481
-124.112
-180.232
-151.689
-293.087
-322.829
-81.5498
-322.829
-322.829
-97.7429
-322.829
-78.6907
-159.668
-322.829
-72.3137
-322.829
-263.097
-90.4897
-322.829
-43.6289
-31.0847
-322.829
-3.83162
-322.829
-43.6425
-322.829
-34.7598
-78.9583
-108.943
-322.829
-322.829
-142.611
-17.7049
-7.15051
-203.278
-322.829
-125.393
-317.929
-322.829
-33.444
-199.883
-91.1656
-318.131
-100.817
-56.7635
-322.829
-63.6149
-286.762
-34.7829
-150.7
-322.829
-322.829
-63.3999
-35.1922
-261.499
-322.829
-154.609
-316.852
-69.0526
-56.7398
-322.829
-322.829
-322.829
-322.829
-179.685
-106.102
-135.966
-322.829
-322.829
-322.829
-207.554
-100.511
-14.9877
-180.947
-89.6873
-67.3615
-45.2797
-62.4143
-322.829
-194.267
-23.0437
-254.218
-220.526
-27.2209
-59.2525
-147.201
-322.829
-71.7386
-180.479
-322.829
-220.798
-235.976
-219.131
-61.1162
-25.2887
-322.829
-322.829
-44.296
-80.9159
-106.505
-15.4914
-322.829
-249.473
-54.6713
-138.821
-90.9255
-149.984
-295.677
-322.829
-20.499
-40.0262
-45.3657
-314.183
-98.1223
-137.917
-322.829
-322.829
-322.829
-322.829
-15.1063
-322.829
-177.008
-98.0525
-102.465
-63.204
-194.688
-322.829
-313.974
-17.8289
-13.9963
-322.829
-322.829
-322.829
-322.829
-322.829
-322.829
-43.5969
-35.7044
-322.829
-186.154
-79.21
-30.5441
-322.829
-302.238
-322.829
-130.649
-86.7095
-322.829
-322.829
-322.829
-294.139
-310.518
-322.829
-322.829
-47.2668
-322.829
-322.829
-62.2995
-13.833
-322.829
-62.2953
-84.238
-56.6476
-20.8563
-37.903
-322.829
-298.853
-322.829
-42.4421
-322.829
-322.829
-99.9488
-43.4472
-322.829
-322.829
-189.559
-167.834
-11.9075
-181.273
-322.829
-61.3981
-322.829
-8.62184
-44.0077
-260.534
-143.24
-8.11494
-322.829
-292.602
-29.445
-322.829
-210.281
-322.829
-253.16
-322.829
-322.829
-322.829
-85.5813
-322.829
-32.3733
-322.829
-322.829
-322.829
-322.829
-2.76088
-105.325
-118.835
-322.829
-22.2931
-322.829
-322.829
-134.784
-70.2961
-322.829
-93.3821
-114.32
-60.5007
-109.191
-51.3443
-82.5472
-322.829
-195.507
-322.829
-86.2436
-24.1387
-48.4909
-128.885
-148.732
-322.829
-194.828
-322.829
-113.995
-267.153
-322.829
-26.2436
-179.855
-322.829
-115.41
-322.829
-322.829
-311.986
-112.682
-50.9415
-322.829
-54.533
-322.829
-277.15
-50.1037
-322.829
-322.829
-322.829
-74.2654
-27.0042
-52.2161
-322.829
-322.829
-223.469
-322.829
-121.502
-45.241
-322.829
-13.9779
-322.829
-166.478
-322.829
-322.829
-322.829
-322.829
-265.011
-269.959
-75.109
-322.829
-322.829
-97.8329
-322.829
-322.829
-322.829
-16.9984
-296.094
-220.01
-322.829
-315.711
-82.202
-5.4521
-322.829
-322.829
-117.596
-8.93667
-102.712
-57.6051
-322.829
-96.3052
-4.72621
-322.829
-150.178
-322.829
-51.7691
-322.829
-322.829
-79.3418
-18.3983
-152.26
-135.872
-236.419
-6.36401
-96.4712
-43.0895
-22.261
-322.829
-296.246
-150.467
-322.829
-322.829
-227.807
-322.829
-322.829
-153.649
-85.9823
-322.829
-189.196
-116.518
-107.923
-271.198
-322.829
-322.829
-21.8306
-322.829
-46.1404
-144.006
-322.829
-8.97029
-322.829
-322.829
-120.735
-106.072
-10.1168
-55.433
-322.829
-322.829
-83.0329
-322.829
-74.6159
-322.829
-205.127
-6.45332
-322.829
-322.829
-322.829
-281.814
-317.099
-113.322
-71.5402
-185.549
-322.829
-7.4788
-79.8552
-83.6801
-278.718
-322.829
-292.213
-190.46
-77.6637
-79.7131
-83.7204
-9.3808
-94.1798
-315.698
-322.829
-205.095
-153.325
-322.829
-322.829
-15.8909
-75.0639
-322.829
-229.119
-26.0463
-275.186
-322.829
-11.7383
-207.374
-322.829
-196.974
-316.55
-0.409727
-74.254
-112.325
-27.7631
-120.552
-73.1639
-211.767
-29.9837
-322.829
-55.4478
-322.829
-322.829
-49.4729
-9.03036
-67.8451
-172.264
-74.9146
-322.829
-36.7437
-210.331
-322.829
-322.829
-147.646
-57.0816
-322.829
-322.829
-65.1303
-107.194
-322.829
-163.952
-25.6558
-322.829
-322.829
-322.829
-322.829
-322.829
-51.9767
-299.093
-186.183
-284.264
-223.056
-322.829
-228.178
-130.056
-38.2823
-322.829
-28.5036
-322.829
-46.3918
-322.829
-18.9462
-322.829
-322.829
-150.641
-200.17
-202.71
-322.829
-49.107
-322.829
-322.829
-54.1713
-322.829
-69.114
-322.829
-322.829
-322.829
-16.8698
-23.7569
-107.983
-236.14
-317.07
-160.713
-24.0481
-46.7938
-322.829
-322.829
-322.829
-322.829
-96.6053
-322.829
-36.106
-322.829
-86.0717
-322.829
-99.0373
-6.21026
-322.829
-322.829
-322.829
-182.691
-62.2059
-322.829
-322.829
-53.0092
-264.104
-322.829
-193.775
-4.19715
-322.829
-322.829
-112.695
-127.175
-217.882
-127.981
-90.0493
-54.2866
-322.829
-248.365
-227.481
-44.4083
-94.2766
-74.2511
-76.6222
-322.829
-246.544
-322.829
-127.322
-30.7337
-240.654
-322.829
-4.55708
-228.846
-12.995
-135.791
-322.829
-322.829
-270.607
-250.722
-322.829
-86.8333
-75.5973
-105.448
-322.829
-9.71168
-322.829
-62.1565
-322.829
-322.829
-322.829
-322.829
-46.9297
-322.829
-322.829
-322.829
-31.6666
-322.829
-89.129
-105.465
-245.848
-322.829
-128.65
-281.405
-103.551
-322.829
-279.307
-41.3743
-40.538
-322.829
-126.853
-322.829
-322.829
-268.018
-73.1119
-44.2087
-27.5249
-108.465
-322.829
-315.646
-50.7909
-45.8698
-26.1936
-322.829
-149.225
-121.041
-73.4365
-29.6438
-100.264
-225.362
-66.9865
-322.829
-45.5528
-38.1221
-35.8004
-36.9791
-322.829
-322.829
-107.861
-322.829
-146.037
-322.829
-322.829
-322.829
-5.6418
-322.829
-71.5966
-322.829
-27.3164
-63.9677
-322.829
-322.829
-322.829
-322.829
-322.829
-13.6906
-59.1125
-288.696
-60.9615
-246.206
-322.829
-322.829
-131.876
-201.512
-197.909
-322.829
-249.318
-322.829
-152.258
-322.829
-81.0093
-27.0369
-322.829
-60.0882
-152.341
-322.829
-95.7467
-229.264
-119.521
-142.521
-202.746
-265.064
-114.775
-322.829
-2.33386
-275.332
-322.829
-277.42
-322.829
-322.829
-7.38449
-322.829
-322.829
-322.829
-101.565
-286.668
-243.104
-168.439
-89.8513
-20.4803
-322.829
-322.829
-322.829
-1.56454
-18.5794
-89.9157
-322.829
-322.829
-136.629
-109.56
-322.829
-0.59317
-202.62
-173.464
-322.829
-71.2211
-165.013
-322.829
-111.8
-322.829
-322.829
-113.932
-83.6119
-32.4846
-66.7381
-31.5281
-193.065
-54.0069
-322.829
-207.155
-152.907
-322.829
-290.874
-183.21
-322.829
-322.829
-65.4883
-322.829
-2.65064
-322.829
-226.142
-10.2699
-322.829
-68.434
-322.829
-322.829
-8.90675
-43.0599
-28.3476
-322.829
-275.722
-52.8617
-322.829
-322.829
-322.829
-322.829
-94.7719
-322.829
-79.4389
-42.425
-322.829
-108.011
-118.811
-86.1741
-25.1914
-70.3069
-28.8153
-322.829
-322.829
-322.829
-322.829
-92.7528
-59.073
-322.829
-322.829
-322.829
-23.4235
-48.8101
-322.829
-318.298
-129.449
-98.8743
-7.29727
-322.829
-103.026
-30.3541
-153.437
-80.4563
-322.829
-50.6578
-5.06719
-74.1311
-322.829
-322.829
-322.829
-215.355
-20.32
-68.5281
-299.881
-322.829
-23.9086
-322.829
-322.829
-235.671
-234.333
-90.9921
-146.996
-277.154
-111.169
-322.829
-116.189
-101.227
-45.7875
-182.198
-130.661
-322.829
-116.538
-85.8951
-185.858
-65.0091
-322.829
-248.205
-56.1427
-67.8662
-56.2087
-31.651
-143.549
-322.829
-321.984
-322.829
-301.812
-165.762
-322.829
-322.829
-129.067
-322.829
-309.959
-132.825
-179.232
-322.829
-314.787
-22.6846
-313.305
-4.22147
-303.942
-76.4764
-322.829
-322.829
-25.9733
-122.664
-262.179
-322.829
-322.829
-322.829
-322.829
-322.829
-14.4065
-322.829
-128.598
-322.829
-27.3404
-27.3385
-322.829
-67.9609
-322.829
-172.12
-322.829
-44.3568
-322.829
-322.829
-322.829
-322.829
-322.829
-322.829
-138.08
-94.5904
-51.2387
-297.107
-45.4607
-154.526
-322.829
-104.25
-220.056
-322.829
-322.829
-49.2165
-41.6229
-66.7228
-12.6747
-322.829
-322.829
-50.4326
-221.497
-322.829
-101.191
-13.4325
-12.8535
-42.6199
-20.7466
-296.147
-79.8731
-41.7151
-21.272
-322.829
-265.529
-32.0572
-86.4641
-42.7504
-51.7392
-45.8256
-6.29532
-157.652
-54.4831
-214.016
-309.119
-86.8333
-3.01485
-293.48
-271.477
-61.1675
-72.0147
-119.932
-29.5794
-322.829
-28.2508
-39.5259
-322.829
-69.1037
-66.8272
-172.144
-100.188
-18.9346
-102.053
-322.829
-322.829
-67.536
-322.829
-305.265
-118.493
-64.3172
-147.305
-322.829
-322.829
-322.829
-0.858864
-221.457
-109.308
-34.3705
-308.531
-59.0221
-67.1284
-166.933
-15.7215
-17.1212
-98.2077
-53.8095
-78.6503
-58.1643
-322.829
-21.6716
-81.7799
-322.829
-322.829
-322.829
-48.1302
-322.829
-322.829
-287.222
-322.829
-82.2133
-322.829
-322.829
-280.619
-72.2598
-322.829
-193.759
-287.627
-8.70606
-322.829
-322.829
-322.829
-264.116
-6.88382
-10.8529
-166.74
-177.081
-15.3003
-47.8326
-60.1505
-78.1663
-322.829
-322.829
-152.535
-12.7957
-249.682
-322.829
-322.829
-322.829
-322.829
-322.829
-322.829
-322.829
-63.8531
-23.1379
-320.527
-74.6984
-180.444
-322.829
-322.829
-322.829
-17.975
-117.438
-322.829
-46.6611
-322.829
-169.756
-322.829
-322.829
-322.829
-124.812
-322.829
-37.4897
-105.239
-17.457
-131.368
-322.829
-208.713
-26.0509
-181.197
-25.2183
-125.24
-239.616
-84.4185
-71.7863
-27.9762
-119.913
-322.829
-248.772
-20.243
-260.93
-322.829
-27.198
-15.9883
-322.829
-29.6624
-322.829
-139.754
-11.1716
-322.829
-22.5023
-5.25468
-18.0511
-322.829
-322.829
-322.829
-142.71
-155.265
-166.704
-322.829
-161.733
-322.829
-128.87
-5.6055
-207.275
-322.829
-322.829
-322.829
-27.9794
-322.829
-322.829
-147.095
-197.182
-322.829
-151.689
-80.7844
-322.829
-315.85
-129.321
-322.829
-38.2874
-243.74
-173.444
-50.3123
-23.0651
-242.193
-37.8037
-322.829
-322.829
-49.9033
-123.128
-322.829
-209.11
-322.829
-322.829
-322.829
-47.4287
-322.829
-10.7613
-189.534
-42.4114
-322.829
-322.829
-222.958
-255.224
-322.829
-22.7336
-322.829
-322.829
-61.9156
-322.829
-13.8871
-322.829
-26.7498
-322.829
-100.125
-322.829
-269.13
-322.829
-322.829
-42.3167
-143.413
-322.829
-0.103022
-322.829
-58.592
-322.829
-251.941
-108.493
-31.7716
-322.829
-188.877
-210.703
-37.1543
-52.0784
-12.5111
-76.5053
-322.829
-67.9448
-47.3703
-322.829
-284.395
-55.4629
-166.99
-282.783
-322.829
-322.829
-43.6478
-2.25055
-322.829
-91.0095
-50.1725
-31.9469
-12.6931
-121.62
-223.955
-166.44
-322.829
-322.829
-322.829
-101.144
-68.998
-322.829
-112.333
-38.2338
-322.829
-108.283
-198.721
-249.342
-48.4411
-52.8023
-322.829
-322.829
-37.4419
-78.9505
-301.075
-322.829
-41.2931
-322.829
-38.7145
-322.829
-9.01861
-105.886
-60.5896
-322.829
-92.3818
-322.829
-98.2723
-32.8949
-138.983
-169.846
-221.73
-322.829
-147.324
-322.829
-322.829
-10.5514
-99.7554
-166.864
-50.981
-200.902
-284.182
-95.0528
-57.8942
-322.829
-285.829
-322.829
-322.829
-153.967
-84.4583
-322.829
-14.3722
-257.464
-5.44391
-28.0808
-322.829
-322.829
-30.0038
-35.3682
-322.829
-322.829
-5.21356
-124.097
-67.5588
-75.9667
-210.773
-27.6413
-322.829
-288.53
-322.829
-322.829
-31.9058
-8.19915
-322.829
-322.829
-54.3128
-12.7121
-155.944
-186.947
-294.059
-322.829
-322.829
-10.7884
-322.829
-68.1178
-322.829
-34.2516
-45.8599
-322.829
-88.3295
-196.516
-232.365
-261.789
-322.829
-219.93
-16.4318
-64.4955
-74.4629
-322.829
-249.28
-65.8348
-322.829
-322.829
-102.073
-322.829
-47.8778
-191.158
-322.829
-259.372
-16.2238
-322.829
-252.626
-203.018
-205.996
-216.664
-257.613
-322.829
-20.3969
-322.829
-32.2235
-48.8493
-80.8364
-322.829
-322.829
-322.829
-209.537
-5.16787
-248.534
-31.6575
-286.598
-9.89596
-278.167
-322.829
-80.6499
-41.0147
-26.4813
-322.829
-322.829
-322.461
-322.829
-297.682
-322.829
-7.01106
-19.1243
-322.829
-7.48319
-54.9007
-138.079
-322.829
-322.829
-322.829
-100.987
-322.829
-94.5531
-102.173
-218.781
-322.829
-156.868
-319.817
-175.41
-9.11055
-322.829
-87.9377
-235.451
-322.829
-310.217
-322.829
-70.982
-4.06637
-322.829
-18.8868
-176.469
-72.2676
-284.411
-195.427
-307.402
-322.829
-322.829
-195.224
-322.829
-19.91
-322.829
-55.2135
-7.71534
-193.738
-100.566
-143.2
-322.829
-322.829
-44.0021
-322.829
-322.829
-64.308
-38.1221
-322.829
-322.829
-322.829
-322.829
-99.6283
-322.829
-59.3611
-322.829
-233.924
-245.179
-42.7503
-101.25
-286.349
-50.4181
-52.7807
-212.415
-99.8084
-322.829
-48.3262
-218.651
-43.026
-58.7323
-322.829
-322.829
-215.46
-322.829
-19.7195
-60.4262
-80.6467
-18.5636
-38.7108
-322.829
-322.829
-295.268
-322.829
-266.773
-11.5721
-58.9348
-180.414
-322.829
-70.0503
-144.429
-322.829
-8.34214
-164.511
-28.3876
-237.209
-322.829
-103.868
-190.727
-157.961
-254.294
-28.889
-322.829
-157.891
-322.829
-208.064
-322.829
-322.829
-104.338
-322.829
-321.169
-322.829
-250.802
-123.465
-6.75758
-313.425
-35.688
-58.2147
-251.172
-322.829
-300.231
-10.8996
-322.829
-322.829
-322.829
-322.829
-89.8182
-237.828
-322.829
-282.244
-22.5183
-112.326
-322.829
-180.894
-275.163
-322.829
-322.829
-322.829
-103.711
-322.829
-92.2898
-322.829
-322.829
-46.0295
-194.984
-322.829
-96.4001
-77.7513
-100.371
-322.829
-101.185
-242.817
-322.829
-322.829
-194.239
-219.061
-27.8349
-31.5157
-322.829
-322.829
-89.8627
-277.4
-322.829
-70.0474
-160.598
-20.4835
-41.6829
-32.0012
-44.6344
-186.377
-322.829
-322.829
-74.3624
-201.921
-322.829
-322.829
-43.0774
-322.829
-55.1281
-7.6948
-7.40993
-322.829
-249.761
-27.8735
-322.829
-49.3813
-322.829
-322.829
-94.915
-322.829
-73.1832
-322.829
-322.829
-71.7707
-322.829
-322.829
-220.141
-14.502
-322.829
-200.048
-34.99
-322.829
-8.00882
-295.148
-208.672
-322.829
-322.829
-318.288
-322.829
-176.808
-322.829
-78.7999
-322.829
-109.331
-322.829
-283.259
-10.4052
-39.2881
-322.829
-139.731
-63.0074
-73.1112
-322.829
-247.835
-11.4023
-13.0672
-56.9883
-25.5425
-322.829
-79.3895
-322.829
-52.8437
-174.537
-91.1533
-322.829
-58.4639
-18.7937
-140.629
-50.8886
-173.241
-322.829
-128.379
-322.829
-322.829
-322.829
-100.74
-322.829
-232.455
-185.857
-322.829
-97.0544
-73.8018
-229.759
-64.8402
-322.829
-322.829
-322.829
-232.216
-322.829
-322.829
-322.829
-92.7627
-322.829
-41.9842
-11.865
-61.2829
-138.771
-259.441
-322.829
-67.1662
-4.54598
-92.1039
-140.933
-285.528
-322.829
-288.475
-70.5161
-322.829
-322.829
-305.704
-128.111
-8.8728
-322.829
-5.9336
-322.829
-25.3162
-14.2607
-290.465
-322.829
-27.3893
-27.2459
-158.228
-322.829
-290.455
-322.829
-322.829
-180.954
-20.2867
-174.271
-41.5832
-322.829
-322.829
-322.829
-205.966
-109.062
-53.0127
-282.374
-322.829
-322.829
-159.49
-29.6765
-322.829
-78.9
-322.829
-123.5
-78.817
-322.829
-193.021
-322.829
-13.5277
-160.558
-12.4386
-257.809
-322.829
-169.267
-129.519
-322.829
-322.829
-235.037
-322.829
-72.8039
-101.109
-322.829
-322.829
-67.3761
-205.745
-106.417
-322.829
-191.185
-45.4394
-24.8793
-53.7714
-322.829
-322.829
-322.829
-49.7012
-44.5664
-32.8425
-77.2841
-134.146
-78.4227
-105.551
-66.8504
-99.8789
-322.829
-71.7728
-9.88572
-90.0181
-4.63073
-275.951
-128.167
-143.089
-322.829
-322.829
-216.071
-17.6109
-69.7654
-19.8769
-39.4279
-322.829
-213.887
-25.1411
-3.33866
-150.717
-12.8705
-58.1848
-322.829
-322.829
-82.873
-60.5995
-131.186
-322.829
-26.181
-41.562
-322.829
-300.315
-322.829
-322.829
-238.596
-238.506
-177.37
-55.8904
-322.829
-166.121
-209.411
-305.774
-322.829
-322.829
-2.81622
-322.829
-96.3689
-42.0461
-30.7076
-322.829
-6.55479
-322.829
-101.707
-205.055
-120.013
-81.9623
-322.829
-87.9201
-7.6034
-36.8058
-316.933
-136.593
-94.3074
-25.6425
-322.829
-322.829
-126.729
-322.829
-190.431
-322.829
-130.972
-322.829
-322.829
-99.7665
-114.981
-176.569
-322.829
-130.997
-12.45
-129.139
-39.2144
-322.829
-28.4812
-7.09196
-65.9409
-121.339
-46.4008
-322.829
-7.00863
-322.829
-122.736
-322.829
-322.829
-60.4558
-43.9507
-106.201
-322.829
-322.829
-322.829
-300.531
-322.829
-102.369
-51.8362
-51.5583
-322.829
-120.429
-322.829
-205.737
-95.9655
-173.41
-307.586
-322.829
-322.829
-59.9472
-38.0672
-168.152
-10.1535
-123.63
-206.54
-164.324
-81.3105
-1.74098
-322.829
-194.349
-322.829
-97.4719
-269.949
-322.829
-322.829
-82.1915
-164.619
-62.4991
-262.358
-43.912
-322.829
-141.361
-50.1818
-69.9688
-169.616
-322.829
-86.3366
-130.355
-23.5761
-154.356
-322.829
-98.8807
-141.53
-188.245
-33.831
-322.829
-7.065
-118.124
-30.5956
-322.829
-322.829
-322.829
-136.904
-23.2823
-322.829
-239.435
-322.829
-299.325
-35.4089
-322.829
-206.845
-247.385
-322.829
-14.9255
-33.1647
-74.72
-322.829
-41.7706
-322.829
-322.829
-101.196
-143.343
-47.1653
-322.829
-231.637
-322.829
-322.829
-108.138
-322.829
-99.859
-120.514
-322.829
-316.061
-131.716
-195.932
-322.829
-322.829
-322.829
-140.502
-322.829
-240.514
-321.599
-29.9348
-17.8031
-291.069
-261.399
-209.242
-322.829
-80.1678
-237.548
-132.48
-275.083
-39.8075
-8.11122
-20.4763
-322.829
-66.0825
-322.829
-322.829
-218.781
-322.829
-322.829
-322.829
-26.3945
-96.1658
-174.721
-322.829
-7.74323
-89.054
-49.71
-322.829
-107.688
-322.829
-211.609
-105.169
-147.131
-268.101
-172.977
-160.872
-65.9786
-53.8938
-55.0103
-322.829
-322.829
-322.829
-81.4945
-256.076
-45.5139
-108.865
-322.829
-322.829
-6.62249
-322.829
-135.361
-164.424
-322.829
-322.829
-322.829
-109.765
-90.5768
-17.9373
-322.829
-310.029
-75.1489
-322.829
-322.829
-11.9844
-109.427
-36.1023
-63.5637
-11.6837
-322.829
-322.829
-322.829
-125.668
-89.8076
-322.829
-13.2802
-322.829
-322.829
-322.829
-18.7664
-322.829
-29.2352
-322.829
-219.5
-209.702
-322.829
-82.2733
-322.829
-106.79
-34.9314
-139.18
-255.597
-125.136
-322.829
-80.3575
-86.7596
-59.542
-322.829
-303.867
-322.829
-297.225
-80.5368
-322.829
-94.6723
-30.1402
-257.934
-6.78378
-322.829
-46.6328
-195.197
-322.829
-214.854
-185.778
-134.544
-66.8146
-322.829
-303.557
-322.829
-322.829
-165.083
-176.637
-57.9048
-176.451
-136.21
-19.7325
-59.5108
-125.297
-322.829
-322.829
-322.829
-191.494
-174.624
-28.3146
-322.829
-322.829
-310.938
-31.3993
-104.113
-322.829
-38.5404
-280.279
-322.829
-128.33
-322.829
-126.893
-27.7184
-272.185
-36.7062
-279.321
-322.829
-296.708
-94.2452
-227.341
-15.7174
-322.829
-309.784
-112.554
-61.803
-322.829
-322.829
-20.4442
-135.719
-134.25
-243.102
-322.829
-119.077
-69.6311
-284.161
-87.7239
-81.7435
-184.02
-235.519
-322.829
-322.829
-272.736
-228.61
-125.874
-96.4724
-61.8142
-322.829
-322.829
-152.737
-260.171
-171.675
-322.829
-322.829
-322.829
-58.9751
-322.829
-24.8397
-6.79642
-6.50064
-235.152
-75.643
-54.0993
-196.276
-27.2452
-322.829
-322.829
-322.829
-306.341
-322.829
-52.4768
-13.8937
-18.371
-322.829
-119.33
-72.8715
-322.829
-322.829
-243.361
-28.1523
-145.735
-55.6503
-322.829
-99.7094
-98.2022
-322.829
-278.786
-34.9635
-322.829
-322.829
-115.7
-322.829
-322.829
-73.4425
-322.829
-322.829
-322.829
-218.824
-322.829
-19.2785
-322.829
-322.829
-313.839
-291.443
-45.9494
-322.829
-322.829
-30.2346
-29.2856
-223.224
-136.616
-29.5397
-15.7791
-169.667
-322.829
-322.829
-11.7216
-32.9038
-247.296
-322.829
-30.6726
-21.4853
-322.829
-127.811
-0.5184
-322.829
-322.829
-126.641
-175.33
-310.007
-55.6792
-322.829
-322.829
-322.829
-29.0814
-322.829
-49.4841
-322.829
-83.5561
-322.829
-322.829
-322.829
-136.29
-322.829
-161.303
-322.829
-64.2882
-26.4037
-322.829
-245.129
-133.774
-322.829
-51.5593
-215.904
-5.74698
-244.57
-10.4754
-75.256
-322.829
-19.7076
-322.829
-220.509
-188.874
-207.902
-214.087
-243.091
-9.47463
-64.1998
-83.8896
-322.829
-127.921
-157.661
-164.333
-322.829
-322.829
-322.829
-322.829
-322.829
-93.072
-322.829
-322.829
-107.384
-199.003
-52.751
-322.829
-322.829
-322.829
-93.5611
-322.829
-67.2064
-233.953
-59.0929
-322.829
-322.829
-113.843
-140.614
-124.732
-306.303
-322.829
-218.212
-322.829
-197.005
-39.2862
-155.716
-10.2909
-23.4627
-264.491
-322.829
-322.829
-322.829
-198.324
-322.829
-322.829
-322.829
-278.402
-286.568
-282.335
-73.6097
-322.829
-322.829
-17.029
-322.829
-322.829
-291.053
-91.884
-22.1826
-223.012
-111.747
-319.332
-61.234
-49.0202
-322.829
-62.9848
-232.167
-322.829
-322.829
-322.829
-322.829
-23.9633
-109.71
-101.541
-19.887
-322.829
-167.882
-322.829
-322.829
-102.386
-40.7321
-75.5169
-322.829
-198.698
-92.6932
-210.061
-83.0615
-64.8327
-53.4935
-64.7679
-322.829
-322.829
-322.829
-53.9241
-322.829
-239.096
-25.8865
-158.261
-106.556
-48.5362
-172.913
-74.7355
-322.829
-322.829
-265.593
-26.7546
-75.8377
-54.1032
-322.829
-38.7882
-258.074
-322.829
-10.7875
-322.829
-85.4238
-95.5225
-85.6154
-305.657
-12.9977
-47.5893
-26.5135
-130.15
-14.9304
-322.829
-14.0733
-98.0525
-42.7458
-75.0392
-247.336
-269.989
-40.4064
-322.829
-236.32
-322.829
-100.867
-84.44
-86.3826
-126.459
-217.212
-64.4515
-0.688204
-82.6948
-29.1286
-278.409
-239.406
-322.829
-322.829
-103.212
-322.829
-101.312
-230.128
-137.318
-61.1257
-24.1152
-198.188
-70.2698
-322.829
-322.829
-322.829
-14.987
-322.829
-122.949
-85.046
-104.299
-56.7124
-322.829
-41.4518
-291.72
-322.829
-243.601
-68.4531
-322.829
-71.7828
-116.998
-16.8968
-22.7906
-322.829
-322.829
-18.7691
-280.326
-32.0659
-322.829
-322.829
-322.829
-304.426
-10.4916
-322.829
-264.715
-200.921
-146.057
-136.43
-129.065
-189.591
-213.547
-322.829
-77.4676
-57.8319
-322.829
-7.53114
-234.813
-45.0474
-322.829
-278.478
-72.1949
-173.13
-89.859
-115.58
-322.829
-128.141
-322.829
-38.0201
-17.0024
-113.271
-18.4825
-15.3805
-322.829
-322.829
-322.829
-86.6738
-33.8798
-322.829
-292.093
-155.942
-129.409
-59.9193
-322.829
-8.20352
-322.829
-32.5842
-115.142
-322.829
-92.8253
-14.0686
-3.12526
-322.829
-198.051
-55.9768
-1.31114
-322.829
-322.829
-322.829
-197.631
-248.518
-322.829
-110.308
-83.1206
-54.4302
-322.829
-322.829
-178.923
-100.017
-322.829
-322.829
-322.829
-297.185
-75.2386
-18.7389
-127.485
-322.829
-166.111
-125.485
-322.829
-322.829
-322.829
-322.829
-59.1379
-55.104
-31.7679
-322.829
-54.225
-28.2704
-322.829
-241.413
-185.586
-322.829
-322.829
-322.829
-76.9641
-61.5464
-22.1733
-83.1179
-322.829
-19.7798
-249.602
-179.891
-35.2151
-43.9218
-322.829
-190.063
-132.036
-322.829
-11.5744
-322.829
-322.829
-39.8954
-103.865
-322.829
-207.537
-322.829
-36.6907
-290.3
-155.255
-23.1749
-322.829
-322.829
-322.829
-127.651
-38.3148
-216.104
-322.829
-48.9678
-8.75444
-105.169
-54.9587
-276.926
-244.839
-23.441
-322.829
-30.1507
-322.829
-322.829
-304.426
-68.3313
-20.8486
-322.829
-24.1201
-39.9222
-322.829
-74.8097
-145.767
-44.2791
-105.209
-322.829
-322.829
-300.99
-313.16
-222.266
-118.775
-115.27
-271.389
-188.475
-322.829
-300.711
-21.4042
-91.6342
-109.341
-240.778
-13.4949
-9.14037
-237.167
-322.829
-15.9319
-322.829
-84.3487
-322.829
-44.9519
-40.9026
-27.3544
-300.341
-223.169
-271.218
-139.67
-223.195
-294.149
-104.955
-322.829
-322.829
-111.384
-322.829
-322.829
-24.1473
-107.271
-322.829
-322.829
-105.798
-39.0478
-322.829
-322.829
-38.8027
-322.829
-83.73
-81.5308
-322.829
-322.829
-322.829
-137.987
-214.039
-8.88632
-41.7185
-237.149
-5.37298
-248.999
-20.4725
-185.97
-103.248
-322.829
-322.829
-60.093
-137.658
-244.016
-103.106
-238.428
-322.829
-221.387
-69.4186
-42.5008
-322.829
-12.9137
-322.829
-215.565
-84.938
-103.121
-322.829
-322.829
-52.8322
-322.829
-43.1794
-6.0008
-69.8385
-23.628
-322.829
-48.1929
-322.829
-298.504
-104.74
-221.674
-168.248
-322.829
-68.4544
-182.973
-322.829
-322.829
-298.584
-7.01724
-322.829
-322.829
-87.9846
-222.247
-322.829
-203.27
-121.438
-59.9063
-322.829
-322.829
-322.829
-322.829
-289.651
-322.829
-322.829
-67.8519
-78.8906
-211.1
-322.829
-73.5454
-322.829
-165.682
-44.0141
-322.829
-28.326
-222.296
-322.829
-322.829
-322.829
-135.411
-121.783
-11.7412
-138.511
-163.662
-322.829
-10.2326
-175.848
-322.829
-322.829
-236.699
-322.829
-103.176
-52.9519
-94.3297
-67.7154
-91.0631
-320.456
-237.149
-65.017
-46.9882
-322.829
-322.829
-322.829
-322.829
-322.829
-111.825
-113.038
-46.4812
-322.829
-226.852
-125.794
-87.7636
-112.889
-322.829
-10.9336
-300.47
-87.8955
-29.7204
-146.276
-34.5908
-21.7019
-322.829
-322.829
-322.829
-64.844
-322.829
-322.829
-322.829
-322.829
-78.7392
-136.399
-205.397
-322.829
-252.771
-322.829
-86.1745
-322.829
-108.273
-322.829
-322.829
-318.947
-322.829
-0.36204
-40.6642
-42.5187
-322.829
-9.87746
-322.829
-322.829
-2.96237
-322.829
-105.313
-110.049
-322.829
-32.444
-152.168
-322.829
-73.9202
-298.124
-44.4764
-280.598
-322.829
-322.829
-322.829
-322.829
-322.829
-6.09513
-38.5408
-95.0698
-322.829
-83.6633
-77.1547
-322.829
-78.1267
-144.58
-73.5534
-287.088
-125.415
-322.829
-322.829
-230.088
-84.9273
-322.829
-322.829
-322.829
-322.829
-125.726
-62.384
-203.437
-46.9133
-208.164
-89.3175
-322.829
-322.829
-322.829
-175.448
-322.829
-4.84034
-322.829
-71.2873
-322.829
-322.829
-322.829
-54.3344
-322.829
-322.829
-83.8224
-322.829
-111.417
-322.829
-322.829
-231.884
-163.365
-114.521
-322.829
-322.829
-170.246
-154.526
-299.592
-322.829
-38.1188
-64.7212
-322.829
-80.7307
-322.829
-322.829
-322.829
-322.829
-322.829
-251.919
-77.8886
-322.829
-31.2092
-322.829
-86.5752
-46.7781
-84.2929
-322.829
-48.0974
-153.39
-248.195
-322.829
-292.329
-181.926
-322.829
-83.8974
-64.1536
-57.3837
-37.0756
-25.3231
-322.829
-241.523
-67.2261
-322.829
-80.5571
-220.629
-293.494
-44.1122
-322.829
-16.3358
-322.829
-75.9641
-19.1127
-286.019
-2.58551
-43.4072
-16.9717
-322.829
-322.829
-83.6701
-31.5035
-322.829
-322.829
-322.829
-165.382
-322.829
-322.829
-322.829
-231.2
-322.829
-50.0323
-322.829
-144.851
-41.8798
-71.3959
-322.829
-28.6029
-98.7594
-320.166
-86.2328
-204.662
-322.829
-322.829
-192.91
-258.405
-318.019
-20.6184
-198.164
-40.4059
-322.829
-322.829
-241.833
-72.0319
-41.3164
-137.471
-72.5875
-322.829
-322.829
-322.829
-249.982
-322.829
-98.0824
-322.829
-42.6008
-295.117
-50.8332
-6.57328
-322.829
-50.4224
-56.9675
-160.007
-322.829
-201.696
-14.9469
-322.829
-124.177
-233.584
-215.463
-259.717
-231.906
-53.5153
-48.5339
-322.829
-322.829
-322.829
-322.829
-322.829
-322.829
-96.0577
-17.3472
-255.546
-158.231
-23.1925
-196.965
-100.178
-112.438
-254.678
-177.767
-173.962
-119.654
-173.682
-277.879
-322.829
-294.911
-19.783
-45.1155
-116.568
-118.256
-20.6533
-312.945
-194.838
-322.829
-322.829
-34.9754
-53.2637
-322.829
-42.7536
-322.829
-60.2103
-73.5695
-322.829
-322.829
-27.6796
-56.9176
-12.0556
-322.829
-125.507
-285.05
-322.829
-322.829
-22.3221
-322.829
-272.406
-35.8584
-71.8041
-11.7781
-4.98105
-251.921
-11.7313
-46.1423
-322.829
-322.829
-96.5068
-322.829
-21.9022
-64.2853
-322.829
-253.229
-91.1158
-29.9921
-98.0426
-3.82131
-322.829
-71.7123
-276.001
-121.368
-268.371
-72.3023
-97.2891
-322.829
-10.5167
-322.829
-90.2176
-220.209
-46.0902
-21.3365
-315.332
-322.829
-80.1759
-301.739
-20.0569
-1.92478
-242.143
-56.7779
-9.08908
-8.02062
-83.9118
-185.918
-322.829
-2.92329
-119.716
-5.13888
-322.829
-322.829
-15.9557
-83.1008
-22.1636
-322.829
-52.9495
-1.11887
-85.6854
-151.557
-72.2997
-322.829
-188.835
-221.126
-322.829
-233.325
-99.3498
-322.829
-322.829
-56.6278
-322.829
-251.336
-166.671
-144.673
-68.7131
-95.5587
-297.864
-249.214
-74.5006
-82.9218
-124.855
-294.918
-85.1767
-322.829
-58.8377
-322.829
-37.7456
-322.829
-322.829
-322.829
-179.363
-183.62
-123.156
-61.5015
-32.063
-42.8161
-322.829
-199.213
-30.4361
-322.829
-5.22476
-322.829
-322.829
-196.591
-322.829
-84.3287
-97.8571
-93.0124
-322.829
-180.399
-166.64
-322.829
-322.829
-322.829
-322.829
-57.217
-41.3555
-93.4611
-322.829
-322.829
-322.829
-322.829
-242.409
-322.829
-64.9457
-322.829
-322.829
-322.829
-15.0442
-153.347
-204.398
-9.31019
-55.9773
-278.813
-322.829
-322.829
-128.53
-99.4792
-298.903
-257.045
-4.57641
-166.259
-190.243
-322.829
-105.837
-322.829
-322.829
-202.63
-322.829
-40.2257
-322.829
-21.3536
-322.829
-23.3823
-188.035
-9.14143
-274.993
-19.323
-262.858
-116.378
-2.34753
-322.829
-322.829
-269.949
-72.0203
-198.037
-102.354
-95.6314
-24.3112
-322.829
-12.4736
-14.6112
-322.829
-322.829
-206.965
-284.212
-106.465
-69.2767
-80.8564
-322.829
-106.112
-208.953
-161.057
-322.829
-162.006
-95.3039
-166.371
-217.772
-322.829
-32.5593
-218.542
-2.39547
-322.829
-300.042
-322.829
-322.829
-98.8141
-98.5118
-74.6996
-283.1
-8.34545
-322.829
-157.897
-322.829
-180.174
-69.1807
-212.338
-9.55711
-39.2687
-322.829
-322.829
-322.829
-211.11
-141.413
-181.104
-11.8168
-17.9779
-30.2701
-42.4413
-24.0396
-274.344
-322.829
-37.4996
-127.828
-322.829
-322.829
-53.2173
-322.829
-229.299
-227.009
-322.829
-23.963
-89.3191
-8.00945
-172.718
-194.668
-86.7022
-2.81514
-322.829
-37.2083
-38.9071
-322.829
-322.829
-286.728
-322.829
-322.829
-322.829
-51.7592
-233.431
-322.829
-322.829
-44.2108
-94.4074
-322.829
-158.88
-6.573
-322.829
-41.3857
-322.829
-322.829
-263.177
-322.829
-322.829
-107.821
-5.05836
-89.3466
-322.829
-107.462
-322.829
-56.1997
-322.829
-322.829
-61.1143
-204.837
-194.339
-322.829
-322.829
-322.829
-230.447
-116.653
-172.484
-322.829
-322.829
-322.829
-228.859
-293.583
-50.8699
-185.111
-322.829
-159.709
-322.829
-76.7009
-322.829
-40.4828
-322.829
-155.491
-99.2422
-322.829
-309.12
-81.9819
-118.516
-131.602
-59.1723
-66.124
-93.1636
-235.001
-11.2251
-38.4291
-322.829
-95.4481
-79.9681
-322.829
-200.872
-322.829
-120.127
-322.829
-66.7111
-119.771
-322.829
-322.829
-29.0338
-322.829
-100.281
-322.829
-178.033
-322.829
-45.1251
-322.829
-322.829
-154.556
-322.829
-4.56301
-55.145
-165.822
-9.30754
-322.829
-22.5736
-322.829
-251.921
-322.829
-23.6575
-322.829
-322.829
-322.829
-123.887
-322.829
-322.829
-55.1286
-100.941
-322.829
-274.488
-44.4044
-90.3237
-257.255
-322.829
-322.829
-322.829
-24.0177
-53.1451
-11.6904
-56.4314
-100.157
-65.3886
-322.829
-18.4621
-203.985
-23.1914
-254.438
-168.029
-11.1623
-322.829
-53.2582
-109.309
-237.968
-322.829
-31.349
-274.514
-69.0758
-322.829
-204.378
-322.829
-322.829
-78.6997
-322.829
-308.661
-322.829
-83.8099
-322.829
-196.594
-28.5312
-28.2871
-322.829
-322.829
-25.1754
-11.3566
-58.9951
-316.49
-322.829
-30.1327
-322.829
-322.829
-151.543
-127.481
-37.2153
-37.816
-322.829
-322.829
-322.829
-322.829
-22.6623
-223.244
-59.2263
-49.0149
-322.829
-322.829
-273.073
-322.829
-79.4574
-322.829
-76.8729
-322.829
-322.829
-322.829
-201.679
-322.829
-322.829
-322.829
-146.158
-322.829
-258.513
-134.28
-90.886
-103.951
-0.214101
-21.4252
-285.769
-15.505
-70.3878
-230.129
-177.668
-18.3291
-13.8096
-139.405
-322.829
-45.5648
-84.5679
-31.3271
-41.2135
-322.829
-226.702
-107.696
-310.578
-53.9129
-237.789
-68.4004
-322.829
-37.765
-322.829
-299.532
-59.7397
-17.7251
-322.829
-322.829
-12.4822
-13.8906
-27.4822
-68.1711
-234.283
-95.1848
-236.071
-16.5351
-238.627
-322.829
-322.829
-322.829
-14.3009
-322.829
-322.829
-4.53324
-121.381
-322.829
-17.0694
-122.858
-322.829
-322.829
-322.829
-157.41
-322.829
-322.829
-322.829
-161.207
-322.829
-119.752
-322.829
-119.754
-30.3341
-206.935
-322.829
-39.8656
-322.829
-40.1492
-322.829
-322.829
-322.829
-239.027
-51.4761
-322.829
-322.829
-193.578
-7.44547
-322.829
-322.829
-322.829
-322.829
-23.2214
-45.4413
-76.6956
-28.1532
-11.3249
-322.829
-18.0653
-322.829
-44.996
-286.009
-322.829
-322.829
-133.154
-304.255
-81.465
-196.106
-81.2456
-183.94
-187.71
-246.062
-304.551
-322.829
-286.838
-257.914
-224.384
-315.629
-322.829
-154.613
-38.1097
-249.403
-261.499
-322.829
-100.029
-75.5791
-322.829
-322.829
-63.1559
-132.447
-322.829
-322.829
-322.829
-322.829
-84.189
-9.00705
-41.6954
-322.829
-77.12
-231.497
-124.436
-114.099
-129.229
-198.193
-239.909
-236.2
-36.5711
-322.829
-222.237
-129.928
-299.331
-17.6061
-234.793
-322.829
-322.829
-9.58419
-322.829
-322.829
-322.829
-322.829
-89.3233
-322.829
-71.7121
-322.829
-199.413
-59.9018
-129.908
-322.829
-9.0769
-322.829
-147.644
-322.829
-113.12
-322.829
-17.9562
-56.1847
-34.7698
-322.829
-69.9255
-322.829
-258.483
-322.829
-27.1921
-322.829
-322.829
-43.3729
-322.829
-267.382
-322.829
-83.28
-116.269
-37.5673
-61.5179
-142.059
-322.829
-293.88
-26.5976
-322.829
-89.3499
-21.9385
-93.0398
-143.188
-322.829
-322.829
-322.829
-42.74
-322.829
-75.0392
-322.829
-17.8065
-121.66
-258.782
-281.015
-322.829
-42.8553
-322.829
-73.7672
-232.166
-210.321
-70.7526
-70.1601
-118.714
-322.829
-165.512
-96.765
-322.829
-322.829
-322.829
-322.829
-138.147
-319.127
-87.8119
-322.829
-4.19046
-11.3972
-79.8417
-292.266
-322.829
-322.829
-42.0354
-113.121
-322.829
-285.439
-322.829
-95.8848
-10.6668
-322.829
-322.829
-322.829
-322.829
-53.737
-127.132
-151.499
-74.2934
-158.02
-322.829
-239.856
-322.829
-46.3485
-321.338
-20.3272
-10.4913
-322.829
-322.829
-275.847
-322.829
-322.829
-322.829
-235.741
-280.334
-244.979
-322.829
-28.6457
-322.829
-96.2359
-62.7853
-322.829
-97.3138
-322.829
-162.069
-62.7848
-322.829
-322.829
-72.7755
-120.233
-104.949
-34.4784
-322.829
-108.162
-179.825
-161.234
-82.9061
-121.75
-322.829
-68.492
-149.085
-322.829
-322.829
-247.523
-322.829
-102.384
-74.001
-322.829
-24.521
-322.829
-322.829
-135.164
-322.829
-58.6544
-45.2328
-279.241
-322.829
-145.67
-75.1711
-7.31631
-49.4067
-38.0886
-135.141
-322.829
-133.134
-44.1654
-91.3069
-100.792
-322.829
-175.72
-3.29855
-145.952
-10.8098
-25.8589
-43.5608
-173.293
-322.829
-32.1272
-82.1383
-322.829
-322.829
-44.3673
-322.829
-266.873
-157.82
-322.829
-322.829
-178.397
-322.829
-322.829
-135.058
-65.3697
-322.829
-181.992
-4.81273
-322.829
-322.829
-18.2373
-86.8834
-322.829
-322.829
-322.829
-322.829
-246.217
-322.829
-322.829
-47.9915
-322.704
-38.0866
-124.688
-43.7354
-322.704
-322.704
-190.566
-1.75056
-322.704
-322.704
-114.881
-89.7349
-322.704
-322.704
-322.704
-187.846
-39.9241
-54.2932
-322.704
-322.704
-318.658
-322.704
-148.541
-322.704
-322.704
-40.169
-36.8542
-322.704
-185.29
-27.1355
-322.704
-322.704
-58.8299
-322.704
-69.1054
-297.551
-322.704
-197.247
-115.504
-322.704
-322.704
-55.6796
-61.7562
-233.836
-322.704
-322.704
-59.0053
-322.403
-258.945
-20.3171
-298.956
-158.04
-3.8531
-22.4145
-322.704
-86.9643
-16.426
-91.267
-121.937
-77.091
-322.704
-114.556
-164.89
-155.024
-163.73
-24.8591
-12.1021
-322.704
-50.5584
-94.0344
-322.704
-322.227
-51.1444
-312.5
-27.8487
-257.646
-322.704
-322.704
-322.704
-2.99379
-272.591
-116.956
-322.704
-322.704
-322.704
-100.405
-15.0772
-60.5234
-28.923
-322.704
-322.704
-322.704
-63.5472
-20.4926
-9.6631
-178.798
-112.992
-322.704
-143.874
-245.721
-18.0441
-142.212
-26.8206
-62.6239
-179.01
-322.704
-91.0507
-13.115
-322.704
-322.704
-322.704
-322.704
-93.5247
-38.7612
-322.704
-27.9393
-13.6581
-18.5179
-37.4029
-44.2397
-9.25279
-257.686
-93.3782
-322.704
-322.704
-322.704
-322.704
-322.704
-322.704
-26.0356
-69.7035
-14.4569
-69.1299
-184.462
-51.9964
-71.5538
-26.1033
-5.4818
-32.5766
-140.641
-210.489
-322.704
-322.704
-322.704
-12.1952
-322.704
-322.704
-11.7751
-234.637
-31.0212
-322.704
-262.598
-76.6081
-322.704
-1.76445
-54.3549
-32.1385
-174.975
-53.4121
-179.19
-171.75
-235.236
-322.704
-253.058
-322.704
-322.704
-25.6826
-322.704
-322.704
-30.0095
-97.4774
-322.704
-322.704
-308.731
-220.732
-313.26
-17.9892
-322.704
-322.704
-23.831
-109.439
-322.704
-42.2978
-322.704
-18.6873
-123.13
-34.1187
-115.485
-322.704
-247.95
-322.704
-60.7719
-322.704
-43.8689
-40.5072
-322.704
-1.44044
-79.9986
-143.54
-165.299
-153.845
-322.704
-322.704
-322.704
-74.4448
-4.8336
-322.704
-294.093
-322.704
-226.078
-178.617
-68.2914
-275.439
-47.5323
-322.704
-45.0147
-100.062
-144.458
-73.9733
-139.079
-232.7
-322.704
-322.704
-322.704
-322.704
-81.4711
-29.6852
-25.5001
-113.533
-69.6365
-1.54924
-59.6735
-125.776
-213.016
-322.704
-138.526
-322.704
-322.704
-309.649
-171.527
-46.3954
-24.6547
-115.016
-316.509
-109.135
-322.704
-86.9572
-38.6939
-76.0864
-322.704
-189.854
-53.1674
-322.704
-322.704
-322.704
-305.166
-322.704
-322.704
-322.704
-273.791
-309.23
-7.72962
-322.704
-322.704
-14.042
-89.524
-14.7703
-80.3122
-317.75
-19.1364
-296.98
-43.9045
-19.242
-97.3282
-322.704
-116.427
-87.4779
-24.0398
-322.704
-75.699
-322.704
-259.733
-167.885
-119.055
-228.085
-251.654
-94.6133
-322.704
-271.171
-22.3028
-68.5712
-217.45
-322.704
-155.993
-98.625
-186.111
-322.704
-114.736
-36.266
-118.299
-76.0892
-24.0806
-322.704
-20.4725
-159.548
-322.704
-14.8005
-322.704
-16.1965
-34.3352
-267.092
-314.749
-322.704
-154.874
-322.704
-322.704
-85.3387
-322.704
-322.704
-19.4649
-322.704
-15.8031
-56.7046
-322.704
-322.704
-32.3311
-322.704
-165.229
-96.844
-79.2646
-322.704
-322.704
-81.4516
-18.7181
-280.642
-174.997
-322.704
-16.1351
-131.058
-24.3645
-322.704
-42.0337
-77.6683
-220.096
-292.787
-24.6063
-45.0252
-16.2213
-322.704
-31.4383
-95.2563
-202.729
-25.5711
-322.704
-23.6927
-19.451
-182.906
-254.939
-13.8186
-322.704
-322.704
-322.704
-80.4601
-322.704
-1.13311
-117.98
-203.188
-41.1471
-23.0433
-322.704
-322.704
-72.0417
-142.761
-322.704
-322.704
-322.704
-322.704
-322.704
-2.31942
-113.558
-51.575
-186.327
-244.71
-35.5948
-305.659
-158.789
-86.4083
-322.704
-26.1186
-322.704
-211.478
-103.675
-322.704
-322.704
-65.02
-9.08307
-193.614
-322.704
-52.2408
-322.704
-232.617
-322.704
-81.1222
-322.704
-66.194
-13.9773
-278.171
-78.1296
-322.704
-322.704
-94.5925
-14.7179
-165.679
-39.1478
-241.758
-15.7004
-75.2908
-12.7846
-320.106
-322.704
-26.6994
-46.4146
-322.704
-119.09
-307.448
-322.704
-148.085
-103.016
-322.704
-71.2099
-10.0277
-23.8816
-75.1867
-322.704
-103.874
-106.455
-322.704
-254.2
-174.885
-102.058
-322.704
-7.24931
-107.737
-322.704
-322.704
-68.9682
-4.89688
-25.9932
-322.704
-91.9888
-322.704
-322.704
-149.4
-2.96086
-322.704
-322.704
-72.2413
-322.704
-322.704
-123.829
-42.5739
-322.704
-322.704
-322.704
-119.327
-322.704
-322.704
-87.0662
-160.408
-165.908
-50.9302
-322.704
-8.39514
-64.2004
-322.704
-322.704
-178.538
-322.704
-112.574
-40.6427
-26.8676
-29.9242
-322.704
-219.317
-125.557
-288.043
-322.704
-322.704
-23.2099
-109.877
-27.8823
-322.704
-155.725
-322.704
-79.9226
-20.8042
-322.704
-322.704
-125.527
-31.8143
-102.288
-142.234
-261.859
-87.4984
-82.7259
-17.1543
-86.9678
-266.204
-13.5979
-73.4085
-57.4676
-322.704
-322.704
-57.893
-188.179
-41.4734
-322.704
-53.1198
-322.704
-322.704
-23.6214
-3.65306
-82.5637
-65.6204
-322.704
-314.935
-162.692
-322.704
-322.704
-69.4857
-222.923
-50.1566
-255.478
-55.6738
-322.704
-72.1522
-0.767996
-322.704
-26.9693
-144.178
-6.43577
-125.616
-83.9859
-222.937
-10.4604
-315.081
-151.389
-118.408
-110.338
-63.3412
-129.19
-223.832
-322.704
-102.867
-64.831
-322.704
-322.704
-322.704
-264.943
-51.8567
-322.704
-23.504
-11.1483
-322.704
-218.418
-135.458
-56.6627
-82.3696
-146.175
-322.704
-322.704
-286.708
-322.704
-322.704
-36.5008
-79.279
-322.704
-56.631
-177.042
-135.682
-322.704
-29.1781
-89.9035
-156.937
-322.704
-57.1299
-183.464
-322.704
-322.704
-322.704
-322.704
-212.135
-182.416
-261.57
-264.406
-151.499
-141.858
-256.235
-7.874
-33.1005
-7.05916
-322.704
-75.1668
-19.5262
-296.16
-322.704
-18.8779
-322.704
-322.704
-75.5156
-29.7683
-22.7224
-322.704
-322.704
-322.704
-322.704
-221.113
-322.704
-32.6758
-40.5744
-112.253
-322.704
-126.814
-66.6245
-322.704
-86.4005
-322.704
-322.704
-240.969
-204.015
-18.0252
-267.318
-85.4586
-160.568
-322.704
-12.9553
-322.704
-107.75
-81.2834
-9.53727
-296.15
-19.885
-322.704
-273.341
-322.704
-5.16925
-245.892
-322.704
-322.704
-219.308
-114.21
-27.209
-322.704
-31.8201
-93.6447
-322.704
-322.704
-172.383
-322.704
-87.2522
-5.30465
-322.704
-322.704
-100.262
-298.575
-69.7577
-227.673
-322.704
-74.0743
-33.3387
-14.446
-118.22
-322.704
-102.333
-322.704
-32.2803
-43.6484
-5.53161
-20.9928
-322.704
-322.704
-322.704
-322.704
-192.981
-67.8423
-49.46
-84.6303
-6.77464
-72.2562
-97.6144
-322.704
-247.415
-322.704
-322.704
-322.704
-322.704
-322.704
-42.2935
-25.1434
-322.704
-322.704
-46.3719
-57.466
-19.8527
-322.704
-74.1574
-322.704
-156.123
-116.373
-73.9069
-273.003
-129.475
-69.3044
-322.704
-67.5694
-108.856
-122.091
-322.704
-127.41
-322.704
-174.36
-322.704
-322.704
-322.704
-193.412
-40.6401
-80.3435
-121.074
-322.704
-322.704
-322.704
-322.704
-69.4213
-322.704
-322.704
-322.704
-31.968
-46.982
-232.28
-118.107
-157.967
-322.704
-322.704
-190.996
-322.704
-322.704
-322.704
-288.749
-195.749
-38.2859
-322.704
-322.704
-322.704
-54.8658
-322.704
-322.704
-271.104
-6.9135
-95.0183
-322.704
-252.583
-28.9486
-28.8676
-322.704
-322.704
-0.513598
-65.8649
-0.32306
-322.704
-322.704
-35.4722
-322.704
-51.8653
-35.7325
-22.0797
-52.4309
-322.704
-45.1546
-279.131
-216.5
-63.5123
-172.541
-185.377
-271.105
-322.704
-13.0094
-61.2292
-9.32952
-322.704
-119.826
-49.0721
-115.344
-87.0798
-322.704
-322.704
-97.7561
-322.704
-322.704
-21.1043
-322.704
-75.8136
-322.704
-99.0445
-322.704
-322.704
-154.384
-71.3883
-322.704
-159.188
-17.4173
-322.704
-84.1084
-92.0486
-71.9331
-76.1809
-322.704
-26.8086
-322.704
-55.0345
-35.6183
-35.6284
-322.704
-0.0920891
-322.704
-282.079
-80.3422
-219.427
-322.704
-132.366
-204.797
-322.704
-322.704
-204.372
-322.704
-199
-44.5204
-322.704
-322.704
-322.704
-322.704
-147.658
-322.704
-291.177
-20.7918
-322.704
-3.46814
-322.704
-232.879
-46.1612
-141.826
-16.1393
-322.704
-14.9214
-64.5888
-5.73988
-117.817
-322.704
-59.4012
-199.179
-270.058
-90.8511
-243.575
-188.399
-34.3476
-322.704
-322.704
-322.704
-32.428
-322.704
-322.704
-307.113
-322.704
-322.704
-93.3251
-322.704
-148.46
-71.1146
-235.266
-24.1026
-322.704
-6.49626
-322.704
-62.1476
-322.704
-280.002
-11.3057
-322.704
-9.67328
-322.704
-322.704
-322.704
-68.5495
-322.704
-55.8841
-287.207
-27.5468
-76.4241
-145.587
-322.704
-29.9711
-311.522
-209.94
-67.4519
-8.8267
-87.5382
-322.704
-322.704
-70.4513
-87.0388
-94.0488
-322.704
-103.615
-20.4448
-322.704
-3.13827
-113.513
-322.704
-264.966
-114.644
-111.171
-322.704
-17.8693
-24.0985
-120.016
-77.9303
-155.713
-70.1507
-310.098
-119.361
-322.704
-322.704
-65.7471
-183.025
-322.704
-33.085
-251.634
-25.9078
-13.6747
-322.704
-42.3728
-27.5929
-233.349
-9.99745
-33.9876
-51.5268
-122.783
-88.4062
-322.704
-286.404
-0.818242
-322.704
-322.704
-10.7292
-322.704
-21.6841
-322.704
-12.7779
-322.704
-14.8632
-74.4859
-55.2953
-7.08185
-249.657
-322.704
-226.897
-293.025
-26.3887
-322.704
-163.992
-322.704
-41.9448
-307.849
-43.2847
-322.704
-201.037
-239.67
-322.704
-258.485
-322.704
-322.704
-322.704
-36.0981
-322.704
-34.293
-72.0502
-322.704
-102.756
-322.704
-322.704
-38.5365
-70.5
-6.61439
-322.704
-237.183
-322.704
-45.0388
-322.704
-287.472
-43.8955
-24.8947
-46.3605
-322.704
-53.0952
-136.2
-85.6261
-276.876
-12.5664
-10.0285
-163.862
-322.704
-116.613
-280.012
-309.959
-169.219
-234.058
-322.704
-114.513
-90.7966
-322.704
-44.6003
-322.704
-322.704
-238.432
-94.6585
-156.16
-141.942
-305.987
-322.704
-295.122
-145.254
-322.704
-322.704
-322.704
-322.704
-282.002
-322.704
-87.0368
-134.496
-261.758
-322.704
-322.704
-94.8391
-184.414
-322.704
-322.704
-248.498
-143.454
-32.7789
-40.7491
-122.649
-50.7149
-2.2252
-322.704
-18.5321
-124.212
-14.6793
-5.54044
-82.5366
-30.6197
-309.1
-127.214
-92.2687
-23.4883
-271.902
-322.704
-322.704
-90.7573
-322.704
-32.8104
-322.704
-322.704
-237.981
-322.704
-313.575
-231.729
-52.6803
-322.704
-47.4893
-46.0371
-99.1944
-63.0244
-156.759
-266.933
-61.1306
-39.5254
-322.704
-110.47
-18.0192
-200.941
-322.704
-322.704
-322.704
-271.765
-322.704
-275.486
-213.574
-322.704
-322.704
-13.1883
-11.1615
-322.704
-8.33019
-322.704
-165.177
-139.775
-33.9446
-53.5644
-97.3132
-67.9769
-322.704
-263.686
-173.997
-322.704
-257.393
-322.704
-322.704
-100.711
-322.704
-65.1986
-322.704
-3.86774
-208.433
-146.106
-46.9572
-53.1416
-19.9578
-110.351
-74.0478
-238.467
-322.704
-216.282
-196.306
-322.704
-307.463
-243.305
-302.049
-322.704
-322.704
-141.533
-50.0702
-108.433
-94.084
-256.965
-106.698
-322.704
-322.704
-322.704
-158.649
-322.704
-64.133
-322.704
-322.704
-29.1321
-7.7968
-322.704
-322.704
-317.829
-90.9903
-66.5744
-16.8948
-126.744
-148.352
-56.8462
-223.043
-322.704
-322.704
-0.712019
-215.766
-25.7946
-322.704
-50.0257
-16.342
-149.044
-26.6572
-322.704
-322.704
-228.772
-260.796
-322.704
-24.6207
-183.894
-322.704
-314.263
-322.704
-61.4985
-10.752
-322.704
-243.663
-322.704
-18.3678
-99.7479
-46.7307
-322.704
-322.704
-80.1647
-89.7534
-141.049
-13.6214
-322.704
-12.7119
-49.5433
-322.704
-322.704
-322.704
-49.9132
-18.6957
-119.314
-322.704
-322.704
-322.704
-60.0625
-210.047
-43.8345
-6.96233
-95.4815
-131.985
-306.263
-57.174
-13.1764
-84.9815
-168.14
-35.8599
-322.704
-322.704
-322.704
-270.153
-322.704
-160.325
-12.5567
-7.74088
-65.1584
-133.165
-86.0501
-3.43354
-49.6056
-52.1901
-322.704
-322.704
-8.48505
-322.704
-27.5994
-49.6571
-322.704
-322.704
-32.1484
-322.704
-119.592
-95.0284
-250.456
-122.402
-1.39911
-11.7184
-218.595
-97.3379
-322.704
-7.11903
-72.4374
-123.12
-322.704
-322.704
-10.4441
-322.704
-322.704
-28.0676
-27.95
-252.356
-45.6764
-22.1688
-79.0669
-89.321
-322.704
-322.704
-322.704
-322.704
-54.2289
-279.883
-322.704
-62.8648
-322.704
-253.981
-52.6972
-58.5664
-38.4297
-33.5219
-109.535
-96.5895
-322.704
-322.704
-322.704
-20.6268
-31.0817
-322.704
-322.704
-322.704
-152.744
-59.3645
-96.0274
-320.217
-322.704
-322.704
-37.3105
-84.1655
-322.704
-70.657
-87.4556
-54.3328
-178.571
-322.704
-322.704
-20.8384
-203.119
-258.804
-0.96397
-322.704
-18.7346
-61.3287
-38.0216
-82.1397
-177.102
-46.9167
-239.157
-192.709
-12.8946
-322.704
-84.3546
-15.3529
-48.204
-1.73729
-63.4458
-322.704
-67.1569
-93.9741
-322.704
-150.462
-36.6244
-13.9857
-29.1526
-322.704
-229.85
-322.704
-219.913
-66.7156
-306.045
-10.4288
-12.5188
-322.704
-65.7082
-322.704
-86.5148
-288.87
-322.704
-233.788
-216.351
-322.704
-252.761
-322.704
-45.2598
-322.704
-245.262
-74.4239
-322.704
-0.250735
-298.742
-322.704
-322.704
-75.7832
-322.704
-47.2728
-68.662
-322.704
-49.3144
-322.704
-221.115
-28.9948
-322.704
-59.7126
-60.2414
-322.704
-74.4963
-41.3282
-322.704
-311.197
-78.0072
-53.795
-26.2668
-25.511
-229.384
-12.1519
-10.3056
-322.704
-322.704
-101.45
-210.46
-116.98
-93.5452
-322.704
-322.704
-192.006
-322.704
-322.704
-47.7317
-162.444
-14.7055
-246.173
-15.1235
-184.723
-322.704
-93.2881
-322.704
-66.8249
-276.659
-322.704
-51.7428
-64.9637
-1.27507
-322.704
-322.704
-322.704
-14.7729
-322.704
-288.873
-322.704
-49.7299
-26.2057
-169.189
-322.704
-100.568
-322.704
-251.534
-199.693
-322.704
-322.704
-322.704
-322.704
-322.704
-23.9622
-322.704
-322.704
-58.3616
-272.883
-1.97412
-1.4069
-322.704
-61.8774
-31.9667
-322.704
-35.1574
-322.704
-248.189
-322.704
-37.1006
-115.372
-69.7277
-322.704
-158.137
-322.704
-119.746
-99.1538
-88.7761
-114.693
-172.066
-62.3186
-128.704
-7.74707
-97.2881
-43.0234
-58.9366
-14.7007
-322.704
-322.704
-264.426
-322.704
-286.494
-322.704
-40.4006
-322.704
-35.0131
-101.628
-39.2802
-151.468
-322.704
-233.606
-50.3839
-21.4811
-102.288
-159.707
-101.463
-322.704
-13.4152
-19.8893
-322.704
-322.704
-322.704
-168.025
-185.013
-27.038
-322.704
-41.0767
-122.911
-199.534
-94.1141
-43.6769
-322.704
-68.4508
-322.704
-82.7372
-179.23
-50.5825
-111.192
-91.4789
-206.391
-322.704
-235.624
-322.704
-322.704
-83.4007
-27.068
-4.1258
-322.704
-121.792
-260.032
-322.704
-296.001
-322.704
-29.8913
-91.9666
-235.244
-291.246
-303.31
-53.875
-322.704
-54.9846
-62.9235
-61.2895
-322.704
-5.86777
-290.957
-66.2061
-203.838
-26.1099
-322.704
-322.704
-247.924
-156.922
-32.9675
-23.8558
-36.6192
-24.2752
-27.103
-41.9566
-322.704
-322.704
-46.3722
-322.704
-21.6855
-288.82
-67.0354
-45.2467
-16.0645
-181.357
-118.938
-62.0903
-142.002
-211.934
-322.704
-284.392
-272.025
-143.967
-303.587
-322.704
-268.49
-322.704
-322.704
-322.704
-175.805
-322.704
-322.704
-38.8179
-40.9868
-170.392
-75.6187
-322.704
-322.704
-226.098
-66.5822
-9.6533
-0.296193
-259.623
-105.275
-322.704
-117.901
-322.704
-61.0688
-154.313
-58.6305
-322.704
-48.1306
-322.704
-244.434
-247.998
-73.9581
-48.9327
-322.704
-21.7286
-29.777
-322.704
-189.057
-322.704
-91.464
-235.405
-322.704
-71.2246
-322.704
-107.607
-39.1926
-113.537
-205.247
-322.704
-322.704
-322.704
-291.207
-73.9449
-232.649
-40.4245
-93.898
-322.704
-52.2069
-322.704
-322.704
-322.704
-161.695
-174.247
-32.951
-322.704
-21.6177
-68.9499
-267.092
-115.694
-197.307
-211.197
-322.704
-147.112
-322.704
-64.0939
-322.704
-110.41
-216.739
-80.7429
-73.0093
-213.046
-30.9219
-71.7128
-322.704
-199.075
-114.844
-322.704
-322.704
-272.274
-322.704
-322.704
-69.2697
-183.215
-149.601
-279.515
-34.1734
-322.704
-322.704
-322.704
-22.8788
-155.036
-322.704
-104.404
-215.293
-322.704
-322.704
-322.704
-322.704
-322.704
-75.9003
-171.189
-209.896
-87.8955
-93.0638
-29.1822
-124.73
-219.645
-244.224
-322.704
-217.28
-316.85
-322.704
-322.704
-24.956
-273.18
-9.22564
-85.4589
-22.6924
-237.263
-322.704
-224.973
-7.60424
-35.2718
-68.5655
-192.614
-322.704
-116.222
-95.9508
-66.296
-12.7607
-217.012
-322.704
-63.1646
-70.7067
-322.704
-226.488
-274.999
-29.6327
-19.0781
-106.649
-322.704
-322.704
-312.296
-322.704
-101.408
-11.6822
-322.704
-44.2805
-322.704
-322.704
-29.4832
-100.432
-164.57
-322.704
-322.704
-322.704
-52.0302
-24.1045
-6.93282
-164.361
-36.9293
-22.1686
-164.214
-106.388
-181.677
-322.704
-92.6497
-79.1769
-20.753
-52.3116
-322.704
-54.1517
-24.6575
-211.058
-322.704
-276.686
-322.704
-322.704
-322.704
-285.293
-189.696
-155.28
-108.72
-70.0596
-322.704
-18.0648
-322.704
-33.8873
-80.7628
-11.9508
-98.9553
-4.83295
-76.6164
-64.1815
-1.26498
-322.704
-322.704
-322.704
-322.704
-12.759
-322.704
-94.4629
-284.386
-84.5366
-97.7866
-322.704
-16.0843
-54.5485
-20.8623
-322.704
-31.143
-273.447
-179.684
-161.435
-260.392
-322.704
-61.1127
-322.704
-322.704
-4.02664
-37.9516
-216.447
-197.996
-322.704
-242.707
-319.237
-235.755
-322.704
-21.3752
-322.704
-167.945
-260.821
-322.704
-322.704
-43.3727
-13.2689
-7.0331
-80.6428
-86.739
-38.8651
-179.26
-123.29
-18.7264
-43.8862
-322.704
-322.704
-322.704
-322.704
-124.737
-44.589
-322.704
-19.9922
-110.903
-79.5753
-60.3096
-41.9349
-322.704
-129.413
-322.704
-322.704
-84.8452
-190.156
-47.4025
-160.215
-71.8919
-322.704
-175.657
-322.704
-322.704
-177.292
-214.626
-91.2303
-322.704
-147.464
-208.732
-71.0237
-136.333
-135.294
-322.704
-322.704
-170.689
-322.704
-322.704
-110.707
-12.0276
-147.145
-25.7039
-307.755
-226.177
-322.704
-290.386
-180.095
-30.3385
-301.546
-69.7962
-13.7487
-322.704
-322.704
-50.7656
-3.41237
-276.647
-28.913
-322.704
-80.1747
-10.1058
-65.528
-27.7662
-322.704
-322.704
-115.534
-141.451
-217.609
-322.704
-322.704
-322.704
-322.704
-322.704
-322.704
-31.7844
-97.9363
-322.704
-147.902
-149.292
-60.8728
-49.445
-155.654
-68.2345
-322.704
-322.704
-322.704
-191.091
-322.704
-139.971
-130.256
-136.41
-177.812
-22.4532
-145.537
-322.704
-77.9703
-322.704
-11.5138
-322.704
-119.07
-251.035
-322.704
-159.108
-7.96043
-322.704
-14.0824
-205.995
-165.329
-71.7361
-322.704
-322.704
-322.704
-322.704
-273.711
-24.2101
-59.3032
-40.6984
-319.627
-189.607
-45.5987
-4.62819
-100.092
-279.164
-31.1614
-30.3316
-122.921
-163.602
-37.6822
-67.3724
-322.704
-322.704
-45.0121
-322.704
-322.704
-322.704
-322.704
-128.499
-85.5038
-322.704
-322.704
-59.684
-68.4508
-2.31442
-322.704
-223.992
-322.704
-22.2721
-12.4915
-67.4942
-322.704
-322.704
-65.8915
-322.704
-180.076
-283.138
-8.17881
-322.704
-76.9509
-107.774
-322.704
-322.704
-322.704
-99.4526
-161.647
-231.66
-106.608
-322.704
-322.704
-91.5981
-322.704
-322.704
-103.615
-48.9635
-288.101
-322.704
-322.704
-107.391
-322.704
-65.0382
-322.704
-322.704
-113.64
-322.704
-96.5039
-322.704
-195.728
-21.2434
-176.813
-135.211
-21.246
-2.40154
-39.4136
-38.4985
-264.216
-321.03
-207.264
-322.704
-80.2844
-44.5889
-10.1163
-40.8845
-78.2635
-322.704
-322.704
-322.704
-322.704
-84.1083
-322.704
-47.4849
-322.704
-237.026
-322.704
-61.11
-16.5175
-299.336
-52.1419
-241.348
-34.5704
-322.704
-159.139
-322.227
-31.3192
-322.704
-292.473
-0.508877
-309.559
-227.896
-139.815
-88.7678
-160.127
-322.704
-322.704
-314.074
-33.1402
-322.704
-322.704
-322.704
-53.457
-322.704
-293.282
-179.519
-59.2784
-61.4382
-322.704
-143.569
-238.322
-106.55
-322.704
-259.303
-89.2848
-322.704
-322.704
-112.293
-104.514
-9.3243
-322.704
-79.1733
-322.704
-2.80192
-322.704
-41.0889
-80.5012
-0.439376
-322.704
-322.704
-2.70241
-126.904
-30.6105
-322.704
-322.704
-227.946
-67.3411
-78.4119
-322.704
-67.4921
-322.704
-88.0671
-208.229
-5.86838
-68.0134
-230.796
-322.704
-22.9804
-31.2452
-65.8677
-35.7883
-3.66786
-148.154
-322.704
-99.6486
-47.7747
-83.9706
-130.356
-36.0151
-227.097
-237.063
-71.1645
-111.192
-28.4146
-322.704
-322.704
-54.0706
-322.704
-322.704
-46.8452
-322.704
-185.103
-160.196
-37.9811
-16.0571
-173.706
-281.46
-30.2091
-157.7
-20.7666
-79.4579
-6.44617
-322.704
-105.911
-47.577
-322.704
-322.704
-264.279
-31.1678
-66.1438
-10.3754
-269.429
-307.263
-135.809
-38.2182
-322.704
-239.181
-322.704
-25.519
-35.0738
-322.704
-54.4757
-322.704
-11.7253
-252.412
-322.704
-18.4879
-66.9162
-10.9669
-63.3356
-322.704
-322.704
-134.653
-322.704
-322.704
-215.693
-112.839
-176.979
-322.704
-54.2977
-63.869
-266.553
-106.849
-322.704
-322.704
-322.704
-82.1501
-30.3527
-65.1247
-132.539
-44.7844
-322.704
-38.2924
-120.017
-322.704
-322.704
-34.2029
-322.227
-322.704
-6.78394
-231.931
-322.704
-20.9748
-101.47
-322.704
-322.704
-322.704
-322.704
-252.215
-3.32086
-54.839
-4.43504
-107.189
-5.90925
-70.0924
-322.704
-41.8591
-322.704
-322.704
-85.3366
-24.8872
-306.073
-18.0449
-32.899
-109.38
-78.0312
-322.704
-201.392
-265.465
-322.704
-248.062
-322.704
-322.704
-137.216
-46.5149
-322.704
-322.704
-322.704
-90.3421
-171.876
-322.704
-61.5722
-322.704
-99.0844
-322.704
-46.3999
-271.976
-322.704
-96.4152
-322.704
-83.9184
-43.802
-22.7079
-322.704
-272.803
-50.5101
-322.704
-202.616
-10.6614
-8.32281
-322.704
-7.88679
-322.704
-322.704
-322.704
-65.6096
-47.2166
-322.704
-215.892
-9.70276
-322.704
-155.501
-322.704
-322.704
-322.704
-212.976
-99.9719
-322.704
-59.1435
-62.9609
-18.8491
-38.5233
-5.42198
-322.704
-275.988
-30.2326
-91.949
-18.6002
-2.68567
-322.704
-322.704
-92.3813
-14.7361
-257.256
-44.3947
-299.411
-322.704
-322.704
-68.9814
-322.704
-322.704
-322.704
-77.8274
-26.8959
-278.015
-164.185
-9.56933
-112.132
-186.891
-240.179
-302.71
-30.8805
-322.704
-23.2335
-69.8562
-322.704
-83.6966
-89.6401
-260.891
-46.5449
-286.414
-322.704
-322.704
-249.657
-20.1032
-273.071
-322.704
-223.742
-168.912
-146.41
-322.704
-322.704
-16.0196
-233.837
-232.051
-322.704
-322.704
-113.498
-62.6667
-148.387
-79.975
-49.3274
-139.206
-322.704
-97.3794
-254.091
-322.704
-47.7615
-148.155
-31.2913
-38.3224
-322.704
-185.992
-27.9254
-42.8226
-75.3548
-148.184
-238.382
-36.0441
-250.225
-81.8082
-253.65
-21.2995
-322.704
-305.822
-322.704
-322.704
-75.01
-9.7968
-179.05
-53.1279
-233.648
-191.548
-322.704
-22.4012
-209.212
-322.704
-44.2905
-178.022
-280.37
-305.636
-236.089
-28.1789
-322.704
-79.206
-34.8447
-322.704
-131.847
-55.4525
-322.704
-137.029
-322.704
-59.8223
-322.704
-322.704
-322.704
-304.453
-82.4856
-322.704
-29.8907
-77.0236
-280.292
-322.704
-322.704
-9.00571
-61.1794
-57.587
-78.3575
-322.704
-267.891
-112.83
-135.287
-315.36
-51.5132
-23.2105
-138.105
-27.3295
-317.668
-98.8981
-73.2491
-79.0229
-206.868
-19.949
-85.8357
-322.704
-77.8399
-24.397
-55.9147
-322.704
-138.307
-322.704
-70.8549
-322.704
-29.7683
-322.704
-22.4157
-322.704
-322.704
-131.351
-251.814
-322.704
-49.0608
-52.8897
-322.704
-75.2748
-188.409
-261.101
-102.098
-240.264
-247.999
-7.77684
-6.90672
-40.1748
-322.704
-6.57282
-68.1745
-175.833
-73.9879
-322.704
-81.2917
-155.643
-322.704
-9.50213
-174.876
-322.704
-38.6848
-322.704
-154.347
-16.3265
-322.704
-322.704
-23.3717
-13.9122
-91.0646
-169.99
-77.6402
-111.011
-322.704
-29.8379
-168.993
-128.392
-35.2581
-112.098
-322.704
-164.03
-167.257
-230.887
-6.39283
-322.704
-55.2438
-104.082
-68.7766
-290.965
-269.658
-100.711
-322.704
-322.704
-161.904
-100.941
-322.704
-322.704
-81.9402
-52.1972
-322.704
-27.526
-209.711
-322.704
-322.704
-126.322
-89.7987
-322.704
-322.704
-322.704
-70.903
-21.8516
-87.619
-81.8504
-322.704
-50.3549
-97.408
-193.167
-4.73948
-229.604
-193.26
-56.9431
-160.423
-170.786
-183.315
-322.704
-142.031
-322.704
-30.3396
-322.704
-140.329
-322.704
-90.0325
-322.704
-322.704
-76.3027
-181.567
-322.704
-322.704
-204.717
-255.336
-322.704
-307.483
-228.672
-322.704
-322.704
-12.6522
-322.704
-197.99
-224.301
-322.704
-40.3157
-84.869
-322.704
-322.704
-16.4969
-322.704
-322.704
-273.921
-4.27864
-118.286
-287.522
-220.835
-242.767
-2.27654
-76.7399
-257.326
-175.267
-116.745
-244.761
-72.7137
-322.704
-21.8551
-248.128
-56.7098
-7.74206
-7.22279
-194.506
-8.67258
-219.005
-56.2039
-122.154
-72.1522
-322.704
-322.704
-322.704
-322.704
-322.704
-63.5956
-9.09933
-9.1947
-322.704
-146.116
-158.48
-112.028
-237.343
-57.5454
-322.704
-276.726
-71.9457
-322.704
-322.704
-36.0639
-322.704
-3.72654
-300.963
-76.1036
-2.85839
-21.4674
-85.6219
-322.704
-216.353
-251.898
-322.704
-322.704
-47.4798
-103.159
-0.820822
-322.704
-103.321
-94.9986
-5.73198
-38.4958
-64.8594
-322.704
-322.704
-181.986
-322.704
-322.704
-181.436
-94.8703
-82.7289
-322.704
-30.5977
-317.59
-322.704
-110.064
-30.3043
-102.308
-322.704
-72.8506
-36.9094
-14.2396
-45.1179
-322.704
-123.02
-253.981
-215.043
-10.0179
-308.959
-208.952
-322.704
-137.596
-35.8085
-238.172
-15.2942
-64.2151
-152.538
-266.274
-322.704
-57.6312
-252.553
-225.197
-42.4555
-322.704
-156.516
-322.704
-221.345
-322.704
-7.7778
-74.2972
-249.827
-98.6322
-322.704
-322.704
-75.7574
-52.0111
-322.704
-322.704
-76.7089
-121.513
-322.704
-322.704
-94.9651
-274.553
-78.1613
-90.9807
-53.7319
-199.077
-322.704
-322.704
-179.979
-74.1435
-173.787
-266.124
-322.704
-1.18071
-72.9083
-322.704
-322.704
-106.336
-55.0143
-35.9471
-322.704
-101.886
-128.023
-322.704
-110.054
-32.8456
-322.704
-168.09
-322.704
-322.704
-143.317
-322.704
-88.2866
-322.704
-61.7099
-110.234
-322.704
-73.8869
-36.9399
-322.704
-5.89086
-322.704
-233.279
-102.117
-272.823
-167.655
-8.91197
-5.96281
-322.704
-264.426
-32.2883
-322.704
-226.774
-212.988
-277.096
-322.704
-8.07479
-322.704
-322.704
-163.173
-4.75935
-4.63765
-322.704
-6.97601
-322.704
-322.704
-322.704
-0.517326
-39.0786
-118.2
-222.469
-300.134
-163.44
-322.704
-94.0939
-208.563
-299.033
-65.528
-98.0388
-102.967
-53.784
-322.704
-32.0355
-322.704
-322.704
-71.085
-248.704
-322.704
-322.704
-6.66486
-81.7509
-86.5658
-147.456
-322.704
-34.6038
-322.704
-322.704
-322.704
-322.704
-310.355
-322.704
-322.704
-322.704
-248.204
-26.2709
-38.0144
-322.704
-58.3886
-29.967
-119.587
-322.704
-93.9246
-49.9368
-9.71395
-322.704
-92.2182
-21.6885
-80.0884
-295.88
-322.704
-172.998
-322.704
-65.1488
-133.546
-262.259
-12.2276
-258.222
-5.45123
-44.4195
-129.926
-244.584
-322.704
-175.647
-225.46
-43.6551
-96.4798
-322.704
-91.6702
-59.8343
-83.2936
-22.2668
-75.2541
-322.704
-322.704
-322.704
-322.704
-63.4809
-71.6446
-228.075
-322.704
-64.9445
-322.704
-207.135
-322.704
-322.704
-55.8475
-322.704
-322.704
-157.789
-322.704
-205.816
-18.5472
-229.517
-54.6122
-263.407
-37.4357
-41.3495
-78.9802
-322.704
-88.2959
-5.16024
-322.704
-52.0237
-322.704
-314.781
-34.188
-27.9859
-208.731
-322.704
-116.003
-247.201
-8.25402
-46.4164
-84.1651
-122.659
-314.573
-24.2641
-322.704
-322.704
-322.704
-5.46892
-261.057
-322.704
-213.99
-118.323
-17.4256
-13.3356
-17.9637
-10.6185
-52.5571
-26.0525
-102.418
-7.63969
-292.186
-322.704
-297.689
-322.704
-322.704
-322.704
-45.9671
-97.3451
-212.657
-99.9769
-47.6409
-37.2484
-32.556
-81.5297
-23.9458
-11.4269
-322.704
-141.259
-86.0411
-119.94
-243.236
-0.744607
-322.704
-322.704
-322.704
-38.6423
-52.8082
-113.298
-322.704
-322.704
-150.308
-322.704
-130.604
-275.289
-98.5375
-322.704
-18.575
-262.521
-322.704
-322.704
-322.704
-13.1839
-322.704
-195.317
-322.704
-322.704
-276.308
-322.704
-322.704
-322.704
-203.768
-322.704
-99.6476
-32.6488
-143.111
-25.5162
-322.704
-288.281
-322.704
-20.249
-52.6305
-322.704
-318.793
-322.704
-86.9816
-3.01586
-322.704
-6.70158
-64.4807
-213.385
-120.305
-26.7358
-266.244
-3.05199
-143.827
-53.3554
-57.5082
-184.482
-110.065
-322.704
-283.663
-322.704
-118.05
-102.901
-322.704
-42.084
-294.643
-15.9105
-142.092
-43.6198
-322.704
-8.67011
-322.704
-16.1773
-30.8182
-297.982
-322.704
-81.8023
-322.704
-80.5093
-114.036
-83.9011
-322.704
-23.4617
-44.1206
-45.1159
-202.622
-34.2438
-267.961
-67.8675
-73.4169
-322.704
-74.1774
-95.5661
-80.1375
-100.534
-24.0227
-41.5587
-265.295
-7.2454
-25.5495
-84.7224
-3.10799
-52.8591
-112.091
-113.564
-47.0254
-61.2488
-159.791
-136.196
-62.0003
-101.955
-125.409
-72.6903
-29.3245
-180.029
-27.8901
-322.704
-69.248
-243.575
-25.0645
-5.02744
-78.6956
-322.704
-102.916
-17.2606
-146.483
-322.704
-43.7023
-8.62854
-60.4415
-322.704
-157.157
-153.057
-322.704
-322.704
-1.12349
-322.704
-322.704
-44.6995
-281.54
-322.704
-76.7818
-65.9269
-73.3114
-48.0924
-19.7281
-322.704
-322.704
-270.277
-103.311
-9.71713
-18.6044
-322.704
-320.563
-322.704
-247.56
-322.704
-322.704
-35.3644
-1.28864
-322.704
-68.3992
-322.704
-46.238
-65.1662
-35.8641
-322.704
-72.2983
-68.2312
-137.858
-167.686
-66.3914
-321.249
-322.704
-52.3737
-322.704
-38.4835
-50.3557
-169.663
-12.4104
-35.0167
-322.704
-73.0532
-41.0256
-41.7564
-13.7576
-97.7656
-322.704
-322.704
-322.704
-3.46419
-322.704
-322.704
-275.419
-26.817
-192.025
-16.1046
-322.704
-322.704
-74.4691
-322.704
-169.693
-121.688
-322.704
-322.704
-285.022
-322.227
-46.6141
-62.5547
-126.046
-308.151
-322.704
-301.832
-322.704
-322.704
-28.5385
-322.704
-322.704
-3.86608
-22.5235
-322.704
-20.931
-322.704
-286.563
-34.7893
-322.704
-322.704
-119.347
-132.101
-322.704
-21.2391
-322.704
-66.2061
-322.704
-241.388
-180.708
-56.6982
-322.704
-81.9659
-16.3444
-51.9485
-91.8241
-160.536
-18.8092
-322.704
-246.987
-278.045
-322.704
-307.076
-155.454
-322.704
-322.704
-224.311
-13.1914
-99.6412
-197.983
-259.124
-262.559
-322.704
-58.2567
-70.7515
-14.705
-322.704
-169.962
-57.519
-61.0595
-44.0811
-322.704
-178.381
-322.704
-186.541
-322.704
-4.17084
-26.6245
-239.88
-32.1616
-89.8484
-280.911
-322.704
-322.704
-38.9131
-219.627
-172.049
-53.6566
-267.566
-322.704
-35.5822
-322.704
-119.617
-85.4525
-322.704
-147.185
-322.704
-322.704
-322.704
-299.555
-215.843
-322.704
-199.524
-7.11799
-199.637
-66.8943
-188.881
-90.9215
-28.3528
-322.704
-321.715
-208.161
-322.704
-20.2232
-322.704
-322.704
-44.8117
-92.6255
-322.704
-11.0455
-58.4316
-293.618
-142.761
-282.049
-69.2988
-90.5125
-322.704
-23.3192
-78.4071
-83.6338
-311.537
-172.329
-88.137
-47.9911
-144.644
-210.952
-61.3789
-254.731
-17.9899
-2.59602
-322.704
-322.704
-81.2516
-127.622
-322.704
-269.264
-256.508
-253.731
-212.033
-120.378
-134.296
-322.704
-22.4444
-89.6856
-225.137
-322.704
-23.6964
-289.045
-42.8795
-17.819
-40.4036
-322.704
-113.586
-71.6028
-322.704
-322.704
-256.757
-137.409
-322.704
-31.5913
-322.704
-322.704
-107.438
-322.704
-322.704
-68.8746
-162.294
-238.841
-102.322
-178.445
-224.448
-74.5594
-61.3673
-322.704
-246.831
-9.25663
-7.98205
-322.704
-322.704
-88.0833
-127.993
-133.286
-322.704
-14.2797
-322.704
-19.8651
-322.704
-322.704
-322.704
-164.924
-322.704
-192.463
-274.251
-322.704
-322.704
-12.0146
-36.4079
-322.704
-69.5474
-59.514
-23.6084
-64.1572
-202.96
-12.0116
-322.704
-322.704
-212.794
-322.704
-17.1276
-270.885
-87.4465
-142.721
-35.8845
-322.704
-51.5155
-322.704
-58.2294
-322.704
-322.704
-264.75
-19.6641
-30.8303
-194.87
-65.6223
-322.704
-64.4807
-118.512
-23.9599
-322.704
-163.952
-202.673
-117.794
-106.789
-300.544
-79.3882
-183.448
-322.704
-27.4631
-87.8675
-322.704
-110.377
-17.344
-160.843
-51.4178
-322.704
-322.704
-322.704
-56.301
-93.1597
-243.256
-91.1843
-23.5794
-160.035
-100.065
-56.4453
-278.635
-99.1942
-21.257
-69.9472
-322.704
-233.858
-322.704
-277.066
-59.7839
-322.704
-31.776
-162.444
-194.7
-40.8457
-322.704
-322.704
-251.283
-158.07
-56.2017
-65.7482
-65.0542
-46.744
-63.4265
-119.475
-214.424
-322.704
-72.0183
-7.93791
-32.4433
-29.5517
-93.1578
-51.6325
-188.668
-159.617
-29.2153
-42.7788
-49.8644
-322.704
-322.704
-66.7806
-322.704
-322.704
-13.0604
-25.5235
-263.139
-80.4718
-322.704
-0.210116
-29.9531
-5.2432
-322.704
-322.704
-322.704
-293.185
-24.3094
-322.704
-226.388
-32.5726
-322.704
-147.362
-16.8758
-34.6408
-71.1048
-57.4541
-225.549
-322.704
-322.704
-322.704
-322.704
-322.704
-33.4593
-58.9632
-322.704
-86.5601
-86.6551
-51.2142
-265.237
-278.488
-226.248
-235.405
-132.76
-12.9164
-83.1459
-322.704
-220.175
-322.704
-216.254
-91.37
-322.704
-121.034
-9.20598
-304.784
-17.4831
-44.956
-271.461
-77.8979
-322.704
-1.25249
-150.251
-322.704
-322.704
-322.704
-206.243
-10.959
-322.704
-322.704
-83.2179
-248.688
-322.704
-21.0928
-322.704
-322.704
-271.684
-142.492
-207.401
-80.8419
-37.9311
-150.88
-15.1657
-49.5836
-208.702
-229.459
-322.704
-322.704
-322.704
-257.706
-62.0912
-62.8327
-322.704
-66.4174
-84.9277
-108.878
-8.98047
-322.704
-322.704
-322.704
-322.704
-75.606
-86.3284
-322.704
-322.704
-72.9468
-4.49147
-322.704
-83.3274
-14.753
-138.656
-173.927
-322.704
-92.0386
-322.704
-30.1532
-38.5454
-322.704
-197.876
-322.704
-322.704
-42.7996
-255.313
-139.526
-237.373
-322.704
-64.8602
-149.965
-322.704
-134.104
-137.069
-322.704
-104.146
-322.704
-60.436
-41.1812
-322.704
-6.97634
-322.704
-276.45
-322.704
-322.704
-14.4599
-32.4919
-45.708
-20.5503
-322.704
-90.0032
-274.618
-283.787
-322.704
-322.704
-322.704
-126.106
-103.393
-294.793
-11.7787
-322.704
-322.704
-115.842
-322.704
-65.1144
-322.704
-19.3564
-51.2206
-8.88502
-4.67625
-118.758
-322.704
-322.704
-91.2209
-161.596
-65.0678
-183.108
-31.4898
-45.9036
-311.617
-322.704
-322.704
-322.704
-322.704
-185.642
-322.704
-78.997
-21.8509
-62.5044
-322.704
-145.657
-322.704
-79.1382
-88.3064
-322.704
-210.999
-75.3784
-37.2638
-245.839
-322.704
-322.704
-322.704
-269.608
-107.647
-322.704
-34.9403
-97.8465
-322.704
-25.4246
-7.91535
-28.0454
-10.9963
-97.5514
-52.4226
-322.704
-68.751
-33.0957
-293.894
-128.073
-0.475994
-26.709
-322.704
-322.704
-130.255
-322.704
-2.34611
-322.704
-12.3572
-13.7745
-36.6956
-95.1121
-26.7156
-39.3263
-82.2208
-224.221
-227.616
-322.704
-6.43989
-322.704
-78.6146
-200.682
-322.704
-322.704
-322.704
-87.5535
-322.704
-189.677
-322.704
-132.196
-242.254
-95.4155
-222.269
-65.5575
-229.484
-322.704
-260.592
-249.553
-322.704
-208.124
-70.6498
-322.704
-224.361
-322.704
-55.233
-173.227
-56.2418
-322.704
-322.704
-235.196
-273.522
-46.5806
-322.704
-308.221
-219.058
-322.704
-200.431
-298.846
-14.1613
-322.704
-11.9933
-322.704
-263.717
-322.704
-106.454
-203.341
-124.735
-84.0458
-15.9008
-322.704
-322.704
-322.704
-47.5292
-118.16
-322.704
-25.0989
-100.882
-73.8145
-322.704
-76.9458
-203.434
-322.704
-37.4418
-322.704
-78.1989
-322.704
-322.704
-100.222
-322.704
-322.704
-95.8807
-30.652
-322.704
-322.704
-41.4588
-12.5754
-141.367
-107.052
-20.6522
-1.73154
-91.4917
-322.704
-57.4193
-231.326
-322.704
-35.9722
-322.704
-31.2374
-200.323
-322.704
-312.346
-40.5132
-38.086
-81.5914
-322.704
-322.704
-322.704
-322.704
-322.704
-87.8473
-179.39
-261.39
-262.904
-72.1143
-159.583
-37.7939
-255.668
-26.9825
-287.931
-20.0833
-272.933
-66.3226
-255.019
-282.738
-322.704
-125.187
-211.728
-322.704
-149.242
-29.9559
-222.903
-322.704
-83.8632
-60.1681
-206.963
-25.4518
-322.704
-264.991
-190.356
-322.704
-28.6923
-322.704
-297.119
-198.931
-322.704
-55.441
-291.337
-265.924
-322.704
-109.964
-322.704
-102.472
-69.0893
-322.704
-191.864
-322.704
-102.197
-171.789
-322.704
-300.354
-17.9934
-31.1559
-2.99225
-4.14973
-322.704
-24.5534
-12.1216
-211.162
-318.684
-39.4952
-215.126
-7.39265
-135.11
-322.704
-84.8088
-79.8484
-23.7405
-12.0238
-255.01
-322.704
-295.242
-20.4724
-51.9814
-27.4346
-26.3962
-200.692
-171.39
-213.195
-322.704
-322.704
-322.704
-232.869
-322.704
-322.704
-322.704
-322.704
-286.951
-46.9927
-149.149
-135.45
-322.704
-322.704
-16.3715
-322.704
-49.3985
-52.8153
-181.903
-146.396
-322.704
-322.704
-91.0276
-320.585
-24.8985
-279.853
-8.44135
-295.401
-322.704
-15.083
-163.302
-144.035
-43.7024
-46.7884
-322.704
-66.0609
-220.01
-136.859
-1.24455
-173.278
-32.2266
-304.418
-322.704
-4.05448
-322.704
-318.161
-245.103
-231.961
-112.71
-203.177
-262.259
-270.825
-322.704
-119.701
-322.704
-275.658
-49.8908
-62.3589
-42.0904
-79.7054
-322.704
-67.962
-24.0298
-219.187
-33.9647
-322.704
-22.58
-122.882
-163.462
-141.909
-322.704
-188.877
-322.704
-17.1265
-61.8585
-298.357
-44.3791
-61.5782
-322.704
-269.149
-217.668
-71.1185
-261.472
-110.114
-62.0584
-322.704
-322.704
-322.704
-45.021
-63.1063
-19.0193
-116.491
-39.9051
-322.704
-64.3413
-322.704
-322.704
-31.4876
-322.704
-0.876344
-322.704
-78.8073
-208.114
-34.8977
-83.2821
-162.124
-322.704
-112.426
-317.889
-38.9114
-322.704
-288.096
-322.704
-206.62
-54.0362
-167.558
-322.704
-115.097
-149.617
-86.8616
-285.319
-29.6605
-322.704
-23.1988
-163.472
-136.044
-102.088
-296.09
-299.962
-322.704
-322.704
-322.704
-272.839
-247.279
-37.2779
-79.3495
-322.704
-322.704
-322.704
-59.5653
-273.302
-322.704
-88.4162
-27.5665
-31.4731
-51.2406
-91.704
-227.635
-53.5893
-126.56
-39.7531
-25.6414
-42.1714
-82.699
-74.2845
-154.044
-102.947
-322.704
-148.413
-322.704
-110.249
-242.253
-100.637
-322.704
-210.839
-322.704
-137.189
-322.704
-21.229
-283.317
-186.102
-322.704
-253.815
-226.333
-153.166
-4.36566
-104.945
-322.704
-322.704
-228.625
-26.302
-117.202
-322.704
-51.6132
-4.44108
-105.841
-322.704
-322.704
-151.339
-322.704
-146.206
-232.051
-32.1288
-38.4527
-285.126
-322.704
-12.4241
-191.754
-55.8755
-191.722
-322.704
-64.5597
-322.704
-322.704
-322.704
-21.6077
-109.555
-88.9954
-84.1038
-322.704
-322.704
-59.9497
-2.42988
-318.389
-322.704
-90.5277
-134.682
-316.248
-227.467
-322.704
-30.0204
-21.9555
-23.6295
-322.704
-80.9569
-322.704
-32.8317
-35.6483
-148.969
-322.704
-322.704
-59.5337
-56.5277
-25.4655
-62.6249
-322.704
-322.704
-322.704
-21.9376
-87.5127
-145.233
-110.204
-115.984
-262.595
-40.9015
-118.436
-48.5033
-322.704
-322.704
-24.7368
-322.704
-126.584
-322.704
-68.2213
-248.298
-222.703
-197.895
-322.704
-322.704
-322.704
-36.9312
-93.9337
-217.02
-299.595
-182.255
-322.704
-72.3824
-322.704
-322.704
-322.704
-139.525
-38.9281
-85.1722
-37.5491
-83.2757
-120.176
-322.704
-4.88864
-244.275
-59.8372
-5.73905
-80.6191
-84.7149
-9.72774
-249.158
-24.4043
-23.7436
-199.583
-172.049
-41.1184
-322.704
-98.8748
-52.9117
-39.3003
-322.704
-322.704
-196.418
-86.5636
-68.8595
-234.68
-180.018
-85.0103
-30.1696
-3.4856
-322.704
-118.58
-322.704
-256.987
-93.7449
-322.704
-322.704
-322.704
-80.3724
-97.8067
-19.4816
-322.704
-11.0248
-192.773
-74.0497
-2.32529
-295.238
-17.3199
-112.403
-322.704
-65.2126
-322.704
-174.409
-54.7446
-322.704
-322.704
-322.704
-322.704
-322.704
-57.9006
-199
-182.363
-322.704
-322.704
-184.221
-21.4763
-322.704
-322.704
-24.2365
-102.039
-25.7398
-322.704
-94.2914
-163.101
-322.704
-322.704
-61.6861
-100.72
-103.104
-322.704
-87.7973
-322.704
-322.704
-322.704
-322.704
-309.01
-322.704
-322.704
-172.765
-39.2805
-148.513
-191.151
-280.072
-322.704
-59.6633
-27.312
-94.224
-126.256
-65.3195
-57.536
-60.4228
-322.704
-214.713
-124.216
-133.186
-10.654
-51.8117
-142.188
-322.704
-322.704
-204.378
-45.5213
-322.704
-322.704
-274.081
-51.6331
-49.8097
-98.1101
-169.743
-322.704
-247.975
-15.6308
-23.4663
-36.3437
-76.5046
-115.934
-14.2427
-97.254
-169.603
-164.84
-29.6679
-322.704
-16.525
-322.704
-288.524
-242.996
-322.704
-322.704
-94.5133
-64.9694
-322.704
-322.704
-278.383
-296.57
-99.4669
-66.3062
-322.704
-322.704
-322.704
-160.486
-322.704
-11.3893
-122.41
-88.0867
-87.6081
-37.9269
-182.002
-322.704
-74.2008
-322.704
-49.2439
-58.2904
-4.59932
-322.704
-123.52
-322.704
-27.2632
-112.777
-275.028
-245.373
-42.2279
-152.844
-161.861
-186.061
-15.3608
-322.704
-322.704
-322.704
-322.704
-100.398
-241.12
-322.704
-244.885
-108.856
-322.704
-307.823
-322.704
-58.0169
-238.352
-50.2143
-10.896
-32.0836
-322.704
-195.389
-72.8386
-322.704
-19.0562
-264.715
-322.704
-16.16
-257.761
-68.0511
-258.744
-11.8727
-322.704
-21.7069
-108.846
-115.305
-73.5411
-183.144
-322.704
-322.704
-168.851
-322.704
-322.704
-102.884
-322.704
-297.599
-95.7707
-13.8721
-322.704
-18.897
-322.704
-110.034
-31.5972
-18.8121
-105.983
-62.83
-321.234
-51.2131
-260.272
-60.654
-10.5611
-57.4291
-322.704
-22.0299
-47.1627
-202.29
-99.294
-322.704
-322.704
-113.397
-322.704
-57.0684
-31.6214
-173.132
-14.7938
-64.9467
-322.704
-281.957
-131.637
-47.7345
-322.704
-16.4829
-322.704
-106.304
-322.704
-235.359
-141.173
-90.4619
-16.5259
-322.704
-11.6169
-10.982
-322.704
-78.2885
-6.73731
-103.295
-322.704
-322.704
-316.021
-0.467398
-322.704
-108.353
-35.2086
-322.704
-322.704
-322.704
-245.523
-322.704
-322.704
-161.9
-47.1619
-322.704
-90.2581
-266.543
-154.115
-239.125
-67.14
-38.7839
-322.704
-322.704
-322.704
-322.704
-53.5619
-82.0403
-270.777
-35.6986
-88.1462
-322.704
-60.8228
-322.704
-37.8832
-90.6312
-144.947
-322.704
-322.704
-59.8753
-322.704
-187.221
-76.7818
-21.3676
-4.58633
-79.1064
-12.1118
-276.257
-322.704
-322.704
-322.704
-45.2181
-322.704
-209.222
-34.7199
-280.781
-322.704
-188.623
-75.1164
-97.0755
-322.704
-322.704
-67.6327
-155.341
-322.704
-57.7844
-322.704
-130.449
-236.343
-35.3231
-221.445
-89.1549
-83.0963
-35.2094
-322.704
-147.774
-166.033
-179.989
-6.66791
-20.3344
-125.577
-322.704
-216.851
-322.704
-322.704
-17.6789
-25.5122
-7.05298
-27.6765
-322.704
-322.704
-48.6534
-322.704
-322.704
-322.704
-87.2311
-322.704
-242.577
-322.704
-41.99
-322.704
-322.704
-322.704
-322.704
-229.095
-138.694
-135.242
-322.704
-322.704
-187.72
-173.475
-54.0511
-14.7107
-217.444
-39.945
-322.704
-70.7814
-322.704
-38.6582
-322.704
-228.857
-322.704
-322.704
-322.704
-15.3677
-242.297
-126.985
-9.61565
-36.7901
-53.49
-19.0864
-322.704
-322.704
-245.799
-38.6725
-322.704
-157.136
-322.704
-73.5761
-101.123
-46.6246
-19.5605
-322.704
-322.704
-322.704
-322.704
-139.675
-322.704
-70.31
-69.5551
-74.3249
-65.548
-322.704
-150.38
-156.612
-322.704
-122.651
-99.2893
-96.8722
-322.704
-95.4216
-186.201
-322.704
-74.2953
-322.704
-32.2603
-322.704
-322.704
-178.93
-322.704
-322.704
-72.0046
-25.9587
-68.5105
-16.192
-61.767
-241.988
-293.32
-165.171
-322.704
-322.704
-30.2401
-65.0591
-322.704
-202.001
-322.704
-322.704
-143.207
-282.509
-87.6443
-282.825
-129.598
-322.704
-107.142
-97.0585
-322.704
-307.193
-322.704
-11.0219
-232.979
-37.2126
-34.1675
-95.2818
-71.2244
-4.89062
-50.7145
-244.444
-144.708
-322.704
-148.523
-322.704
-132.974
-45.1506
-299.78
-90.0867
-322.704
-322.704
-95.3614
-91.5826
-26.3224
-322.704
-178.919
-129.94
-200.19
-234.03
-322.704
-322.704
-76.0018
-32.8307
-322.704
-322.704
-205.696
-248.459
-80.014
-183.685
-186.003
-119.218
-94.0855
-47.7655
-142.556
-42.556
-141.443
-59.4822
-4.29802
-24.4722
-113.752
-88.306
-322.704
-322.704
-22.4201
-19.1501
-284.076
-56.0211
-322.704
-43.1907
-322.704
-103.785
-200.011
-322.704
-322.704
-322.704
-146.552
-322.704
-215.423
-322.704
-214.284
-322.704
-108.973
-322.704
-19.4522
-322.704
-5.25185
-159.023
-322.704
-322.704
-278.295
-262.754
-183.978
-51.0944
-104.743
-15.7223
-19.9486
-232.105
-19.0845
-32.3738
-11.2197
-322.704
-170.362
-177.253
-290.587
-322.704
-77.2509
-322.704
-227.865
-269.136
-322.704
-322.704
-322.704
-167.936
-73.6833
-91.1642
-322.704
-91.6854
-322.704
-322.704
-322.704
-322.704
-313.195
-69.5196
-322.704
-107.785
-322.704
-15.8826
-287.002
-322.704
-139.775
-322.704
-306.384
-262.229
-122.392
-322.704
-172.788
-322.704
-17.722
-322.704
-322.704
-74.8826
-322.704
-23.4123
-11.887
-144.787
-322.704
-322.704
-322.704
-322.704
-71.1775
-322.704
-322.704
-322.704
-12.0006
-106.488
-322.704
-31.3736
-322.704
-258.272
-127.723
-322.704
-322.704
-44.6902
-161.854
-322.704
-272.816
-236.274
-44.4302
-24.8081
-322.704
-322.704
-113.388
-319.806
-322.704
-267.641
-92.0684
-10.1451
-227.447
-302.97
-322.704
-71.9758
-1.74758
-75.3648
-157.502
-322.704
-212.272
-289.299
-126.79
-309.094
-121.403
-322.704
-255.959
-322.704
-250.386
-79.5246
-56.5864
-322.704
-71.001
-109.503
-217.06
-322.704
-29.055
-130.279
-322.704
-322.704
-221.375
-48.3046
-23.3977
-141.543
-105.079
-145.577
-322.704
-78.8516
-11.8158
-322.704
-322.704
-36.0352
-117.092
-55.2771
-311.097
-201.771
-30.0066
-322.704
-24.7159
-47.3327
-18.0929
-96.3763
-322.704
-319.198
-163.541
-180.897
-249.797
-63.9812
-322.704
-322.704
-322.704
-322.704
-11.6455
-62.9678
-322.704
-322.704
-243.056
-283.588
-264.824
-99.2019
-322.704
-167.007
-322.704
-322.704
-201.581
-322.704
-322.704
-105.055
-89.6839
-322.704
-20.1106
-104.394
-74.5155
-322.704
-69.3198
-119.146
-322.704
-96.7092
-322.704
-97.7346
-322.704
-98.2219
-64.5698
-53.857
-86.4396
-159.607
-57.7253
-322.704
-213.735
-322.704
-35.6065
-322.704
-36.0185
-322.704
-160.543
-92.4073
-164.483
-322.704
-322.704
-80.4208
-322.704
-264.113
-322.704
-322.704
-19.3678
-53.2489
-322.704
-322.704
-147.743
-322.704
-18.1511
-268.081
-322.704
-141.413
-17.4416
-164.411
-322.704
-322.704
-322.704
-134.153
-244.105
-212.811
-322.704
-322.704
-322.704
-322.704
-176.733
-50.0082
-285.065
-22.3155
-322.704
-122.142
-109.274
-165.162
-132.785
-282.788
-43.3523
-322.704
-35.8329
-20.5174
-80.2653
-153.876
-118.569
-48.4037
-322.704
-4.62075
-117.641
-322.704
-322.704
-322.704
-322.704
-322.704
-44.6296
-322.704
-156.972
-112.975
-50.3609
-322.704
-4.22836
-161.278
-106.609
-48.4817
-322.704
-118.028
-286.114
-30.1496
-189.356
-43.4854
-134.249
-322.704
-322.704
-24.2836
-26.6421
-126.452
-35.723
-61.3792
-302.451
-221.657
-26.6992
-322.704
-245.416
-66.3518
-218.238
-322.704
-211.104
-322.704
-322.704
-234.482
-322.704
-322.704
-322.704
-322.704
-184.721
-224.411
-322.704
-322.704
-322.704
-42.0031
-37.5628
-322.704
-147.583
-148.091
-15.8299
-7.59103
-163.001
-178.081
-113.6
-322.704
-158.379
-117.691
-286.813
-120.775
-41.2853
-211.678
-33.6683
-28.473
-202.1
-0.613894
-10.8532
-322.704
-26.7208
-43.7711
-1.7511
-322.704
-322.704
-10.3113
-28.7041
-43.7941
-51.8726
-240.008
-265.984
-261.72
-21.9774
-67.7281
-41.6825
-322.704
-42.4141
-60.9523
-108.054
-33.8675
-138.636
-322.704
-52.1099
-322.704
-143.426
-322.704
-314.373
-39.4201
-183.758
-322.704
-178.331
-62.8339
-16.0286
-54.5087
-202.01
-38.9744
-322.704
-63.0322
-19.4579
-322.704
-322.704
-8.95971
-322.704
-322.704
-157.016
-322.704
-322.704
-200.732
-23.7055
-254.498
-322.704
-322.704
-322.704
-170.428
-20.3123
-273.362
-3.43702
-18.2915
-322.704
-274.44
-263.247
-67.9317
-322.704
-71.9419
-322.704
-322.704
-322.704
-322.005
-111.741
-322.704
-322.704
-37.603
-322.704
-322.704
-133.342
-322.704
-13.8423
-23.5294
-322.704
-15.0099
-91.8385
-322.704
-76.9266
-283.078
-119.426
-322.704
-322.704
-61.0654
-70.7881
-23.1282
-322.704
-70.0058
-322.704
-48.9677
-322.704
-148.763
-37.8089
-322.704
-170.072
-322.704
-183.691
-322.704
-64.5705
-142.032
-19.8967
-151.299
-150.87
-157.887
-31.2239
-62.0049
-137.499
-322.704
-322.704
-39.05
-30.804
-165.367
-201.97
-138.028
-322.704
-52.78
-322.704
-322.704
-316.76
-322.704
-18.534
-184.803
-116.189
-35.1893
-245.542
-322.704
-322.704
-51.4134
-89.8907
-94.85
-35.5909
-56.3616
-322.704
-31.937
-94.6333
-322.704
-289.647
-322.704
-77.1145
-21.5863
-45.7073
-4.22714
-7.21012
-322.704
-43.3123
-322.704
-59.268
-103.076
-322.704
-80.3363
-322.704
-74.7911
-322.704
-73.1612
-52.2216
-53.4861
-322.704
-223.512
-19.3868
-322.704
-195.558
-322.704
-296.98
-322.704
-213.805
-231.993
-322.704
-322.704
-92.5534
-94.6133
-11.1458
-322.704
-322.704
-52.8398
-175.747
-150.311
-146.605
-322.704
-276.198
-322.704
-19.479
-322.704
-322.704
-43.6692
-322.704
-322.704
-91.3574
-322.704
-197.111
-80.2052
-272.973
-26.3562
-322.704
-232.283
-322.704
-255.97
-74.4365
-311.427
-61.3546
-307.702
-322.704
-90.1348
-322.704
-322.704
-10.6494
-322.704
-134.742
-322.704
-269.549
-12.5509
-36.9387
-116.789
-121.433
-306.552
-322.704
-296.659
-7.8142
-24.4716
-96.345
-176.633
-322.704
-322.704
-322.704
-87.319
-98.1046
-9.70375
-322.704
-26.3662
-23.1092
-322.704
-3.64936
-322.704
-99.233
-322.704
-118.404
-14.4149
-190.995
-259.243
-322.704
-45.9755
-322.704
-322.704
-50.4357
-322.704
-109.794
-322.704
-138.097
-38.1667
-224.86
-16.6393
-322.704
-250.683
-322.704
-322.704
-19.9667
-114.281
-101.933
-7.73135
-322.704
-37.2485
-207.653
-322.704
-141.756
-322.704
-322.704
-246.891
-29.5737
-106.16
-306.275
-322.704
-322.704
-322.704
-121.453
-63.7423
-322.704
-5.51767
-322.704
-322.704
-17.7708
-173.637
-322.704
-322.704
-3.40847
-53.6067
-322.704
-322.704
-219.177
-322.704
-53.5802
-311.631
-11.0123
-164.65
-154.497
-322.704
-220.156
-24.8312
-7.80399
-27.6604
-72.8918
-273.482
-322.704
-322.704
-107.353
-140.108
-322.704
-66.8709
-322.704
-77.172
-80.9996
-322.704
-76.7263
-105.284
-322.704
-322.704
-322.704
-67.7749
-186.871
-150.894
-322.704
-270.717
-322.704
-322.704
-132.246
-322.704
-322.704
-243.256
-38.8932
-142.242
-108.467
-104.753
-55.8296
-322.704
-322.704
-189.614
-31.1922
-153.723
-169.441
-168.015
-186.102
-322.704
-322.704
-247.36
-322.704
-33.148
-24.5185
-84.8539
-301.122
-322.704
-173.601
-45.6241
-196.454
-186.891
-48.7675
-26.9806
-145.905
-322.704
-314.533
-108.158
-232.986
-115.22
-53.33
-7.83224
-322.704
-113.208
-322.704
-183.185
-40.3018
-72.8603
-57.6489
-12.4567
-184.233
-56.999
-83.3101
-242.936
-55.282
-23.0798
-93.862
-55.7315
-17.0031
-177.607
-182.925
-58.9357
-322.704
-322.704
-27.7111
-322.704
-27.772
-280.5
-21.8289
-299.006
-95.1836
-322.704
-112.63
-322.704
-2.40217
-322.704
-6.47258
-322.704
-322.704
-322.704
-21.4176
-10.991
-158.629
-319.407
-179.544
-322.704
-255.269
-231.192
-322.704
-160.936
-322.704
-133.764
-138.214
-322.704
-322.704
-16.1801
-12.5519
-318.618
-322.704
-128.113
-44.3046
-35.0963
-34.2801
-77.4753
-322.704
-322.704
-322.704
-322.704
-70.8753
-120.685
-29.5111
-186.84
-322.704
-322.704
-235.465
-270.337
-46.9004
-8.45558
-322.704
-322.704
-68.047
-322.704
-196.008
-283.285
-180.576
-322.704
-322.704
-9.6261
-20.3867
-269.057
-13.8158
-58.0992
-53.8218
-25.6424
-305.455
-64.1754
-322.704
-322.704
-159.448
-119.706
-105.262
-206.355
-270.767
-322.704
-37.8615
-322.704
-322.704
-322.704
-301.668
-126.904
-322.704
-86.7099
-322.704
-322.704
-29.3018
-69.1639
-284.086
-206.955
-210.017
-188.246
-322.704
-34.3396
-21.7837
-287.299
-322.704
-322.704
-322.704
-30.8934
-322.704
-78.2354
-35.0257
-322.704
-88.3554
-16.048
-8.22744
-322.704
-322.704
-322.704
-31.9937
-187.61
-77.0686
-46.1759
-48.5044
-83.5068
-8.19203
-105.693
-322.704
-322.704
-322.704
-78.1113
-93.2461
-32.3256
-23.4901
-130.259
-35.9246
-45.5011
-302.96
-42.8188
-248.139
-206.186
-28.0927
-19.3521
-272.118
-49.1067
-99.7138
-11.1504
-322.704
-163.274
-322.704
-322.704
-322.704
-322.704
-322.704
-187.385
-99.7131
-322.704
-311.653
-322.704
-291.936
-131.98
-52.5705
-63.3269
-322.704
-322.704
-322.704
-322.704
-322.704
-7.17155
-51.0606
-154.78
-322.704
-34.4353
-140.463
-28.3303
-233.558
-322.704
-132.345
-231.382
-322.704
-322.704
-322.704
-177.51
-61.5237
-322.704
-254.694
-251.984
-62.7341
-322.704
-10.6101
-119.576
-215.673
-322.704
-13.6761
-322.704
-32.476
-71.899
-25.4733
-45.4816
-322.704
-322.704
-322.704
-302.533
-322.704
-182.925
-262.319
-276.517
-150.873
-43.0565
-208.149
-210.522
-10.6767
-322.704
-322.704
-322.704
-322.704
-22.1787
-284.175
-5.76637
-3.58621
-322.704
-217.49
-5.07391
-322.704
-21.152
-322.704
-322.704
-56.7691
-39.1972
-310.029
-40.1752
-322.704
-237.024
-15.2816
-4.36527
-322.704
-87.6313
-322.704
-5.01142
-322.704
-8.95742
-322.704
-112.48
-322.704
-322.704
-106.718
-289.703
-215.483
-159.398
-315.289
-322.704
-322.704
-92.4464
-322.704
-322.704
-5.3095
-35.9326
-322.704
-50.68
-94.3936
-15.1873
-28.7233
-322.704
-284.845
-27.8706
-301.752
-227.367
-106.719
-322.704
-34.3848
-65.1687
-322.704
-198.843
-63.4341
-47.3128
-322.704
-312.252
-322.704
-245.683
-315.332
-133.953
-322.704
-322.704
-33.5797
-322.704
-170.551
-314.553
-209.348
-322.704
-155.284
-145.229
-35.1666
-322.704
-65.9065
-5.30804
-322.704
-322.704
-322.704
-134.583
-322.704
-285.245
-322.704
-117.431
-322.704
-322.704
-19.8388
-322.704
-23.5863
-214.864
-322.704
-322.704
-284.396
-143.24
-36.2365
-322.704
-108.561
-29.6355
-251.976
-6.39728
-6.06402
-322.704
-23.1747
-172.499
-58.428
-189.341
-74.3235
-171.223
-175.506
-51.3676
-8.28954
-12.5549
-139.286
-273.861
-322.704
-13.3966
-33.1434
-322.704
-242.327
-322.704
-0.653471
-227.726
-42.8671
-206.345
-164.922
-72.9193
-31.962
-66.9972
-322.704
-80.7103
-300.883
-322.704
-322.704
-322.704
-322.704
-120.545
-322.704
-113.864
-322.704
-302.261
-322.704
-268.8
-69.7297
-322.704
-322.704
-96.5388
-322.704
-185.522
-322.704
-157.32
-322.704
-75.8542
-322.704
-55.6771
-37.5806
-301.712
-257.886
-322.704
-23.4015
-322.704
-26.5539
-322.704
-110.154
-272.594
-91.1704
-69.0691
-18.9133
-64.5088
-105.401
-261.64
-322.704
-37.7881
-164.156
-321.762
-322.704
-86.4205
-32.054
-25.1592
-52.6883
-302.724
-322.704
-79.276
-40.2799
-322.704
-322.704
-33.5811
-212.657
-146.604
-199.464
-9.82521
-322.704
-322.704
-141.593
-322.704
-322.704
-322.704
-322.704
-31.1315
-172.013
-29.1052
-322.704
-226.678
-132.39
-56.4713
-7.528
-11.2024
-322.704
-322.704
-118.089
-88.536
-32.3175
-322.704
-115.443
-313.093
-322.704
-322.704
-273.322
-322.704
-186.682
-237.379
-8.43122
-21.1961
-322.704
-314.329
-184.444
-71.7427
-154.424
-124.388
-322.704
-322.704
-322.704
-322.704
-322.704
-71.7807
-322.704
-274.371
-117.81
-34.4221
-28.7757
-105.971
-209.831
-42.443
-322.704
-322.704
-55.5484
-322.704
-322.704
-152.807
-1.40054
-37.9284
-322.704
-322.704
-102.459
-322.704
-32.5438
-113.446
-36.1899
-68.051
-143.973
-322.704
-322.704
-39.9948
-141.111
-14.4699
-322.704
-322.704
-19.7513
-258.015
-322.704
-14.9273
-322.704
-117.501
-33.4398
-255.778
-209.225
-25.0947
-47.2036
-7.49659
-322.704
-196.847
-46.3953
-322.704
-137.019
-58.7262
-322.704
-322.704
-152.816
-255.299
-117.621
-322.704
-29.0275
-6.18853
-79.5943
-309.198
-322.704
-49.003
-322.704
-322.704
-8.67168
-322.704
-83.4508
-190.082
-69.9272
-22.6326
-90.8112
-287.412
-322.704
-83.7897
-49.0808
-30.5634
-161.605
-322.704
-13.4351
-322.704
-215.475
-2.4423
-322.704
-136.101
-121.424
-322.704
-132.228
-40.9993
-94.3501
-322.704
-21.3496
-254.929
-315.005
-322.704
-144.878
-121.443
-177.567
-83.1528
-84.9987
-5.56079
-322.704
-56.5113
-28.6736
-108.287
-96.9086
-186.896
-51.1643
-322.704
-322.704
-205.996
-136.869
-80.2744
-48.9063
-157.008
-23.7903
-322.704
-10.0389
-167.915
-129.435
-78.0515
-230.686
-200.546
-322.704
-19.6692
-240.403
-117.462
-62.961
-322.704
-195.559
-157.318
-44.2345
-37.0611
-322.704
-101.979
-179.479
-36.3306
-106.538
-270.188
-322.704
-322.704
-75.0736
-55.1404
-266.773
-4.30344
-300.55
-57.165
-128.444
-322.704
-225.639
-107.327
-207.618
-243.256
-88.4436
-84.942
-138.976
-322.704
-47.4859
-322.704
-33.115
-236.53
-322.704
-322.704
-322.704
-207.704
-322.704
-322.704
-322.704
-21.8664
-322.704
-82.5822
-70.3813
-322.704
-322.704
-110.345
-61.7761
-322.704
-267.751
-83.7764
-322.704
-19.1292
-145.417
-8.23331
-322.704
-167.544
-269.529
-145.32
-322.704
-322.704
-103.266
-6.16991
-4.37479
-322.704
-48.6644
-322.704
-322.704
-42.9619
-280.674
-155.783
-170.332
-20.7595
-166.287
-322.704
-54.7871
-0.833304
-216.332
-248.848
-175.973
-37.5815
-169.595
-322.704
-10.3664
-128.784
-21.033
-126.405
-185.762
-236.704
-5.72223
-292.256
-10.4948
-98.5435
-23.9983
-22.362
-170.971
-22.5942
-127.494
-322.704
-226.815
-29.347
-322.704
-263.014
-322.704
-322.704
-108.226
-204.517
-107.866
-41.9992
-108.227
-78.5374
-322.704
-7.00717
-190.566
-3.58583
-322.704
-105.102
-322.704
-122.135
-189.956
-125.131
-322.704
-33.3876
-14.7472
-322.704
-65.9046
-4.92768
-322.704
-191.894
-135.029
-94.8112
-85.4811
-64.9991
-46.5084
-22.6571
-84.1057
-44.4478
-35.8489
-160.876
-133.394
-322.704
-33.5108
-69.1263
-322.704
-188.258
-153.687
-290.707
-309.2
-163.343
-73.9452
-322.704
-25.1781
-177.251
-96.8559
-119.038
-42.6416
-273.317
-62.8546
-63.4197
-263.96
-126.446
-287.971
-322.704
-322.704
-38.6639
-307.341
-322.704
-322.704
-137.898
-34.5646
-102.062
-283.118
-322.704
-148.323
-39.8543
-71.6369
-301.522
-322.704
-33.7891
-322.704
-65.0649
-16.4802
-55.4237
-132.536
-89.9286
-322.704
-322.704
-84.8639
-322.704
-17.9396
-5.86812
-181.995
-128.458
-18.1415
-262.099
-316.451
-216.709
-66.7027
-322.704
-280.761
-267.542
-322.704
-254.959
-322.704
-322.704
-322.704
-322.704
-256.468
-294.902
-322.704
-319.222
-87.2614
-310.278
-115.265
-322.704
-74.3369
-322.704
-322.704
-109.959
-12.6522
-89.0742
-57.1007
-322.704
-322.704
-234.173
-211.494
-322.704
-136.34
-34.9581
-322.704
-234.225
-46.8395
-322.704
-23.7988
-16.2639
-49.1929
-322.704
-49.1172
-141.383
-44.906
-322.704
-52.0189
-39.3815
-164.251
-7.83298
-322.704
-11.9003
-293.504
-115.584
-308.149
-195.689
-158.027
-322.704
-296.036
-146.815
-11.3899
-250.028
-322.704
-27.3262
-76.4143
-322.704
-51.9806
-62.6744
-322.704
-322.704
-322.704
-87.1792
-301.323
-13.2417
-217.011
-322.704
-166.216
-322.704
-322.704
-280.062
-322.704
-163.382
-84.577
-247.504
-125.642
-322.704
-208.905
-155.957
-20.0096
-70.1249
-105.119
-322.704
-123.41
-322.704
-322.704
-26.9549
-213.175
-240.649
-34.0705
-129.636
-322.704
-120.874
-153.047
-75.3648
-34.6024
-322.704
-322.704
-322.704
-209.851
-30.634
-77.8754
-322.704
-271.785
-2.83239
-322.704
-192.831
-322.704
-322.704
-322.704
-322.704
-151.788
-322.704
-31.2729
-26.9036
-125.254
-304.248
-322.704
-322.704
-322.704
-99.5003
-245.603
-62.7929
-83.2816
-235.625
-139.714
-15.4918
-139.025
-192.583
-322.704
-134.85
-322.704
-308.042
-322.704
-143.18
-115.849
-322.704
-322.704
-298.012
-322.704
-322.704
-255.442
-322.704
-40.1434
-103.991
-322.704
-96.6832
-16.5218
-322.704
-124.748
-7.55754
-322.704
-40.4349
-322.704
-306.995
-322.704
-117.851
-125.636
-175.824
-110.863
-105.737
-120.335
-182.106
-58.9353
-15.9864
-275.65
-112.767
-72.7576
-37.8541
-58.2848
-43.6
-28.2258
-319.004
-322.704
-207.377
-136.151
-118.88
-216.163
-244.165
-322.704
-322.704
-21.1736
-272.474
-322.704
-45.2157
-322.704
-322.704
-322.704
-52.7123
-80.5279
-322.704
-74.5888
-322.704
-322.704
-6.74379
-129.86
-101.471
-322.704
-322.704
-57.1593
-322.704
-75.7536
-17.6647
-322.704
-16.6361
-322.704
-72.1289
-322.704
-322.704
-322.704
-322.704
-322.704
-90.4592
-322.704
-58.028
-322.704
-23.4808
-322.704
-273.202
-98.3487
-262.129
-322.704
-14.2544
-58.1078
-25.5726
-322.704
-126.295
-23.7535
-15.349
-100.564
-146.247
-322.704
-83.8861
-60.1945
-8.33457
-322.704
-309.128
-322.704
-69.7007
-122.951
-95.313
-13.2309
-167.076
-181.987
-92.5671
-130.239
-68.2192
-57.3996
-71.5699
-322.704
-117.561
-9.00099
-270.048
-322.704
-60.6308
-21.3544
-322.704
-322.704
-303.799
-320.454
-239.665
-207.451
-322.704
-322.704
-237.763
-40.9269
-322.704
-24.2435
-322.704
-57.171
-322.704
-119.999
-322.704
-322.704
-228.232
-322.704
-193.662
-6.85702
-322.704
-253.238
-68.8637
-161.825
-166.907
-118.638
-103.384
-53.8471
-68.9192
-57.7385
-254.47
-322.704
-322.704
-322.704
-322.704
-68.6204
-322.704
-164.74
-52.4595
-97.2371
-51.3303
-255.049
-143.8
-45.9161
-4.11263
-322.704
-322.704
-32.4327
-71.1509
-198.045
-133.257
-21.5095
-11.7653
-322.704
-322.704
-44.8853
-322.704
-314.284
-12.2255
-249.457
-2.99208
-170.971
-132.135
-322.704
-29.6247
-68.9258
-96.9448
-322.704
-106.44
-61.5821
-30.3556
-160.699
-259.882
-63.9452
-74.7635
-322.704
-25.4125
-63.7701
-322.704
-246.122
-118.932
-102.765
-176.801
-143.612
-151.638
-16.1512
-122.344
-14.1322
-170.312
-80.5134
-44.2576
-322.704
-322.704
-256.967
-322.704
-142.976
-173.806
-43.1428
-322.704
-13.6115
-322.704
-41.4515
-121.271
-197.396
-322.704
-131.424
-322.704
-322.704
-58.0751
-322.704
-128.133
-322.704
-296.56
-322.704
-34.6747
-322.704
-322.704
-322.704
-46.5904
-322.704
-70.3457
-322.704
-20.3811
-223.223
-271.658
-322.704
-14.0325
-28.1242
-322.704
-322.704
-152.665
-322.704
-111.05
-187.406
-288.49
-144.036
-10.0846
-165.898
-136.502
-35.0827
-322.704
-107.487
-322.704
-322.704
-29.6072
-13.468
-124.543
-60.8821
-28.6432
-107.828
-322.704
-322.704
-23.5151
-63.1527
-153.037
-131.414
-322.704
-251.754
-48.1372
-319.726
-322.704
-322.704
-71.9228
-33.3172
-322.704
-322.704
-322.704
-322.704
-322.704
-158.182
-274.158
-117.851
-55.6751
-322.704
-46.9189
-45.7187
-38.6952
-6.70071
-322.704
-65.7376
-322.704
-54.8706
-21.2969
-87.2865
-57.519
-322.704
-63.3257
-70.5032
-64.3842
-322.704
-303.27
-0.249453
-322.704
-37.5605
-44.6465
-322.704
-98.0107
-52.9066
-2.35806
-124.049
-29.9282
-52.1012
-131.225
-243.941
-322.704
-37.2186
-322.704
-81.721
-322.704
-322.704
-322.704
-322.704
-104.873
-78.7698
-322.704
-272.943
-322.704
-175.475
-161.775
-115.079
-294.343
-175.664
-287.551
-322.704
-322.704
-29.5979
-251.664
-36.3004
-322.704
-83.4511
-5.88716
-180.418
-322.704
-322.704
-60.8332
-62.7151
-322.704
-313.744
-322.704
-233.698
-128.252
-322.704
-322.704
-288.205
-43.786
-208.97
-253.811
-6.90201
-24.3771
-322.704
-244.713
-121.344
-64.3512
-30.9466
-80.7228
-11.1188
-215.583
-34.7257
-173.028
-35.537
-322.704
-256.358
-17.2856
-116.686
-36.406
-44.2459
-90.6741
-322.704
-94.7133
-88.137
-19.1434
-86.7154
-163.662
-322.704
-66.8765
-322.704
-322.704
-240.189
-314.341
-173.318
-71.6879
-7.91797
-58.5213
-53.5285
-322.704
-7.54312
-44.4013
-201.158
-234.447
-99.274
-69.0202
-322.704
-198.905
-23.1571
-29.7008
-133.574
-322.704
-322.704
-20.942
-322.704
-22.1423
-149.708
-84.9336
-32.7343
-322.704
-322.704
-31.5539
-223.832
-3.40547
-322.704
-241.428
-322.704
-202.83
-116.686
-61.8369
-28.4184
-141.48
-89.9429
-204.337
-51.2103
-322.704
-37.4325
-322.704
-10.5259
-19.1519
-322.704
-273.941
-34.2212
-281.019
-168.258
-145.947
-15.985
-322.704
-193.748
-12.8415
-322.704
-322.704
-38.622
-166.61
-322.704
-244.315
-265.884
-42.7903
-322.704
-62.4558
-54.9946
-83.3671
-298.777
-37.8422
-37.3148
-234.248
-322.704
-283.927
-2.6885
-313.075
-103.293
-227.446
-35.6512
-216.681
-86.1809
-294.213
-16.4798
-110.191
-8.51336
-53.5279
-18.0563
-5.78291
-241.608
-38.8917
-39.2628
-59.0451
-64.4091
-125.334
-50.6309
-322.704
-322.704
-40.2352
-322.704
-114.352
-322.704
-212.816
-42.3351
-36.0946
-92.3678
-281.271
-40.8827
-14.7685
-62.6194
-13.5994
-28.245
-322.704
-46.7457
-27.287
-48.0596
-6.10695
-322.704
-101.741
-322.704
-61.2024
-31.1218
-92.1684
-96.3601
-322.704
-28.2417
-322.704
-18.699
-322.704
-69.1388
-13.3306
-253.981
-322.704
-322.704
-44.6161
-322.704
-322.704
-310.009
-322.704
-115.425
-87.4186
-73.2984
-67.3844
-166.419
-47.0135
-209.451
-272.941
-322.704
-152.285
-33.9958
-19.6334
-322.704
-322.704
-5.17539
-97.344
-194.983
-322.704
-322.704
-322.704
-30.1981
-322.704
-91.9575
-322.704
-35.8858
-9.18602
-193.252
-288.949
-113.558
-322.704
-74.326
-118.948
-322.704
-184.982
-19.6904
-322.704
-322.704
-24.8332
-322.704
-28.0724
-72.6564
-322.704
-184.204
-185.802
-32.7515
-322.704
-64.3478
-312.726
-173.117
-145.877
-322.704
-48.2018
-31.2577
-86.4998
-213.027
-7.2541
-101.294
-22.9901
-71.9024
-222.783
-73.995
-59.1749
-322.704
-61.8969
-322.704
-258.802
-8.85097
-148.653
-88.1865
-28.8841
-232.839
-22.473
-24.1443
-322.704
-15.646
-115.89
-322.704
-75.4584
-322.704
-47.8814
-180.027
-272.774
-322.704
-102.626
-273.287
-322.704
-27.4465
-88.0783
-303.449
-322.704
-120.412
-322.704
-322.704
-322.704
-115.452
-276.337
-165.292
-322.704
-119.177
-260.922
-9.46441
-75.3349
-4.48299
-221.691
-7.68846
-283.877
-104.788
-222.434
-322.704
-145.041
-322.704
-56.8406
-322.704
-97.556
-85.7709
-25.3995
-155.032
-99.9112
-304.245
-72.6014
-27.3148
-322.704
-73.5293
-322.704
-155.254
-322.704
-119.544
-18.6152
-239.341
-322.704
-1.69843
-88.1644
-142.553
-30.5942
-2.89272
-29.3089
-134.084
-322.704
-322.704
-322.704
-101.3
-99.9725
-15.32
-6.29008
-63.8499
-15.1264
-77.3086
-32.8924
-322.704
-322.704
-166.543
-21.906
-238.126
-322.704
-322.704
-201.002
-7.54445
-6.88951
-322.704
-84.5847
-70.7282
-270.477
-251.606
-40.3961
-282.089
-20.0087
-211.079
-90.428
-63.4017
-109.609
-54.2453
-46.12
-282.419
-322.704
-40.0758
-54.4455
-240.269
-322.704
-36.0831
-322.704
-101.441
-96.9786
-322.704
-175.085
-322.704
-322.704
-322.704
-182.869
-37.8744
-148.832
-198.602
-322.704
-177.352
-194.343
-95.0168
-27.7702
-322.704
-14.3449
-26.9469
-95.9904
-322.704
-322.704
-322.704
-86.59
-198.665
-73.8409
-40.0749
-107.445
-66.0696
-276.367
-322.704
-71.5654
-135.112
-322.704
-167.506
-322.704
-195.08
-93.1518
-59.2333
-322.704
-73.6306
-44.8026
-322.704
-322.704
-322.704
-322.704
-322.704
-111.162
-143.658
-44.5901
-105.897
-10.6977
-156.581
-204.941
-119.293
-61.7914
-322.704
-205.497
-322.704
-197.756
-322.704
-71.7033
-31.5001
-147.074
-322.704
-61.5284
-117.623
-174.415
-208.423
-93.3558
-131.197
-101.896
-322.704
-70.6399
-112.959
-322.704
-322.704
-99.0119
-318.475
-121.533
-47.1524
-2.39712
-322.704
-104.38
-322.704
-322.704
-300.436
-322.704
-86.1902
-24.0332
-1.28163
-28.599
-298.367
-322.704
-32.5122
-322.704
-189.904
-230.794
-9.79496
-10.1637
-322.704
-25.8517
-23.2216
-72.3684
-184.361
-85.1168
-132.224
-322.704
-173.667
-239.7
-32.3667
-3.47556
-299.775
-119.176
-154.315
-322.704
-217.136
-254.998
-9.17597
-322.704
-118.681
-322.704
-13.5068
-36.4108
-322.704
-259.443
-103.669
-244.613
-54.8141
-19.6056
-85.7593
-4.5817
-209.551
-248.571
-322.704
-322.704
-167.935
-39.9963
-322.704
-76.7133
-139.394
-322.704
-300.753
-322.704
-168.071
-25.7805
-34.2228
-322.704
-240.628
-44.209
-140.804
-74.811
-99.084
-322.704
-27.5234
-322.704
-126.855
-61.6624
-322.704
-123.948
-80.6525
-66.5976
-273.172
-286.671
-99.4637
-322.704
-40.8057
-322.704
-24.9973
-322.704
-11.0996
-322.704
-322.704
-29.5209
-65.1063
-209.042
-40.1926
-33.2166
-246.002
-224.12
-4.83277
-322.704
-322.704
-67.6112
-105.302
-182.253
-307.356
-68.1706
-231.501
-297.815
-149.851
-56.7281
-271.156
-309.694
-307.375
-53.4529
-117.262
-138.885
-322.704
-181.757
-322.704
-322.704
-322.704
-322.704
-284.416
-222.963
-37.0943
-5.26162
-203.389
-163.559
-294.36
-31.39
-11.6532
-226.458
-143.368
-192.823
-289.119
-322.704
-322.704
-218.191
-322.704
-86.2295
-322.704
-43.5944
-196.288
-322.704
-34.2628
-167.953
-18.1863
-198.078
-184.134
-48.7661
-88.9954
-249.909
-322.704
-322.704
-322.704
-271.556
-88.3164
-322.704
-80.4162
-32.814
-62.2951
-85.433
-322.704
-278.803
-282.4
-22.0122
-322.704
-322.704
-322.704
-322.704
-3.60081
-110.523
-322.704
-203.509
-32.0468
-17.4525
-15.8358
-38.4253
-102.977
-224.97
-322.704
-29.9758
-322.704
-61.4261
-82.0268
-322.704
-79.1193
-127.763
-88.8937
-26.6906
-322.704
-322.704
-288.071
-322.704
-38.8391
-133.704
-49.5436
-117.004
-322.704
-322.704
-124.043
-120.164
-120.864
-229.03
-2.97523
-221.754
-175.035
-51.471
-95.152
-322.704
-3.90546
-322.704
-322.704
-322.704
-43.4186
-64.5655
-74.2972
-169.114
-322.704
-12.0158
-322.704
-83.8623
-72.6313
-93.5944
-27.9824
-250.286
-136.933
-140.514
-108.796
-24.6123
-267.013
-112.82
-322.704
-322.704
-24.7456
-322.704
-38.0088
-75.3349
-153.127
-322.704
-7.90847
-153.229
-322.704
-81.9022
-322.704
-322.704
-134.301
-28.604
-114.945
-79.436
-68.6602
-122.549
-50.4096
-322.704
-44.5635
-322.704
-50.4059
-69.8016
-52.1028
-52.5506
-54.3815
-41.3668
-13.4127
-178.131
-55.8173
-0.183262
-322.704
-169.252
-26.2038
-322.704
-23.1605
-322.704
-54.2265
-155.643
-322.704
-11.9609
-322.704
-322.704
-18.9164
-7.54954
-60.2418
-292.608
-166.302
-228.875
-72.5041
-2.98834
-114.706
-4.85821
-45.9778
-33.1603
-83.3098
-251.425
-322.704
-322.704
-322.704
-126.618
-51.6306
-82.0664
-18.9017
-86.6017
-44.4739
-40.474
-54.1053
-25.2395
-322.704
-322.704
-322.704
-8.60361
-200.642
-3.48577
-78.0483
-322.704
-322.704
-137.909
-9.61937
-39.5275
-44.2589
-52.5107
-26.465
-264.104
-156.302
-134.082
-322.704
-82.1116
-38.0268
-116.164
-293.295
-322.704
-322.704
-285.284
-322.704
-322.704
-13.948
-313.295
-164.191
-201.092
-322.704
-226.967
-17.944
-102.467
-18.749
-102.131
-322.704
-322.704
-303.442
-322.704
-119.597
-322.704
-43.1029
-66.5507
-88.8555
-322.704
-306.994
-56.884
-67.5525
-56.3556
-322.704
-82.6754
-67.9778
-180.039
-316.681
-132.46
-90.7613
-322.704
-12.6015
-5.2139
-11.9182
-322.704
-93.4043
-103.92
-322.704
-268.051
-59.1585
-42.2927
-202.458
-322.704
-322.704
-63.2839
-20.2448
-322.704
-301.25
-322.704
-91.8539
-322.704
-322.704
-322.704
-29.6394
-322.704
-37.9528
-200.093
-216.931
-322.704
-322.704
-322.704
-89.5802
-5.80515
-93.4951
-63.7474
-322.704
-322.704
-322.704
-322.704
-142.891
-37.1519
-69.8643
-22.0093
-322.704
-61.5887
-322.704
-322.704
-322.704
-7.94006
-104.733
-71.2044
-66.8464
-322.704
-32.2725
-281.889
-322.704
-23.1011
-298.497
-30.7722
-166.577
-15.4201
-232.66
-87.5183
-43.8685
-52.8634
-23.8019
-117.761
-118.626
-322.704
-24.8892
-60.1923
-59.8314
-322.704
-170.553
-322.704
-70.3361
-66.1552
-322.704
-10.7282
-322.704
-9.50224
-2.3641
-22.1147
-277.752
-322.704
-236.457
-322.704
-322.704
-322.704
-64.3004
-180.009
-104.818
-322.704
-237.313
-28.7115
-42.0248
-32.6885
-322.704
-322.704
-322.704
-30.9986
-143.955
-13.672
-61.7518
-11.2112
-32.6617
-182.866
-89.2941
-322.704
-190.079
-322.227
-61.0986
-322.704
-322.704
-5.17595
-281.478
-101.986
-322.102
-322.704
-19.456
-322.704
-36.1116
-103.464
-322.704
-86.9287
-41.6131
-66.2732
-28.284
-322.704
-82.8847
-6.6517
-322.704
-299.096
-310.049
-38.7667
-121.816
-297.187
-137.039
-103.815
-322.704
-240.589
-50.7736
-156.631
-245.943
-322.704
-124.201
-209.95
-90.422
-44.0813
-322.704
-37.0699
-306.523
-62.5319
-84.7152
-191.842
-322.704
-121.013
-68.6009
-322.704
-322.704
-246.015
-322.704
-322.704
-97.7169
-322.704
-39.9161
-110.783
-79.2516
-80.1529
-322.704
-65.8406
-322.704
-322.704
-322.704
-151.849
-322.704
-138.272
-322.704
-72.0609
-228.551
-322.704
-322.704
-221.421
-3.67221
-36.2848
-43.0145
-322.704
-322.704
-4.6973
-262.898
-128.363
-60.5177
-13.3458
-113.937
-63.7175
-322.704
-18.6345
-118.781
-112.979
-26.3089
-49.193
-265.763
-322.704
-165.269
-322.704
-216.072
-30.4322
-123.3
-301.189
-296.36
-58.8897
-126.444
-115.255
-166.268
-306.916
-34.8642
-101.157
-18.3395
-29.4203
-322.704
-178.561
-322.704
-80.9566
-322.704
-116.253
-55.4633
-322.704
-12.2229
-76.307
-244.794
-63.5474
-43.825
-322.704
-13.4278
-322.704
-322.704
-39.1361
-14.0784
-44.0812
-80.6242
-172.886
-322.704
-56.999
-48.4862
-322.704
-97.6764
-13.3096
-31.1175
-280.83
-161.921
-54.8019
-118.808
-100.608
-148.843
-60.2059
-18.5463
-42.2656
-287.485
-322.704
-29.5223
-322.704
-78.6079
-111.083
-10.856
-58.14
-135.911
-322.704
-322.704
-322.704
-255.225
-322.704
-3.92387
-52.0337
-52.4739
-27.59
-108.377
-76.133
-10.076
-232.51
-99.9137
-322.704
-143.54
-322.704
-129.213
-73.4211
-184.361
-27.8954
-322.704
-154.974
-36.6785
-98.5553
-322.704
-322.704
-314.902
-322.704
-322.704
-75.4021
-256.757
-1.46496
-108.417
-15.6352
-117.9
-322.704
-241.798
-123.12
-256.541
-18.2597
-322.704
-5.41028
-99.6931
-22.1339
-248.656
-253.924
-322.704
-0.280702
-295.563
-17.5145
-322.704
-322.704
-269.48
-3.53861
-136.974
-297.639
-255.638
-118.427
-322.704
-193.592
-322.704
-13.2269
-322.704
-280.232
-276.817
-22.3378
-167.214
-282.569
-37.7296
-85.0807
-322.704
-322.704
-128.719
-220.646
-192.057
-304.368
-90.053
-304.178
-26.8646
-322.704
-231.315
-67.2036
-28.6717
-18.1352
-322.704
-210.651
-300.444
-43.5323
-322.704
-322.704
-322.704
-322.704
-76.1586
-65.9841
-322.704
-322.704
-297.209
-208.661
-66.712
-322.704
-41.9299
-322.704
-22.3139
-1.58496
-322.704
-130.705
-308.169
-322.704
-47.4381
-299.718
-109.542
-231.527
-134.58
-35.6938
-322.704
-93.1063
-10.5337
-283.158
-183.315
-24.2848
-28.674
-0.85288
-322.704
-14.898
-147.004
-99.8257
-322.704
-322.704
-206.833
-322.704
-115.225
-322.704
-37.3184
-42.061
-31.4324
-72.8679
-27.0214
-322.704
-322.704
-52.2898
-60.3217
-322.704
-322.704
-67.1632
-322.704
-72.2713
-74.7915
-322.704
-105.412
-322.704
-24.9551
-160.708
-7.04137
-62.1629
-322.704
-322.704
-86.8657
-251.874
-18.9172
-252.847
-322.704
-322.102
-286.48
-20.1019
-64.9066
-250.799
-322.704
-322.704
-78.4694
-322.704
-311.622
-93.3305
-20.4813
-322.704
-322.704
-322.704
-100.394
-58.6524
-217.159
-270.635
-322.704
-22.1713
-303.332
-26.4065
-167.974
-322.704
-308.371
-262.638
-164.956
-73.3993
-322.704
-58.4545
-212.086
-266.195
-322.704
-46.3366
-322.704
-252.593
-19.7081
-226.009
-322.704
-132.664
-105.022
-21.269
-322.704
-83.5217
-227.763
-310.698
-18.0155
-144.096
-322.704
-55.4651
-276.617
-322.704
-117.605
-99.6931
-154.862
-75.9567
-156.842
-314.878
-67.6207
-322.704
-115.055
-54.4194
-118.275
-321.48
-36.7779
-289.371
-322.704
-47.114
-322.704
-7.70797
-59.0927
-32.6115
-322.704
-89.9184
-13.1704
-318.918
-152.468
-217.853
-37.5852
-26.643
-277.455
-130.827
-246.841
-88.0229
-235.274
-228.353
-125.257
-268.321
-322.704
-322.704
-23.9866
-28.8114
-164.85
-322.704
-322.704
-322.704
-1.38685
-38.3359
-79.9597
-47.9807
-22.6019
-322.704
-322.704
-64.765
-92.9453
-322.704
-118.849
-65.0616
-31.1539
-23.8135
-322.704
-322.704
-64.5007
-76.2828
-168.392
-32.955
-237.843
-322.704
-9.04986
-322.704
-109.065
-322.704
-248.508
-322.704
-178.731
-39.8937
-94.3302
-17.1497
-45.0313
-322.704
-149.192
-287.652
-246.087
-29.2409
-179.519
-295.801
-322.704
-268.83
-53.1152
-322.704
-30.5601
-322.704
-157.561
-271.526
-322.704
-102.397
-33.9827
-79.5859
-188.568
-322.704
-6.30283
-25.6289
-25.4877
-322.704
-322.704
-322.704
-149.146
-77.739
-5.12358
-258.275
-31.5108
-177.962
-322.704
-31.1461
-322.704
-36.7519
-22.3125
-14.96
-8.40542
-322.704
-50.4087
-89.7267
-47.3427
-188.727
-37.3491
-202.03
-6.13563
-88.0714
-3.50668
-37.7411
-322.704
-253.512
-55.8601
-48.2672
-137.914
-172.089
-9.26231
-156.451
-228.555
-322.704
-322.704
-322.704
-132.981
-128.901
-168.616
-30.696
-7.16877
-225.678
-279.463
-72.3303
-145.084
-92.3653
-322.704
-52.0219
-62.8512
-89.224
-171.517
-171.36
-2.31696
-84.7543
-36.062
-287.282
-54.2409
-322.704
-206.375
-56.0993
-17.5185
-46.2151
-322.704
-56.2978
-322.704
-109.81
-146.715
-322.704
-322.704
-186.439
-322.704
-48.0571
-322.704
-4.89208
-10.7077
-51.5911
-322.704
-41.3772
-189.947
-79.3464
-322.704
-297.349
-322.704
-152.457
-322.704
-322.704
-322.704
-59.1628
-241.564
-322.704
-33.406
-322.704
-322.704
-131.527
-212.916
-322.704
-258.818
-322.704
-322.704
-42.8685
-117.1
-64.4397
-322.704
-197.716
-40.3715
-86.5937
-36.535
-322.704
-302.231
-255.828
-322.704
-78.6529
-185.525
-167.925
-260.629
-3.10975
-196.308
-322.704
-322.704
-322.704
-322.704
-101.729
-83.6395
-36.4275
-9.50015
-322.704
-322.704
-135.891
-60.066
-23.8091
-322.704
-322.704
-162.052
-75.2703
-111.192
-322.704
-322.704
-34.2883
-322.704
-84.312
-152.044
-53.851
-322.704
-301.138
-164.65
-122.213
-64.6275
-240.859
-103.582
-322.704
-204.357
-44.7444
-33.0641
-212.384
-8.50234
-322.704
-57.6119
-172.659
-322.704
-34.8994
-322.704
-2.66001
-43.628
-257.067
-210.939
-138.778
-322.704
-144.567
-322.704
-322.704
-322.704
-322.704
-105.112
-196.507
-322.704
-66.4523
-53.3798
-322.704
-322.704
-56.6424
-59.532
-322.704
-322.704
-137.901
-322.704
-322.704
-146.715
-27.0705
-3.75316
-26.9858
-322.704
-61.668
-317.1
-10.8945
-287.604
-10.1442
-322.704
-23.0332
-322.704
-58.6363
-221.054
-189.851
-310.338
-322.704
-322.704
-322.704
-271.696
-286.953
-322.704
-297.413
-322.704
-322.704
-322.704
-283.711
-14.3878
-322.704
-322.704
-322.704
-35.7376
-3.15257
-322.704
-322.704
-12.5968
-9.4817
-278.944
-129.246
-42.8056
-112.2
-322.704
-322.704
-27.9136
-322.704
-42.7472
-322.704
-322.704
-27.2699
-322.704
-78.594
-104.818
-10.2586
-224.73
-33.4602
-322.704
-322.704
-75.192
-4.95499
-322.704
-28.9846
-322.704
-80.3296
-84.9058
-128.852
-322.704
-322.704
-322.704
-94.071
-170.629
-5.75689
-322.704
-23.2125
-152.807
-322.704
-322.704
-1.81636
-77.9197
-181.471
-322.704
-111.23
-180.777
-110.186
-322.704
-322.704
-115.704
-52.8996
-113.159
-180.275
-111.191
-322.704
-211.092
-26.3923
-237.86
-261.738
-19.2439
-3.66786
-86.9404
-197.064
-81.681
-322.704
-322.704
-163.111
-322.704
-227.327
-278.515
-133.011
-104.338
-322.704
-322.704
-322.704
-10.6525
-25.4673
-89.446
-63.7528
-22.3611
-256.947
-31.7937
-51.1809
-322.704
-109.115
-322.704
-91.7429
-305.63
-196.347
-322.704
-104.813
-66.4294
-131.502
-322.704
-322.704
-50.0877
-322.704
-29.5093
-105.015
-322.704
-59.105
-9.23239
-44.1957
-15.5024
-112.32
-96.9079
-150.092
-18.6529
-217.975
-50.8979
-18.6078
-104.384
-188.958
-145.697
-163.852
-259.778
-9.86426
-322.704
-322.704
-19.3473
-84.2953
-76.2651
-269.159
-322.704
-221.465
-320.096
-283.464
-322.704
-132.246
-59.9959
-99.3615
-109.335
-322.704
-20.7639
-302.53
-322.704
-299.154
-18.1429
-322.704
-30.5234
-91.7844
-88.5352
-20.8912
-42.7865
-101.649
-322.704
-322.704
-72.0356
-322.704
-11.8808
-82.6635
-322.704
-68.0715
-322.704
-322.704
-29.6174
-116.046
-9.36791
-322.704
-322.704
-322.704
-253.402
-201.581
-124.101
-322.704
-164.31
-322.704
-322.704
-152.794
-34.5277
-309.139
-91.1306
-322.704
-269.125
-322.704
-113.319
-94.8329
-84.3495
-322.704
-322.704
-91.6633
-322.704
-11.931
-208.69
-322.704
-94.845
-75.4837
-322.704
-146.456
-61.6787
-114.767
-118.249
-322.704
-322.704
-34.5197
-3.2694
-58.4957
-322.704
-322.704
-38.2439
-322.704
-301.351
-322.704
-322.704
-78.2501
-174.721
-87.0493
-322.704
-97.697
-77.6306
-30.3109
-322.704
-93.5851
-108.796
-192.563
-68.4009
-90.3323
-194.081
-322.704
-45.1482
-48.6247
-30.8321
-49.1854
-228.366
-35.1891
-107.337
-56.0418
-116.651
-205.177
-53.901
-56.6709
-95.9102
-7.03176
-52.327
-8.42917
-3.1205
-267.222
-297.129
-56.0722
-163.582
-322.704
-284.762
-322.704
-280.692
-15.0579
-272.234
-70.3117
-225.958
-322.704
-320.933
-322.704
-147.844
-322.704
-57.5493
-322.704
-233.812
-157.387
-0.73257
-36.5916
-303.629
-278.495
-322.704
-73.6444
-88.0463
-265.785
-322.704
-4.00229
-118.213
-81.6647
-19.6789
-322.704
-179.861
-21.5503
-64.8944
-322.704
-167.416
-322.704
-322.704
-1.99987
-29.9051
-78.2173
-117.222
-99.0623
-322.704
-51.6808
-44.9665
-77.9307
-88.3539
-30.5191
-104.184
-59.5839
-322.704
-130.259
-322.704
-322.704
-217.153
-17.9504
-257.286
-11.7464
-266.285
-322.704
-9.15985
-295.571
-133.993
-322.704
-322.704
-322.704
-160.586
-144.408
-322.704
-13.2907
-322.704
-322.704
-84.9733
-322.704
-203.562
-322.704
-322.704
-9.41698
-246.442
-121.713
-205.823
-322.704
-9.04873
-322.704
-83.6916
-297.728
-2.72462
-239.78
-322.704
-19.0675
-322.704
-6.42259
-322.704
-305.015
-150.499
-40.1431
-167.826
-115.831
-322.704
-61.9367
-67.0639
-54.1265
-209.526
-6.07709
-13.1983
-322.704
-322.704
-322.704
-44.5858
-322.704
-1.89069
-322.704
-97.6372
-232.29
-322.704
-322.704
-18.3444
-29.5868
-289.288
-59.0938
-322.704
-113.068
-231.991
-92.8747
-61.1345
-289.958
-322.704
-21.5265
-31.1192
-9.40337
-322.704
-322.704
-322.704
-322.704
-322.704
-96.6394
-61.391
-3.78083
-25.8499
-4.20022
-266.932
-300.094
-322.704
-145.074
-14.5456
-322.704
-33.6214
-25.4013
-322.704
-2.82051
-322.704
-248.451
-322.704
-322.704
-322.704
-246.092
-89.9732
-322.704
-33.2806
-322.704
-72.6055
-197.31
-322.704
-23.4225
-322.704
-168.723
-322.704
-195.918
-98.6539
-106.894
-29.534
-153.986
-17.2668
-322.704
-58.3089
-49.8678
-58.786
-322.704
-322.704
-322.704
-152.518
-42.328
-57.3693
-322.704
-322.704
-131.877
-153.836
-104.704
-55.2242
-4.7842
-72.7977
-7.30195
-28.0153
-58.2575
-322.704
-322.704
-230.571
-49.1657
-322.704
-312.186
-167.882
-84.8916
-30.2007
-192.519
-82.9526
-322.704
-38.3944
-71.2257
-83.3034
-322.704
-113.072
-4.1179
-19.0052
-28.56
-276.417
-322.704
-322.704
-322.704
-322.704
-21.1454
-314.075
-322.704
-106.606
-19.3766
-63.3338
-13.6312
-226.677
-153.118
-322.704
-98.6355
-322.704
-68.8854
-99.0497
-3.08745
-307.73
-198.802
-62.772
-313.025
-137.757
-322.704
-301.013
-322.704
-322.704
-12.9817
-322.704
-322.704
-146.908
-68.6134
-257.536
-138.038
-249.747
-27.7163
-142.601
-17.8446
-322.704
-217.124
-308.47
-322.704
-322.704
-175.707
-203.988
-10.7229
-71.4619
-231.262
-16.284
-322.704
-322.704
-34.4785
-274.54
-280.751
-92.1384
-149.152
-19.2125
-322.704
-32.2921
-322.704
-322.704
-243.266
-98.5454
-322.704
-322.704
-322.704
-34.0626
-80.5762
-201.402
-5.8118
-92.3371
-322.704
-99.0116
-19.5855
-314.952
-62.4758
-102.248
-133.734
-7.04324
-273.781
-164.839
-75.6307
-322.704
-41.6131
-322.704
-322.704
-264.122
-79.5058
-170.36
-322.704
-322.704
-49.8194
-322.704
-322.704
-105.703
-322.704
-142.204
-292.865
-16.1535
-269.188
-224.421
-322.704
-56.8855
-250.106
-322.704
-322.704
-177.756
-149.401
-73.9351
-16.6665
-34.3316
-132.203
-29.9608
-322.704
-93.3692
-28.9299
-14.4813
-322.704
-322.704
-59.6406
-188.212
-163.325
-86.5103
-10.4523
-322.704
-71.0825
-127.144
-322.704
-322.704
-201.921
-240.869
-259.533
-54.4114
-156.922
-89.6437
-322.704
-26.7371
-66.4339
-108.766
-322.704
-58.842
-291.19
-53.9323
-69.219
-322.704
-35.1099
-322.704
-117.957
-322.704
-58.443
-25.5414
-48.9518
-148.331
-322.704
-32.2107
-322.704
-262.755
-88.09
-85.4507
-322.704
-18.7122
-322.704
-25.6127
-33.7324
-322.704
-80.2931
-42.3698
-227.876
-282.698
-11.3801
-322.704
-212.25
-253.413
-45.6933
-76.7106
-19.9786
-322.704
-258.325
-20.1032
-48.7323
-2.8318
-12.027
-4.80713
-322.704
-322.704
-123.118
-18.4056
-25.1996
-33.058
-79.2064
-322.704
-322.704
-322.704
-233.438
-14.3584
-322.704
-24.6823
-322.704
-25.3501
-40.5387
-23.195
-7.92489
-1.46279
-322.704
-209.332
-8.58221
-85.712
-88.7457
-283.547
-322.704
-63.3937
-13.9095
-24.6228
-322.704
-160.993
-112.62
-322.704
-249.368
-169.831
-141.856
-71.2435
-119.657
-118.878
-64.7598
-322.704
-2.17627
-322.704
-322.704
-109.145
-59.1318
-322.704
-322.704
-9.72004
-322.704
-169.859
-307.064
-168.175
-27.5429
-19.7231
-203.971
-322.704
-301.822
-17.0234
-14.538
-322.704
-152.827
-45.423
-295.971
-322.704
-322.704
-10.96
-322.704
-33.7997
-95.7967
-322.704
-322.704
-181.969
-23.0338
-19.9778
-125.476
-59.8387
-322.704
-19.4523
-262.279
-269.588
-22.2408
-51.8367
-57.1268
-197.552
-227.447
-78.7868
-322.704
-312.306
-55.2865
-322.704
-218.119
-322.704
-322.704
-2.54909
-322.704
-68.4203
-8.79787
-17.1238
-2.95167
-259.892
-20.3712
-9.6742
-1.62291
-197.255
-28.7197
-234.287
-0.750093
-242.786
-322.704
-322.704
-279.983
-322.704
-322.704
-69.662
-322.704
-322.704
-322.704
-33.177
-120.994
-204.214
-64.4706
-170.956
-90.5349
-322.704
-91.2399
-271.365
-8.19225
-164.64
-322.704
-16.107
-65.1294
-322.704
-13.3529
-322.704
-322.704
-34.7428
-217.549
-81.3449
-322.704
-322.704
-232.869
-18.0376
-34.5625
-195.587
-20.4311
-234.986
-90.0356
-5.57607
-213.499
-322.704
-322.704
-322.704
-12.9516
-155.226
-57.2031
-157.571
-156.683
-304.226
-69.6526
-322.704
-3.31962
-58.9166
-322.704
-92.1879
-322.704
-79.5144
-32.1411
-150.643
-322.704
-46.4351
-322.704
-322.704
-65.6079
-322.704
-322.704
-74.7024
-298.787
-228.411
-88.1588
-75.3492
-193.234
-322.704
-17.1812
-72.0825
-66.0075
-19.5363
-61.4364
-47.3081
-322.704
-322.704
-322.704
-322.704
-62.1447
-30.4872
-322.704
-152.268
-24.6044
-225.969
-322.704
-48.5416
-153.869
-164.73
-212.672
-322.704
-322.704
-8.51644
-67.2357
-30.5161
-14.8724
-33.0653
-76.9627
-119.629
-322.704
-116.424
-157.54
-193.503
-234.926
-128.091
-322.704
-5.28743
-34.6735
-36.8031
-4.42384
-322.704
-220.223
-18.9593
-38.0553
-322.704
-87.0391
-322.704
-322.704
-152.438
-92.5218
-117.956
-81.0654
-322.704
-40.7099
-322.704
-99.1861
-322.704
-322.704
-322.704
-322.704
-36.7303
-56.5511
-22.8629
-322.704
-19.7339
-113.367
-26.8183
-322.704
-322.704
-36.6705
-322.704
-322.704
-68.7206
-158.069
-322.704
-322.704
-322.704
-1.46234
-322.704
-322.704
-83.4695
-322.704
-35.893
-4.07551
-216.692
-322.704
-124.092
-322.704
-77.4386
-322.704
-118.197
-42.5601
-322.704
-322.704
-65.7579
-322.704
-136.51
-2.2316
-322.704
-109.14
-322.704
-322.704
-61.5485
-62.2211
-27.9277
-276.749
-242.794
-322.704
-47.4324
-289.988
-6.10161
-121.9
-322.704
-141.173
-1.46963
-106.45
-6.74538
-274.39
-275.808
-322.704
-19.2943
-192.614
-198.97
-322.704
-59.6972
-322.704
-51.0651
-322.704
-146.667
-322.704
-190.126
-154.125
-322.704
-229.144
-61.0202
-9.96453
-285.141
-103.843
-7.03809
-322.704
-322.704
-49.8382
-18.2611
-33.9485
-25.7149
-322.704
-158.948
-322.704
-232.3
-186.012
-322.704
-133.795
-217.758
-7.39433
-8.34829
-322.704
-322.704
-175.724
-95.0621
-322.704
-322.704
-161.814
-215.683
-322.704
-63.1396
-322.704
-322.704
-109.294
-62.2823
-117.95
-116.862
-322.704
-322.704
-36.8533
-322.704
-17.4353
-322.704
-12.1331
-83.8631
-186.751
-36.975
-36.9006
-322.704
-43.4176
-322.704
-322.704
-67.458
-10.5771
-46.784
-170.062
-322.704
-136.647
-322.704
-322.704
-85.7718
-322.704
-274.69
-288.977
-322.704
-322.704
-158.69
-65.2181
-43.3229
-41.2767
-66.5749
-104.451
-230.753
-322.704
-97.6778
-137.011
-67.9254
-274.582
-3.79564
-284.303
-132.335
-167.105
-276.507
-21.4251
-197.226
-38.8927
-252.802
-198.171
-322.704
-322.704
-63.1223
-64.2848
-228.504
-82.8636
-9.70717
-83.622
-322.704
-322.704
-322.704
-61.5554
-36.0109
-82.1981
-322.704
-125.29
-322.704
-322.704
-11.0144
-322.704
-31.1219
-322.704
-322.704
-183.246
-322.704
-322.704
-0.412536
-270.327
-322.704
-321.566
-322.704
-65.8571
-23.5571
-322.704
-33.8185
-82.3783
-226.039
-112.949
-229.374
-68.6697
-146.605
-298.51
-322.704
-40.3701
-22.5824
-53.7962
-322.704
-35.8184
-322.704
-39.7847
-322.704
-322.704
-179.458
-39.2889
-14.2352
-45.5723
-298.248
-322.704
-60.4556
-213.235
-66.136
-28.2804
-102.239
-322.704
-322.704
-69.7848
-322.704
-24.3594
-322.704
-322.704
-61.3179
-7.91973
-72.5211
-101.669
-113.304
-1.62657
-223.79
-18.7936
-322.704
-19.21
-322.704
-21.029
-60.4033
-76.3204
-322.704
-322.704
-81.6208
-15.6222
-322.704
-105.286
-89.7838
-218.065
-256.748
-86.4485
-19.0427
-170.871
-322.704
-170.42
-40.3807
-106.695
-13.3148
-322.704
-40.5413
-149.039
-322.704
-85.6107
-322.704
-322.704
-97.5439
-6.80601
-13.0525
-41.8854
-144.22
-322.704
-314.154
-322.704
-322.704
-322.704
-223.583
-221.594
-57.2894
-15.0296
-180.139
-20.9603
-322.704
-57.9063
-82.4295
-149.944
-84.7627
-29.2889
-143.56
-68.8293
-13.7757
-322.704
-45.6667
-258.605
-5.4572
-18.7649
-201.761
-322.704
-43.8053
-232.29
-63.6328
-48.5003
-7.10027
-166.328
-25.5427
-288.41
-259.353
-322.704
-322.704
-102.428
-11.6644
-53.179
-322.704
-247.31
-267.961
-322.704
-322.704
-80.2098
-103.775
-139.051
-320.98
-322.704
-91.9271
-44.3141
-322.704
-284.152
-10.1442
-99.3635
-263.277
-322.704
-322.704
-300.563
-38.6498
-97.1184
-105.417
-206.745
-322.704
-322.704
-322.704
-192.563
-20.2475
-28.8709
-101.603
-7.27419
-322.704
-320.308
-71.44
-22.7866
-45.7321
-97.2981
-220.537
-83.7519
-106.559
-57.9782
-322.704
-195.19
-322.704
-67.4349
-90.3714
-322.704
-8.77833
-70.6154
-51.3512
-50.0884
-58.4049
-322.704
-28.9004
-42.5958
-306.914
-322.704
-204.611
-5.31142
-40.553
-13.9645
-173.567
-157.676
-21.0668
-83.3583
-242.685
-94.3234
-4.58682
-23.4825
-322.704
-112.131
-13.9343
-242.677
-322.704
-322.704
-16.3123
-23.7029
-30.4902
-76.8509
-6.01532
-14.4314
-290.188
-322.704
-214.384
-49.1225
-322.704
-112.139
-322.704
-77.2845
-322.704
-322.704
-322.704
-322.704
-265.485
-274.899
-322.704
-191.003
-54.6457
-118.513
-200.239
-264.965
-151.579
-322.704
-58.9342
-56.5025
-322.704
-12.9602
-216.272
-322.704
-307.74
-66.1652
-75.4714
-143.244
-322.704
-9.46013
-59.2656
-322.704
-6.55546
-204.208
-10.6405
-31.8743
-48.6161
-215.313
-286.504
-103.825
-117.643
-61.4962
-322.704
-61.327
-322.704
-182.945
-306.046
-261.422
-2.62523
-322.704
-46.9522
-190.853
-322.704
-322.704
-322.704
-296.87
-174.077
-268.99
-322.704
-322.704
-78.8471
-126.491
-322.704
-50.2405
-25.0486
-322.704
-197.185
-322.704
-235.551
-297.629
-322.704
-322.704
-174.784
-85.7519
-44.2647
-102.547
-9.80178
-131.522
-100.182
-96.0894
-322.704
-65.8725
-113.345
-62.143
-322.704
-322.704
-322.704
-217.709
-111.503
-300.464
-178.451
-157.031
-322.704
-78.5466
-26.8492
-128.001
-321.801
-322.704
-322.704
-322.704
-322.704
-322.704
-9.18088
-322.704
-322.704
-11.4356
-89.7913
-20.0364
-322.704
-84.3414
-322.704
-310.108
-42.4816
-322.704
-127.823
-322.704
-121.051
-132.576
-295.405
-261.394
-35.0197
-304.957
-43.729
-322.704
-150.629
-143.869
-41.4679
-322.704
-286.252
-26.7022
-322.704
-322.704
-322.704
-29.9278
-36.6904
-95.8315
-170.29
-322.704
-322.704
-12.1984
-18.6732
-322.704
-60.1775
-118.02
-122.341
-28.7673
-322.704
-27.3644
-10.9703
-322.704
-85.6658
-52.1596
-284.386
-90.1879
-322.704
-231.482
-1.80085
-80.2947
-322.704
-134.022
-293.484
-110.525
-229.404
-322.704
-22.3904
-307.283
-266.03
-39.3335
-19.2454
-289.098
-322.704
-123.077
-322.704
-302.396
-322.704
-86.0008
-296.021
-49.2013
-322.704
-97.9346
-45.1797
-322.704
-46.4148
-33.4178
-52.3071
-73.5853
-322.704
-202.13
-322.704
-322.704
-191.663
-322.704
-322.704
-45.0242
-272.521
-40.1243
-122.978
-1.75367
-88.1776
-99.1871
-214.45
-25.3137
-274.469
-322.704
-322.704
-135.871
-322.704
-124.693
-25.5393
-59.3039
-46.6237
-322.704
-19.6031
-171.91
-57.5157
-225.339
-322.704
-322.704
-322.704
-49.5074
-58.1176
-9.90651
-322.704
-322.704
-322.704
-69.7544
-50.3383
-11.1776
-61.4583
-322.704
-26.385
-322.704
-32.2848
-283.428
-47.0334
-27.1066
-322.704
-322.704
-91.6531
-33.3896
-322.704
-322.704
-90.1827
-293.393
-21.1929
-322.704
-322.704
-30.162
-322.704
-322.704
-85.4972
-187.23
-28.0427
-54.3495
-14.0647
-322.704
-78.003
-72.2167
-19.1404
-11.2435
-322.704
-201.521
-322.704
-322.704
-322.704
-89.205
-107.668
-106.749
-6.77435
-322.704
-322.704
-3.67803
-122.491
-322.704
-91.5373
-18.5346
-106.16
-305.42
-66.165
-9.483
-255.618
-112.8
-19.0189
-52.6478
-258.185
-86.1024
-322.704
-207.274
-46.0262
-32.6889
-322.704
-96.5895
-170.277
-23.1318
-322.704
-27.5028
-224.389
-13.3506
-322.704
-322.704
-59.2341
-305.756
-231.765
-322.704
-24.4233
-105.154
-62.0581
-70.1616
-52.1161
-26.4583
-322.704
-85.7971
-322.704
-6.84909
-117.232
-105.721
-76.887
-322.704
-51.339
-153.242
-242.557
-4.79577
-41.6864
-211.208
-322.704
-69.0243
-322.704
-10.0968
-250.935
-85.369
-322.704
-175.345
-322.704
-63.4135
-318.299
-267.292
-322.704
-322.704
-322.704
-89.737
-35.2093
-322.704
-66.4466
-322.704
-107.997
-233.389
-258.375
-322.704
-305.037
-103.605
-255.009
-20.9554
-41.2186
-198.793
-322.704
-150.738
-101.223
-207.332
-126.465
-208.068
-227.954
-245.673
-181.557
-145.387
-295.438
-42.5316
-268.136
-322.704
-48.0385
-22.9102
-191.085
-228.356
-322.704
-322.704
-322.704
-11.227
-322.704
-19.0704
-268.75
-129.391
-322.704
-322.704
-111.268
-92.0283
-61.7025
-322.704
-133.042
-322.704
-232.403
-37.752
-233.274
-76.3525
-47.6459
-71.1346
-322.704
-196.398
-322.704
-322.704
-36.5232
-68.1812
-322.704
-322.704
-17.6453
-322.704
-26.1149
-38.8659
-322.704
-322.704
-322.704
-48.1505
-322.704
-184.254
-322.704
-232.339
-164.081
-20.8656
-119.776
-307.842
-259.363
-36.1588
-24.6354
-84.5241
-108.235
-17.1135
-307.463
-306.365
-322.704
-37.2966
-322.704
-100.291
-322.704
-104.286
-38.4656
-87.67
-322.704
-22.3835
-322.704
-322.704
-322.704
-2.80286
-311.657
-322.704
-22.5903
-20.5622
-136.7
-188.386
-225.335
-242.783
-322.704
-37.9026
-41.1487
-210.16
-31.6015
-113.837
-322.704
-97.7552
-322.704
-322.704
-127.541
-33.2166
-292.086
-53.6573
-27.7847
-176.289
-26.3524
-8.70301
-322.704
-322.704
-153.456
-81.5913
-267.711
-94.6232
-130.718
-62.4129
-101.952
-71.0397
-284.735
-322.704
-207.255
-19.4474
-322.704
-253.432
-15.5103
-15.0145
-322.704
-322.704
-322.704
-83.3611
-96.1847
-322.704
-93.7785
-322.704
-181.74
-307.268
-120.045
-147.434
-26.2501
-231.172
-322.704
-65.155
-177.552
-217.05
-165.223
-296.88
-20.4129
-322.704
-5.6026
-244.311
-68.9913
-322.704
-24.0143
-71.0149
-66.4851
-51.1444
-322.704
-75.7934
-96.6586
-322.704
-87.3026
-322.704
-322.704
-322.704
-322.704
-77.8997
-230.402
-258.824
-151.774
-99.0246
-17.4629
-38.3647
-34.3467
-322.704
-140.32
-123.13
-108.133
-88.3463
-205.434
-258.264
-29.4686
-224.191
-25.057
-258.026
-322.704
-162.784
-81.4403
-322.704
-167.856
-28.978
-77.9316
-40.4076
-104.471
-33.1965
-42.5252
-9.79245
-8.6124
-216.337
-158.823
-322.704
-241.818
-322.704
-59.3724
-60.7293
-239.051
-322.704
-269.526
-147.025
-322.704
-3.06243
-322.704
-76.4025
-322.704
-106.848
-322.704
-19.1455
-146.446
-149.701
-322.704
-12.8868
-128.904
-81.5583
-322.704
-83.031
-115.066
-15.14
-239.191
-322.704
-49.3907
-322.704
-322.704
-322.704
-322.704
-64.8289
-18.9458
-322.704
-120.264
-97.0585
-317.359
-234.529
-90.2517
-112.171
-23.8149
-319.437
-100.222
-33.4041
-80.5874
-35.1045
-322.704
-228.465
-11.0137
-77.101
-20.17
-242.816
-20.6286
-20.8436
-43.5275
-87.1088
-322.704
-322.704
-129.842
-272.941
-48.6748
-107.151
-302.391
-322.704
-47.8008
-27.7991
-322.704
-64.8816
-322.704
-46.4659
-11.7675
-18.4799
-36.1815
-322.704
-171.522
-266.174
-322.704
-322.704
-267.082
-322.704
-85.6795
-45.3279
-2.81082
-3.85724
-322.704
-21.7644
-100.779
-6.4717
-322.704
-12.8518
-322.704
-258.145
-322.704
-5.63095
-322.704
-78.2613
-146.321
-322.704
-19.4484
-10.8634
-168.173
-81.7808
-322.704
-322.704
-175.565
-220.496
-45.1468
-322.704
-322.704
-24.837
-322.704
-200.351
-322.704
-3.88599
-276.812
-71.643
-267.657
-322.704
-322.704
-322.704
-61.9273
-116.165
-50.7251
-92.7218
-93.3348
-322.704
-56.5504
-218.084
-81.0208
-322.704
-188.668
-99.6134
-322.704
-242.744
-37.9837
-269.157
-25.644
-26.7815
-17.0908
-12.3911
-8.74492
-30.8376
-3.18348
-286.074
-136.556
-136.713
-27.9255
-34.6751
-116.144
-261.161
-322.704
-322.704
-322.704
-322.704
-0.740597
-84.1156
-15.9363
-322.704
-226.078
-322.704
-84.8042
-322.704
-322.704
-137.718
-112.072
-322.704
-80.472
-1.55502
-15.2994
-102.278
-322.704
-275.201
-322.704
-40.5389
-223.332
-322.704
-164.59
-322.704
-180.047
-21.5974
-26.4647
-179.35
-322.704
-0.356893
-66.7624
-31.8303
-239.91
-322.704
-322.704
-16.1169
-101.773
-137.669
-87.6343
-123.643
-9.96936
-130.199
-31.9416
-322.704
-159.597
-317.618
-16.0884
-322.704
-25.401
-322.704
-293.344
-19.9272
-47.9532
-221.493
-81.1551
-12.7592
-322.704
-160.327
-322.704
-75.8105
-31.2496
-89.2908
-22.073
-64.746
-322.704
-322.704
-322.704
-166.869
-28.448
-33.1682
-56.2717
-322.704
-322.704
-33.218
-63.7744
-282.658
-87.7273
-322.704
-133.354
-322.704
-49.2581
-292.126
-322.704
-89.2043
-322.704
-322.704
-16.7785
-120.954
-111.277
-140.943
-128.561
-322.704
-6.9777
-322.704
-34.5565
-58.9276
-201.761
-79.1451
-63.2238
-113.312
-178.561
-322.704
-104.024
-39.0376
-322.704
-322.704
-191.495
-19.7205
-322.704
-68.8038
-322.704
-130.609
-27.6366
-322.704
-121.19
-322.704
-322.704
-302.461
-322.704
-156.646
-43.1893
-322.704
-322.704
-322.704
-143.676
-142.291
-322.704
-322.704
-322.704
-322.704
-104.202
-48.1672
-39.2193
-284.356
-322.704
-233.828
-266.563
-322.704
-322.704
-322.704
-322.704
-20.6619
-133.963
-315.122
-175.884
-322.704
-38.39
-322.704
-38.7785
-150.214
-35.3795
-279.064
-18.2191
-322.704
-17.2866
-322.704
-288.8
-70.9939
-98.176
-322.704
-12.8054
-56.5859
-113.807
-180.238
-45.8173
-8.84952
-24.6446
-322.704
-322.704
-21.1068
-305.337
-240.549
-322.704
-228.401
-229.352
-322.704
-27.6556
-0.745379
-163.452
-28.6498
-322.704
-322.704
-194.648
-98.5054
-93.0431
-60.8478
-322.704
-98.4755
-3.71804
-6.81488
-322.704
-39.3683
-17.638
-132.696
-6.1979
-322.704
-45.3602
-322.704
-273.675
-322.704
-322.704
-322.704
-322.704
-322.704
-322.704
-322.704
-224.656
-144.808
-153.525
-124.455
-322.704
-209.342
-17.2229
-13.0628
-17.7533
-34.4444
-156.59
-33.4677
-81.47
-207.444
-8.34861
-322.704
-35.5038
-322.704
-9.58333
-77.0812
-70.9661
-112.889
-33.0316
-170.392
-322.704
-242.597
-212.177
-28.6835
-231.787
-272.634
-27.8955
-322.704
-322.704
-322.704
-322.704
-10.8349
-20.3464
-322.704
-144.196
-322.704
-20.9863
-33.4746
-156.353
-322.704
-22.4811
-22.4237
-108.287
-102.141
-254.451
-322.704
-322.704
-282.429
-322.704
-125.919
-322.704
-95.3466
-17.3023
-303.261
-322.704
-236.204
-322.704
-322.102
-322.704
-322.704
-37.5321
-116.127
-36.825
-260.756
-32.5603
-281.54
-163.532
-123.32
-322.704
-55.3497
-112.639
-286.693
-234.137
-198.592
-187.73
-322.704
-121.124
-132.534
-204.046
-322.704
-322.704
-322.704
-39.6423
-136.28
-42.5954
-322.704
-322.704
-55.0875
-317.136
-73.9742
-322.704
-322.704
-26.7336
-176.133
-322.704
-287.622
-322.704
-101.199
-322.704
-322.704
-256.737
-169.195
-104.858
-43.9913
-109.295
-322.704
-322.704
-83.1979
-66.1364
-57.6739
-7.23586
-182.77
-314.862
-108.008
-222.983
-47.2577
-17.5261
-322.704
-3.93196
-58.8193
-100.916
-218.868
-196.455
-285.924
-322.704
-6.9535
-103.964
-32.3505
-322.403
-322.704
-95.7112
-62.2196
-322.704
-322.704
-92.8968
-246.711
-236.431
-5.7726
-322.704
-322.704
-174.656
-172.719
-54.9729
-82.5293
-124.477
-5.66342
-44.3171
-200.505
-182.506
-34.9245
-322.704
-58.1453
-14.6351
-322.704
-322.704
-53.0107
-189.903
-322.704
-193.532
-31.2571
-32.6195
-89.632
-41.5205
-322.704
-143.928
-28.8845
-108.625
-322.704
-322.704
-304.647
-143.65
-322.704
-322.704
-322.704
-137.644
-122.771
-209.442
-1.02476
-319.634
-322.704
-251.469
-92.4176
-48.2558
-322.403
-163.692
-295.57
-70.8416
-27.9598
-322.704
-84.244
-114.239
-144.078
-322.704
-303.991
-322.704
-240.22
-322.704
-322.704
-191.625
-82.1302
-322.704
-322.704
-322.704
-60.2757
-157.211
-60.3429
-45.6032
-215.848
-322.704
-322.704
-322.704
-322.704
-322.704
-322.704
-43.4247
-8.07525
-223.233
-102.321
-83.3863
-286.194
-322.704
-123.43
-322.704
-322.704
-320.267
-89.9013
-17.6036
-108.676
-265.176
-322.704
-9.16498
-85.19
-71.4938
-19.5922
-322.704
-322.704
-174.307
-136.29
-63.4759
-322.704
-33.5905
-86.4893
-322.704
-81.0432
-322.704
-94.5164
-44.0342
-50.0915
-322.704
-180.238
-107.747
-167.296
-181.954
-13.4708
-54.1364
-322.704
-208.193
-251.467
-322.704
-322.704
-136.034
-20.1477
-308.143
-322.704
-322.704
-322.704
-193.903
-322.704
-25.4907
-322.704
-97.204
-203.718
-46.9844
-322.704
-88.4361
-282.579
-322.704
-193.991
-126.435
-286.414
-63.7916
-45.0959
-322.704
-53.3185
-21.395
-322.704
-322.704
-322.704
-1.92676
-3.45716
-322.704
-322.704
-322.704
-322.704
-201.489
-6.60532
-77.6399
-266.72
-220.351
-322.704
-322.704
-17.6241
-322.704
-322.704
-214.762
-116.123
-322.704
-322.704
-322.704
-15.9326
-322.704
-83.6765
-303.351
-89.2317
-322.704
-18.4319
-96.2199
-277.751
-33.402
-142.594
-143.542
-52.0232
-322.704
-32.9892
-223.979
-322.704
-137.738
-90.5284
-322.704
-5.96605
-126.892
-322.704
-12.2988
-134.327
-81.0104
-7.51943
-95.381
-0.254519
-292.201
-162.084
-13.3428
-53.0302
-265.904
-185.208
-31.6284
-259.294
-110.952
-2.85752
-322.704
-322.704
-54.6393
-47.7999
-322.704
-39.6347
-64.2515
-2.52966
-322.704
-52.5402
-85.3606
-208.97
-26.0547
-137.079
-322.704
-280.701
-25.4396
-243.955
-322.704
-50.1745
-322.704
-322.704
-322.704
-322.704
-11.1548
-322.704
-139.376
-28.6989
-212.681
-82.8508
-4.50587
-256.014
-81.1321
-32.306
-298.916
-49.3286
-248.948
-322.704
-108.219
-211.834
-244.694
-63.5532
-193.761
-167.944
-102.603
-90.5576
-74.9847
-322.704
-38.2245
-322.704
-103.9
-192.683
-231.047
-308.101
-322.704
-69.5426
-322.704
-322.704
-167.855
-104.349
-156.141
-106.155
-7.66186
-322.704
-103.131
-195.587
-78.7274
-15.2592
-322.704
-13.2763
-322.704
-56.0858
-86.67
-67.0259
-138.739
-322.704
-144.988
-52.2415
-28.7269
-83.5422
-322.704
-322.704
-322.704
-322.704
-72.11
-322.704
-54.9647
-322.704
-322.704
-273.352
-322.704
-12.2871
-65.8998
-99.9622
-322.704
-230.158
-322.704
-292.086
-175.994
-322.704
-281.174
-322.704
-154.934
-319.008
-322.704
-322.704
-84.6056
-36.4433
-6.32438
-322.704
-72.3023
-20.8452
-322.704
-35.7073
-13.1643
-79.7354
-271.481
-129.596
-241.67
-11.7194
-56.999
-25.1659
-322.704
-25.6019
-152.214
-50.7742
-41.614
-309.919
-196.819
-19.0137
-6.61215
-281.727
-303.05
-263.124
-322.704
-322.704
-194.598
-58.8651
-31.9334
-37.6851
-61.7179
-322.704
-322.704
-227.716
-322.704
-25.5936
-322.704
-322.704
-132.58
-322.704
-322.704
-46.9662
-16.824
-20.1651
-322.704
-17.1888
-322.704
-322.704
-278.664
-322.704
-193.744
-322.704
-322.704
-43.3496
-322.704
-61.6062
-148.744
-322.704
-143.325
-6.83687
-322.704
-322.704
-322.704
-165.415
-262.638
-89.2133
-219.446
-159.686
-90.6177
-126.462
-322.704
-322.704
-322.704
-322.704
-322.704
-73.0795
-257.756
-125.344
-322.704
-42.3996
-188.269
-13.1353
-189.367
-236.486
-158.574
-223.263
-3.22824
-82.6192
-95.183
-168.245
-28.1449
-182.895
-322.704
-322.704
-60.452
-78.7596
-322.704
-133.643
-314.503
-38.6502
-287.741
-322.704
-74.5626
-64.8996
-8.47713
-169.094
-131.238
-122.367
-212.734
-322.704
-322.704
-48.5389
-196.886
-322.704
-53.2893
-322.704
-31.1541
-44.83
-322.704
-293.803
-0.834044
-322.704
-322.704
-322.704
-20.7826
-7.45566
-134.762
-101.041
-211.601
-322.704
-100.863
-241.024
-76.982
-81.2185
-21.9214
-205.267
-322.704
-3.56449
-1.31745
-171.204
-322.704
-103.944
-40.9993
-84.8896
-150.911
-322.704
-63.4763
-322.704
-322.704
-38.8752
-90.2687
-92.0542
-303.399
-267.482
-205.596
-66.881
-304.028
-81.6111
-322.704
-322.704
-69.3035
-219.663
-254.71
-15.9134
-140.025
-56.9043
-106.264
-322.704
-32.4771
-94.9517
-214.282
-263.973
-322.704
-322.704
-246.701
-322.704
-233.189
-90.2618
-20.096
-161.315
-322.704
-322.704
-31.2144
-62.2306
-84.8251
-55.0204
-84.4918
-4.04274
-147.974
-322.704
-235.585
-260.712
-322.704
-322.704
-322.704
-75.6112
-43.0943
-28.3533
-102.174
-115.113
-322.704
-322.704
-65.0584
-36.2761
-136.847
-322.704
-8.44408
-3.38425
-93.4954
-36.1267
-185.183
-322.704
-92.2295
-322.704
-30.9979
-47.1286
-177.97
-63.2313
-105.482
-168.239
-61.0507
-322.704
-92.1794
-322.704
-82.5662
-131.777
-322.704
-127.893
-210.42
-60.5658
-189.463
-31.4181
-322.704
-89.0679
-83.1281
-85.143
-322.704
-62.4321
-322.704
-113.857
-98.8749
-279.354
-92.5211
-320.227
-322.704
-57.8215
-322.704
-226.341
-21.3121
-147.986
-177.492
-109.948
-17.0011
-322.704
-71.1634
-322.704
-186.042
-28.0172
-234.387
-322.704
-322.704
-322.704
-195.689
-93.9815
-7.22565
-0.554131
-120.223
-322.704
-16.3263
-322.704
-5.35489
-322.704
-6.72711
-150.38
-322.704
-322.704
-322.704
-322.704
-122.399
-185.293
-322.704
-5.40438
-322.704
-199.435
-45.747
-162.244
-322.704
-322.704
-6.77671
-322.704
-322.704
-322.704
-276.058
-322.704
-322.704
-180.484
-51.7313
-322.704
-38.3912
-322.704
-164.361
-109.004
-30.3277
-322.704
-19.26
-145.091
-43.1344
-27.2965
-272.37
-322.704
-141.7
-113.998
-30.4065
-21.7052
-322.704
-232.418
-65.298
-4.86078
-322.704
-111.053
-293.996
-118.612
-209.308
-191.844
-322.704
-322.704
-228.928
-269.179
-284.681
-322.704
-322.704
-322.704
-261.371
-119.597
-181.457
-176.851
-157.84
-322.704
-35.414
-322.704
-322.704
-98.8038
-322.704
-216.012
-7.20651
-322.704
-322.704
-322.704
-322.704
-3.80637
-322.704
-322.704
-5.80327
-152.153
-294.503
-266.813
-322.704
-322.704
-322.704
-224.77
-322.704
-322.704
-92.318
-322.704
-109.725
-163.25
-254.161
-322.704
-322.704
-3.70542
-223.283
-43.7166
-251.5
-322.704
-66.06
-76.7215
-42.2412
-322.704
-322.704
-86.0384
-145.297
-322.704
-188.509
-322.704
-16.1848
-60.4614
-322.704
-79.1165
-322.704
-65.114
-143.472
-29.6138
-322.704
-89.7666
-44.8542
-8.68994
-13.6944
-1.46732
-322.704
-152.158
-322.704
-25.3745
-40.9996
-87.1602
-322.704
-281.103
-156.424
-43.4943
-152.757
-179.39
-45.78
-171.81
-82.9946
-272.414
-322.704
-322.704
-123.394
-322.704
-272.833
-160.536
-43.5517
-49.2709
-68.4638
-298.178
-54.865
-5.63861
-11.057
-322.704
-158.925
-40.8773
-60.8674
-19.0751
-322.704
-322.704
-195.158
-9.2216
-322.704
-322.704
-60.6414
-33.8766
-6.72979
-26.796
-322.704
-64.4625
-322.704
-322.704
-322.704
-20.3429
-117.571
-322.704
-214.802
-70.7485
-232.911
-179.867
-322.704
-322.704
-322.704
-0.838932
-322.704
-16.569
-262.148
-322.704
-36.7099
-116.663
-1.65373
-71.4648
-2.62463
-4.26386
-322.704
-36.9171
-322.704
-322.704
-94.041
-322.704
-187.82
-322.704
-38.7217
-197.356
-322.704
-322.704
-55.382
-212.676
-160.267
-34.7491
-3.75928
-174.776
-199.312
-322.704
-118.362
-121.274
-322.704
-63.1641
-322.704
-151.039
-84.1755
-73.0179
-322.704
-93.635
-60.6511
-322.704
-322.704
-9.29347
-70.6021
-322.704
-133.338
-209.749
-322.704
-13.2563
-55.7765
-288.985
-322.704
-24.9076
-194.041
-181.051
-280.352
-21.5584
-322.704
-322.704
-322.704
-279.383
-322.704
-192.044
-94.966
-5.32678
-322.704
-13.2492
-21.4197
-27.3856
-322.704
-93.0661
-283.447
-131.656
-42.6549
-322.704
-153.155
-293.998
-322.403
-2.34114
-61.2131
-25.3097
-132.255
-119.516
-45.2956
-322.704
-118.222
-322.704
-48.6113
-21.0762
-322.704
-279.493
-3.42527
-88.1184
-126.315
-34.391
-103.945
-319.946
-322.704
-105.809
-19.8599
-14.9598
-119.966
-113.824
-322.704
-53.0385
-39.9495
-322.704
-75.4166
-267.132
-75.737
-198.925
-221.644
-152.637
-263.427
-0.266434
-322.704
-193.032
-90.8207
-10.9086
-28.3336
-322.704
-33.4455
-27.3273
-241.108
-10.8866
-248.294
-154.355
-33.7217
-90.2924
-126.261
-7.49644
-322.704
-322.704
-152.358
-322.704
-322.704
-322.704
-322.704
-322.704
-322.704
-322.704
-322.704
-85.8225
-291.137
-12.0781
-154.145
-166.487
-63.254
-87.901
-322.704
-141.083
-322.704
-90.1129
-30.2472
-322.704
-173.574
-322.704
-141.543
-322.704
-310.778
-130.635
-69.4292
-83.0768
-75.8247
-103.146
-322.704
-82.6119
-322.704
-322.704
-322.704
-50.7249
-173.671
-50.2903
-84.8241
-41.6674
-322.704
-322.704
-322.704
-109.936
-244.864
-322.704
-110.473
-322.704
-176.802
-320.948
-22.9024
-322.704
-173.657
-322.704
-322.704
-96.3597
-322.704
-38.6641
-92.2697
-322.704
-322.704
-322.704
-322.704
-322.704
-322.704
-322.704
-220.072
-69.4682
-322.704
-322.704
-31.3933
-148.509
-322.704
-118.313
-64.7178
-288.207
-224.86
-295.95
-100.502
-10.925
-108.593
-7.47437
-322.704
-305.167
-304.126
-322.704
-259.483
-4.91693
-322.704
-322.704
-118.618
-26.6508
-50.7874
-322.704
-155.094
-126.622
-322.704
-322.704
-154.621
-322.704
-322.704
-51.665
-24.3607
-322.704
-322.704
-72.8384
-322.704
-305.653
-95.9507
-43.0526
-86.9257
-196.177
-52.7938
-17.1281
-63.6033
-3.3109
-12.3217
-0.646757
-115.285
-322.704
-281.238
-40.3291
-322.704
-67.9363
-139.381
-6.83428
-17.3131
-322.704
-6.10753
-43.3705
-322.704
-322.704
-93.9446
-6.97523
-63.3646
-11.2613
-322.704
-322.704
-135.299
-30.978
-322.704
-194.589
-322.704
-117.87
-17.9804
-196.191
-189.817
-322.704
-184.603
-14.4019
-322.704
-38.4987
-322.704
-57.7882
-322.704
-232.216
-293.735
-18.6174
-322.704
-40.4784
-94.8503
-119.457
-10.7441
-322.704
-52.3369
-67.2272
-170.132
-163.992
-322.704
-322.704
-13.6407
-12.2568
-98.0133
-128.682
-322.704
-322.704
-322.704
-56.3651
-207.774
-18.1555
-34.9779
-82.0107
-322.704
-82.5293
-51.1083
-135.122
-219.443
-44.1011
-37.0423
-322.704
-322.704
-77.6601
-277.196
-322.704
-43.5238
-314.421
-46.0189
-322.704
-268.91
-61.2791
-146.418
-62.1354
-322.704
-68.5032
-322.704
-17.6436
-273.202
-1.45417
-322.704
-322.704
-49.7928
-26.0606
-104.95
-309.745
-322.704
-322.704
-32.3904
-322.704
-4.95393
-79.8149
-322.704
-25.2071
-322.704
-78.0966
-45.5254
-308.408
-259.566
-168.992
-254.761
-322.704
-322.704
-24.8752
-17.9216
-28.078
-18.6745
-99.6446
-4.49802
-29.844
-19.9041
-276.461
-322.704
-83.4169
-71.0307
-322.704
-128.436
-62.2664
-322.704
-79.7002
-280.761
-322.704
-127.809
-100.152
-207.215
-45.7931
-70.4562
-163.732
-35.876
-78.9636
-322.704
-322.704
-105.802
-322.704
-322.704
-322.704
-66.6144
-193.436
-322.704
-261.121
-322.704
-322.704
-94.3238
-84.0152
-265.832
-9.27065
-10.5611
-322.704
-322.704
-322.704
-54.0396
-123.959
-185.464
-139.016
-27.2883
-322.704
-78.3558
-322.704
-266.891
-73.2358
-69.199
-39.4011
-322.704
-322.704
-322.704
-322.704
-128.632
-180.548
-268.344
-281.31
-322.704
-89.9377
-10.1295
-14.9546
-322.704
-322.704
-112.959
-57.0011
-57.1464
-322.704
-119.966
-322.704
-272.314
-322.704
-322.704
-203.472
-24.0265
-96.0311
-41.0928
-224.092
-10.8526
-322.704
-128.043
-188.017
-212.665
-47.6097
-8.9965
-322.704
-322.704
-22.1769
-167.656
-27.149
-322.704
-33.7192
-322.704
-111.212
-56.8775
-72.7632
-122.072
-322.704
-107.378
-322.704
-322.704
-202.354
-161.741
-116.633
-322.704
-55.4301
-167.661
-127.975
-257.856
-116.727
-38.2839
-144.026
-322.704
-32.7978
-216.091
-202.2
-322.704
-26.5895
-5.02622
-322.704
-245.023
-108.694
-47.1733
-124.189
-103.329
-322.704
-322.704
-322.704
-322.704
-100.497
-322.704
-108.477
-53.2785
-322.704
-71.4705
-157.935
-84.8704
-18.1155
-47.6121
-322.704
-105.975
-134.358
-49.2979
-29.3661
-114.936
-252.503
-76.1758
-322.704
-11.2412
-322.704
-255.287
-61.0033
-322.704
-274.091
-236.147
-274.998
-1.45415
-23.0557
-322.704
-322.704
-258.285
-322.704
-56.3707
-75.5139
-322.704
-13.7466
-322.704
-1.81921
-322.704
-32.5365
-70.4363
-84.4148
-138.807
-61.8898
-24.2689
-68.249
-30.1717
-322.704
-322.704
-39.0559
-230.303
-253.938
-322.704
-3.70426
-322.704
-322.704
-226
-77.8898
-121.203
-241.178
-48.723
-322.704
-20.7656
-29.6005
-314.962
-322.704
-101.065
-322.704
-63.4501
-90.959
-322.704
-67.3863
-322.704
-62.8772
-4.11859
-40.8024
-105.403
-31.7229
-311.756
-322.704
-161.411
-3.6943
-35.0701
-179.07
-112.55
-198.572
-17.3428
-86.2505
-158.632
-54.3807
-322.704
-124.568
-127.923
-322.704
-195.21
-51.6884
-322.704
-322.704
-322.704
-27.7666
-322.704
-205.047
-198.008
-108.111
-201.839
-146.605
-322.704
-36.93
-235.673
-23.3468
-322.704
-26.0477
-322.704
-50.2492
-245.183
-11.4975
-20.8371
-322.704
-115.864
-322.704
-203.848
-322.704
-81.7639
-15.9931
-322.704
-170.012
-94.501
-117.733
-322.704
-322.704
-43.5726
-80.015
-22.0376
-322.704
-253.571
-1.86649
-38.8228
-206.665
-45.9164
-322.704
-74.4435
-4.93953
-42.1954
-119.215
-114.856
-35.8377
-322.704
-168.688
-1.22286
-322.704
-322.704
-227.716
-106.55
-22.1442
-167.176
-322.704
-322.704
-191.924
-29.0906
-177.562
-72.4023
-120.914
-140.963
-123.724
-322.704
-16.207
-322.704
-293.085
-59.049
-209.46
-322.704
-114.736
-322.704
-7.39551
-47.9396
-40.5864
-13.7785
-52.6937
-322.704
-160.137
-136.919
-322.704
-155.707
-117.681
-209.012
-322.704
-103.536
-148.393
-322.704
-23.0164
-43.8483
-322.704
-24.6879
-19.5068
-10.3686
-65.8269
-322.704
-5.22624
-81.6402
-17.9623
-83.6865
-73.6929
-186.102
-14.1777
-4.74938
-141.343
-1.87131
-126.046
-279.332
-45.778
-16.7206
-322.704
-322.704
-120.236
-322.704
-322.704
-4.31539
-322.704
-40.021
-87.7177
-322.704
-27.4335
-223.502
-25.4394
-322.704
-322.704
-322.704
-123.932
-168.575
-156.463
-322.704
-322.704
-322.704
-322.704
-267.969
-322.704
-322.704
-322.704
-322.704
-59.0347
-165.052
-278.928
-81.6737
-322.704
-322.704
-73.6344
-37.4572
-15.7943
-22.0013
-322.704
-202.884
-79.5862
-8.10248
-61.2396
-322.704
-26.9119
-322.704
-322.704
-322.704
-219.587
-322.704
-322.704
-322.704
-93.0018
-34.3968
-77.3527
-74.8327
-322.704
-273.422
-322.704
-31.5091
-95.7744
-2.47176
-53.1273
-221.624
-322.704
-322.704
-207.164
-322.704
-47.1181
-14.2343
-322.704
-36.2859
-322.704
-71.6035
-72.7534
-322.704
-322.704
-3.91639
-322.704
-112.778
-24.6604
-188.178
-75.7493
-178.098
-322.704
-322.704
-40.3105
-266.004
-77.2925
-60.2479
-278.754
-322.704
-25.2392
-322.704
-10.5725
-289.269
-322.704
-150.914
-290.182
-95.9265
-322.704
-53.3061
-322.704
-322.704
-125.918
-25.2237
-322.704
-8.80771
-12.5069
-193.163
-18.1571
-322.704
-322.704
-322.704
-212.007
-259.465
-194.91
-250.379
-322.704
-322.704
-117.13
-101.56
-153.306
-30.9333
-200.24
-116.084
-322.704
-23.9119
-126.213
-117.462
-322.704
-101.364
-46.0067
-322.704
-274.352
-177.858
-73.0894
-8.03889
-322.704
-76.6921
-322.704
-322.704
-55.739
-96.7267
-229.394
-28.4743
-322.704
-322.704
-130.584
-322.704
-26.7511
-295.212
-322.704
-147.973
-322.704
-166.167
-322.704
-34.6107
-322.704
-322.704
-230.412
-126.246
-227.216
-105.561
-245.812
-18.9714
-322.704
-141.223
-167.137
-7.30633
-252.762
-322.704
-322.704
-322.704
-214.953
-184.453
-322.704
-86.6443
-223.127
-58.4331
-228.681
-322.704
-113.039
-322.704
-322.704
-70.5971
-126.665
-94.4036
-322.704
-104.755
-109.385
-101.839
-322.704
-270.137
-18.3599
-322.704
-322.704
-74.4656
-24.2062
-93.5253
-39.5673
-4.36983
-171.989
-322.704
-322.704
-75.5842
-108.415
-322.704
-131.33
-238.891
-322.704
-322.704
-322.704
-37.2758
-148.8
-322.704
-66.4142
-195.255
-322.704
-67.5988
-13.5154
-177.053
-90.6312
-322.704
-41.9968
-322.704
-19.3166
-111.102
-185.672
-32.0057
-18.4098
-145.206
-188.189
-322.704
-7.50422
-235.066
-322.704
-73.2459
-40.1955
-72.0723
-282.025
-1.44315
-212.187
-245.313
-64.8247
-43.439
-6.78136
-102.527
-4.73703
-30.4815
-13.2227
-108.486
-85.9955
-279.354
-322.704
-322.704
-82.9446
-40.9274
-275.688
-61.7755
-322.704
-59.4541
-134.966
-34.7089
-8.60349
-20.1232
-127.046
-180.538
-202.15
-322.704
-322.704
-322.704
-126.846
-66.8342
-111.429
-112.268
-37.9511
-30.2699
-73.9186
-251.224
-76.3273
-314.124
-117.191
-155.459
-11.6537
-61.399
-322.704
-322.704
-322.704
-14.6977
-322.704
-322.704
-64.5755
-322.704
-198.975
-130.309
-322.704
-321.409
-192.433
-322.704
-322.704
-24.17
-322.704
-322.704
-144.104
-314.693
-302.858
-322.704
-322.704
-322.704
-100.026
-304.318
-322.704
-92.3286
-167.615
-120.573
-98.6551
-64.2173
-99.6779
-322.704
-322.704
-275.199
-322.704
-33.6069
-322.704
-63.6782
-54.563
-140.594
-322.704
-52.4882
-322.704
-322.704
-5.95125
-81.0886
-217.479
-99.1412
-268.98
-6.98276
-322.704
-93.0034
-322.704
-322.704
-48.1907
-322.704
-277.377
-223.875
-322.704
-60.4615
-218.678
-322.704
-221.444
-27.02
-322.704
-261.231
-28.2029
-322.704
-40.0517
-81.9347
-78.0592
-39.543
-50.1974
-23.3825
-22.377
-322.704
-246.981
-322.704
-101.54
-134.333
-90.7212
-322.704
-214.419
-25.925
-322.704
-66.6236
-84.2637
-30.1279
-322.704
-322.704
-310.885
-26.5968
-99.0246
-322.704
-182.833
-322.704
-322.704
-322.704
-240.939
-322.704
-322.704
-322.704
-322.704
-286.741
-248.602
-322.704
-322.704
-10.9156
-322.704
-322.704
-146.046
-109.046
-322.704
-182.355
-322.704
-322.704
-40.1654
-74.7707
-129.307
-45.8565
-50.9905
-12.1395
-10.132
-12.2063
-304.476
-105.511
-180.209
-62.8932
-18.8047
-74.7486
-322.704
-58.6611
-154.744
-122.147
-315.79
-0.836034
-231.941
-72.1714
-127.194
-90.0695
-4.64136
-88.224
-322.704
-322.704
-322.704
-83.4165
-306.329
-107.126
-218.868
-300.434
-322.704
-32.207
-173.574
-251.03
-21.6261
-322.704
-55.6951
-46.658
-24.7524
-17.1838
-322.704
-322.704
-159.927
-289.409
-97.4074
-252.603
-322.704
-98.775
-35.2561
-322.704
-164.45
-85.0829
-322.704
-117.819
-322.704
-20.5757
-63.7625
-322.704
-322.704
-322.704
-322.704
-217.33
-322.704
-322.704
-7.18405
-182.181
-322.704
-16.4164
-322.704
-234.956
-140.984
-322.704
-245.503
-42.1795
-53.3628
-322.704
-271.696
-67.2841
-94.9515
-322.704
-322.704
-194.421
-36.7895
-166.447
-322.704
-0.189223
-322.704
-322.704
-322.704
-187.75
-13.1239
-322.704
-84.6117
-322.704
-265.845
-322.704
-322.704
-4.30852
-322.704
-322.704
-322.704
-322.704
-64.2333
-302.94
-123.184
-72.8954
-322.704
-322.704
-322.704
-71.0904
-182.766
-160.955
-84.0685
-121.382
-282.278
-322.704
-322.704
-201.935
-322.704
-299.845
-21.2396
-322.704
-267.588
-71.9157
-322.704
-40.972
-62.7858
-210.967
-163.043
-27.0976
-0.339523
-113.448
-188.163
-322.704
-98.6504
-17.6417
-6.50806
-105.492
-322.704
-117.879
-5.41642
-322.704
-119.447
-312.826
-5.63594
-251.255
-46.103
-43.3887
-64.2533
-322.704
-85.5395
-322.704
-322.704
-208.879
-161.889
-42.4545
-322.704
-116.621
-308.691
-100.541
-80.4574
-322.704
-322.704
-6.13453
-85.6369
-303.419
-162.514
-52.1195
-44.334
-287.412
-285.59
-132.81
-53.2868
-322.704
-322.704
-322.704
-208.269
-247.281
-13.0992
-86.9794
-322.704
-322.704
-322.704
-322.704
-322.704
-322.704
-59.9257
-322.704
-322.704
-214.961
-63.8349
-2.38559
-226.328
-125.586
-322.704
-120.643
-22.1742
-90.6615
-233.374
-283.068
-192.393
-63.8439
-89.5753
-131.453
-205.387
-322.704
-322.704
-251.254
-114.816
-131.318
-270.29
-165.758
-322.704
-34.4665
-42.0166
-322.704
-157.261
-30.8417
-266.015
-322.704
-322.704
-322.704
-322.704
-322.704
-93.004
-322.704
-269.652
-73.7985
-322.704
-20.9247
-149.332
-322.704
-322.704
-45.4636
-298.238
-322.704
-107.78
-81.9007
-234.856
-13.3938
-101.969
-322.704
-322.704
-322.704
-322.704
-146.016
-322.704
-93.3558
-259.912
-322.704
-8.69771
-322.704
-222.213
-49.0531
-58.9693
-139.745
-43.0756
-322.704
-116.161
-49.2827
-78.2575
-322.704
-81.7661
-76.4258
-251.074
-253.222
-322.704
-322.704
-34.0768
-322.704
-322.704
-116.183
-139.712
-322.704
-176.713
-87.8376
-322.704
-0.353439
-322.704
-96.9078
-71.5936
-11.6633
-278.045
-267.261
-45.4955
-192.067
-185.66
-54.3669
-143.638
-279.094
-322.704
-259.812
-52.8002
-261.846
-92.2681
-49.1695
-67.543
-187.14
-69.9237
-20.04
-49.182
-73.6488
-177.948
-322.704
-322.704
-260.19
-322.704
-322.704
-322.704
-219.188
-205.466
-9.28193
-322.704
-322.704
-322.704
-68.9177
-322.704
-231.002
-322.704
-74.505
-257.975
-322.704
-226.286
-263.76
-163.421
-197.596
-34.1516
-218.129
-322.704
-122.296
-157.822
-72.3509
-191.341
-13.2187
-120.724
-322.704
-251.934
-238.031
-21.361
-322.704
-322.704
-261.829
-322.704
-59.873
-50.0546
-320.176
-322.704
-243.235
-193.622
-73.3316
-121.874
-322.704
-322.704
-28.4375
-34.4586
-87.7959
-17.6569
-319.164
-214.983
-322.704
-45.8267
-144.156
-68.2295
-322.704
-72.1222
-17.3365
-297.484
-322.704
-6.33566
-298.178
-322.704
-322.704
-322.704
-26.2222
-294.895
-322.704
-322.704
-29.8077
-21.3713
-167.196
-49.3738
-16.7076
-115.854
-179.37
-322.704
-69.3584
-57.8383
-187.448
-322.704
-187.944
-83.1166
-42.8438
-67.9064
-322.704
-176.347
-47.6446
-4.64791
-322.704
-13.5015
-322.704
-322.704
-157.521
-51.1914
-158.087
-322.704
-91.2503
-322.704
-280.721
-139.475
-232.23
-17.7361
-116.318
-231.17
-304.118
-322.704
-123.02
-47.3347
-11.4716
-322.704
-64.5903
-93.535
-76.2433
-165.293
-140.658
-146.785
-248.978
-241.805
-269.469
-322.704
-318.239
-22.5781
-322.704
-24.916
-322.704
-39.7619
-40.6999
-42.4732
-244.851
-322.704
-247.8
-322.704
-32.9709
-244.233
-68.0211
-322.704
-99.8126
-207.554
-57.8144
-180.288
-322.704
-97.2881
-13.7646
-36.4414
-2.50422
-79.0993
-76.8417
-322.704
-43.5089
-322.704
-82.3215
-3.46662
-258.924
-307.377
-313.337
-35.5716
-286.553
-216.711
-322.704
-256.817
-247.83
-322.704
-196.867
-15.9695
-6.74584
-43.6001
-21.7241
-7.67979
-229.018
-170.921
-322.704
-175.657
-124.888
-322.704
-200.243
-322.704
-83.8304
-195
-65.6438
-11.8962
-322.704
-101.135
-212.797
-322.704
-69.9964
-55.5525
-205.603
-209.731
-72.7011
-234.053
-322.704
-21.8947
-138.148
-322.704
-322.704
-322.704
-68.8758
-39.2308
-180.803
-178.87
-322.704
-83.279
-211.019
-58.8169
-50.2482
-190.476
-322.704
-165.349
-146.792
-31.305
-25.2604
-235.451
-59.4512
-67.5644
-322.704
-76.8805
-65.9169
-110.683
-112.205
-72.5408
-80.4538
-63.6461
-322.704
-196.278
-8.77921
-78.3284
-75.5737
-322.704
-59.7281
-55.2001
-25.5952
-148.942
-235.965
-322.704
-284.262
-322.704
-158.613
-1.75778
-126.285
-322.704
-57.6679
-322.704
-322.704
-56.929
-82.0685
-322.704
-67.0931
-69.9702
-28.8881
-174.976
-302.003
-297.689
-134.173
-322.704
-50.399
-322.704
-322.704
-117.97
-3.41668
-95.2148
-322.704
-291.451
-0.858331
-26.7879
-322.704
-11.8739
-102.334
-322.704
-322.704
-322.704
-23.5158
-322.704
-183.075
-22.0156
-251.993
-322.704
-231.128
-13.4858
-130.599
-12.0782
-104.813
-22.4604
-322.704
-104.364
-203.738
-203.788
-140.169
-88.2696
-322.704
-322.704
-322.704
-322.704
-7.30776
-322.704
-304.053
-216.072
-111.671
-99.4037
-322.704
-96.8252
-322.704
-322.704
-82.9065
-56.6506
-121.505
-129.799
-322.704
-257.56
-104.124
-266.464
-113.738
-21.8086
-322.704
-14.7647
-4.19379
-33.8768
-232.789
-74.526
-60.1366
-322.704
-322.704
-64.2212
-247.287
-142.989
-119.926
-322.704
-322.704
-163.01
-30.5461
-322.704
-142.651
-88.8155
-322.704
-100.771
-322.704
-322.704
-107.527
-322.704
-6.92467
-27.7633
-133.654
-322.704
-322.704
-322.704
-322.704
-74.8932
-322.704
-70.6615
-29.1138
-306.604
-34.3473
-59.6135
-49.8954
-266.543
-39.8794
-162.673
-197.995
-322.704
-322.704
-322.704
-84.1826
-218.149
-322.704
-238.881
-171.251
-26.0074
-194.64
-14.3061
-62.2163
-177.852
-65.4048
-322.704
-62.3648
-1.49956
-319.307
-283.529
-18.9322
-185.742
-173.038
-22.6793
-45.0534
-27.3516
-322.704
-168.559
-322.704
-322.704
-16.1867
-34.1565
-280.482
-322.704
-322.704
-322.704
-60.9088
-164.448
-322.704
-299.206
-43.4232
-322.704
-19.2433
-14.1524
-181.546
-322.704
-65.0253
-322.704
-160.616
-322.227
-201.871
-322.704
-12.7233
-21.9367
-29.6514
-322.704
-322.704
-322.704
-322.704
-322.704
-198.915
-9.39197
-213.379
-77.0995
-322.704
-15.3842
-29.932
-51.0723
-175.053
-322.704
-322.704
-207.163
-209.77
-322.704
-322.704
-158.698
-106.05
-292.126
-322.704
-187.13
-10.1115
-322.704
-322.704
-141.123
-322.704
-25.0468
-322.704
-15.7999
-147.574
-52.8226
-144.184
-160.745
-21.9642
-118.569
-11.2957
-77.3671
-54.9437
-322.704
-128.592
-322.704
-196.978
-67.5628
-11.8543
-89.9006
-17.309
-322.704
-322.704
-322.704
-25.4957
-41.6642
-264.786
-138.481
-322.704
-110.593
-79.9813
-287.312
-239.64
-233.808
-126.698
-71.4273
-107.029
-322.704
-80.8279
-1.83932
-322.704
-77.9594
-12.4851
-148.772
-309.801
-52.2803
-322.704
-322.704
-110.806
-97.5275
-83.8163
-277.774
-300.19
-99.2033
-87.9772
-75.5726
-31.0515
-89.0652
-322.704
-322.704
-282.649
-322.704
-45.7143
-122.171
-117.12
-322.704
-322.704
-174.421
-322.704
-50.7621
-322.403
-44.2576
-19.5833
-2.59936
-114.696
-322.704
-322.704
-322.704
-36.0188
-322.704
-122.073
-322.704
-88.2965
-281.57
-56.1918
-322.704
-322.704
-106.071
-63.0928
-41.7224
-103.245
-31.9696
-322.704
-322.704
-16.8589
-5.15324
-52.8483
-111.098
-210.61
-80.5266
-140.168
-316.011
-322.704
-16.5041
-322.704
-322.704
-38.0746
-128.192
-58.3273
-322.704
-41.0123
-322.704
-109.192
-135.539
-238.042
-55.3125
-322.704
-322.704
-269.875
-322.704
-60.0893
-304.507
-322.704
-262.325
-60.0026
-42.1904
-322.704
-136.647
-159.32
-29.4375
-87.1888
-322.704
-13.2227
-322.704
-84.2639
-102.855
-129.93
-91.6385
-322.704
-47.7764
-27.976
-120.292
-7.54432
-322.704
-10.3934
-322.704
-322.704
-153.226
-149.531
-96.0151
-322.704
-86.2308
-5.46858
-322.704
-59.4954
-322.704
-96.5175
-23.5574
-322.704
-6.00135
-192.883
-80.829
-322.704
-322.704
-99.9235
-12.6333
-86.3343
-322.704
-141.1
-22.6308
-33.9718
-74.1873
-36.621
-83.8586
-196.403
-69.9269
-85.7313
-176.413
-135.651
-105.143
-83.2261
-238.212
-127.728
-59.9766
-322.704
-42.403
-15.1215
-322.704
-79.6444
-322.704
-322.704
-322.704
-217.41
-0.0920193
-322.704
-35.967
-187.179
-11.0463
-317.389
-99.7014
-102.965
-322.704
-64.2883
-125.337
-116.919
-246.981
-300.484
-322.704
-24.8405
-2.12561
-322.704
-52.5467
-322.704
-28.5515
-305.639
-322.704
-272.035
-99.4017
-66.4415
-195.349
-51.2279
-322.704
-322.704
-322.704
-84.8983
-322.704
-15.4003
-322.704
-322.704
-85.3228
-6.75776
-294.493
-20.0192
-265.834
-20.1804
-8.7234
-174.978
-43.7459
-112.208
-252.563
-50.4158
-322.704
-137.947
-7.27202
-322.704
-104.484
-322.704
-61.2306
-322.704
-322.704
-322.704
-291.367
-231.472
-64.411
-322.704
-322.704
-322.704
-249.912
-55.5532
-63.5631
-80.19
-7.53361
-322.704
-211.368
-322.704
-41.5289
-50.8107
-139.985
-105.821
-97.968
-322.704
-25.4542
-78.3464
-271.586
-16.693
-322.704
-322.704
-322.704
-322.704
-322.704
-236.558
-118.923
-39.8894
-26.4355
-277.516
-105.442
-94.6331
-322.704
-41.0486
-322.704
-171.347
-175.49
-7.19295
-322.704
-43.9757
-74.7136
-322.704
-322.704
-322.704
-322.704
-69.6669
-322.704
-64.9368
-322.704
-322.704
-24.2302
-301.942
-29.1124
-322.704
-27.6076
-121.014
-322.704
-67.7824
-243.435
-105.981
-16.7259
-24.1383
-322.704
-75.0206
-59.3644
-322.704
-124.192
-101.789
-322.704
-17.4587
-249.827
-6.80615
-322.704
-322.704
-322.704
-104.863
-128.512
-158.688
-322.704
-322.704
-322.704
-25.7409
-322.704
-322.704
-229.554
-322.704
-77.6136
-165.159
-84.7136
-113.019
-3.82971
-125.003
-41.079
-294.962
-35.1406
-7.92165
-23.9399
-322.704
-322.704
-49.3091
-143.817
-322.704
-19.4125
-93.4016
-322.704
-269.03
-34.3115
-322.704
-296.158
-48.2734
-322.704
-49.5635
-71.6419
-11.4937
-166.118
-12.9175
-74.3178
-0.578429
-242.421
-274.629
-128.148
-38.2902
-322.704
-322.704
-322.704
-322.704
-131.658
-179.14
-15.7013
-57.9307
-322.704
-147.404
-96.2078
-322.704
-43.773
-77.0796
-43.3973
-164.631
-26.7921
-88.5659
-61.6231
-232.579
-115.974
-31.1333
-274.645
-24.9394
-33.1511
-138.091
-47.7712
-50.2445
-249.874
-79.1862
-322.704
-322.704
-322.704
-158.639
-322.704
-174.57
-74.0093
-110.944
-322.704
-191.749
-207.504
-78.3283
-60.4979
-312.885
-96.4649
-33.5819
-40.6568
-86.4403
-53.7233
-16.117
-243.25
-56.4213
-49.5008
-127.273
-322.704
-322.704
-17.4428
-63.5526
-322.704
-234.966
-119.676
-194.744
-113.097
-45.2582
-156.191
-154.764
-165.268
-322.704
-322.704
-130.1
-322.704
-322.704
-211.914
-4.67412
-151.179
-129.601
-322.704
-322.704
-5.22608
-168.404
-221.345
-11.8631
-322.704
-191.445
-18.9815
-30.3143
-7.24662
-38.7908
-37.6458
-164.171
-316.281
-135.811
-42.0332
-103.779
-99.6832
-322.704
-250.096
-22.632
-322.704
-322.704
-61.4017
-322.704
-26.1009
-322.704
-293.394
-229.624
-322.704
-64.4432
-322.704
-57.3304
-322.704
-195.11
-40.533
-313.684
-322.704
-57.9992
-20.7315
-42.7783
-38.3929
-213.374
-322.704
-22.4108
-137.675
-119.208
-38.9036
-21.7496
-322.704
-322.704
-322.704
-95.5527
-46.3331
-322.704
-219.887
-210.107
-30.4322
-322.704
-322.704
-216.332
-98.0976
-81.1548
-290.807
-322.704
-163.692
-114.717
-87.8742
-14.236
-322.704
-322.704
-166.646
-322.704
-218.169
-30.2971
-322.704
-322.704
-7.38576
-1.47514
-49.5722
-322.704
-251.714
-6.84977
-322.704
-50.7821
-59.9154
-104.802
-194.301
-322.704
-52.3279
-322.704
-322.704
-322.704
-77.0611
-322.704
-74.0178
-144.918
-322.704
-322.704
-16.6408
-25.4976
-322.704
-90.3637
-273.959
-0.154517
-239.197
-65.3772
-70.9035
-25.6841
-91.1093
-298.827
-322.704
-322.704
-153.415
-321.715
-322.704
-101.885
-48.9659
-191.155
-322.704
-67.248
-322.704
-9.31034
-34.5358
-33.1654
-147.924
-158.087
-13.0218
-224.471
-181.129
-322.704
-256.907
-25.3976
-322.704
-322.704
-177.003
-322.704
-81.2446
-263.807
-55.2479
-322.704
-322.704
-48.1129
-322.704
-311.077
-43.4803
-74.4253
-105.801
-25.6718
-95.7294
-25.8463
-34.5957
-322.704
-71.301
-20.3228
-46.2279
-322.704
-95.6994
-73.4494
-149.201
-322.704
-20.8956
-185.982
-322.704
-322.704
-73.629
-47.8713
-15.9928
-16.8072
-279.793
-46.8622
-291.726
-322.704
-286.074
-13.871
-235.875
-36.411
-94.4047
-322.704
-157.73
-322.704
-22.1563
-18.4718
-322.704
-322.704
-2.57807
-322.704
-322.704
-182.856
-322.704
-120.186
-122.112
-11.8663
-322.704
-223.079
-322.704
-322.704
-279.919
-277.477
-45.8272
-322.704
-274.278
-128.944
-172.189
-4.71625
-208.05
-262.678
-91.8474
-101.422
-127.341
-64.1257
-322.704
-322.704
-92.4337
-9.94804
-62.366
-11.347
-322.704
-92.4341
-117.71
-15.8889
-316.411
-301.672
-289.479
-322.704
-322.704
-271.046
-248.189
-322.704
-33.6637
-14.4448
-33.0601
-65.9779
-167.316
-322.704
-84.7435
-37.0481
-322.704
-67.371
-322.704
-104.064
-37.8148
-66.0865
-298.261
-139.426
-182.965
-322.704
-322.704
-322.704
-322.704
-69.8604
-117.94
-15.1088
-322.704
-322.704
-305.666
-322.704
-21.7953
-3.01497
-17.93
-322.704
-82.191
-25.1359
-287.203
-291.217
-263.188
-288.44
-53.8467
-322.704
-18.8968
-322.704
-317.268
-62.4459
-322.704
-322.704
-66.5298
-322.704
-213.195
-213.119
-318.467
-6.12424
-322.704
-217.757
-118.479
-240.798
-229.743
-10.1053
-175.165
-33.4314
-322.704
-17.3398
-30.4886
-322.704
-322.704
-294.043
-165.928
-131.078
-322.704
-50.2259
-41.1246
-322.704
-104.69
-322.704
-111.626
-34.5228
-131.746
-280.998
-322.704
-322.704
-94.0676
-322.704
-129.982
-322.704
-238.924
-99.301
-120.944
-322.704
-322.704
-22.044
-322.704
-322.704
-322.704
-322.704
-34.0767
-322.704
-57.4102
-71.9328
-162.644
-60.8635
-144.099
-322.704
-104.584
-105.636
-119.844
-61.3691
-322.704
-5.85032
-76.7327
-113.063
-103.395
-198.744
-322.704
-38.4065
-322.704
-153.766
-23.0809
-123.759
-322.704
-12.0471
-33.0668
-322.704
-173.321
-258.453
-148.687
-322.704
-322.704
-44.015
-50.1174
-322.704
-61.4189
-322.704
-279.973
-211.767
-318.239
-322.704
-322.704
-322.704
-16.9854
-41.4281
-2.89473
-322.704
-245.91
-167.735
-86.2964
-125.337
-322.704
-322.704
-71.863
-322.704
-74.4132
-322.704
-65.5586
-87.4846
-42.0216
-25.662
-35.1154
-251.774
-322.704
-322.704
-322.704
-157.111
-322.704
-29.559
-208.639
-174.37
-322.704
-322.704
-245.413
-82.2626
-322.704
-277.106
-322.704
-29.5692
-100.458
-62.0056
-322.704
-36.6361
-322.704
-27.0407
-322.704
-322.704
-85.7533
-322.704
-29.2042
-139.444
-11.0606
-322.704
-322.704
-322.704
-301.157
-322.704
-52.898
-322.704
-179.769
-312.835
-37.3181
-322.704
-69.8744
-322.704
-36.0137
-229.919
-4.38493
-65.473
-137.124
-129.497
-122.102
-322.704
-174.986
-18.1603
-10.0124
-35.4438
-32.7269
-25.2168
-128.532
-177.572
-322.704
-322.704
-322.704
-230.945
-322.704
-322.704
-97.6768
-152.544
-322.704
-61.2169
-322.704
-89.0567
-322.704
-110.024
-322.704
-322.704
-223.112
-322.704
-250.396
-77.7948
-115.973
-322.704
-74.4069
-290.548
-322.704
-300.35
-322.704
-272.33
-322.704
-151.249
-322.704
-28.6517
-322.704
-145.337
-286.184
-215.302
-148.723
-269.598
-21.4849
-322.704
-134.239
-174.916
-322.704
-111.274
-307.6
-322.704
-105.182
-30.5829
-322.704
-322.704
-249.592
-322.704
-84.9237
-322.704
-85.4505
-243.324
-105.951
-57.2012
-16.599
-80.4161
-220.532
-53.4435
-322.704
-243.365
-322.704
-250.964
-66.3403
-42.2764
-53.0584
-322.704
-322.704
-230.952
-193.898
-20.5664
-12.8172
-21.1095
-308.96
-275.003
-322.704
-322.704
-322.704
-322.704
-134.453
-16.6544
-20.7193
-322.704
-47.9423
-310.798
-102.637
-149.481
-322.704
-55.4606
-48.1079
-299.036
-322.704
-143.697
-322.704
-322.704
-30.0978
-322.704
-24.1775
-302.491
-58.4181
-143.21
-322.704
-29.4565
-322.704
-1.06966
-322.704
-322.704
-1.14341
-322.704
-279.913
-207.105
-261.845
-322.704
-90.3007
-322.704
-322.704
-91.2104
-25.4451
-322.704
-322.704
-47.2958
-67.1468
-276.956
-68.271
-59.823
-322.704
-163.442
-322.704
-7.06718
-322.704
-139.156
-171.87
-322.704
-322.704
-61.2868
-44.0783
-322.704
-322.704
-254.161
-10.7072
-260.672
-322.704
-322.704
-322.704
-114.278
-322.704
-322.704
-53.9257
-71.8326
-97.8646
-322.704
-77.3994
-110.953
-241.748
-74.7926
-55.5775
-234.467
-322.704
-85.1199
-67.2037
-25.443
-322.704
-322.704
-20.3121
-322.704
-8.89681
-322.704
-322.704
-27.8308
-78.8825
-322.704
-77.1654
-322.704
-280.002
-322.704
-112.032
-322.704
-65.6275
-21.7851
-322.704
-210.889
-110.673
-44.0013
-34.1799
-322.704
-322.704
-21.213
-274.687
-51.4078
-38.7479
-56.6208
-281.55
-322.704
-71.8431
-322.704
-322.704
-170.403
-124.269
-322.704
-322.704
-322.704
-322.704
-322.704
-208.353
-120.275
-322.704
-137.836
-48.9092
-77.1128
-66.4776
-191.95
-322.704
-96.5086
-45.2501
-69.4722
-322.704
-269.142
-322.704
-36.6206
-139.176
-179.849
-12.3719
-322.704
-224.795
-27.0763
-322.704
-225.231
-28.2323
-322.704
-21.965
-83.1773
-322.704
-3.85412
-260.442
-219.048
-256.581
-322.704
-225.36
-322.704
-322.704
-62.0619
-322.704
-31.1937
-59.3166
-322.704
-322.704
-322.704
-25.3189
-88.7246
-131.827
-322.704
-27.1523
-322.704
-58.9646
-322.704
-104.699
-73.4136
-322.704
-3.45168
-255.717
-216.002
-48.6607
-133.437
-30.4437
-322.704
-322.704
-322.704
-322.704
-5.2555
-239.57
-322.704
-322.704
-52.7108
-25.3002
-107.658
-182.451
-322.704
-128.577
-7.56896
-322.704
-5.59815
-9.82472
-70.3915
-229.614
-104.132
-139.918
-182.097
-283.85
-24.9009
-34.3753
-132.656
-322.704
-21.6499
-118.762
-322.704
-322.704
-11.5712
-322.704
-322.704
-161.695
-294.343
-320.696
-270.582
-175.045
-19.7888
-322.704
-322.704
-322.704
-322.704
-83.7863
-83.1381
-84.7398
-322.704
-322.704
-78.8804
-10.8455
-83.1128
-17.0868
-322.704
-322.704
-293.373
-101.408
-47.1215
-290.218
-322.704
-322.704
-2.68895
-123.336
-46.4361
-251.604
-322.704
-30.6177
-107.588
-322.704
-322.704
-10.6508
-192.483
-176.763
-39.0784
-322.704
-322.704
-74.8324
-56.768
-11.1557
-322.704
-102.746
-222.669
-268.071
-49.4239
-322.704
-95.224
-53.3087
-31.292
-21.6202
-322.704
-322.704
-322.704
-322.704
-137.015
-18.3238
-322.704
-10.3098
-210.717
-174.708
-107.528
-322.704
-41.3378
-79.3803
-322.704
-322.704
-96.6694
-61.612
-302.243
-104.159
-322.704
-277.476
-322.704
-322.704
-89.6989
-226.667
-322.704
-322.704
-65.1588
-322.704
-241.818
-103.525
-21.5454
-202.21
-322.704
-314.351
-322.704
-322.704
-311.926
-322.704
-41.0583
-67.1206
-18.8586
-92.3391
-322.704
-1.07521
-21.6115
-21.486
-258.824
-322.704
-322.704
-132.508
-105.429
-78.8005
-22.613
-20.2487
-35.6777
-322.704
-226.82
-319.218
-21.9728
-39.1629
-66.7596
-322.704
-56.622
-322.704
-322.704
-322.704
-322.704
-322.704
-322.704
-322.704
-322.704
-322.704
-322.704
-75.7818
-258.056
-93.4755
-21.6197
-153.276
-322.704
-322.704
-322.704
-322.704
-42.002
-322.704
-34.0633
-36.2813
-248.698
-322.704
-26.9653
-207.191
-107.615
-102.059
-137.806
-130.187
-103.962
-217.25
-4.44287
-36.5598
-214.924
-287.203
-153.716
-219.567
-322.704
-225.819
-322.704
-46.6873
-322.704
-322.704
-210.889
-16.7066
-11.7979
-26.2175
-322.704
-53.7134
-322.704
-73.2642
-89.9832
-322.704
-134.443
-322.704
-322.704
-22.1246
-168.075
-322.704
-265.323
-279.803
-51.7234
-100.941
-53.8349
-322.704
-319.637
-322.704
-113.018
-275.271
-15.5486
-322.704
-29.3337
-322.704
-283.745
-198.699
-322.704
-38.1334
-77.4565
-322.704
-89.438
-30.9897
-46.66
-240.539
-82.348
-43.4403
-322.704
-259.865
-116.469
-124.328
-322.704
-151.077
-322.704
-322.704
-322.704
-189.398
-186.35
-322.704
-89.734
-3.81234
-125.187
-322.704
-209.744
-40.0011
-322.704
-100.949
-322.704
-218.258
-48.5152
-322.704
-322.704
-322.704
-322.704
-11.5235
-147.417
-78.9471
-280.303
-57.8624
-111.891
-322.704
-139.985
-322.704
-108.973
-4.948
-25.678
-18.9706
-322.704
-86.2008
-322.704
-115.132
-120.614
-266.643
-70.4262
-322.704
-90.9037
-112.61
-89.5396
-322.704
-272.015
-322.704
-322.704
-322.704
-322.704
-112.74
-322.704
-131.288
-187.22
-0.15985
-322.704
-17.0362
-322.704
-38.499
-322.704
-322.704
-30.2197
-322.704
-42.7295
-78.3929
-63.4122
-64.5809
-0.587657
-322.704
-322.704
-163.273
-35.1092
-322.704
-322.704
-322.704
-120.257
-25.2141
-322.704
-125.525
-154.727
-322.704
-322.704
-142.141
-322.704
-185.179
-182.384
-322.704
-322.704
-24.2106
-124.048
-322.704
-18.2302
-18.7833
-322.704
-322.704
-322.704
-64.0174
-292.116
-322.704
-223.747
-322.704
-17.6888
-128.183
-44.2427
-164.561
-322.704
-166.681
-4.0429
-80.9859
-37.8665
-322.704
-17.2482
-322.704
-322.704
-19.1377
-104.414
-49.1976
-83.148
-146.266
-322.704
-322.704
-135.48
-75.3496
-105.103
-91.2278
-97.2582
-110.947
-322.704
-322.704
-322.704
-322.704
-322.704
-322.704
-84.7593
-8.32383
-128.103
-322.704
-33.7879
-322.704
-35.8984
-322.704
-56.3217
-322.704
-1.96638
-119.676
-119.992
-224.459
-20.7701
-60.1754
-234.637
-322.704
-322.704
-38.7147
-52.4622
-322.704
-40.3746
-322.704
-89.7735
-132.296
-10.0518
-143.435
-88.7986
-188.828
-37.3518
-234.492
-67.6726
-309.452
-45.1528
-25.0484
-322.704
-322.704
-160.698
-322.704
-322.704
-322.704
-221.025
-12.3664
-322.704
-41.2218
-31.043
-97.5672
-78.9544
-322.704
-156.617
-269.575
-322.704
-322.704
-67.6203
-70.526
-18.4807
-35.9536
-45.9058
-290.269
-50.84
-50.3641
-26.0359
-133.025
-172.876
-12.7286
-36.4581
-322.704
-24.7455
-103.176
-60.429
-33.9877
-80.075
-119.868
-76.5723
-322.704
-142.395
-267.205
-322.704
-322.704
-322.704
-12.4424
-322.704
-322.704
-132.462
-268.927
-94.4235
-37.1431
-55.9634
-242.324
-149.821
-106.578
-322.704
-173.184
-204.328
-63.1532
-322.704
-322.704
-322.704
-5.94085
-322.704
-322.704
-177.033
-7.97935
-322.704
-27.0553
-19.5271
-313.504
-3.19163
-191.934
-303.639
-16.7368
-322.704
-23.9814
-61.4934
-322.704
-51.8071
-12.7125
-313.739
-322.704
-322.704
-42.6246
-322.704
-32.2119
-3.39458
-81.8844
-175.951
-91.5888
-252.692
-322.704
-322.704
-33.2612
-313.285
-152.65
-246.881
-158.08
-187.33
-7.5418
-303.589
-93.2161
-269.279
-322.704
-117.221
-322.704
-21.1323
-40.0569
-322.704
-50.7103
-30.9679
-161.01
-322.704
-28.0238
-73.0362
-322.704
-322.704
-322.704
-322.704
-322.704
-96.4244
-322.704
-164.73
-36.1796
-198.346
-170.751
-2.57036
-97.4737
-45.3198
-322.704
-64.7308
-322.704
-38.5817
-26.1073
-31.2198
-61.2626
-322.704
-52.2017
-322.704
-322.704
-130.848
-51.5721
-307.49
-15.4225
-96.7746
-322.704
-76.0793
-322.704
-76.3226
-282.948
-35.852
-67.987
-322.704
-322.704
-2.88589
-322.704
-276.159
-4.66991
-322.704
-322.704
-322.704
-322.704
-12.9831
-302.66
-322.704
-322.704
-293.284
-313.824
-3.13223
-221.703
-7.15009
-74.0134
-322.704
-97.7767
-135.151
-322.704
-119.615
-54.1513
-322.704
-322.704
-322.704
-53.611
-2.85752
-322.704
-322.704
-125.112
-60.3335
-322.704
-46.8854
-322.704
-83.0519
-207.693
-78.8886
-141.653
-322.704
-322.704
-123.32
-103.721
-125.985
-91.8798
-245.645
-322.704
-41.6945
-212.167
-19.3827
-322.704
-220.38
-301.942
-322.704
-52.339
-322.704
-322.704
-322.704
-26.4135
-2.69101
-322.704
-322.704
-163.371
-322.704
-106.265
-7.25586
-322.704
-117.681
-14.8734
-138.747
-269.458
-322.704
-56.4209
-322.704
-114.701
-322.704
-12.4523
-29.4761
-322.704
-164.011
-322.704
-322.704
-231.954
-322.704
-47.5463
-322.704
-206.046
-73.0351
-322.704
-322.704
-301.072
-322.704
-322.704
-121.932
-68.4807
-322.704
-235.755
-322.704
-322.704
-322.704
-51.5621
-322.704
-51.6928
-279.623
-322.704
-102.946
-300.324
-18.971
-322.704
-8.37867
-20.548
-322.704
-84.6946
-16.3624
-322.704
-322.704
-322.704
-295.303
-6.69997
-322.704
-281.5
-264.192
-322.704
-173.527
-113.286
-322.704
-249.627
-34.9418
-11.6933
-59.3588
-75.7682
-9.41844
-266.753
-120.81
-111.482
-322.704
-166.773
-20.4756
-6.79667
-322.704
-322.704
-322.704
-46.7392
-322.704
-234.494
-41.7935
-322.704
-68.0215
-46.7568
-21.9379
-202.779
-113.907
-5.71474
-78.4181
-213.455
-322.704
-46.1122
-322.704
-322.704
-299.288
-233.778
-322.704
-322.704
-80.751
-81.5907
-320.077
-322.704
-322.704
-6.36865
-322.704
-67.524
-225.428
-140.088
-322.704
-73.9616
-322.704
-3.18397
-37.9849
-187.795
-316.025
-33.6143
-74.1251
-131.786
-17.2729
-322.704
-92.9949
-228.605
-8.53841
-8.04979
-305.606
-57.4001
-25.1338
-133.524
-59.9942
-161.932
-322.704
-202.859
-82.1225
-322.704
-322.704
-91.3159
-127.967
-313.326
-76.7448
-56.3014
-322.704
-30.3073
-118.051
-59.6098
-94.3135
-153.356
-322.704
-172.799
-322.704
-18.4517
-178.94
-322.704
-322.704
-322.704
-18.9854
-322.704
-322.704
-226.208
-322.704
-322.704
-159.717
-240.676
-322.704
-45.3246
-90.1428
-105.402
-322.704
-55.9623
-3.82252
-259.573
-27.8037
-114.856
-11.8
-153.553
-229.699
-322.704
-322.704
-230.093
-322.704
-225.589
-44.52
-52.3894
-235.635
-65.5779
-322.704
-322.704
-322.704
-322.704
-48.8925
-55.6924
-322.704
-29.1251
-322.704
-81.6337
-322.704
-322.704
-79.3163
-322.704
-322.704
-21.4818
-274.87
-322.704
-322.704
-322.704
-322.704
-66.4292
-58.0305
-26.9137
-322.704
-251.704
-322.704
-21.267
-82.1674
-85.173
-228.465
-131.646
-11.7045
-322.704
-14.5928
-322.704
-322.704
-58.8437
-72.6011
-33.23
-81.0122
-322.704
-116.445
-315.542
-38.8737
-199.504
-322.704
-322.704
-97.0933
-322.704
-162.859
-322.704
-248.149
-20.5008
-219.317
-226.088
-322.704
-26.072
-249.517
-152.77
-322.704
-322.704
-34.5523
-189.747
-322.704
-5.53533
-248.069
-28.2251
-179.829
-322.704
-119.522
-26.4165
-322.704
-263.547
-322.704
-322.704
-322.704
-322.704
-322.704
-140.933
-322.704
-83.3248
-322.704
-322.704
-322.704
-233.962
-27.2493
-322.704
-42.5284
-62.8569
-3.84028
-11.4711
-48.7233
-143.101
-322.704
-322.704
-322.704
-322.704
-115.434
-13.0559
-90.432
-322.704
-180.608
-322.704
-322.704
-318.918
-172.409
-82.8173
-322.704
-322.704
-278.876
-322.704
-322.704
-322.704
-322.704
-322.704
-20.4709
-47.9851
-19.5355
-228.875
-196.451
-322.704
-137.637
-189.267
-46.4858
-41.6759
-322.704
-322.704
-278.192
-322.704
-108.708
-103.803
-322.704
-75.4821
-124.184
-322.704
-167.207
-322.704
-211.697
-69.2478
-322.704
-322.704
-80.014
-187.979
-29.5356
-71.6553
-45.7261
-35.6492
-9.74548
-74.1174
-67.892
-322.704
-142.997
-267.773
-74.6253
-106.42
-322.704
-55.0528
-43.038
-322.704
-274.291
-51.1626
-322.704
-164.191
-55.9395
-322.704
-162.916
-2.12035
-151.059
-52.123
-16.278
-268.121
-322.704
-322.704
-78.2138
-147.245
-99.3809
-322.704
-322.704
-99.9227
-164.021
-171.211
-322.704
-80.4928
-10.4216
-322.704
-112.38
-220.196
-130.424
-322.704
-322.704
-322.704
-24.3133
-179.53
-322.704
-322.704
-64.7776
-0.77142
-322.704
-129.76
-45.8333
-192.961
-25.1671
-211.993
-167.902
-115.414
-133.234
-322.704
-221.095
-322.704
-322.704
-322.704
-322.704
-68.774
-289.598
-24.5882
-322.704
-322.704
-322.704
-244.362
-23.1306
-139.436
-19.8503
-227.367
-322.704
-163.872
-105.861
-34.7447
-256.464
-322.704
-322.704
-118.07
-322.704
-79.7938
-66.232
-54.1052
-289.648
-27.4456
-322.704
-322.704
-322.704
-322.704
-8.16998
-50.516
-17.7818
-322.704
-322.704
-322.704
-276.473
-195.888
-322.704
-322.704
-322.704
-322.704
-4.80429
-27.68
-322.704
-35.0316
-43.3292
-60.2686
-116.523
-49.0654
-58.9167
-322.704
-2.59076
-290.448
-322.704
-28.1184
-322.704
-322.704
-72.3027
-58.2575
-140.164
-322.704
-127.833
-99.6633
-322.704
-238.495
-78.6478
-322.704
-187.203
-322.704
-80.9932
-3.42862
-317.802
-119.714
-186.981
-58.5926
-322.704
-7.95739
-116.193
-322.704
-220.269
-25.1581
-212.567
-322.704
-17.8452
-38.7415
-299.261
-37.1255
-138.795
-201.651
-28.264
-255.319
-28.2984
-322.704
-125.886
-216.691
-48.7749
-322.704
-75.681
-74.5416
-56.7309
-22.1039
-322.704
-322.704
-112.979
-322.704
-12.5086
-229.694
-322.704
-93.6485
-32.1025
-192.543
-6.0575
-7.92948
-33.2845
-5.39652
-322.704
-322.704
-40.7606
-322.704
-322.704
-322.704
-186.291
-322.704
-141.683
-322.704
-23.7931
-322.704
-322.704
-322.704
-279.204
-114.407
-322.704
-30.0881
-27.9888
-322.704
-92.7032
-322.704
-322.704
-35.8837
-322.704
-322.704
-322.704
-67.8907
-18.6288
-32.0483
-322.704
-100.997
-102.238
-4.51177
-322.704
-175.635
-25.9305
-202.52
-322.704
-4.56917
-71.6714
-322.704
-322.704
-322.704
-211.126
-95.1316
-127.683
-74.6098
-84.5568
-58.8763
-301.243
-322.704
-94.3197
-36.6404
-19.2647
-70.1564
-322.704
-124.658
-214.504
-91.9886
-264.266
-125.829
-3.95109
-322.704
-322.704
-59.8516
-257.944
-195.838
-247.452
-322.704
-157.131
-322.704
-22.3109
-150.6
-322.704
-39.5355
-72.5168
-22.3597
-225.799
-148.902
-4.42538
-322.704
-44.4042
-87.628
-322.704
-322.704
-12.379
-262.628
-322.704
-322.704
-184.364
-322.704
-3.57991
-15.7828
-52.4607
-8.36573
-322.704
-322.704
-159.792
-94.7936
-322.704
-259.717
-50.5046
-266.284
-22.6395
-101.198
-216.871
-201.901
-81.7807
-322.704
-122.591
-322.704
-47.815
-90.9828
-322.704
-322.704
-322.704
-287.211
-70.5841
-322.704
-83.6167
-130.848
-0.52959
-289.249
-35.2263
-260.951
-142.312
-322.704
-13.909
-214.384
-259.939
-322.704
-250.175
-166.257
-322.704
-108.748
-322.704
-4.99887
-272.014
-152.518
-23.4129
-322.704
-207.974
-322.704
-44.7371
-169.333
-29.8287
-70.6755
-322.704
-168.4
-64.7558
-169.943
-305.466
-195.17
-18.5796
-130.603
-31.1351
-46.1859
-322.704
-322.704
-49.0456
-15.3937
-65.0032
-210.919
-322.704
-34.9621
-241.979
-148.34
-322.704
-322.704
-90.8413
-69.3658
-25.2856
-11.4342
-1.56444
-322.704
-41.591
-21.3125
-13.9342
-37.0267
-316.9
-33.7272
-84.834
-272.175
-196.333
-48.2995
-322.704
-167.107
-31.0878
-322.704
-234.037
-97.5075
-322.704
-64.8897
-47.541
-322.704
-322.704
-322.704
-210.32
-22.0032
-322.704
-261.27
-322.704
-191.175
-46.6182
-322.704
-322.704
-23.0845
-322.704
-305.366
-111.271
-208.482
-180.644
-306.334
-155.882
-48.8639
-180.187
-55.7728
-299.965
-322.704
-322.704
-322.704
-322.704
-322.704
-20.6954
-108.41
-125.6
-37.3433
-170.322
-72.9999
-211.947
-47.7376
-7.00521
-82.2341
-322.704
-122.532
-90.5713
-152.368
-280.432
-288.351
-212.457
-89.2439
-322.704
-61.8288
-4.47915
-322.704
-11.7073
-322.704
-93.5154
-245.193
-322.704
-140.075
-244.866
-40.676
-61.2261
-322.704
-16.9105
-92.6068
-322.704
-74.1157
-52.4957
-42.1853
-158.679
-322.704
-322.704
-322.704
-287.302
-84.7094
-322.704
-322.704
-15.5082
-19.8761
-322.704
-322.704
-322.704
-322.704
-322.704
-47.2728
-51.2391
-322.704
-322.704
-73.0572
-46.3838
-221.793
-322.704
-13.2441
-299.925
-138.931
-92.4511
-113.008
-77.5639
-322.704
-322.704
-160.924
-171.083
-54.7609
-322.704
-74.3173
-322.704
-216.532
-33.2668
-151.418
-73.8153
-322.704
-6.56783
-224.221
-32.4521
-106.46
-322.704
-176.217
-238.368
-128.442
-318.079
-311.037
-246.091
-301.429
-165.818
-322.704
-217.848
-322.704
-322.704
-30.1429
-165.369
-322.704
-322.704
-192.214
-101.699
-322.704
-219.342
-12.7232
-238.921
-14.2583
-14.9901
-322.704
-322.704
-16.1874
-240.02
-91.3498
-212.816
-71.5544
-10.8503
-18.6068
-57.9628
-322.704
-142.76
-72.6713
-322.704
-0.259937
-322.704
-34.1377
-322.704
-2.13326
-24.1796
-0.241777
-322.704
-185.532
-239.89
-322.704
-322.704
-137.698
-15.8721
-119.951
-322.704
-322.704
-183.904
-322.704
-46.7531
-266.723
-271.847
-62.9299
-102.614
-74.4787
-53.3445
-322.704
-31.132
-9.50234
-46.4559
-322.704
-322.704
-115.504
-167.981
-52.7601
-38.4235
-322.704
-322.704
-285.445
-21.2279
-272.194
-322.704
-179.532
-234.696
-322.704
-122.898
-301.432
-59.8864
-206.066
-322.704
-121.603
-303.839
-322.704
-164.98
-308.529
-322.704
-319.247
-210.02
-23.7089
-47.2541
-2.61861
-162.963
-322.704
-322.704
-121.943
-99.2141
-96.9956
-259.961
-138.267
-8.77129
-322.704
-322.704
-37.2052
-322.704
-12.5533
-137.129
-46.514
-60.9801
-25.603
-322.704
-322.704
-172.62
-322.704
-13.4358
-65.7756
-276.45
-322.704
-6.20295
-84.8629
-214.09
-322.704
-132.895
-41.2483
-322.704
-88.7833
-322.704
-69.2672
-322.704
-106.754
-267.711
-47.7396
-39.2497
-52.2937
-31.471
-322.704
-64.5004
-322.704
-13.6737
-322.704
-147.529
-268.925
-171.94
-175.185
-140.361
-103.852
-88.5059
-245.083
-322.704
-322.704
-322.704
-18.3872
-35.025
-260.292
-322.704
-78.7212
-322.704
-85.4992
-203.039
-322.704
-191.844
-97.2682
-322.704
-236.673
-238.802
-37.6436
-99.4639
-56.9066
-53.8035
-289.499
-322.704
-322.704
-16.8414
-113.544
-139.631
-6.85001
-322.704
-58.1977
-322.704
-159.774
-21.8352
-322.704
-68.3675
-92.7396
-322.704
-201.011
-62.5557
-322.704
-150.879
-117.127
-322.704
-322.704
-222.212
-95.6524
-322.704
-140.986
-16.7872
-10.7243
-122.321
-322.704
-104.222
-164.59
-41.3513
-322.704
-322.704
-55.2939
-35.5269
-94.3637
-292.314
-51.6231
-88.6808
-44.5485
-322.704
-322.704
-322.704
-91.7407
-86.0312
-288.95
-322.704
-322.704
-322.704
-3.22717
-89.1706
-322.704
-64.7444
-322.704
-322.704
-63.6708
-14.7692
-322.704
-22.3542
-322.704
-322.704
-16.624
-21.5121
-87.5837
-0.99641
-322.704
-280.981
-322.704
-322.704
-76.6819
-322.704
-90.2996
-12.5902
-70.0321
-259.085
-322.704
-322.704
-80.2306
-43.4583
-127.723
-47.3702
-196.119
-322.704
-209.711
-176.783
-12.2962
-0.772062
-114.427
-21.2578
-158.063
-322.704
-15.0422
-202.47
-322.704
-34.3181
-61.9352
-322.704
-46.3427
-89.4006
-322.704
-128.17
-138.697
-55.3591
-322.704
-322.704
-40.181
-70.6965
-322.704
-322.704
-68.6679
-113.456
-322.704
-322.704
-322.704
-123.678
-282.139
-322.704
-62.3428
-124.527
-322.704
-49.827
-45.1709
-32.5637
-135.541
-54.2559
-115.331
-126.894
-322.704
-275.708
-11.8489
-322.704
-174.786
-252.942
-80.354
-97.2306
-45.7836
-322.704
-292.286
-24.1668
-47.912
-3.10459
-203.598
-110.533
-322.704
-46.4352
-121.443
-322.704
-322.704
-94.0996
-295.512
-18.9781
-322.704
-38.7217
-322.704
-2.89715
-108.208
-322.704
-311.469
-47.3989
-113.738
-322.704
-108.506
-284.316
-322.704
-42.5849
-259.96
-44.0648
-322.704
-322.704
-43.0557
-107.873
-322.704
-259.733
-322.704
-10.6194
-322.704
-88.3374
-67.7321
-101.061
-202.124
-322.704
-322.704
-210.939
-8.10902
-34.1355
-124.605
-23.8276
-58.6875
-196.877
-5.44545
-322.704
-102.298
-121.521
-81.1521
-73.6097
-322.704
-4.52484
-322.704
-322.704
-280.622
-322.704
-132.895
-250.587
-322.704
-85.4724
-125.313
-163.353
-29.7874
-22.2125
-37.6204
-152.877
-261.65
-67.6525
-322.704
-147.115
-315.972
-199.399
-55.8558
-322.704
-322.704
-6.0759
-322.704
-267.801
-203.658
-51.1842
-322.704
-101.599
-67.5899
-322.704
-67.7381
-25.8065
-58.0278
-96.1798
-129.591
-58.8661
-148.393
-14.3805
-170.521
-9.93453
-322.704
-23.9383
-105.681
-303.32
-19.1123
-322.403
-56.7353
-4.87054
-322.704
-322.829
-21.8091
-322.829
-238.744
-322.829
-37.4176
-152.513
-322.829
-322.829
-317.722
-65.5859
-23.3756
-322.829
-30.1395
-161.353
-28.6082
-322.829
-91.6834
-168.486
-322.829
-49.4124
-322.829
-47.3552
-180.975
-322.829
-23.5266
-322.829
-322.829
-192.41
-18.5533
-31.9322
-48.7382
-322.829
-50.5811
-112.114
-322.829
-106.711
-203.829
-53.8958
-322.829
-55.2397
-30.0564
-322.829
-322.829
-88.9457
-322.829
-322.829
-322.829
-322.829
-19.591
-29.983
-322.829
-322.829
-39.3484
-51.7661
-284.744
-322.829
-322.829
-49.2062
-322.829
-104.045
-20.9993
-322.829
-10.3153
-322.829
-322.829
-9.07094
-57.2898
-271.232
-322.829
-28.0573
-163.632
-322.829
-49.5883
-235.886
-304.246
-28.4144
-14.4191
-75.4113
-141.414
-205.707
-46.0553
-322.829
-39.0956
-322.829
-112.374
-12.3328
-138.814
-274.916
-197.954
-212.223
-322.829
-224.805
-188.684
-322.829
-29.5447
-291.528
-56.4376
-322.829
-62.0651
-55.5368
-322.829
-322.829
-94.1611
-322.829
-119.92
-322.829
-1.93352
-56.0487
-322.829
-97.4689
-322.829
-57.0051
-305.525
-174.769
-8.55177
-322.829
-9.22094
-90.6149
-322.829
-322.829
-322.829
-200.555
-79.9601
-78.3991
-84.0146
-322.829
-140.275
-322.829
-322.829
-228.363
-114.9
-21.1136
-322.829
-86.3272
-322.829
-41.772
-31.5961
-45.3703
-322.829
-29.8325
-229.244
-322.829
-93.2892
-322.829
-33.0957
-283.954
-302.391
-219.802
-59.2626
-102.29
-168.866
-27.7985
-297.449
-174.702
-147.455
-88.5735
-322.829
-322.829
-322.829
-230.422
-322.829
-50.5899
-322.829
-322.829
-268.161
-322.829
-322.829
-26.1978
-125.542
-200.991
-161.855
-195.057
-316.108
-97.8354
-282.211
-322.829
-63.4926
-165.69
-201.519
-6.77152
-322.829
-322.829
-28.838
-31.5285
-322.829
-322.829
-24.2717
-4.45731
-322.829
-85.5715
-183.353
-24.7142
-55.849
-148.358
-271.782
-243.118
-179.213
-108.44
-322.829
-122.587
-222.777
-322.829
-78.7536
-294.018
-1.35833
-322.829
-322.829
-28.6176
-7.62969
-115.127
-68.1839
-322.829
-74.9104
-195.217
-322.829
-12.2992
-14.3693
-322.829
-239.658
-322.829
-322.829
-18.1761
-39.3883
-322.829
-322.829
-322.829
-183.289
-322.829
-322.829
-47.2598
-169.994
-322.829
-322.829
-250.378
-318.474
-4.3495
-322.829
-32.8485
-322.829
-322.829
-102.53
-116.746
-322.829
-322.829
-322.829
-12.1057
-109.555
-17.8722
-213.166
-108.602
-104.157
-322.829
-264.08
-92.7266
-64.4252
-322.829
-322.829
-142.069
-60.5524
-64.0103
-322.829
-203.475
-212.527
-241.911
-88.4259
-171.203
-322.829
-117.411
-99.1131
-322.829
-322.829
-67.7164
-65.035
-322.829
-123.37
-169.165
-198.411
-322.829
-322.829
-247.436
-322.829
-222.859
-164.921
-132.651
-293.85
-62.9219
-42.762
-40.212
-322.829
-322.829
-322.829
-35.3515
-322.829
-322.829
-322.829
-130.012
-210.232
-322.829
-291.821
-90.8221
-322.829
-322.829
-85.9696
-283.022
-177.676
-322.829
-40.8509
-212.037
-322.829
-322.829
-322.829
-322.829
-322.829
-266.417
-147.412
-322.829
-187.205
-322.829
-15.2521
-47.0737
-322.829
-322.829
-51.947
-322.829
-127.923
-109.402
-15.9221
-322.829
-138.924
-322.829
-322.829
-7.18312
-55.1802
-322.829
-322.829
-322.829
-198.673
-218.516
-83.9647
-157.709
-322.829
-29.5127
-30.2147
-31.5615
-322.829
-45.6402
-322.829
-39.1778
-322.829
-322.829
-322.829
-322.829
-322.829
-70.3812
-35.1206
-322.829
-322.829
-322.829
-72.0519
-89.1962
-39.7446
-6.12341
-322.829
-322.829
-322.829
-322.829
-322.829
-69.7687
-322.829
-194.778
-322.829
-38.5068
-239.404
-288.974
-129.571
-123.394
-23.1371
-201.571
-322.829
-322.829
-176.322
-206.476
-303.857
-125.426
-322.829
-23.9864
-74.8226
-38.3833
-84.3772
-6.14889
-62.2642
-52.1069
-111.438
-322.829
-151.239
-299.051
-137.598
-122.478
-322.829
-104.204
-183.328
-144.926
-61.1105
-322.829
-322.829
-70.2455
-48.58
-322.829
-322.829
-84.0325
-322.829
-101.269
-4.50238
-14.0315
-8.04981
-40.0774
-264.61
-116.992
-322.829
-48.4755
-199.103
-87.2507
-257.618
-183.049
-322.829
-322.829
-242.871
-322.829
-322.829
-322.829
-322.829
-322.829
-322.829
-13.6641
-148.086
-322.829
-322.829
-322.829
-14.3
-106.083
-7.17696
-38.084
-112.484
-105.357
-83.4203
-322.829
-28.2865
-322.829
-136.692
-322.829
-322.829
-100.532
-322.829
-322.829
-41.7404
-175.14
-322.829
-322.829
-262.811
-322.829
-322.829
-123.85
-85.6348
-322.829
-153.879
-322.829
-108.174
-322.829
-322.829
-322.227
-119.77
-74.5533
-231.741
-19.4985
-34.8643
-127.42
-23.175
-322.829
-37.9434
-59.5422
-17.8455
-18.8695
-322.829
-322.829
-216.433
-322.829
-49.1476
-36.172
-99.1855
-139.143
-59.5596
-322.829
-322.829
-44.2514
-82.228
-95.926
-137.806
-22.104
-17.2626
-37.5781
-322.829
-322.829
-109.655
-182.7
-83.2551
-130.295
-322.829
-207.474
-198.631
-160.914
-75.1497
-139.979
-322.829
-322.829
-322.829
-312.647
-171.912
-94.223
-322.829
-322.829
-10.3975
-322.829
-61.8778
-22.2137
-322.829
-322.829
-322.829
-322.829
-322.829
-322.829
-143.105
-322.829
-322.829
-322.829
-157.454
-322.829
-189.551
-118.474
-110.307
-29.753
-14.1594
-242.977
-57.3281
-293.37
-101.031
-322.829
-322.829
-89.1038
-185.287
-12.8149
-77.3167
-68.3628
-63.7037
-322.829
-322.829
-87.8272
-159.647
-71.4128
-322.829
-88.0843
-25.1056
-322.829
-322.829
-251.69
-17.368
-240.413
-322.829
-322.829
-93.1349
-166.29
-322.829
-105.325
-73.5278
-322.829
-322.829
-40.3175
-34.4917
-322.829
-104.491
-322.829
-87.0454
-124.864
-122.2
-69.4229
-9.50078
-322.829
-322.829
-322.829
-206.006
-322.829
-19.4486
-322.829
-162.074
-322.829
-6.26282
-162.903
-74.2228
-322.829
-41.8222
-322.829
-73.183
-146.861
-154.483
-83.4441
-106.387
-26.5076
-70.9946
-275.617
-4.86627
-139.977
-322.829
-151.878
-283.969
-120.068
-322.829
-322.829
-322.829
-26.786
-42.6744
-322.829
-322.829
-322.829
-322.829
-322.829
-322.829
-170.267
-245.327
-94.9257
-51.2286
-137.875
-6.53532
-41.4635
-322.829
-134.649
-72.8566
-85.3518
-70.6598
-322.829
-201.52
-36.4543
-322.829
-55.2706
-322.829
-322.829
-322.829
-322.829
-62.2125
-18.9784
-40.5307
-322.829
-94.5936
-322.829
-159.556
-322.829
-34.2036
-322.829
-24.462
-322.829
-322.829
-83.4657
-26.0053
-322.829
-42.1069
-42.5459
-322.829
-44.4979
-6.18914
-25.9063
-48.0723
-322.829
-256.137
-322.829
-255.106
-73.0974
-322.829
-40.8907
-322.829
-4.77186
-29.4034
-322.829
-52.7573
-322.829
-246.601
-50.6583
-181.528
-322.829
-163.3
-14.2289
-322.829
-105.036
-322.829
-322.829
-322.829
-84.9997
-16.8758
-322.829
-322.829
-207.954
-39.6334
-265.416
-322.829
-322.829
-293.848
-12.6836
-87.4765
-36.7699
-132.243
-41.0125
-322.829
-322.829
-97.6911
-322.829
-322.829
-216.723
-22.2433
-8.16883
-98.7349
-322.829
-104.317
-202.27
-37.1533
-322.829
-322.829
-42.2019
-322.829
-215.407
-36.3178
-114.15
-34.0217
-15.324
-322.829
-102.57
-119.857
-99.5856
-124.385
-322.829
-208.924
-322.829
-87.5079
-322.829
-34.5152
-322.829
-322.829
-312.513
-67.6264
-224.54
-322.829
-322.829
-109.888
-322.829
-322.829
-322.829
-322.829
-199.183
-97.8487
-322.829
-322.829
-60.0215
-32.7095
-20.0945
-233.689
-136.178
-120.198
-319.07
-322.829
-322.829
-322.829
-322.829
-24.7815
-107.719
-167.068
-322.829
-322.829
-322.829
-64.5725
-322.829
-152.516
-322.829
-121.239
-322.829
-79.6503
-322.829
-322.829
-322.829
-111.622
-22.9058
-322.829
-322.829
-254.353
-141.197
-63.4545
-322.829
-205.728
-108.368
-246.866
-81.6825
-322.829
-322.829
-156.075
-322.829
-236.893
-322.829
-322.829
-322.829
-23.1294
-34.5047
-53.6052
-229.783
-49.2268
-322.829
-14.0608
-54.4587
-312.972
-322.829
-59.3742
-39.3923
-286.48
-173.219
-245.817
-322.829
-239.184
-287.945
-281.532
-152.235
-24.5709
-322.829
-322.829
-21.9819
-36.489
-33.4845
-322.829
-93.7634
-228.964
-88.7281
-315.898
-264.382
-322.829
-322.829
-322.829
-322.829
-293.169
-125.575
-35.6969
-296.725
-20.5333
-265.112
-40.1401
-322.829
-322.829
-105.241
-86.8079
-322.829
-40.3737
-322.829
-210.142
-322.829
-43.6115
-322.829
-20.7594
-322.829
-39.0413
-124.785
-38.6931
-74.244
-90.4112
-124.356
-322.829
-52.8823
-322.829
-322.829
-26.5609
-218.56
-88.0739
-322.829
-62.6848
-156.72
-322.829
-89.4333
-76.5727
-47.8798
-3.83298
-322.829
-103.828
-322.829
-207.323
-322.829
-116.238
-322.829
-322.829
-45.6428
-18.9046
-151.136
-139.23
-309.121
-55.7343
-322.829
-9.01954
-322.829
-322.829
-322.829
-322.829
-96.1103
-51.6876
-40.1162
-74.4432
-237.965
-322.829
-67.286
-47.576
-273.091
-125.693
-322.829
-53.3529
-322.829
-8.24647
-58.3381
-37.4667
-190.699
-85.2212
-322.829
-98.2151
-152.426
-322.829
-89.0413
-322.829
-32.6072
-55.386
-72.6225
-322.829
-193.019
-322.829
-322.829
-322.829
-322.829
-322.829
-292.16
-147.228
-322.829
-322.829
-322.829
-8.67502
-322.829
-194.753
-23.9588
-322.829
-21.537
-56.9551
-198.903
-57.6095
-123.965
-14.8431
-14.4441
-86.0304
-270.304
-38.5017
-166.431
-30.6953
-98.7655
-322.829
-45.3952
-268.875
-322.829
-200.656
-322.829
-129.387
-322.829
-32.7037
-88.1322
-322.829
-301.077
-322.829
-16.0667
-322.829
-36.4142
-192.53
-112.198
-322.829
-112.175
-272.501
-1.35356
-33.2176
-322.829
-322.829
-166.802
-48.7989
-117.848
-88.3908
-29.4721
-77.9304
-322.829
-40.4011
-322.829
-130.869
-55.7191
-50.6067
-322.829
-72.4802
-170.112
-322.829
-322.829
-315.833
-39.6028
-19.301
-322.829
-322.829
-103.658
-241.479
-322.829
-82.2189
-104.198
-158.648
-81.6854
-32.131
-99.7818
-322.829
-322.829
-191.231
-322.829
-322.829
-322.829
-59.2726
-243.023
-93.8457
-264.21
-171.711
-72.2579
-322.829
-322.829
-67.2474
-1.94006
-322.829
-322.829
-81.3059
-322.829
-322.829
-54.5516
-125.006
-295.926
-322.829
-78.8546
-176.437
-322.829
-322.829
-115.719
-62.3342
-322.829
-144.152
-13.827
-322.829
-322.829
-92.4481
-197.876
-71.4871
-64.7921
-42.1686
-88.7337
-195.727
-79.9026
-115.368
-322.829
-322.829
-45.6799
-322.829
-322.829
-322.829
-322.829
-229.643
-108.367
-31.553
-172.032
-2.7189
-30.3408
-101.562
-322.829
-9.39693
-93.0333
-322.829
-86.8016
-322.829
-322.829
-66.2573
-322.829
-322.829
-12.8701
-18.2097
-238.994
-22.2207
-241.012
-322.829
-322.829
-322.829
-322.829
-77.4482
-313.956
-116.309
-200.787
-177.287
-84.9794
-322.829
-20.6569
-63.554
-322.829
-78.7026
-322.829
-63.4738
-51.4196
-101.514
-304.346
-272.391
-322.829
-322.829
-322.829
-5.35547
-322.829
-144.309
-276.107
-322.829
-155.901
-322.829
-94.2447
-322.829
-322.829
-35.316
-110.995
-322.829
-51.2387
-14.1251
-322.829
-192.381
-322.829
-42.1097
-322.829
-121.261
-322.829
-322.829
-23.423
-219.352
-322.829
-322.829
-54.1683
-322.829
-48.712
-43.8135
-124.604
-180.103
-322.829
-181.568
-116.263
-322.829
-322.829
-322.829
-88.7053
-8.30314
-23.7145
-33.148
-322.829
-99.3855
-322.829
-322.829
-322.829
-139.593
-144.047
-322.829
-322.829
-269.434
-25.1117
-120.471
-322.829
-322.829
-322.829
-322.829
-86.0381
-83.8502
-89.6075
-172.809
-322.829
-7.78315
-104.946
-84.1689
-322.829
-207.016
-4.61787
-322.829
-100.503
-322.829
-140.79
-180.283
-5.55606
-322.829
-239.687
-262.721
-322.829
-322.829
-322.829
-261.628
-53.0448
-322.829
-322.829
-322.829
-146.192
-322.829
-28.2822
-322.829
-322.829
-322.829
-29.6246
-18.6131
-74.8723
-144.237
-26.0714
-55.7725
-113.551
-287.321
-322.829
-3.947
-288.804
-244.209
-322.829
-91.5297
-322.829
-322.829
-173.986
-322.829
-104.442
-214.588
-32.4018
-322.829
-250.433
-214.288
-322.829
-322.829
-322.829
-69.4876
-322.829
-322.829
-322.829
-322.829
-322.829
-20.5068
-322.829
-271.01
-322.829
-91.3024
-321.558
-322.829
-322.829
-34.4823
-216.575
-322.829
-64.2128
-85.4614
-30.8907
-95.2803
-90.3423
-30.4172
-148.211
-124.275
-56.2547
-322.829
-17.951
-322.829
-169.145
-128.338
-322.829
-322.829
-40.8064
-322.829
-322.829
-322.829
-322.829
-74.3799
-314.461
-322.829
-322.829
-280.742
-178.528
-139.533
-322.829
-96.2955
-47.5214
-322.829
-322.829
-322.829
-322.829
-46.5484
-322.829
-124.339
-52.8615
-180.902
-322.829
-56.5615
-39.2916
-17.7566
-41.3083
-322.829
-322.829
-87.4914
-50.189
-322.829
-322.829
-55.8755
-322.829
-322.829
-322.829
-102.113
-322.829
-322.829
-322.829
-322.829
-322.829
-316.992
-54.6997
-322.829
-19.322
-57.2561
-298.642
-101.709
-93.2279
-31.0934
-281.149
-279.004
-53.1961
-322.829
-37.3965
-166.988
-17.6321
-322.829
-322.829
-89.3721
-322.829
-145.415
-322.829
-322.829
-52.6757
-168.186
-163.153
-322.829
-322.829
-322.829
-120.521
-322.829
-119.033
-322.829
-322.829
-322.829
-64.7579
-12.299
-322.829
-322.829
-163.72
-322.829
-225.097
-131.923
-8.92643
-178.282
-137.64
-322.829
-322.829
-322.829
-322.829
-322.829
-322.829
-14.6128
-322.829
-322.829
-90.3423
-72.9863
-322.829
-297.194
-210.042
-112.624
-143.625
-322.829
-49.3924
-322.829
-28.5962
-322.829
-322.829
-40.3313
-322.829
-155.73
-118.032
-55.6287
-322.829
-322.829
-322.829
-322.829
-322.829
-170.693
-12.7613
-182.926
-322.829
-84.5935
-322.829
-4.57271
-322.829
-322.829
-54.9803
-322.829
-233.01
-322.829
-302.888
-289.843
-19.6593
-322.829
-174.61
-217.479
-299.441
-322.829
-322.829
-322.829
-54.0493
-322.829
-14.8056
-315.464
-22.8682
-30.572
-95.5541
-322.829
-67.1289
-322.829
-322.829
-96.9869
-147.422
-322.829
-23.74
-79.5661
-32.8743
-65.7545
-39.5968
-322.829
-322.829
-322.829
-14.2977
-322.829
-184.458
-322.829
-322.829
-322.829
-322.829
-102.63
-322.829
-322.829
-64.7121
-322.829
-322.829
-322.829
-322.829
-322.027
-322.829
-322.829
-19.2639
-174.164
-164.687
-82.3617
-99.5452
-66.6431
-322.829
-12.9124
-120.541
-37.3774
-283.38
-322.829
-103.328
-15.032
-322.829
-54.097
-3.4012
-87.3861
-322.829
-322.829
-322.829
-322.829
-111.378
-23.9013
-106.185
-322.829
-322.829
-125.809
-93.2514
-12.0285
-52.5797
-270.828
-42.7214
-322.829
-97.3048
-29.5939
-65.4003
-19.7054
-322.829
-322.829
-322.829
-101.981
-141.508
-322.829
-257.036
-86.4097
-322.829
-165.19
-322.829
-322.829
-322.829
-322.829
-322.829
-38.3719
-319.899
-322.829
-14.2731
-52.9813
-92.0589
-112.991
-111.342
-36.4694
-20.2566
-107.231
-125.255
-322.829
-118.234
-322.829
-96.5161
-322.829
-31.7043
-65.635
-322.829
-32.2659
-62.2183
-70.5795
-77.3233
-322.829
-185.551
-322.829
-322.829
-26.0648
-322.829
-12.8672
-322.829
-52.1669
-98.5178
-322.829
-44.1547
-322.829
-98.0375
-322.829
-45.9842
-322.829
-39.0228
-204.158
-280.02
-322.829
-322.829
-322.829
-322.829
-67.0714
-20.9684
-122.315
-322.829
-322.829
-71.3338
-322.829
-44.4056
-61.4884
-12.4339
-68.7069
-322.829
-33.1698
-26.5505
-322.829
-9.41163
-8.79787
-255.218
-22.1582
-24.1245
-322.829
-56.0584
-292.898
-154.032
-322.829
-322.829
-101.498
-55.053
-22.1952
-315.58
-312.378
-287.842
-52.9849
-262.262
-193.998
-244.578
-16.0118
-219.502
-75.4121
-53.3865
-322.829
-322.829
-148.269
-11.0997
-193.563
-43.1788
-322.829
-322.829
-10.2843
-322.829
-275.83
-63.9613
-16.0096
-98.7297
-235.847
-322.829
-81.5975
-14.0615
-322.829
-322.829
-322.829
-48.3461
-20.6696
-77.0926
-54.4682
-322.829
-174.259
-76.8809
-322.829
-10.358
-322.829
-322.829
-8.38902
-322.829
-58.0829
-60.8104
-322.829
-322.829
-154.596
-322.829
-322.829
-82.8734
-322.829
-213.083
-161.934
-29.4184
-69.7971
-303.124
-322.829
-143.025
-10.5545
-23.4174
-149.457
-169.522
-322.829
-268.263
-83.6873
-35.4182
-322.829
-322.829
-30.8017
-322.829
-257.206
-68.9424
-221.197
-97.6296
-28.7816
-60.4906
-279.559
-57.9081
-322.829
-322.829
-47.3368
-149.24
-90.3805
-322.829
-7.55165
-189.33
-322.829
-53.6337
-322.829
-322.829
-322.829
-243.959
-322.829
-280.284
-64.2919
-17.9948
-150.446
-301.635
-322.829
-111.994
-322.829
-322.829
-322.829
-251.23
-322.829
-18.514
-322.829
-322.829
-79.8452
-64.5786
-56.0247
-248.475
-109.089
-322.829
-300.18
-322.829
-169.295
-129.77
-60.9779
-179.164
-322.829
-322.829
-40.2365
-322.829
-53.3715
-322.829
-322.829
-322.829
-129.935
-44.56
-209.608
-322.829
-199.882
-57.4995
-322.829
-49.2477
-157.028
-322.829
-42.7102
-223.589
-12.3473
-96.7337
-322.829
-56.9415
-322.829
-87.6516
-257.242
-122.397
-50.6505
-322.829
-222.991
-322.829
-322.829
-322.829
-322.829
-75.0421
-309.87
-12.2549
-132.742
-80.0783
-114.35
-61.7324
-194.138
-322.829
-322.829
-322.829
-322.829
-322.829
-4.292
-61.3487
-78.839
-30.7702
-322.829
-283.07
-34.9694
-322.829
-81.9164
-322.829
-322.829
-322.829
-322.829
-224.382
-120.836
-322.829
-322.829
-322.829
-24.1508
-6.45122
-322.829
-72.7095
-234.268
-84.9783
-287.326
-1.57148
-322.829
-65.0977
-250.084
-20.0576
-322.829
-75.2469
-123.127
-22.4227
-322.829
-322.829
-81.0532
-7.01891
-14.7637
-106.802
-322.829
-322.829
-5.28813
-322.829
-322.829
-203.069
-103.728
-63.2826
-17.8207
-52.0146
-79.425
-135.239
-58.3196
-322.829
-79.6413
-83.7984
-322.829
-21.5674
-254.709
-322.829
-83.36
-297.863
-322.829
-322.829
-135.419
-322.829
-322.829
-65.71
-322.829
-322.829
-286.994
-138.933
-113.143
-322.829
-322.829
-322.829
-206.246
-96.3716
-247.676
-128.903
-15.4072
-38.2561
-322.829
-54.597
-99.2063
-322.829
-146.748
-322.829
-249.052
-15.167
-322.829
-97.5673
-2.26032
-322.829
-322.829
-150.867
-44.7719
-78.7853
-322.829
-53.3864
-167.228
-105.103
-322.829
-2.72322
-322.829
-322.829
-61.2383
-8.91425
-61.1125
-322.829
-322.829
-322.829
-322.829
-279.623
-39.7278
-322.829
-322.829
-5.23304
-78.4773
-245.617
-322.829
-173.011
-199.624
-68.9682
-163.011
-322.829
-123.566
-322.829
-322.829
-29.4709
-43.4719
-322.829
-322.829
-322.829
-322.829
-322.829
-137.595
-322.829
-125.091
-41.7361
-322.829
-322.829
-322.829
-322.829
-71.1697
-56.9777
-20.6642
-322.829
-322.829
-313.905
-119.14
-293.379
-322.829
-322.829
-322.829
-265.938
-322.829
-17.4393
-114.238
-13.0374
-53.9884
-203.599
-322.829
-140.271
-322.829
-138.733
-322.829
-71.369
-322.829
-322.829
-322.829
-237.366
-322.829
-258.571
-322.829
-7.55211
-129.874
-230.504
-70.5375
-29.5024
-125.317
-322.829
-39.4709
-53.9673
-322.829
-182.835
-322.829
-78.5782
-322.829
-219.101
-159.876
-97.4328
-205.196
-257.415
-296.655
-303.145
-10.64
-19.382
-18.4498
-116.205
-322.829
-236.736
-39.7741
-322.829
-93.1266
-322.829
-322.829
-74.6826
-316.283
-100.005
-101.92
-322.829
-322.829
-322.829
-322.829
-92.8273
-322.829
-37.618
-244.608
-322.829
-322.829
-322.829
-50.8765
-82.907
-69.8329
-322.829
-213.059
-158.737
-200.612
-45.5694
-322.829
-54.2421
-6.36183
-216.525
-322.829
-187.386
-65.4208
-30.3735
-168.992
-90.3721
-3.81186
-7.23522
-8.58932
-87.8571
-322.829
-283.289
-30.0371
-320.569
-322.829
-292.176
-322.829
-167.258
-162.323
-322.829
-322.829
-267.066
-322.829
-322.829
-315.134
-103.163
-290.822
-322.829
-322.829
-17.1039
-322.829
-125.034
-322.829
-322.829
-322.829
-75.2769
-6.10222
-228.724
-322.829
-322.829
-99.9135
-154.181
-322.829
-87.6974
-209.932
-322.829
-245.854
-20.6298
-322.829
-20.2207
-286.726
-45.308
-258.24
-322.829
-322.829
-135.157
-54.9454
-19.1247
-45.4189
-74.1291
-322.829
-322.829
-322.829
-322.829
-322.829
-322.829
-322.829
-322.829
-303.961
-131.761
-322.829
-156.211
-177.026
-78.5909
-293.511
-22.025
-166.68
-212.338
-78.9153
-322.829
-322.829
-255.437
-58.5839
-322.829
-322.829
-26.5455
-10.258
-144.326
-10.9206
-267.246
-322.829
-244.358
-322.829
-101.332
-19.5026
-322.829
-20.2689
-105.03
-71.1864
-322.829
-6.78415
-170.923
-322.829
-80.694
-44.9278
-322.829
-322.829
-322.829
-48.8376
-58.8154
-174.021
-62.3935
-322.829
-90.0328
-322.829
-305.583
-19.2374
-294.613
-29.7896
-69.3707
-67.6583
-238.178
-57.8164
-322.829
-322.829
-290.143
-322.829
-192.03
-68.7826
-322.829
-89.2941
-40.4882
-33.5438
-322.829
-322.829
-322.829
-126.374
-153.764
-136.146
-322.829
-322.829
-3.89269
-322.829
-322.829
-322.829
-41.7697
-124.175
-322.829
-322.829
-322.829
-322.829
-115.917
-322.829
-15.5946
-55.0249
-322.829
-322.829
-100.125
-322.829
-322.829
-176.687
-144.238
-322.829
-322.829
-49.2267
-322.829
-75.8514
-109.886
-48.2625
-15.9201
-322.829
-45.41
-131.983
-322.829
-322.829
-224.934
-322.829
-63.095
-90.0826
-18.2989
-322.829
-103.179
-40.0865
-322.829
-266.937
-98.8457
-322.829
-302.029
-322.829
-257.906
-253.04
-140.3
-120.501
-138.958
-322.829
-277.176
-112.164
-322.829
-30.1152
-219.432
-322.829
-174.552
-17.7921
-322.829
-322.829
-136.686
-98.4279
-214.753
-88.8722
-322.829
-322.829
-61.332
-322.829
-87.9552
-322.829
-199.192
-231.461
-322.829
-75.4095
-322.829
-212.734
-322.829
-95.3147
-322.829
-169.015
-78.8298
-322.829
-186.113
-322.829
-31.0816
-322.829
-322.829
-209.531
-322.829
-20.826
-322.829
-86.1559
-203.448
-322.829
-322.829
-322.829
-268.026
-322.829
-322.829
-322.829
-42.0866
-322.829
-322.829
-150.438
-322.829
-322.829
-24.7666
-219.43
-322.829
-42.4246
-11.6004
-234.034
-211.598
-17.3038
-322.829
-84.535
-221.597
-322.829
-322.829
-263.82
-37.7458
-322.829
-114.069
-49.9997
-28.7769
-322.829
-151.726
-322.829
-135.02
-279.324
-30.8012
-322.829
-170.072
-322.829
-322.829
-177.406
-287.735
-322.829
-231.961
-322.829
-15.7047
-322.829
-322.829
-65.0224
-322.829
-30.7574
-35.6618
-322.829
-322.829
-71.9259
-322.829
-21.4286
-140.052
-322.829
-253.56
-322.829
-98.4453
-31.7758
-13.8225
-202.312
-66.4104
-184.127
-322.829
-322.829
-322.829
-322.829
-322.829
-322.829
-111.591
-322.829
-31.9
-138.434
-322.829
-322.829
-322.829
-40.3578
-27.2254
-228.818
-8.97208
-142.733
-54.6604
-203.019
-63.117
-322.829
-322.829
-322.829
-129.184
-293.648
-322.829
-164.891
-29.968
-30.2546
-322.829
-289.144
-322.829
-322.829
-96.5612
-93.6059
-322.829
-322.829
-10.7497
-239.579
-99.9245
-322.829
-21.1375
-316.602
-322.829
-322.829
-28.4322
-159.012
-27.8337
-230.812
-322.829
-33.8959
-275.057
-49.688
-322.829
-181.316
-322.829
-322.829
-37.877
-322.829
-28.1245
-123.069
-294.652
-65.1009
-322.829
-26.2222
-268.106
-322.829
-322.829
-301.169
-66.1491
-45.5331
-322.829
-145.165
-278.783
-322.829
-322.829
-240.759
-322.829
-322.829
-322.829
-322.829
-300.779
-322.829
-77.0679
-248.805
-19.6779
-322.829
-18.2244
-201.9
-322.829
-74.2093
-306.671
-119.531
-322.829
-307.371
-266.421
-322.829
-322.829
-66.6207
-139.263
-120.529
-322.829
-150.728
-84.414
-114.56
-278.979
-0.364446
-66.6742
-63.4087
-100.823
-45.155
-322.829
-322.829
-270.174
-49.2398
-322.829
-322.829
-302.458
-173.969
-322.829
-122.498
-159.69
-23.1328
-297.713
-322.829
-322.829
-194.957
-12.0618
-30.3065
-322.829
-322.829
-322.829
-322.829
-101.868
-43.5094
-80.0964
-322.829
-9.80549
-77.2948
-184.272
-322.829
-84.642
-258.81
-71.1067
-322.829
-269.959
-62.4089
-34.1348
-188.094
-91.4059
-322.829
-199.472
-61.4885
-322.829
-65.6793
-298.173
-14.8561
-256.89
-101.99
-322.829
-322.829
-322.829
-322.829
-322.829
-322.829
-180.482
-322.829
-84.2229
-5.06071
-108.879
-275.538
-322.829
-322.829
-284.429
-322.829
-322.829
-322.829
-322.829
-76.241
-273.939
-256.037
-322.829
-322.829
-322.829
-322.829
-213.158
-10.5134
-322.829
-156.091
-21.6318
-10.0271
-40.1084
-18.1966
-47.2815
-322.829
-36.8308
-28.3267
-73.9142
-117.062
-67.0297
-322.829
-319.619
-322.829
-322.829
-322.829
-322.829
-322.829
-322.829
-118.34
-50.0957
-31.3716
-49.7422
-270.474
-17.0229
-1.83723
-139.848
-33.5548
-101.421
-322.829
-218.433
-322.829
-76.2469
-173.011
-322.829
-322.829
-322.829
-322.829
-322.829
-99.4513
-189.333
-322.829
-322.829
-270.573
-125.523
-322.829
-216.835
-322.829
-27.2536
-7.37949
-275.528
-322.829
-102.249
-11.7619
-98.0587
-255.298
-322.829
-184.306
-322.829
-41.3265
-4.22344
-322.829
-32.9808
-16.5709
-322.829
-32.759
-322.829
-322.829
-15.648
-79.6233
-322.829
-66.4687
-322.829
-322.829
-77.3409
-322.829
-210.742
-322.829
-61.0647
-322.829
-322.829
-10.4944
-322.829
-322.829
-293.481
-142.628
-322.829
-182.569
-38.7302
-322.829
-23.1962
-108.145
-322.829
-87.977
-322.829
-121.429
-158.497
-322.829
-27.6264
-61.934
-89.3705
-322.829
-127.09
-177.493
-54.1391
-204.228
-21.6826
-10.4389
-107.382
-322.829
-110.866
-98.358
-33.6881
-153.031
-66.2343
-142.179
-287.392
-213.699
-150.665
-17.8756
-78.625
-76.9683
-322.829
-322.829
-31.6939
-322.829
-19.5756
-322.829
-183.108
-125.937
-162.911
-322.829
-322.829
-95.6426
-322.829
-322.829
-36.2854
-311.079
-60.1993
-322.829
-309.49
-80.9182
-159.649
-50.0006
-137.847
-281.252
-56.4342
-85.7001
-322.829
-260.483
-322.829
-222.727
-40.187
-311.617
-216.106
-187.605
-322.829
-299.931
-322.829
-322.829
-73.9436
-322.829
-73.1825
-107.531
-122.428
-168.475
-190.721
-322.829
-11.8745
-138.592
-164.162
-322.829
-322.829
-322.829
-44.1031
-322.829
-274.669
-123.596
-301.049
-77.8892
-118.175
-116.987
-322.829
-322.829
-322.829
-322.829
-322.829
-16.9733
-322.829
-322.829
-234.103
-76.1549
-254.558
-26.7278
-67.0476
-71.0799
-322.829
-322.829
-322.829
-159.906
-296.985
-30.9257
-260.101
-322.829
-55.6212
-120.467
-322.829
-322.829
-30.8507
-322.829
-291.391
-11.3309
-96.9007
-39.5184
-322.829
-322.829
-171.762
-82.7871
-322.829
-83.416
-112.704
-322.829
-322.829
-33.3286
-322.829
-322.829
-259.094
-21.1702
-191.83
-322.829
-322.829
-121.968
-322.829
-322.829
-92.578
-264.21
-160.216
-202.639
-55.2622
-288.634
-322.829
-322.829
-322.829
-34.372
-65.5743
-322.829
-322.829
-322.829
-322.829
-169.934
-322.829
-42.1029
-322.829
-322.829
-322.829
-140.531
-322.829
-89.9079
-306.823
-131.454
-72.9821
-322.829
-201.75
-19.1757
-211.841
-322.829
-322.829
-322.829
-105.603
-257.825
-120.708
-41.664
-21.7992
-322.829
-322.829
-142.964
-322.829
-134.65
-315.232
-174.779
-322.829
-322.829
-46.3784
-186.865
-115.616
-196.805
-322.829
-322.829
-86.9178
-92.6848
-322.829
-322.829
-322.829
-77.3995
-124.504
-46.7484
-43.7788
-209.233
-36.7262
-13.3083
-322.829
-272.201
-322.829
-322.829
-9.21533
-285.743
-322.829
-149.418
-238.235
-10.3285
-123.367
-322.829
-322.829
-6.82778
-322.829
-322.829
-245.937
-159.058
-322.829
-322.829
-34.3057
-322.829
-322.829
-232.988
-322.829
-226.622
-18.1212
-267.712
-116.132
-57.7789
-322.829
-216.915
-166.715
-173.345
-315.541
-5.36761
-295.696
-6.14313
-322.829
-48.7167
-35.4849
-40.5398
-322.829
-92.0071
-76.3328
-83.2361
-30.7159
-224.928
-286.882
-109.243
-322.829
-24.2031
-129.076
-322.829
-81.8782
-20.5134
-65.2506
-322.829
-322.829
-313.03
-82.2711
-32.743
-229.594
-132.443
-322.829
-199.857
-232.72
-47.5947
-322.829
-322.829
-322.829
-255.157
-219.462
-39.1853
-322.829
-322.829
-29.2185
-190.471
-322.829
-322.829
-119.798
-322.829
-322.829
-38.883
-322.829
-322.829
-235.766
-13.5985
-322.829
-322.829
-93.8158
-322.829
-45.4505
-322.829
-66.9532
-60.3889
-197.892
-201.824
-15.4382
-93.9526
-50.4778
-322.829
-322.829
-66.4979
-322.829
-36.7499
-122.241
-15.9776
-322.829
-322.829
-322.829
-322.829
-96.9206
-322.829
-5.35724
-262.413
-65.2704
-9.73455
-322.829
-322.829
-47.3742
-157.559
-169.544
-322.829
-322.829
-322.829
-322.829
-322.829
-322.829
-24.8428
-7.20811
-322.829
-170.791
-322.829
-151.748
-322.829
-103.483
-322.829
-282.351
-73.7646
-322.829
-322.829
-46.6681
-20.0277
-322.829
-7.99827
-165.456
-34.1814
-322.829
-131.784
-229.282
-12.3048
-304.621
-322.829
-322.829
-322.829
-102.488
-136.035
-322.829
-322.829
-213.189
-322.829
-20.9112
-322.829
-106.303
-322.829
-70.0394
-105.91
-158.267
-123.496
-127.729
-322.829
-322.829
-322.829
-116.092
-273.82
-322.829
-322.829
-100.084
-178.285
-322.829
-322.829
-84.9228
-322.829
-38.2035
-142.826
-322.829
-83.1011
-322.829
-322.829
-203.736
-322.829
-76.1295
-39.0425
-36.1051
-81.4365
-40.1695
-321.034
-322.829
-322.829
-61.9972
-61.0275
-322.829
-277.516
-60.4395
-149.351
-131.211
-48.9132
-322.829
-190.421
-322.829
-322.829
-322.829
-322.829
-322.829
-322.829
-322.829
-9.02455
-322.829
-322.829
-86.1384
-167.905
-322.829
-28.3672
-48.281
-93.8039
-34.3762
-28.5802
-24.2221
-56.0602
-13.0677
-322.829
-34.1825
-322.829
-23.4808
-322.829
-108.813
-113.592
-318.294
-322.829
-73.7485
-322.829
-80.2055
-322.829
-322.829
-322.829
-81.851
-77.8922
-296.231
-244.359
-111.757
-24.8594
-109.798
-274.429
-322.829
-322.829
-24.8661
-50.3808
-122.921
-170.233
-312.147
-149
-322.829
-205.848
-62.1063
-322.829
-42.7016
-322.829
-98.0674
-322.829
-322.829
-322.829
-322.829
-322.829
-91.4935
-322.829
-303.347
-322.829
-322.829
-64.6277
-322.829
-52.0612
-159.244
-8.46145
-157.05
-243.853
-322.829
-322.829
-33.521
-227.605
-10.1706
-302.552
-322.829
-124.831
-322.829
-223.599
-322.829
-217.514
-142.039
-211.761
-322.829
-322.829
-17.5315
-85.4519
-322.829
-319.975
-322.829
-264.198
-45.8502
-18.7781
-58.1049
-322.829
-60.0012
-322.829
-322.829
-129.197
-276.486
-62.7612
-112.632
-322.829
-24.6127
-322.829
-322.829
-322.829
-322.829
-70.6407
-99.034
-53.0127
-109.798
-45.3508
-322.829
-56.3806
-269.037
-198.124
-183.049
-9.94409
-258.075
-172.221
-322.829
-322.829
-322.829
-322.829
-322.829
-133.132
-322.829
-322.829
-157.539
-322.829
-322.829
-40.8898
-322.829
-322.829
-44.0631
-168.626
-126.42
-182.521
-55.6569
-64.2881
-322.829
-310.314
-322.829
-322.829
-152.136
-322.829
-71.3619
-229.733
-322.829
-322.829
-148.432
-50.7935
-10.7495
-154.502
-61.3509
-322.829
-291.471
-159.577
-303.317
-322.829
-322.829
-322.829
-285.913
-160.053
-322.829
-191.43
-218.021
-119.523
-40.5739
-209.354
-160.122
-59.0766
-151.216
-322.829
-144.516
-112.192
-322.829
-0.121812
-23.6843
-94.1744
-322.829
-188.893
-322.829
-322.829
-322.829
-318.121
-322.829
-42.9938
-322.829
-322.829
-303.856
-158.355
-318.87
-322.829
-322.829
-28.5104
-322.829
-322.829
-108.859
-161.412
-322.829
-322.829
-111.93
-322.829
-120.973
-69.5706
-270.803
-106.155
-140.431
-22.412
-62.2184
-322.829
-19.9551
-90.5508
-322.829
-322.829
-191.094
-322.829
-70.1609
-322.829
-125.689
-106.025
-322.829
-119.123
-97.9689
-322.829
-3.7207
-322.829
-78.6846
-111.565
-31.8481
-55.244
-40.8599
-45.3806
-108.28
-30.5791
-45.3697
-322.829
-322.829
-109.908
-322.829
-181.542
-279.054
-52.7845
-164.471
-322.829
-200.671
-322.829
-322.829
-82.6155
-15.6153
-75.2203
-120.076
-322.829
-322.829
-322.829
-111.604
-109.929
-59.2311
-59.2315
-322.829
-322.829
-124.431
-55.2214
-30.769
-322.829
-236.654
-322.829
-322.829
-322.829
-322.829
-152.076
-322.829
-322.829
-110.037
-173.648
-274.149
-93.7662
-77.1076
-36.0023
-315.964
-143.218
-322.829
-145.107
-322.829
-7.15086
-272.484
-317.332
-322.829
-54.7523
-201.044
-322.829
-322.829
-322.829
-70.8204
-47.4914
-322.829
-10.6631
-14.7701
-293.908
-322.829
-322.829
-42.6655
-322.829
-322.829
-190.242
-32.6605
-322.829
-322.829
-200.212
-266.306
-308.305
-144.65
-90.2025
-175.397
-322.829
-18.5219
-114.39
-322.829
-322.829
-322.829
-2.84588
-322.829
-322.829
-66.6352
-322.829
-158.308
-29.9273
-98.8308
-43.2446
-322.829
-99.415
-90.9308
-321.514
-23.2445
-271.897
-5.75567
-91.2555
-322.829
-322.829
-322.829
-322.829
-279.094
-322.829
-37.115
-116.093
-322.829
-77.483
-111.148
-322.829
-322.829
-322.829
-12.2542
-162.138
-5.67764
-104.953
-97.0106
-311.908
-322.829
-322.829
-3.65082
-245.06
-322.829
-282.181
-58.7545
-322.829
-322.829
-170.194
-9.5296
-16.155
-81.0153
-84.327
-126.663
-138.484
-53.3224
-32.5535
-37.7853
-194.375
-109.727
-296.143
-322.829
-322.829
-290.462
-193.602
-130.332
-322.829
-130.295
-322.829
-298.926
-17.2786
-173.36
-322.829
-105.339
-322.829
-322.829
-322.829
-322.829
-322.829
-322.829
-48.3201
-43.2316
-138.146
-294.867
-322.829
-282.591
-163.419
-25.799
-125.303
-104.997
-9.64975
-322.829
-128.798
-100.813
-67.8451
-322.829
-18.4803
-265.239
-322.829
-322.829
-322.829
-322.829
-313.855
-322.829
-17.7597
-322.829
-322.829
-40.3857
-322.829
-20.7259
-275.548
-322.829
-322.829
-322.829
-21.9304
-143.364
-322.829
-156.378
-322.829
-222.561
-163.054
-127.753
-113.512
-33.0589
-224.58
-183.369
-322.829
-2.04398
-322.829
-322.829
-69.4112
-322.829
-322.829
-50.9374
-322.829
-85.6788
-166.683
-190.011
-78.8373
-78.2943
-231.401
-322.829
-260.683
-322.829
-135.018
-322.829
-322.829
-322.829
-322.829
-322.829
-322.829
-22.007
-322.829
-322.829
-142.768
-52.8128
-322.829
-322.829
-61.7177
-230.577
-35.9018
-99.3055
-322.829
-322.829
-137.796
-85.1063
-14.6622
-322.829
-224.621
-23.4037
-322.829
-322.829
-60.7803
-94.3131
-79.1936
-322.829
-98.0982
-322.829
-105.919
-322.829
-322.829
-51.9765
-322.829
-234.588
-219.962
-31.5506
-322.829
-322.829
-280.18
-322.829
-51.2785
-288.924
-47.7363
-322.829
-280.656
-322.829
-119.031
-322.829
-87.1489
-322.829
-68.6249
-13.164
-233.957
-16.694
-113.552
-110.457
-54.4085
-322.829
-279.533
-83.6828
-239.873
-112.937
-322.829
-182.411
-322.829
-322.829
-322.829
-322.829
-278.054
-322.829
-40.0921
-322.829
-28.2669
-8.67605
-322.829
-218.563
-46.6172
-2.63979
-66.9679
-322.829
-45.4636
-322.829
-67.6168
-72.5661
-265.069
-33.2198
-83.1659
-223.059
-322.829
-322.829
-184.638
-4.20967
-121.109
-11.7487
-322.829
-99.6217
-322.829
-116.207
-207.775
-246.806
-102.987
-250.483
-322.829
-322.829
-322.829
-79.1335
-85.5852
-37.2677
-102.988
-322.829
-322.829
-81.9984
-26.2118
-180.642
-66.9687
-322.829
-322.829
-132.031
-322.829
-179.871
-322.829
-94.095
-322.829
-22.5637
-95.4516
-31.5797
-322.829
-322.829
-322.829
-32.8828
-29.8391
-57.3324
-50.7251
-102.29
-40.7802
-271
-322.829
-73.9169
-98.5975
-30.7047
-322.829
-241.162
-322.829
-322.829
-83.2193
-88.9619
-131.314
-322.829
-322.829
-48.4657
-322.829
-322.829
-322.829
-141.825
-149.323
-322.829
-322.829
-322.829
-180.031
-76.1811
-322.829
-322.829
-322.829
-322.829
-213.848
-40.1997
-322.829
-322.829
-75.6578
-58.5939
-39.877
-322.829
-123.226
-223.768
-46.1985
-81.0456
-112.593
-322.829
-65.423
-322.829
-322.829
-291.991
-322.829
-322.829
-161.644
-129.183
-322.829
-322.829
-96.6111
-2.304
-261.772
-73.4854
-266.456
-101.143
-322.829
-255.507
-121.425
-322.829
-322.829
-322.829
-51.7259
-322.829
-242.841
-91.4699
-311.029
-85.4199
-124.654
-322.829
-322.829
-70.5675
-322.829
-322.829
-322.829
-44.747
-2.51668
-322.829
-110.772
-88.9326
-55.0575
-322.829
-322.829
-322.829
-322.829
-80.0318
-298.782
-117.887
-213.031
-163.667
-322.829
-322.829
-322.829
-174.833
-95.8796
-45.5102
-97.6995
-5.70582
-322.829
-185.856
-125.898
-160.193
-36.7
-151.188
-64.0824
-21.0567
-322.829
-21.423
-50.505
-322.829
-21.6885
-22.9261
-322.829
-151.547
-322.829
-78.9243
-76.1396
-286.441
-103.996
-105.25
-14.8881
-6.03001
-322.829
-322.829
-322.829
-322.829
-20.6366
-73.3675
-322.829
-322.829
-322.829
-322.829
-132.205
-322.829
-11.0154
-303.284
-116.016
-300.87
-322.829
-163.243
-322.829
-322.829
-322.829
-13.7242
-322.829
-40.0042
-322.829
-92.742
-219.303
-78.5337
-2.29748
-54.1947
-17.7166
-322.829
-322.829
-109.018
-22.2825
-18.6865
-73.3296
-79.7723
-322.829
-155.384
-95.6125
-131.774
-322.829
-279.194
-52.4089
-322.829
-142.558
-76.264
-322.829
-13.5543
-322.829
-151.086
-322.829
-55.1104
-38.3658
-66.1195
-322.829
-322.829
-322.829
-322.829
-304.455
-131.944
-23.3927
-20.1245
-61.5765
-322.829
-322.829
-73.0818
-105.9
-271.492
-27.0141
-124.435
-322.829
-322.829
-14.4325
-83.1765
-107.757
-322.829
-285.777
-322.829
-22.0456
-28.3425
-322.829
-116.257
-322.829
-182.111
-322.829
-30.4337
-157.156
-278.897
-322.829
-318.391
-322.829
-322.829
-322.829
-294.715
-84.4832
-178.744
-322.829
-322.829
-322.829
-1.45426
-322.829
-322.829
-136.845
-9.35456
-80.2484
-154.992
-322.829
-322.829
-21.9929
-145.519
-298.942
-322.829
-81.6291
-46.0689
-46.0093
-76.8564
-322.829
-312.597
-11.8707
-30.7469
-38.8721
-322.829
-322.829
-322.829
-5.18336
-322.829
-141.44
-246.259
-134.84
-322.829
-14.3899
-322.829
-55.1459
-12.5727
-32.8957
-36.1488
-322.829
-104.617
-24.4504
-5.1063
-322.829
-292.898
-322.829
-322.829
-322.829
-30.9746
-241.751
-94.2287
-322.829
-14.4086
-0.553276
-322.829
-217.811
-27.8461
-322.829
-25.6498
-105.967
-322.829
-312.787
-322.829
-60.0926
-322.829
-322.829
-227.233
-322.829
-93.6761
-105.275
-129.92
-20.3387
-161.502
-107.876
-33.3463
-55.6187
-322.829
-322.829
-322.829
-322.829
-22.0048
-322.829
-322.829
-58.1204
-322.829
-93.3477
-291.821
-22.2008
-57.6798
-247.746
-42.6249
-31.0882
-14.7596
-11.0897
-17.4527
-322.829
-322.829
-322.829
-122.019
-322.829
-322.829
-25.7443
-322.829
-40.9203
-295.507
-61.1618
-322.829
-155.861
-322.829
-124.206
-322.829
-297.424
-322.829
-322.829
-150.095
-76.948
-21.5808
-45.5679
-322.829
-322.829
-322.829
-322.829
-86.4692
-175.096
-322.829
-322.829
-322.829
-185.415
-26.9295
-14.3295
-23.9337
-322.829
-107.381
-322.829
-322.829
-322.829
-298.812
-34.6337
-209.853
-36.0785
-322.829
-17.1336
-69.4626
-322.829
-322.829
-65.5843
-322.829
-113.711
-56.7506
-254.239
-21.5185
-322.829
-249.182
-192.639
-61.3232
-73.2639
-322.829
-322.829
-104.127
-322.829
-322.829
-39.6936
-207.575
-322.829
-322.829
-46.8667
-322.829
-322.829
-103.373
-182.34
-90.5816
-209.483
-322.829
-60.6604
-322.829
-70.2142
-23.1683
-322.829
-114.601
-322.829
-266.647
-97.133
-49.0837
-186.657
-97.5997
-322.829
-106.372
-123.834
-322.829
-81.8685
-322.829
-100.826
-23.5539
-322.829
-72.0701
-204.578
-19.4754
-322.829
-322.829
-33.8371
-21.6339
-71.4015
-292.79
-322.829
-75.8387
-243.18
-271.154
-260.329
-24.4341
-322.829
-322.829
-65.3561
-322.829
-23.0961
-197.546
-12.4355
-322.829
-244.118
-322.829
-322.829
-137.746
-62.8179
-57.6945
-65.3421
-106.742
-8.8611
-88.8547
-322.829
-14.6325
-322.829
-322.829
-12.6956
-28.5135
-138.285
-106.402
-322.829
-38.6951
-148.683
-29.1144
-104.666
-76.1173
-66.3407
-213.076
-322.829
-285.937
-322.829
-196.106
-1.24263
-245.358
-322.829
-322.829
-172.871
-125.363
-215.506
-100.823
-127.439
-214.272
-10.6687
-88.3261
-274.349
-202.41
-97.7647
-322.829
-322.829
-69.0296
-135.159
-99.8844
-322.829
-322.829
-322.829
-302.907
-2.32077
-1.1318
-322.829
-307.762
-322.829
-322.829
-322.829
-117.395
-15.1471
-159.477
-18.6744
-322.829
-322.829
-322.829
-197.604
-10.9311
-12.9125
-322.829
-17.5465
-61.4893
-322.829
-79.3113
-147.494
-56.2781
-132.273
-256.997
-32.8188
-91.3475
-322.829
-322.829
-40.357
-65.3011
-322.829
-163.158
-322.829
-322.829
-95.9922
-322.829
-322.829
-73.848
-322.829
-0.578972
-75.7783
-140.501
-181.749
-310.689
-240.714
-146.244
-55.6493
-322.829
-322.829
-235.248
-322.829
-101.43
-53.9074
-322.829
-322.829
-322.829
-322.829
-260.833
-8.21714
-58.7453
-64.7115
-73.6496
-23.3847
-49.1655
-126.649
-322.829
-322.829
-91.1804
-46.741
-208.7
-170.427
-9.26724
-28.6898
-251.732
-134.73
-199.472
-322.829
-121.448
-184.847
-112.054
-79.2944
-101.911
-186.909
-260.363
-322.829
-322.829
-65.301
-322.829
-117.776
-61.9753
-5.61059
-310.459
-30.568
-56.0352
-2.55266
-68.4722
-97.7772
-61.1191
-85.9108
-61.4855
-96.1012
-103.049
-322.829
-173.29
-322.829
-322.829
-236.906
-18.2429
-322.829
-27.3863
-322.829
-17.2809
-6.93885
-25.3676
-66.6278
-294.153
-322.829
-322.829
-322.829
-119.317
-206.211
-322.829
-322.829
-180.043
-91.1485
-37.2088
-141.333
-17.9823
-307.262
-35.9559
-237.106
-322.829
-31.9793
-57.9749
-250.17
-322.829
-153.445
-131.124
-49.1587
-96.6011
-20.7195
-183.611
-322.829
-77.7962
-288.455
-89.9596
-322.829
-322.829
-75.0721
-322.829
-102.959
-322.829
-322.829
-322.829
-134.216
-322.829
-259.274
-86.2636
-322.829
-322.829
-33.7428
-322.829
-91.6197
-322.829
-44.6834
-246.007
-49.4697
-112.514
-50.0511
-322.829
-322.829
-322.829
-131.734
-9.19996
-322.829
-63.6635
-322.829
-322.829
-96.1671
-18.0407
-20.7316
-322.829
-322.829
-322.829
-86.6244
-101.778
-109.678
-322.829
-120.539
-3.08325
-72.983
-322.829
-39.5056
-322.829
-299.538
-88.7552
-79.1139
-322.829
-56.1416
-322.829
-125.932
-322.829
-322.829
-322.829
-159.698
-112.812
-25.1115
-87.852
-284.885
-32.8478
-64.5045
-17.1633
-92.7668
-322.829
-274.236
-322.829
-322.829
-11.8081
-80.647
-322.829
-8.11594
-77.0239
-152.995
-140.9
-322.829
-131.264
-53.1916
-244.888
-45.9495
-322.829
-142.738
-322.829
-322.829
-186.965
-322.829
-139.352
-66.4887
-66.9868
-322.829
-9.58344
-322.829
-173.989
-134.261
-322.829
-322.829
-173.88
-56.1872
-21.9213
-137.062
-93.3066
-230.38
-322.829
-78.0742
-322.829
-56.5156
-322.829
-182.84
-117.186
-322.829
-322.829
-322.829
-157.228
-322.829
-322.829
-322.829
-93.2663
-77.2188
-114.851
-119.007
-322.829
-322.829
-19.9174
-20.0064
-322.829
-322.829
-50.3176
-322.829
-322.829
-30.4338
-103.879
-32.2154
-105.361
-90.47
-85.6073
-29.5477
-322.829
-322.829
-322.829
-32.1354
-56.7673
-47.6785
-55.177
-322.829
-118.032
-34.5707
-156.85
-73.9106
-49.572
-322.829
-322.829
-322.829
-65.1547
-322.829
-203.758
-322.829
-13.5804
-322.829
-137.311
-130.409
-233.772
-322.829
-8.28921
-50.4314
-322.829
-114.391
-149.468
-111.91
-322.829
-88.825
-322.829
-55.2746
-104.934
-20.3006
-316.742
-124.555
-322.829
-7.54195
-322.829
-322.829
-257.596
-322.829
-220.961
-93.282
-101.577
-43.9177
-322.829
-322.829
-5.64824
-24.6349
-322.829
-62.9307
-92.2539
-322.829
-243.538
-281.202
-322.829
-169.564
-184.038
-2.23981
-118.344
-155.072
-74.6414
-322.829
-208.754
-322.829
-122.477
-58.3437
-83.1304
-322.829
-216.526
-322.829
-311.818
-144.474
-177.651
-319.494
-101.592
-34.4647
-322.829
-322.829
-322.829
-244.937
-95.7585
-322.829
-86.3088
-322.829
-171.928
-68.6276
-322.829
-322.829
-15.0047
-143.43
-21.3536
-79.2162
-200.861
-130.454
-133.461
-77.9262
-322.829
-17.4426
-322.829
-28.6202
-102.22
-251.083
-322.829
-16.9826
-322.829
-322.829
-322.829
-322.829
-322.829
-40.5976
-47.0044
-322.829
-45.4197
-166.184
-67.1575
-322.829
-270.873
-16.2455
-70.2813
-322.829
-103.588
-295.752
-18.5334
-108.53
-75.3415
-68.0833
-94.0947
-9.70542
-201.75
-322.829
-239.234
-83.4211
-17.3243
-322.829
-322.829
-322.829
-322.829
-322.829
-322.829
-93.7213
-61.249
-322.829
-207.315
-322.829
-179.079
-304.376
-140.148
-322.829
-28.3935
-51.3572
-11.3176
-109.862
-322.829
-322.829
-26.3169
-322.829
-32.749
-167.379
-76.8331
-38.3363
-196.466
-244.448
-182.934
-103.785
-146.254
-14.6032
-322.829
-265.419
-322.829
-322.829
-307.892
-42.6453
-322.829
-322.829
-322.829
-322.829
-313.696
-322.829
-322.829
-210.492
-131.224
-83.256
-288.245
-293.654
-322.829
-306.394
-290.312
-76.3799
-322.829
-322.829
-322.829
-115.548
-189.293
-252.755
-322.829
-322.829
-322.829
-131.314
-322.829
-322.829
-47.0503
-322.829
-16.3644
-322.829
-174.159
-167.084
-322.829
-322.829
-65.3838
-322.829
-322.829
-304.474
-79.7904
-322.829
-322.829
-185.777
-68.6682
-44.7303
-215.188
-38.3556
-322.829
-88.9995
-322.829
-195.976
-125.793
-322.829
-322.829
-322.829
-322.829
-322.829
-24.2478
-250.403
-322.829
-322.829
-33.4906
-322.829
-322.829
-54.371
-100.732
-322.829
-218.863
-126.17
-114.464
-31.0329
-140.222
-288.061
-14.4723
-24.7999
-322.829
-58.0256
-322.829
-140.5
-322.829
-322.829
-11.957
-322.829
-322.829
-224.648
-322.829
-198.024
-235.905
-322.829
-109.449
-16.3674
-322.829
-302.698
-77.9762
-317.165
-322.829
-322.829
-14.6574
-322.829
-322.829
-108.79
-322.829
-51.4579
-201.201
-85.3226
-322.829
-322.829
-144.086
-212.95
-322.829
-322.829
-322.829
-40.5756
-322.829
-71.0338
-116.667
-322.829
-322.829
-322.829
-322.829
-251.182
-87.8443
-27.5648
-67.886
-222.75
-4.35673
-80.6213
-266.717
-322.829
-322.829
-322.829
-114.41
-24.9389
-322.829
-15.9657
-175.748
-322.829
-70.7106
-322.829
-178.025
-28.8798
-85.4579
-77.9669
-16.9124
-95.7824
-37.7852
-322.829
-75.1084
-304.172
-5.65363
-97.08
-296.315
-275.108
-25.4304
-81.4894
-30.7917
-322.829
-322.829
-28.3226
-322.829
-2.90285
-314.155
-38.7721
-118.642
-64.5782
-67.6409
-91.3402
-322.829
-14.8866
-146.044
-34.2878
-322.829
-322.829
-60.4243
-76.2055
-237.764
-21.1212
-270.224
-168.796
-27.7509
-322.829
-322.829
-7.45097
-85.9091
-92.9242
-14.8782
-154.343
-38.4949
-25.6133
-322.829
-322.829
-322.829
-85.6073
-322.829
-322.829
-69.3532
-122.208
-322.829
-322.829
-130.325
-81.9249
-322.829
-312.837
-322.829
-322.829
-322.829
-19.0569
-322.829
-98.9169
-322.829
-56.8371
-154.805
-322.829
-122.317
-322.829
-15.2642
-43.9633
-21.9639
-161.064
-117.975
-70.4362
-94.4722
-71.0898
-322.829
-9.44621
-322.829
-322.829
-322.829
-322.829
-23.3916
-201.121
-132.502
-133.764
-322.829
-322.829
-31.8115
-322.829
-252.692
-322.829
-322.829
-58.7383
-224.509
-142.975
-224.458
-16.1016
-60.0634
-53.2364
-239.018
-322.829
-46.9576
-322.829
-104.198
-134.61
-260.683
-31.0226
-174.312
-322.829
-322.829
-171.033
-322.829
-322.829
-4.93731
-67.9061
-74.9099
-86.378
-322.829
-262.601
-20.0129
-8.16283
-322.829
-31.3189
-149.143
-51.4482
-100.257
-206.877
-322.829
-322.829
-322.829
-207.865
-99.4294
-322.829
-207.662
-91.5697
-322.829
-322.829
-234.675
-31.0821
-322.829
-111.49
-198.423
-265.818
-93.4564
-170.114
-25.7345
-51.4795
-165.437
-119.009
-58.5438
-322.829
-322.829
-322.829
-29.7769
-40.1635
-322.829
-104.793
-27.4296
-322.829
-322.829
-322.829
-322.829
-262.098
-7.29507
-28.6323
-14.3204
-197.154
-11.941
-322.829
-19.7354
-41.5825
-229.715
-274.426
-214.618
-106.89
-78.6882
-58.0092
-322.829
-322.829
-161.638
-322.829
-322.829
-68.9836
-322.829
-322.829
-160.825
-150.679
-322.829
-125.761
-52.1467
-135.219
-322.829
-10.3909
-322.829
-322.829
-55.7988
-322.829
-322.829
-274.718
-322.829
-322.829
-322.829
-57.8704
-322.829
-134.935
-41.0228
-166.93
-213.439
-65.1673
-70.2085
-322.829
-76.8808
-186.296
-32.6824
-99.9655
-125.291
-322.829
-65.4188
-75.6009
-322.829
-322.829
-322.829
-135.099
-322.829
-322.829
-9.35612
-124.151
-191.8
-322.829
-75.3178
-322.829
-322.829
-27.9027
-322.829
-170.413
-37.3263
-192.101
-304.156
-322.829
-242.941
-72.6941
-95.9885
-322.829
-322.829
-294.307
-322.829
-247.922
-90.1116
-322.829
-253.739
-135.329
-44.1782
-119.213
-322.829
-3.20399
-138.295
-276.107
-322.829
-52.6159
-173.15
-13.0858
-38.8239
-5.59681
-41.1394
-322.829
-322.829
-322.829
-235.466
-322.829
-218.653
-322.829
-108.33
-108.846
-182.853
-18.4178
-34.7253
-27.4509
-40.4569
-182.949
-266.837
-176.747
-322.829
-216.099
-322.829
-322.829
-246.991
-322.829
-322.829
-155.946
-140.192
-39.2335
-12.3818
-322.829
-322.829
-322.829
-322.829
-4.05271
-178.41
-34.5539
-109.309
-60.9387
-61.159
-38.1833
-322.829
-322.829
-71.2295
-85.4918
-322.829
-322.829
-292.6
-301.37
-322.829
-322.829
-322.829
-8.3907
-91.2448
-17.3188
-322.829
-176.595
-205.086
-322.829
-50.9689
-322.829
-17.8752
-104.997
-322.829
-171.352
-322.829
-13.35
-322.829
-4.24521
-17.2743
-322.829
-322.829
-322.829
-322.829
-322.829
-322.829
-2.72448
-17.8064
-322.829
-216.021
-322.829
-90.6888
-109.626
-111.544
-322.829
-322.829
-322.829
-260.943
-312.371
-322.829
-322.829
-322.829
-64.4925
-21.3495
-27.387
-142.838
-322.829
-322.829
-248.255
-119.898
-243.6
-94.9134
-322.829
-62.4966
-322.829
-322.829
-322.829
-107.318
-322.829
-322.829
-322.829
-148.663
-322.829
-322.829
-140.015
-12.8263
-18.6219
-34.8414
-306.982
-152.218
-93.3965
-322.829
-322.829
-322.829
-94.7727
-322.829
-322.829
-322.829
-76.6586
-49.4182
-322.829
-235.738
-322.829
-322.829
-322.829
-98.2683
-322.829
-19.0847
-190.671
-281.991
-217.304
-322.829
-48.8134
-322.829
-322.829
-253.683
-24.2523
-34.8921
-322.829
-89.7153
-97.9885
-58.304
-31.8432
-322.829
-183.557
-32.4177
-13.4635
-322.829
-100.198
-322.829
-322.829
-270.234
-18.4843
-322.829
-146.573
-322.829
-147.791
-74.7396
-249.954
-52.4081
-79.2837
-322.829
-322.829
-10.9057
-126.528
-99.863
-322.829
-182.411
-27.3993
-322.829
-106.613
-322.829
-15.7961
-109.359
-139.632
-322.829
-322.829
-322.829
-322.829
-111.61
-322.829
-149.755
-113.851
-59.0924
-322.829
-267.027
-64.762
-7.24305
-148.15
-322.829
-322.829
-32.7369
-92.4068
-57.3456
-297.334
-322.829
-84.3219
-322.829
-19.3009
-322.829
-15.6161
-322.829
-322.829
-144.476
-322.829
-22.4467
-322.829
-322.829
-81.5068
-38.3412
-52.1626
-62.169
-206.636
-264.21
-39.2837
-322.829
-35.8126
-106.323
-6.29879
-322.829
-80.4467
-184.834
-322.829
-72.7013
-99.2782
-62.6559
-322.829
-322.829
-142.266
-322.829
-322.829
-42.3883
-288.564
-218.162
-322.829
-76.7089
-228.327
-98.5127
-322.829
-322.829
-322.829
-115.199
-322.829
-81.0702
-54.4702
-322.829
-144.566
-188.973
-322.829
-322.829
-273.37
-322.829
-322.829
-187.784
-322.829
-322.829
-50.5423
-33.8566
-19.9785
-69.4419
-83.7783
-322.829
-286.043
-322.829
-17.7709
-171.762
-287.865
-322.829
-252.441
-322.829
-322.829
-322.829
-27.4259
-322.829
-322.829
-47.3042
-322.829
-322.829
-322.829
-51.9891
-128.558
-219.572
-114.878
-4.90035
-28.9998
-23.4436
-322.829
-322.829
-186.725
-322.829
-84.9709
-322.829
-322.829
-94.0725
-20.0337
-19.2161
-322.829
-322.829
-28.5252
-133.753
-322.829
-19.144
-272.059
-269.561
-24.7125
-22.0363
-274.619
-322.829
-261.992
-30.2202
-322.829
-62.5852
-82.3975
-92.0233
-77.8221
-117.282
-81.2398
-322.829
-322.829
-322.829
-41.1099
-60.9824
-151.137
-233.189
-221.583
-282.381
-240.435
-20.1967
-322.829
-10.9879
-19.5514
-185.157
-178.326
-322.829
-322.829
-118.568
-322.829
-6.43439
-225.46
-165.21
-54.5803
-225.417
-156.725
-86.2705
-76.0799
-322.829
-102.168
-322.829
-256.457
-123.138
-322.829
-322.829
-217.127
-127.17
-94.821
-86.668
-322.829
-251.282
-122.029
-54.4113
-322.829
-322.829
-114.676
-162.983
-245.51
-322.829
-322.829
-322.829
-322.829
-75.9976
-36.1211
-183.403
-306.683
-130.315
-35.3213
-322.829
-322.829
-176.249
-322.829
-27.6809
-103.519
-19.4407
-322.829
-120.761
-322.829
-78.3754
-137.546
-111.206
-31.5381
-104.577
-34.9518
-23.9624
-144.154
-322.829
-39.865
-108.72
-322.829
-267.116
-19.4244
-322.829
-297.324
-106.469
-309.141
-322.829
-322.829
-322.829
-34.3045
-131.324
-322.829
-84.6534
-17.2635
-238.404
-160.568
-81.7485
-9.89215
-322.829
-68.3253
-121.794
-322.829
-125.663
-201.411
-322.829
-322.829
-18.1609
-322.829
-49.6966
-101.472
-90.8222
-322.829
-322.829
-322.829
-281.131
-192.849
-8.03833
-322.829
-273.081
-8.69999
-23.453
-322.829
-19.3946
-322.829
-91.6795
-150.345
-104.812
-322.829
-322.829
-74.9709
-146.326
-17.7181
-56.7573
-87.9175
-322.829
-56.7457
-322.829
-28.8236
-118.853
-82.7953
-11.6986
-322.829
-62.5301
-118.266
-286.896
-322.829
-104.354
-322.829
-49.1227
-46.5231
-322.829
-10.6828
-37.3771
-322.829
-322.829
-322.829
-293.688
-22.5534
-138.335
-322.829
-13.956
-106.442
-18.0888
-322.829
-242.751
-25.271
-90.2026
-96.6461
-322.829
-221.09
-322.829
-138.214
-73.8979
-38.4711
-235.567
-32.9154
-50.6122
-322.829
-84.931
-322.829
-322.829
-322.829
-322.829
-322.829
-48.5999
-322.829
-322.829
-9.79046
-115.935
-103.836
-322.829
-322.829
-42.0326
-26.7916
-322.829
-105.275
-27.5551
-42.4797
-0.942867
-38.6157
-322.829
-93.3763
-171.52
-30.6946
-59.6863
-69.2834
-322.829
-59.1767
-322.829
-105.483
-322.829
-39.0842
-322.829
-80.6412
-278.985
-147.382
-322.829
-21.3518
-23.4479
-72.2975
-322.829
-144.184
-54.4877
-55.849
-0.716925
-144.829
-163.282
-322.829
-180.522
-67.2274
-322.829
-322.829
-322.829
-172.919
-322.829
-20.4896
-322.829
-322.829
-322.829
-157.909
-322.829
-14.4739
-322.829
-134.428
-322.829
-322.829
-224.428
-322.829
-322.829
-80.7078
-322.829
-322.829
-145.704
-322.829
-322.829
-70.2182
-322.829
-46.9779
-145.374
-134.45
-80.8002
-55.3583
-322.829
-119.162
-322.829
-96.3915
-140.528
-61.5839
-322.829
-172.681
-297.583
-112.977
-33.5565
-322.829
-63.6344
-216.416
-290.999
-120.741
-322.829
-12.5425
-30.1992
-7.12227
-63.1747
-27.5653
-148.22
-322.829
-176.669
-83.416
-7.33837
-34.9835
-236.985
-52.3063
-282.948
-310.879
-159.427
-54.1157
-322.829
-322.829
-147.519
-266.367
-46.0099
-71.9131
-322.829
-39.2706
-20.8328
-322.829
-322.829
-322.829
-132.874
-322.829
-322.829
-66.1589
-205.787
-322.829
-128.357
-184.526
-322.829
-48.7965
-322.829
-22.2646
-44.2403
-140.849
-33.9993
-84.5705
-38.0171
-177.206
-61.0591
-313.346
-272.985
-191.987
-190.829
-114.151
-322.829
-322.829
-14.8843
-322.829
-122.154
-56.1506
-322.829
-274.327
-322.829
-35.8013
-282.84
-42.1827
-322.829
-40.7296
-286.377
-322.829
-43.6542
-322.829
-322.829
-322.829
-322.829
-322.829
-322.829
-322.829
-60.6697
-41.2598
-47.576
-296.435
-322.829
-322.829
-51.5168
-125.361
-120.601
-97.9283
-83.5124
-322.829
-322.829
-292.05
-188.774
-322.829
-22.872
-49.02
-138.983
-84.1405
-122.626
-322.829
-96.4314
-123.856
-322.829
-234.787
-322.829
-322.829
-28.608
-7.08234
-65.0815
-96.4014
-42.497
-173.68
-322.829
-322.829
-63.1049
-43.9034
-49.4573
-265.758
-133.989
-141.989
-148.806
-68.3452
-175.898
-322.829
-322.829
-322.829
-322.829
-17.212
-30.9594
-72.6524
-198.779
-322.829
-27.4306
-37.5733
-88.056
-32.0112
-149.839
-322.829
-92.9501
-322.829
-322.829
-14.7399
-322.829
-322.829
-322.829
-322.829
-322.829
-322.829
-322.829
-322.829
-322.829
-293.473
-41.8851
-28.2272
-322.829
-108.35
-322.829
-105.473
-322.829
-58.5551
-322.829
-136.661
-322.829
-322.829
-125.729
-322.829
-238.075
-51.8917
-273.889
-322.829
-69.4315
-215.437
-174.709
-322.829
-263.75
-78.4411
-322.829
-27.0339
-233.076
-282.571
-322.829
-23.2981
-65.341
-322.829
-322.829
-245.967
-59.7558
-196.625
-322.829
-25.2899
-322.829
-34.9944
-322.829
-283.23
-128.559
-18.8411
-5.77614
-322.829
-43.435
-322.829
-62.0691
-90.7718
-25.58
-50.4402
-53.7016
-322.829
-63.1451
-276.072
-221.251
-77.5981
-322.829
-75.3009
-322.829
-322.829
-322.829
-254.116
-277.555
-64.9882
-42.6781
-322.829
-322.829
-322.829
-322.829
-322.829
-322.829
-322.829
-322.829
-279.443
-50.892
-129.233
-290.432
-52.8013
-17.1968
-121.421
-322.829
-322.829
-320.139
-225.386
-322.829
-322.829
-71.0501
-90.7137
-322.829
-75.7914
-298.896
-58.6935
-185.786
-113.215
-274.479
-322.829
-16.698
-322.829
-77.2884
-10.7398
-20.6538
-38.4908
-322.829
-322.829
-92.4681
-139.004
-25.8472
-29.9263
-198.626
-322.829
-105.888
-200.923
-26.5099
-0.495271
-23.9128
-32.2597
-88.8384
-322.829
-41.3213
-186.586
-1.17623
-126.591
-88.6527
-322.829
-18.0433
-118.075
-322.829
-130.55
-322.829
-256.497
-37.825
-34.1115
-77.6098
-27.3838
-322.829
-62.5005
-322.829
-22.1882
-285.398
-24.8503
-322.829
-322.829
-81.9096
-126.197
-23.2638
-81.147
-52.875
-86.4082
-322.829
-322.829
-322.829
-46.0473
-40.259
-9.60878
-311.978
-322.829
-34.0635
-227.935
-189.243
-106.332
-322.829
-85.9405
-322.829
-322.829
-322.829
-28.4527
-61.6074
-4.40709
-322.829
-85.1924
-61.9041
-322.829
-145.992
-55.3328
-13.7603
-322.829
-6.76766
-172.177
-39.8445
-322.829
-136.267
-322.829
-287.645
-220.721
-322.829
-322.829
-322.829
-68.713
-322.829
-283.949
-14.4403
-175.075
-322.829
-322.829
-61.3224
-322.829
-109.089
-46.3851
-142.209
-322.829
-131.394
-322.829
-322.829
-45.1998
-322.829
-9.72499
-13.2469
-113.679
-322.829
-322.829
-138.3
-322.829
-75.9101
-322.829
-322.829
-66.9176
-322.829
-108.522
-322.829
-322.829
-322.829
-322.829
-41.738
-322.829
-146.883
-189.447
-11.3755
-257.363
-28.9672
-32.2206
-223.529
-72.6332
-39.2951
-322.829
-322.829
-245.5
-322.829
-129.366
-322.829
-322.829
-267.326
-34.9581
-16.7555
-80.0736
-258.685
-322.829
-35.4624
-126.541
-177.636
-254.456
-322.829
-322.829
-11.2338
-27.2291
-322.829
-120.541
-9.06974
-113.292
-322.829
-65.2961
-41.4271
-24.4364
-322.829
-251.122
-322.829
-221.026
-319.41
-322.829
-65.6536
-45.8641
-53.2298
-322.829
-322.829
-311.289
-24.2041
-322.829
-206.063
-322.829
-88.8079
-322.829
-322.829
-15.2973
-322.829
-299.932
-91.7489
-198.188
-238.135
-322.829
-67.0766
-76.5987
-65.6602
-322.829
-64.0218
-83.4651
-39.0023
-322.829
-155.696
-28.5769
-25.2226
-138.643
-205.818
-47.2303
-93.9174
-54.2338
-140.915
-31.7624
-93.9352
-322.829
-322.829
-322.829
-81.9061
-159.492
-322.829
-322.829
-322.829
-288.305
-322.829
-21.0342
-209.294
-25.243
-322.829
-322.829
-24.6698
-240.492
-191.71
-322.829
-177.688
-322.829
-59.0111
-322.829
-150.467
-10.8186
-56.276
-322.829
-322.829
-161.672
-153.954
-278.505
-322.829
-322.829
-109.157
-322.829
-263.001
-322.829
-322.829
-46.5417
-44.2727
-322.829
-42.993
-322.829
-226.882
-322.829
-3.42324
-40.8235
-74.4938
-31.8116
-27.7954
-125.239
-283.919
-202.907
-111.407
-205.367
-322.829
-322.829
-226.266
-236.564
-322.829
-193.66
-322.829
-80.9659
-257.006
-322.829
-209.963
-118.579
-322.829
-322.829
-65.7989
-98.127
-322.829
-322.829
-150.683
-322.829
-125.444
-322.829
-272.026
-322.829
-322.829
-322.829
-322.829
-142.173
-322.829
-322.829
-322.829
-280.401
-322.829
-120.012
-322.829
-322.829
-322.829
-52.9455
-36.8117
-105.322
-38.0063
-32.9566
-28.7378
-60.5708
-120.95
-322.829
-322.829
-322.829
-9.53651
-282.011
-225.847
-141.419
-75.3187
-322.829
-322.829
-322.829
-322.829
-322.829
-227.392
-322.829
-322.829
-178.43
-322.829
-322.829
-172.761
-107.923
-322.829
-80.8107
-322.829
-205.845
-322.829
-156.311
-4.01541
-8.01383
-122.132
-94.085
-203.779
-56.1721
-20.565
-157.623
-47.8229
-170.608
-322.829
-180.542
-322.829
-315.138
-322.829
-322.829
-322.829
-322.829
-78.7349
-75.7475
-250.743
-322.829
-322.829
-103.638
-322.829
-322.829
-322.829
-322.829
-322.829
-322.829
-11.9895
-322.829
-197.625
-78.3129
-75.3512
-322.829
-136.781
-322.829
-322.829
-195.395
-98.9094
-198.217
-318.383
-322.829
-137.103
-322.829
-322.829
-215.668
-10.2319
-291.734
-320.049
-315.614
-30.4285
-25.625
-164.321
-322.829
-79.5356
-131.967
-71.5795
-114.77
-322.829
-322.829
-322.829
-17.3995
-86.1304
-322.829
-322.829
-104.357
-31.1131
-322.829
-9.96501
-23.5917
-322.829
-22.8242
-322.829
-127.41
-23.5726
-322.829
-132.911
-322.829
-53.8993
-160.167
-322.829
-58.1511
-322.829
-49.3522
-30.6516
-78.1656
-177.935
-322.829
-322.829
-57.965
-322.829
-243.63
-42.5957
-322.829
-8.33172
-322.829
-141.78
-14.976
-96.3613
-322.829
-68.6337
-322.829
-30.5123
-322.829
-57.1298
-77.7618
-34.2615
-31.0532
-230.453
-32.61
-181.062
-270.041
-322.829
-322.829
-322.829
-136.181
-209.863
-18.2299
-322.829
-322.829
-45.6372
-39.8772
-322.829
-322.829
-129.472
-322.829
-202.48
-32.6761
-21.4192
-19.8961
-134.188
-322.829
-81.6172
-322.829
-322.829
-322.829
-196.256
-322.829
-292.76
-103.945
-322.829
-213.858
-322.829
-50.2899
-322.829
-322.829
-39.1544
-102.726
-322.829
-57.5656
-322.829
-311.219
-113.811
-258.335
-21.9927
-306.024
-322.829
-149.989
-5.31861
-101.44
-57.9543
-29.0802
-322.829
-322.829
-322.829
-133.521
-75.2898
-322.829
-2.10095
-289.608
-223.244
-322.829
-322.829
-322.829
-262.102
-27.9323
-240.116
-322.829
-322.829
-278.693
-147.402
-83.1154
-322.829
-43.0571
-56.7316
-259.876
-322.829
-92.9448
-322.829
-288.804
-321.663
-295.786
-322.829
-77.3774
-6.46847
-88.8299
-322.829
-149.27
-42.5632
-64.5719
-322.829
-25.5646
-211.051
-313.922
-26.743
-14.4953
-322.829
-269.276
-322.829
-142.588
-210.532
-84.0741
-85.8099
-322.829
-6.1137
-322.829
-102.573
-322.829
-126.638
-239.014
-67.0145
-322.829
-319.599
-6.01515
-322.829
-14.2249
-322.829
-322.829
-57.0677
-322.829
-90.0029
-322.829
-194.906
-322.829
-322.829
-12.3767
-243.849
-39.7031
-44.6265
-322.829
-123.715
-322.829
-13.0672
-148.728
-322.829
-89.8327
-161.726
-322.829
-322.829
-37.9937
-322.829
-8.49439
-7.92537
-24.5698
-322.829
-167.507
-322.829
-100.025
-164.747
-322.829
-322.829
-322.829
-322.829
-33.8508
-230.652
-322.829
-165.923
-109.668
-322.829
-186.456
-322.829
-125.652
-110.146
-102.413
-50.7047
-103.568
-46.2293
-16.4405
-65.4065
-322.829
-273.48
-96.5657
-137.553
-322.829
-26.3068
-322.829
-322.829
-322.829
-29.1938
-9.04094
-322.829
-322.829
-25.0856
-78.0061
-322.829
-39.0125
-322.829
-123.086
-230.967
-322.829
-322.829
-29.3638
-114.755
-54.6379
-322.829
-20.0228
-322.829
-322.829
-77.0177
-322.829
-322.829
-322.829
-87.1225
-196.324
-312.667
-317.849
-322.829
-53.1819
-265.694
-139.647
-263.77
-322.829
-322.829
-29.3616
-322.829
-63.1696
-6.02756
-322.829
-63.2305
-322.829
-73.8101
-54.6493
-70.8701
-178.844
-322.829
-322.829
-322.829
-322.829
-160.296
-31.5814
-1.54186
-128.087
-17.1208
-322.829
-322.829
-40.5975
-255.788
-321.352
-258.888
-25.425
-322.829
-175.586
-11.4403
-22.4572
-322.829
-125.024
-73.7547
-45.428
-39.3775
-118.275
-252.9
-42.8961
-322.829
-322.829
-320.905
-322.829
-322.829
-71.0085
-86.9603
-322.829
-90.7213
-8.28838
-322.829
-322.829
-67.0025
-177.026
-55.9664
-322.829
-79.6149
-149.336
-322.829
-322.829
-92.348
-120.302
-43.7498
-62.0568
-322.829
-322.829
-322.829
-322.829
-80.1584
-322.829
-29.2783
-265.648
-138.21
-250.558
-288.135
-44.9954
-14.8232
-227.495
-18.0624
-94.2606
-24.0484
-322.829
-123.43
-322.829
-47.0001
-67.8935
-322.829
-127.362
-304.536
-112.683
-19.2979
-40.5107
-13.6452
-38.1866
-322.829
-137.289
-58.2885
-322.829
-47.9674
-234.005
-322.829
-114.154
-15.3927
-115.927
-322.829
-20.3521
-95.4004
-322.829
-182.455
-50.2606
-36.3416
-322.829
-322.829
-47.2913
-22.2204
-322.829
-83.0965
-139.364
-148.188
-68.515
-156.259
-8.4496
-133.235
-322.829
-144.302
-70.9713
-195.097
-104.765
-322.829
-112.334
-322.829
-322.829
-322.829
-26.0372
-71.7597
-322.829
-122.118
-322.829
-185.9
-322.829
-25.4836
-322.829
-267.126
-101.681
-74.8096
-322.829
-154.571
-322.829
-160.104
-60.7821
-322.829
-231.432
-87.6071
-274.563
-93.2388
-322.829
-179.174
-238.32
-76.1167
-8.74285
-70.1231
-87.9291
-279.923
-322.829
-28.2749
-322.829
-244.447
-322.829
-97.6525
-36.8953
-322.829
-322.829
-322.829
-21.583
-307.196
-322.829
-322.829
-322.829
-322.829
-322.829
-322.829
-322.829
-322.829
-177.116
-232.79
-116.127
-7.12503
-322.829
-273.93
-0.748727
-317.45
-59.8735
-153.944
-322.829
-93.7061
-8.02006
-322.829
-80.9267
-45.049
-162.693
-322.829
-127.2
-32.2728
-80.7857
-322.829
-322.829
-60.9317
-195.215
-314.225
-12.4671
-322.829
-19.7069
-53.6892
-322.829
-112.947
-5.0167
-128.471
-318.111
-12.2365
-322.829
-322.829
-120.332
-263.336
-211.621
-322.829
-322.829
-69.6178
-322.829
-224.548
-322.829
-113.187
-94.2191
-181.891
-27.5794
-322.829
-100.352
-322.829
-41.8354
-160.458
-28.862
-57.0439
-71.0357
-32.5401
-48.5142
-18.2229
-20.9763
-322.829
-195.187
-322.829
-20.257
-19.683
-322.829
-322.829
-322.829
-67.8144
-137.099
-54.1319
-153.438
-322.829
-197.814
-68.8519
-232.413
-322.829
-162.442
-142.358
-322.829
-38.0897
-322.829
-71.7287
-322.829
-322.829
-42.0491
-322.829
-322.829
-78.0061
-22.2453
-26.6196
-49.6782
-322.829
-322.829
-322.829
-16.4851
-182.451
-322.829
-322.829
-22.0696
-293.139
-322.829
-22.3798
-29.5296
-82.5156
-144.237
-66.898
-157.816
-9.20854
-70.3712
-9.31463
-322.829
-322.829
-322.829
-177.308
-195.227
-24.3637
-99.7595
-157.739
-137.986
-281.355
-312.947
-322.829
-322.829
-322.829
-251.95
-322.829
-188.713
-101.065
-322.829
-215.457
-27.1242
-84.4549
-322.829
-322.829
-24.5153
-322.829
-300.358
-19.0967
-18.6889
-227.515
-322.829
-286.301
-5.68451
-31.8437
-322.829
-13.8412
-322.829
-167.397
-184.733
-109.746
-214.244
-130.435
-146.821
-322.829
-322.829
-322.829
-210.252
-7.35064
-46.1708
-98.2983
-322.829
-166.858
-322.829
-322.829
-152.646
-84.6598
-322.829
-77.9669
-322.829
-322.829
-7.45571
-110.297
-320.089
-120.358
-322.829
-322.829
-322.829
-111.266
-79.4835
-322.829
-193.374
-322.829
-322.829
-322.829
-174.539
-276.149
-14.8123
-158.908
-322.829
-319.53
-322.829
-322.829
-60.1208
-322.829
-65.1701
-322.829
-162.414
-215.337
-240.313
-25.2678
-14.6045
-190.844
-36.3436
-62.8754
-201.545
-322.829
-30.5533
-322.829
-322.829
-322.829
-122.594
-322.829
-322.829
-322.829
-322.829
-322.829
-322.829
-121.059
-322.829
-322.829
-47.9445
-205.661
-29.4578
-322.829
-153.603
-96.8608
-63.9289
-322.829
-98.5262
-322.829
-322.829
-147.809
-139.223
-322.829
-322.829
-58.0273
-19.3094
-23.9709
-322.829
-322.829
-40.5991
-29.4847
-149.876
-16.666
-322.829
-10.3978
-46.9276
-322.829
-120.95
-87.6551
-322.829
-322.829
-170.483
-79.4434
-74.6675
-47.3711
-322.829
-148.8
-322.829
-156.895
-292.151
-322.829
-42.1336
-322.829
-165.497
-322.829
-322.829
-322.829
-4.43172
-154.194
-159.417
-322.829
-137.824
-322.829
-322.829
-322.829
-97.2912
-135.83
-11.9246
-295.546
-134.109
-322.829
-20.0697
-322.829
-322.829
-322.829
-75.1219
-17.0273
-322.829
-109.548
-275.847
-322.829
-322.829
-60.1752
-322.829
-322.829
-322.829
-303.018
-322.829
-22.9303
-322.829
-116.953
-34.9813
-85.4918
-322.829
-322.829
-197.418
-50.3255
-35.9722
-235.058
-322.829
-146.963
-322.829
-322.829
-322.829
-157.969
-320.189
-10.9639
-28.8391
-322.829
-322.829
-198.821
-318.671
-72.5671
-322.829
-171.412
-322.829
-322.829
-73.307
-217.294
-322.829
-322.829
-248.527
-82.4273
-322.829
-322.829
-322.829
-322.829
-322.829
-59.1928
-60.4488
-303.637
-322.829
-322.829
-322.829
-322.829
-322.829
-322.829
-322.829
-39.6077
-105.771
-33.8355
-322.829
-136.457
-232.825
-322.829
-230.762
-322.829
-322.829
-147.151
-322.829
-322.829
-72.4671
-306.975
-275.705
-322.829
-119.047
-22.143
-322.829
-322.829
-102.65
-9.02907
-187.031
-310.779
-322.829
-322.829
-47.0353
-21.3289
-226.978
-87.2185
-322.829
-322.829
-301.479
-61.6033
-322.829
-252.92
-229.713
-36.698
-322.829
-21.7172
-322.829
-41.6806
-322.829
-322.829
-98.9287
-113.402
-322.829
-322.829
-322.829
-21.9907
-55.5949
-322.829
-322.829
-322.829
-205.578
-322.829
-322.829
-219.163
-122.078
-233.279
-12.1427
-60.4105
-146.518
-322.829
-11.0954
-322.829
-81.4445
-322.829
-292.749
-124.367
-322.829
-322.829
-251.892
-322.829
-322.829
-10.3727
-79.7631
-322.829
-62.8646
-322.829
-46.8209
-198.321
-21.7294
-121.37
-322.829
-322.829
-28.8447
-34.1881
-322.829
-57.2416
-322.829
-90.8909
-59.4024
-42.1918
-322.829
-9.34871
-80.212
-74.5353
-39.5155
-322.829
-322.829
-322.829
-322.829
-322.829
-68.2108
-19.7558
-292.47
-293.029
-20.7055
-36.0908
-322.829
-29.6999
-322.829
-116.017
-136.148
-27.9899
-322.829
-322.829
-260.044
-322.829
-42.2247
-148.83
-322.829
-4.6313
-57.0441
-249.534
-109.857
-322.829
-315.973
-317.342
-51.9942
-322.829
-322.829
-37.2637
-8.66724
-63.0519
-4.91678
-322.829
-54.6879
-95.3934
-141.949
-259.794
-322.829
-322.829
-55.6124
-83.5816
-36.2509
-58.8133
-72.0182
-85.3003
-133.551
-182.86
-15.3239
-322.829
-322.829
-303.767
-97.1719
-36.2509
-119.422
-8.31313
-322.829
-322.829
-14.6569
-273.25
-14.1158
-322.829
-200.183
-34.5532
-71.7581
-66.2792
-115.37
-322.829
-322.829
-63.4405
-51.8575
-190.02
-322.829
-322.829
-38.4957
-135.905
-57.5029
-188.89
-322.829
-13.9928
-185.217
-322.829
-322.829
-126.983
-322.829
-322.829
-322.829
-8.51876
-322.829
-322.829
-322.829
-322.829
-290.063
-33.6442
-30.3652
-313.365
-322.829
-19.6765
-322.829
-297.164
-286.267
-96.1983
-102.3
-58.9558
-62.606
-322.829
-322.829
-322.829
-240.313
-232.379
-48.7668
-36.9048
-126.64
-281.888
-38.7443
-84.9173
-322.829
-75.0312
-322.829
-134.156
-135.758
-322.829
-41.8128
-133.761
-118.582
-56.1376
-19.3987
-322.829
-168.663
-104.464
-316.902
-111.556
-322.829
-48.6621
-322.829
-107.022
-61.6728
-322.829
-269.904
-79.034
-322.829
-17.0368
-322.829
-5.913
-93.5828
-322.829
-322.829
-322.829
-135.188
-54.9707
-32.4651
-322.829
-322.829
-100.885
-126.901
-126.248
-13.3903
-322.829
-10.5349
-13.7889
-167.367
-322.829
-81.1596
-322.829
-92.6578
-164.581
-50.5318
-209.511
-322.829
-37.6727
-110.687
-94.0351
-304.466
-295.996
-322.829
-20.8823
-143.597
-322.829
-123.308
-25.3636
-322.829
-212.574
-100.536
-151.017
-322.829
-322.829
-183.998
-322.829
-116.468
-322.829
-1.50502
-103.038
-322.829
-322.829
-322.829
-105.968
-322.829
-322.829
-322.829
-322.829
-72.9392
-46.6616
-92.795
-140.225
-146.637
-275.683
-296.605
-322.829
-322.829
-322.829
-151.183
-322.829
-37.8051
-196.705
-322.829
-57.2523
-322.829
-28.6422
-322.829
-26.1464
-322.829
-28.4721
-127.14
-3.26749
-154.835
-77.5695
-48.2975
-322.829
-322.829
-322.829
-199.013
-322.829
-322.829
-141.002
-20.6639
-322.829
-97.37
-85.888
-145.094
-322.829
-322.829
-322.829
-322.829
-16.0832
-58.0935
-86.2588
-211.758
-322.829
-146.623
-322.829
-322.829
-44.871
-32.2464
-296.026
-322.829
-3.18617
-308.522
-322.829
-57.0692
-126.584
-20.3019
-322.829
-50.3454
-24.5731
-322.829
-322.829
-322.829
-322.829
-322.829
-26.0188
-322.829
-208.754
-232.55
-322.829
-50.2385
-78.4018
-322.829
-168.031
-155.722
-14.119
-322.829
-322.829
-70.5597
-322.829
-242.851
-322.829
-122.486
-198.533
-67.7218
-322.829
-153.524
-322.829
-322.829
-322.829
-322.829
-322.829
-180.717
-148.307
-59.44
-322.829
-80.1076
-322.829
-322.829
-52.9135
-67.4886
-117.276
-322.829
-43.3238
-322.829
-215.846
-322.829
-21.3495
-322.829
-227.186
-322.829
-322.829
-22.3675
-121.047
-105.015
-322.829
-273.68
-20.4721
-227.396
-322.829
-35.4333
-19.3842
-322.829
-99.2352
-322.829
-322.829
-299.924
-177.992
-322.829
-249.284
-68.4633
-29.7506
-322.829
-96.1411
-53.524
-322.829
-183.589
-322.829
-22.7831
-322.829
-322.829
-18.6194
-322.829
-183.798
-322.829
-16.6509
-322.829
-322.829
-132.1
-322.829
-41.9174
-149.01
-15.1266
-103.84
-322.829
-218.69
-322.829
-19.8366
-99.6095
-23.6625
-70.2628
-322.829
-322.829
-322.829
-201.836
-192.759
-72.0203
-72.5266
-6.26889
-322.829
-322.829
-198.607
-322.829
-322.829
-24.3683
-322.829
-111.243
-115.295
-83.1166
-322.829
-33.9858
-162.312
-17.4205
-322.829
-283.898
-119.565
-165.267
-322.829
-134.039
-120.97
-322.829
-322.829
-322.829
-24.006
-322.829
-171.512
-22.8835
-322.829
-322.829
-122.982
-322.829
-322.829
-36.5824
-63.2764
-322.829
-101.093
-276.496
-152.869
-322.829
-50.665
-26.1463
-147.716
-82.0835
-322.829
-322.829
-314.395
-322.829
-288.399
-305.405
-91.5297
-11.7006
-322.829
-322.829
-20.1122
-322.829
-322.829
-322.829
-322.829
-322.829
-227.226
-142.676
-322.829
-96.6225
-38.9998
-30.7642
-137.075
-322.829
-80.6206
-322.829
-50.4852
-54.2443
-322.829
-273.029
-84.8517
-76.1795
-322.829
-322.829
-322.829
-124.653
-43.6007
-26.604
-102.403
-26.977
-258.525
-28.5205
-44.0258
-322.829
-19.1047
-250.021
-322.829
-322.829
-241.112
-41.7777
-182.91
-86.2015
-24.4028
-322.829
-322.829
-131.055
-322.829
-129.217
-48.5334
-183.213
-139.852
-322.829
-322.829
-255.598
-236.656
-28.5743
-322.829
-322.829
-22.7681
-182.491
-321.738
-3.99388
-210.615
-316.103
-322.829
-121.46
-180.423
-322.829
-322.829
-78.1551
-322.829
-322.829
-109.139
-322.829
-322.829
-135.642
-177.665
-322.829
-287.126
-231.102
-80.8054
-21.9191
-6.46703
-92.0442
-197.39
-93.2563
-4.77469
-322.829
-77.9458
-4.4899
-322.829
-322.829
-322.829
-226.466
-70.0947
-38.1358
-23.47
-115.429
-252.737
-275.859
-322.829
-31.627
-322.829
-322.829
-182.151
-44.04
-264.105
-322.829
-322.829
-100.127
-17.6519
-76.8873
-98.9893
-322.829
-322.829
-23.7373
-21.3273
-322.829
-81.4395
-322.829
-322.829
-9.1865
-322.829
-322.829
-322.829
-202.428
-230.986
-256.377
-322.829
-60.1278
-9.74364
-322.829
-97.7637
-74.0152
-150.297
-19.2252
-132.005
-57.964
-322.829
-42.0028
-14.827
-119.563
-181.23
-322.829
-8.23776
-322.829
-322.829
-322.829
-322.829
-297.257
-322.829
-28.2712
-8.21786
-170.68
-12.6573
-54.402
-322.829
-322.829
-24.891
-322.829
-2.90129
-20.198
-70.4003
-40.1441
-322.829
-112.504
-20.481
-139.9
-322.829
-43.8635
-142.478
-322.829
-111.494
-322.829
-322.829
-322.829
-226.087
-322.829
-313.746
-157.277
-279.573
-322.829
-22.1056
-307.202
-322.829
-261.323
-322.829
-20.7026
-322.829
-322.829
-11.0554
-322.829
-232.321
-322.829
-75.1819
-322.829
-322.829
-65.5163
-316.185
-322.829
-322.829
-322.829
-157.852
-12.7043
-35.478
-15.3471
-262.262
-322.829
-322.829
-54.5965
-293.868
-30.3724
-232.53
-89.2275
-42.6155
-111.443
-303.213
-8.21122
-84.9063
-297.384
-244.009
-14.8103
-14.8095
-322.829
-251.522
-302.268
-25.0957
-155.412
-322.829
-90.0696
-103.908
-26.3308
-11.7001
-10.6106
-322.829
-82.0788
-70.494
-322.829
-322.829
-322.829
-9.76848
-322.829
-322.829
-88.9964
-322.829
-94.9831
-275.018
-48.2529
-69.3116
-89.0844
-322.829
-322.829
-216.296
-322.829
-322.829
-29.3376
-25.1455
-50.9732
-322.829
-322.829
-322.829
-21.0899
-322.829
-77.8758
-322.829
-8.56795
-322.829
-18.5484
-322.829
-322.829
-322.829
-160.965
-322.829
-221.73
-322.829
-322.829
-237.735
-253.12
-123.554
-169.464
-33.6901
-14.2231
-206.086
-216.735
-42.3264
-322.829
-31.1996
-167.4
-322.829
-55.5604
-186.106
-97.2989
-72.7378
-59.4858
-121.978
-322.829
-99.5756
-322.829
-62.4323
-87.7973
-322.829
-305.55
-22.657
-322.829
-322.829
-322.829
-322.829
-150.395
-39.1841
-322.829
-283.989
-176.895
-114.001
-322.829
-22.7589
-79.9227
-322.829
-67.4271
-196.396
-106.148
-322.829
-73.3942
-322.829
-322.829
-218.558
-178.73
-94.6138
-322.829
-74.2055
-322.829
-31.1286
-322.829
-64.6427
-11.1773
-146.793
-322.829
-127.707
-322.829
-24.0621
-322.829
-150.621
-322.829
-70.0142
-26.0612
-26.5711
-56.8283
-284.838
-296.445
-38.7254
-322.829
-39.8721
-106.872
-141.565
-322.829
-54.5613
-322.829
-74.034
-48.0706
-322.829
-1.49173
-63.2922
-57.6655
-239.244
-101.003
-148.058
-259.474
-169.189
-289.723
-322.829
-80.4614
-84.1893
-153.515
-322.829
-22.9556
-175.048
-164.597
-322.829
-322.829
-35.5983
-322.829
-22.7944
-322.829
-11.1537
-322.829
-322.829
-90.3632
-322.829
-322.829
-56.9244
-52.6957
-322.829
-69.7822
-26.779
-60.8114
-131.547
-322.829
-28.6884
-322.829
-322.829
-322.829
-322.829
-180.103
-62.1134
-19.8729
-322.829
-322.829
-5.14202
-322.829
-108.193
-322.829
-77.9939
-22.0246
-322.829
-38.6097
-22.1495
-19.0468
-88.8425
-322.829
-322.829
-244.136
-122.883
-175.25
-322.829
-280.557
-322.829
-5.6157
-12.2766
-182.7
-194.727
-322.829
-190.856
-322.829
-43.5145
-322.829
-22.4396
-44.9013
-322.829
-69.3509
-64.9319
-322.829
-322.829
-68.6412
-21.1688
-118.264
-167.427
-112.334
-234.013
-125.42
-290.365
-87.9767
-322.829
-18.413
-322.829
-322.829
-322.829
-322.829
-163.402
-322.829
-322.829
-322.829
-176.687
-153.495
-322.829
-322.829
-322.829
-51.4581
-322.829
-189.507
-37.7132
-58.7884
-285.618
-322.829
-322.829
-34.3361
-322.829
-102.8
-322.829
-322.829
-322.829
-95.0694
-244.049
-322.829
-114.67
-127.749
-322.829
-58.983
-121.976
-267.62
-322.829
-75.2615
-322.829
-68.4309
-322.829
-153.994
-322.829
-98.1353
-61.5996
-26.5051
-133.058
-97.8703
-322.829
-322.829
-322.829
-4.64662
-322.829
-156.35
-16.2945
-309.109
-322.829
-322.829
-158.696
-322.829
-28.5486
-75.2803
-84.5313
-322.829
-158.308
-60.824
-322.829
-57.3252
-22.6785
-54.9095
-63.4996
-143.138
-233.104
-61.6679
-92.8843
-72.4988
-322.829
-114.079
-72.8963
-322.829
-82.9534
-322.829
-322.829
-322.829
-106.701
-322.829
-322.829
-322.829
-322.829
-60.1513
-225.187
-322.829
-322.829
-49.6583
-322.829
-146.135
-322.829
-239.525
-20.9019
-291.317
-322.829
-37.5336
-43.6175
-4.06037
-31.3919
-322.829
-322.829
-230.181
-37.6778
-61.3188
-262.321
-93.2268
-322.829
-322.829
-322.829
-322.829
-322.829
-217.235
-67.5449
-112.134
-322.829
-114.52
-322.829
-154.101
-45.9293
-110.515
-164.974
-116.686
-303.498
-127.689
-322.829
-19.9792
-322.829
-322.829
-322.829
-322.829
-322.829
-83.4277
-322.829
-322.829
-205.707
-322.829
-322.829
-153.195
-96.5638
-70.801
-19.287
-187.74
-143.647
-16.8839
-322.829
-199.637
-125.11
-131.715
-16.6169
-322.829
-65.9566
-64.0028
-322.829
-9.7069
-322.829
-322.829
-31.0409
-54.1724
-322.829
-322.829
-322.829
-322.829
-85.5694
-322.829
-322.829
-195.367
-109.239
-10.2723
-322.829
-138.094
-47.6651
-322.829
-322.829
-322.829
-93.6146
-322.829
-270.463
-322.829
-42.5769
-322.829
-31.4596
-86.4267
-322.829
-322.829
-47.4956
-73.099
-101.671
-322.829
-322.829
-322.829
-9.7254
-14.8407
-322.829
-322.829
-157.838
-322.829
-322.829
-156.57
-322.829
-85.6404
-322.829
-322.829
-155.612
-22.5984
-11.8141
-322.829
-66.4453
-322.829
-107.43
-322.829
-322.829
-109.922
-322.829
-322.829
-7.53774
-322.829
-88.4514
-322.829
-285.807
-41.3865
-155.503
-322.829
-322.829
-35.4577
-322.829
-103.128
-21.9035
-322.829
-10.3774
-322.829
-322.829
-322.829
-20.3551
-219.828
-322.829
-155.38
-192.26
-73.0572
-115.477
-165.39
-88.5662
-307.153
-243.999
-322.829
-191.485
-121.291
-56.9367
-10.6723
-322.829
-322.829
-194.928
-40.9762
-322.829
-249.084
-4.07737
-138.358
-93.0571
-322.829
-322.829
-322.829
-322.829
-100.853
-33.7842
-59.9653
-49.9179
-322.829
-165.13
-44.8306
-322.829
-322.829
-322.829
-92.3381
-228.435
-81.8444
-296.196
-78.0687
-170.512
-322.829
-322.829
-22.1504
-148.81
-322.829
-106.712
-60.6025
-83.386
-322.829
-47.7342
-287.719
-322.829
-322.829
-127.77
-322.829
-12.8949
-248.135
-322.829
-322.829
-322.829
-105.758
-117.027
-322.829
-1.74625
-322.829
-209.453
-69.3731
-322.829
-22.1232
-59.7145
-216.295
-124.735
-23.2265
-86.6483
-252.411
-72.7966
-322.829
-179.643
-187.505
-322.829
-16.7068
-9.83857
-186.246
-17.3756
-322.829
-14.6622
-322.829
-322.829
-107.475
-192.24
-88.7878
-322.829
-322.829
-189.181
-109.206
-196.605
-322.829
-322.829
-322.829
-82.2201
-85.3646
-322.829
-54.2621
-322.829
-16.5971
-90.5604
-123.636
-42.3924
-322.829
-88.7442
-322.829
-290.202
-20.5868
-87.9867
-145.228
-302.418
-29.6669
-101.78
-180.391
-291.658
-162.244
-322.829
-35.789
-322.829
-8.02945
-322.829
-322.829
-322.829
-7.93749
-55.205
-273.82
-322.829
-68.3491
-322.829
-322.829
-207.225
-322.829
-159.937
-322.829
-322.829
-223.189
-15.6998
-289.437
-27.8337
-322.829
-322.829
-49.161
-88.2822
-114.578
-322.829
-29.926
-322.829
-322.829
-272.471
-322.829
-27.0257
-230.932
-159.203
-65.1016
-322.829
-322.829
-322.829
-322.829
-322.829
-59.1653
-272.102
-118.11
-101.906
-322.829
-322.829
-95.9077
-322.829
-56.0882
-322.829
-14.3977
-144.666
-122.263
-322.829
-23.411
-322.829
-322.829
-322.829
-19.3704
-322.829
-322.829
-322.829
-322.829
-322.829
-315.863
-30.263
-14.1185
-322.829
-322.829
-105.949
-34.8137
-28.028
-322.829
-81.7875
-76.9018
-322.829
-292.826
-16.8649
-322.829
-100.519
-322.829
-52.6577
-112.224
-21.8574
-71.9142
-266.795
-82.058
-322.829
-181.088
-14.8117
-322.829
-193.149
-322.829
-228.235
-27.4665
-153.565
-9.21205
-322.829
-114.05
-32.918
-322.829
-322.829
-167.136
-287.484
-322.829
-322.829
-322.829
-217.215
-89.7533
-54.6213
-322.829
-322.829
-183.919
-41.4929
-322.829
-70.4169
-88.5308
-77.0976
-10.1046
-127.837
-322.829
-322.829
-322.829
-82.4474
-77.2777
-322.829
-25.1783
-322.829
-322.829
-322.829
-302.939
-256.107
-322.829
-196.526
-322.829
-75.3947
-48.0371
-70.4876
-322.829
-43.5307
-69.6119
-138.6
-86.6957
-36.6184
-116.138
-322.829
-322.829
-63.6386
-154.713
-322.829
-137.227
-109.517
-140.142
-16.5639
-220.921
-265.563
-27.1389
-134.29
-113.655
-322.829
-41.0495
-322.829
-322.829
-322.829
-322.829
-52.3189
-322.829
-6.88944
-286.137
-43.3303
-322.829
-304.512
-64.8718
-322.829
-9.56978
-69.972
-322.829
-243.49
-291.741
-322.829
-38.704
-72.0083
-322.829
-322.829
-138.394
-57.6855
-322.829
-322.829
-34.9203
-232.452
-322.829
-322.829
-64.7042
-322.829
-235.022
-64.7198
-255.448
-14.0787
-322.829
-98.3074
-123.536
-322.829
-63.2137
-137.074
-168.493
-84.4486
-322.829
-283.898
-127.258
-50.2127
-322.829
-39.0858
-175.024
-54.1515
-9.72125
-24.5612
-322.829
-55.0027
-322.829
-306.843
-170.152
-283.535
-322.829
-107.991
-89.0257
-322.829
-322.829
-322.829
-93.4046
-224.895
-322.829
-53.5018
-322.829
-101.335
-322.829
-140.05
-20.9202
-322.829
-322.829
-6.02008
-24.2021
-322.829
-154.82
-322.829
-90.6365
-6.08714
-322.829
-146.034
-196.446
-100.813
-207.242
-322.829
-83.1269
-322.829
-322.829
-322.829
-197.992
-157.759
-322.829
-37.5979
-147.721
-10.3171
-101.281
-281.327
-69.4727
-64.7622
-322.829
-309.221
-322.829
-322.829
-202.722
-322.829
-322.829
-102.526
-150.888
-322.829
-322.829
-322.829
-322.829
-311.094
-69.1806
-82.1937
-128.548
-161.893
-322.829
-11.9284
-322.829
-66.4064
-322.829
-322.829
-31.4623
-232.509
-246.082
-65.6068
-6.7594
-322.829
-322.829
-322.829
-322.829
-322.829
-14.2804
-206.226
-322.829
-322.829
-108.497
-322.829
-322.829
-322.829
-322.829
-1.73433
-322.829
-322.829
-24.8345
-321.964
-97.5598
-5.44871
-322.829
-322.829
-13.5243
-158.932
-147.39
-78.0249
-288.683
-322.829
-322.829
-82.4175
-322.829
-51.5878
-82.1779
-322.829
-42.9312
-319.299
-145.348
-290.213
-11.5616
-232.221
-234.378
-306.194
-140.247
-322.829
-278.443
-322.829
-322.829
-322.829
-39.538
-322.829
-83.3027
-90.594
-151.966
-322.829
-322.829
-113.153
-69.5061
-48.2843
-189.612
-322.829
-183.879
-36.9595
-101.085
-322.829
-22.252
-322.829
-322.829
-322.829
-137.057
-322.829
-322.829
-322.829
-322.829
-322.829
-158.318
-322.829
-322.829
-146.024
-14.2725
-27.2563
-164.421
-144.756
-25.4845
-303.237
-25.1892
-192.869
-4.50364
-255.756
-322.829
-50.8992
-48.1397
-71.428
-322.829
-322.829
-77.76
-29.8922
-322.829
-144.259
-3.85276
-297.913
-322.829
-322.829
-271.302
-69.0178
-322.829
-322.829
-322.829
-322.829
-250.613
-322.829
-298.742
-322.829
-322.829
-159.498
-1.77822
-322.829
-322.829
-28.4239
-322.829
-2.68632
-230.233
-21.8828
-2.76698
-322.829
-86.7759
-142.578
-322.829
-322.829
-233.759
-152.098
-322.829
-322.829
-322.829
-322.829
-322.829
-305.645
-322.829
-322.829
-322.829
-322.829
-322.829
-9.22868
-322.829
-322.829
-322.829
-318.39
-173.979
-322.829
-182.431
-322.829
-56.4058
-137.825
-322.829
-322.829
-102.7
-39.8661
-184.088
-322.829
-35.2349
-322.829
-322.829
-322.829
-322.829
-322.829
-322.829
-322.829
-58.1099
-99.6155
-322.829
-322.829
-31.7206
-322.829
-322.829
-12.1927
-322.829
-235.432
-322.829
-6.62311
-76.3508
-322.829
-114.021
-322.829
-94.0039
-212.367
-98.8872
-139.463
-322.829
-322.829
-41.0192
-322.829
-322.829
-104.407
-322.829
-146.744
-322.829
-86.7364
-137.734
-248.325
-322.829
-30.5748
-322.829
-25.8077
-39.6989
-322.829
-322.829
-40.8447
-322.829
-322.829
-322.829
-322.829
-72.637
-322.829
-113.358
-11.3412
-106.368
-261.46
-235.005
-120.193
-322.829
-322.829
-322.829
-322.829
-322.829
-173.42
-322.829
-265.906
-143.245
-322.829
-37.9106
-65.2912
-264.27
-240.702
-62.6633
-49.3113
-49.2451
-43.2543
-13.7055
-107.83
-247.085
-234.688
-322.829
-19.2629
-322.829
-149.18
-53.2897
-322.829
-1.39331
-29.3096
-322.829
-50.5673
-161.964
-322.829
-50.5725
-322.829
-66.6581
-172.53
-322.829
-322.829
-298.263
-322.829
-272.597
-322.829
-322.829
-4.58683
-322.829
-228.054
-322.829
-322.829
-322.829
-198.383
-74.9822
-96.5483
-271.472
-24.263
-322.829
-211.256
-6.14608
-322.829
-322.829
-95.3362
-310.839
-211.061
-322.829
-322.829
-322.829
-322.829
-322.829
-59.133
-14.7901
-70.5323
-322.829
-322.829
-78.4077
-322.829
-322.829
-13.8229
-19.6934
-322.829
-210.252
-322.829
-54.4121
-92.826
-322.829
-322.829
-315.584
-322.829
-322.829
-192.058
-142.781
-322.829
-322.829
-322.829
-322.829
-322.829
-59.1293
-322.829
-322.829
-322.829
-31.4714
-322.829
-49.6149
-322.829
-322.829
-154.488
-322.829
-61.0479
-322.829
-322.829
-129.407
-91.4098
-90.4675
-128.023
-322.829
-122.918
-69.191
-202.44
-15.5549
-52.9193
-90.0462
-322.829
-322.829
-322.829
-185.331
-322.829
-322.829
-90.2924
-12.6971
-48.3616
-273.946
-322.829
-32.8999
-322.829
-172.911
-11.6419
-3.10301
-322.829
-322.829
-322.829
-79.6536
-106.473
-13.1025
-259.944
-322.829
-322.829
-322.829
-322.829
-2.53202
-30.7685
-322.829
-322.829
-102.324
-21.1912
-65.6602
-322.829
-322.829
-322.829
-217.005
-322.829
-322.829
-322.829
-36.6395
-60.2112
-38.0688
-68.176
-322.829
-322.829
-293.783
-74.7318
-322.829
-322.829
-322.829
-239.493
-322.829
-27.3562
-322.829
-137.845
-322.829
-125.223
-322.829
-322.829
-11.3734
-322.829
-6.58061
-322.829
-130.755
-287.126
-52.7574
-39.3967
-236.266
-322.829
-322.829
-94.544
-85.9308
-69.2418
-322.829
-314.895
-54.6411
-322.829
-322.829
-322.829
-322.829
-251.023
-132.203
-322.829
-322.829
-20.5134
-322.829
-102.159
-124.865
-107.149
-322.829
-322.829
-69.0763
-189.209
-322.829
-322.829
-93.9886
-82.7094
-322.829
-95.9645
-73.0714
-54.8509
-21.3302
-77.3514
-229.144
-322.829
-322.829
-104.297
-322.829
-298.249
-166.067
-116.637
-108.804
-91.2603
-82.5173
-322.829
-31.5332
-322.829
-319.829
-322.829
-227.166
-72.2977
-322.829
-322.829
-253.049
-322.829
-287.617
-109.215
-117.325
-109.129
-322.829
-52.6324
-95.5389
-284.448
-100.266
-322.829
-322.829
-322.829
-322.829
-322.829
-24.2741
-100.326
-134.79
-322.829
-17.9603
-147.578
-304.655
-18.2455
-322.829
-322.829
-322.829
-73.4779
-322.829
-159.166
-16.7333
-143.318
-262.361
-295.247
-322.829
-62.2704
-133.49
-101.217
-322.829
-111.567
-314.47
-78.849
-136.617
-322.829
-140.635
-322.829
-92.2486
-115.449
-214.068
-86.3689
-322.829
-19.8022
-133.162
-18.3454
-59.6004
-230.782
-240.243
-43.046
-67.3769
-18.3164
-322.829
-121.243
-58.2886
-322.829
-322.829
-322.829
-50.0415
-64.4119
-25.2658
-322.829
-322.829
-14.8162
-146.586
-322.829
-95.5397
-279.573
-56.8626
-322.829
-322.829
-13.6574
-197.993
-87.6957
-322.829
-6.14608
-322.829
-322.829
-322.829
-79.9408
-322.829
-322.829
-306.094
-108.869
-322.829
-112.903
-244.508
-78.9043
-148.661
-84.9439
-17.2314
-305.705
-85.1519
-47.017
-322.829
-322.829
-322.829
-322.829
-322.829
-5.70642
-147.432
-17.4711
-151.705
-84.0631
-322.829
-49.9166
-322.829
-322.829
-322.829
-17.7215
-322.829
-42.4122
-154.593
-322.829
-78.4435
-322.829
-109.579
-322.829
-18.804
-57.2807
-322.829
-322.829
-96.2815
-26.4098
-193.878
-90.5713
-322.829
-15.6339
-3.80596
-51.7571
-322.829
-322.829
-120.242
-74.0429
-322.829
-322.829
-9.92742
-322.829
-322.829
-131.473
-55.8287
-322.829
-147.612
-34.3855
-148.131
-215.497
-322.829
-247.835
-101.188
-174.443
-322.829
-53.7058
-322.829
-322.829
-322.829
-322.829
-232.002
-322.829
-28.9132
-123.375
-50.2686
-322.829
-322.829
-122.269
-22.1872
-176.46
-322.829
-27.7181
-16.3733
-22.7259
-322.829
-322.829
-11.3118
-215.996
-122.574
-174.878
-322.829
-38.8047
-265.361
-118.504
-322.829
-149.216
-322.829
-289.074
-322.829
-322.829
-36.2117
-86.4943
-322.829
-107.575
-195.856
-322.829
-322.829
-322.829
-163.462
-175.078
-306.494
-285.598
-123.975
-322.829
-15.9735
-168.309
-14.2629
-125.441
-322.829
-322.829
-20.1957
-22.8882
-129.551
-22.0995
-322.829
-65.7054
-322.829
-30.2558
-322.829
-147.405
-322.829
-28.7486
-322.829
-94.2577
-162.646
-322.829
-322.829
-30.4119
-94.7746
-322.829
-322.829
-42.4171
-322.829
-322.829
-54.7909
-117.966
-19.1442
-124.029
-45.4643
-322.829
-146.374
-59.3901
-151.275
-33.0128
-322.829
-322.829
-266.537
-260.943
-35.0627
-83.9547
-322.829
-249.804
-322.829
-54.8053
-31.4148
-205.907
-322.829
-62.8302
-322.829
-322.829
-32.5601
-92.5102
-248.395
-112.933
-168.582
-162.697
-39.0229
-322.829
-322.829
-274.763
-80.8304
-322.829
-322.829
-128.808
-322.829
-21.7287
-192.04
-322.829
-34.3101
-322.829
-3.93957
-322.829
-322.829
-230.253
-322.829
-110.017
-28.4162
-322.829
-1.04745
-52.2507
-33.2666
-20.8065
-86.9654
-322.829
-322.829
-322.829
-247.945
-132.852
-181.871
-129.377
-322.829
-322.829
-322.829
-22.1595
-322.829
-25.4086
-64.629
-322.829
-322.829
-322.829
-175.158
-322.829
-33.4858
-62.8992
-167.207
-39.5573
-322.829
-322.829
-17.617
-32.183
-80.91
-322.829
-47.6318
-126.22
-23.9605
-208.724
-322.829
-322.829
-322.829
-92.0678
-0.722895
-322.829
-34.265
-171.263
-149.989
-322.829
-322.829
-264.519
-322.829
-69.9951
-4.4002
-322.829
-3.44806
-81.5725
-91.1075
-322.829
-39.0213
-52.5055
-158.24
-17.989
-322.829
-322.829
-278.584
-55.0288
-322.829
-322.829
-22.7064
-162.968
-193.768
-322.829
-50.6397
-179.683
-210.509
-36.8823
-322.829
-69.6178
-80.7103
-248.844
-167.455
-28.3735
-168.396
-322.829
-244.079
-322.829
-27.5013
-32.8261
-80.2477
-322.829
-53.8633
-178.555
-264.589
-322.829
-322.829
-277.915
-322.829
-21.8682
-322.829
-322.829
-309.43
-296.096
-176.767
-322.829
-147.113
-322.829
-122.138
-138.137
-37.261
-322.829
-322.829
-35.2884
-122.807
-210.326
-100.903
-322.829
-40.8247
-322.829
-21.6126
-92.5256
-299.611
-322.829
-205.264
-322.829
-322.829
-172.851
-320.008
-160.355
-136.467
-84.0943
-273.69
-322.829
-322.829
-157.529
-322.829
-258.095
-322.829
-25.3154
-41.1186
-322.829
-147.509
-104.038
-37.9943
-322.829
-96.0977
-15.6429
-255.278
-322.829
-322.829
-25.8548
-20.5215
-322.829
-322.829
-59.8465
-322.829
-322.829
-322.829
-166.484
-214.158
-322.829
-14.8386
-322.829
-322.829
-159.108
-37.3946
-214.148
-322.829
-55.4661
-18.7639
-322.829
-281.791
-61.0115
-322.829
-322.829
-130.498
-88.3951
-108.983
-60.4666
-322.829
-292.631
-79.8528
-322.829
-229.324
-52.1788
-322.829
-110.866
-322.829
-322.829
-139.007
-322.829
-4.09495
-292.55
-322.829
-71.9619
-322.829
-141.707
-34.6047
-322.829
-322.829
-322.829
-29.7624
-83.5155
-68.8343
-296.745
-322.829
-322.829
-322.829
-5.78128
-42.8078
-18.0037
-322.829
-57.6245
-322.829
-148.75
-322.829
-69.2918
-277.166
-121.86
-322.829
-11.4783
-322.829
-26.5242
-10.537
-322.829
-121.333
-322.829
-322.829
-236.406
-149.512
-322.829
-89.0899
-166.251
-20.7625
-82.0344
-226.546
-83.0865
-322.829
-87.1185
-322.829
-14.0858
-2.21336
-322.829
-322.829
-203.015
-32.6805
-279.783
-100.862
-47.9753
-322.829
-75.7445
-208.452
-30.0062
-8.26676
-305.824
-322.829
-138.098
-198.802
-93.8829
-322.829
-164.901
-322.829
-183.15
-322.829
-42.5255
-45.8208
-322.829
-226.136
-108.16
-322.829
-204.188
-322.829
-322.829
-99.0774
-105.95
-6.01829
-322.829
-322.829
-322.829
-124.904
-31.071
-322.829
-322.829
-196.249
-322.829
-33.3614
-322.829
-322.829
-322.829
-13.4756
-322.829
-87.1892
-322.829
-89.9531
-136.607
-322.829
-76.185
-322.829
-81.3586
-273.489
-63.0466
-322.829
-163.68
-289.793
-44.5132
-97.2401
-11.4142
-10.2674
-33.5731
-322.829
-322.829
-77.7218
-304.336
-322.829
-132.277
-218.081
-14.3833
-322.829
-28.1822
-279.823
-63.5141
-322.829
-322.829
-183.535
-44.6785
-322.829
-322.829
-322.829
-16.2788
-19.5656
-322.829
-208.148
-101.672
-322.829
-75.4513
-139.854
-322.829
-322.829
-322.829
-18.3218
-238.478
-117.981
-15.6495
-322.829
-47.9574
-201.22
-41.4096
-322.829
-0.393812
-322.829
-274.716
-322.829
-49.0841
-307.961
-322.829
-30.9797
-322.829
-322.829
-322.829
-322.829
-56.1181
-322.829
-90.0892
-322.829
-83.6714
-131.193
-230.173
-53.5367
-322.829
-87.1183
-28.8187
-64.5673
-4.2054
-113.327
-322.829
-28.603
-322.829
-111.353
-100.584
-322.829
-216.276
-322.829
-322.829
-234.751
-322.829
-322.829
-3.27921
-79.6224
-289.264
-322.829
-43.9533
-322.829
-56.4575
-227.675
-322.829
-146.763
-217.419
-16.6032
-137.057
-322.829
-26.1727
-322.829
-4.23412
-18.1863
-322.829
-188.864
-322.829
-106.902
-32.7858
-322.829
-27.2683
-133.201
-118.974
-50.3504
-12.6768
-80.4317
-322.829
-180.477
-322.829
-129.292
-111.945
-322.829
-322.829
-322.829
-227.202
-322.829
-144.123
-110.39
-289.299
-23.0089
-322.829
-270.718
-322.829
-16.7325
-168.414
-322.829
-322.829
-22.6474
-322.829
-85.5316
-129.726
-281.782
-322.829
-322.829
-322.829
-86.6069
-122.088
-145.523
-322.829
-322.829
-210.489
-322.829
-322.829
-92.2816
-197.025
-27.2831
-322.829
-74.0389
-115.248
-145.206
-322.829
-322.829
-322.829
-49.2874
-18.171
-81.9485
-134.813
-166.109
-63.1045
-322.829
-322.829
-322.829
-322.829
-95.4028
-322.829
-322.829
-11.7372
-1.79439
-322.829
-141.01
-298.543
-112.936
-73.2812
-322.829
-322.829
-322.829
-40.8001
-322.829
-322.829
-322.829
-22.8197
-23.0807
-322.829
-309.091
-322.829
-43.78
-322.829
-42.3506
-322.829
-23.7108
-322.829
-116.817
-31.9848
-322.829
-322.829
-147.505
-64.0135
-60.874
-72.5772
-218.658
-8.77885
-215.985
-39.1935
-322.829
-322.829
-2.81625
-100.474
-26.5596
-35.2992
-322.829
-142.836
-47.4878
-216.699
-322.829
-183.963
-322.829
-72.8057
-19.0582
-89.9319
-322.829
-322.829
-15.1534
-75.2856
-24.9877
-322.829
-6.03589
-229.743
-322.829
-18.63
-69.1138
-322.829
-155.192
-61.9756
-322.829
-32.7248
-322.829
-40.2356
-322.829
-322.829
-139.227
-51.2215
-239.708
-140.069
-80.138
-322.829
-129.388
-322.829
-315.154
-7.57785
-322.829
-322.829
-322.829
-229.754
-252.983
-17.9283
-49.6718
-27.3167
-322.829
-121.375
-15.3196
-322.829
-322.829
-41.4578
-62.9624
-5.3286
-322.829
-122.702
-322.829
-322.829
-322.829
-322.829
-322.829
-49.5774
-322.829
-265.978
-322.829
-126.881
-38.2305
-322.829
-129.187
-29.4531
-277.653
-322.829
-322.829
-322.829
-322.829
-146.557
-66.4986
-322.829
-2.35315
-89.3739
-99.8452
-322.829
-322.829
-103.88
-152.023
-322.829
-115.294
-29.1926
-140.93
-322.829
-68.6945
-72.3077
-117.903
-322.829
-149.999
-322.829
-122.329
-27.7283
-69.4928
-251.36
-322.829
-322.829
-322.829
-28.0874
-322.829
-322.829
-37.1939
-169.045
-305.877
-322.829
-88.9911
-59.0231
-322.829
-26.6768
-322.829
-59.1221
-40.0449
-291.238
-322.829
-322.829
-322.829
-322.829
-28.3257
-322.829
-209.603
-20.5026
-27.0973
-193.459
-154.431
-97.9705
-322.829
-322.829
-303.836
-42.8242
-322.829
-22.2871
-322.829
-65.5106
-322.829
-322.829
-283.879
-264.022
-111.076
-13.4327
-302.019
-60.9162
-30.3557
-239.833
-61.0103
-322.829
-99.0558
-109.998
-322.829
-267.696
-69.1836
-321.202
-261.462
-322.829
-322.829
-206.926
-99.1264
-139.173
-13.9089
-322.829
-40.5015
-322.829
-302.168
-181.207
-322.829
-287.556
-322.829
-224.212
-203.499
-72.9064
-207.335
-103.965
-322.829
-123.087
-100.114
-146.904
-140.424
-322.829
-20.2946
-27.5776
-322.829
-322.829
-130.252
-322.829
-3.91475
-45.8951
-322.829
-322.829
-322.829
-90.1847
-322.829
-235.636
-322.829
-51.0498
-322.829
-22.461
-322.829
-322.829
-314.962
-322.829
-160.935
-78.6848
-301.353
-322.829
-266.167
-322.829
-322.829
-322.829
-322.829
-322.829
-191.03
-91.2492
-319.649
-68.204
-322.829
-318.411
-322.829
-322.829
-322.829
-322.829
-322.829
-75.7359
-185.336
-19.0147
-322.829
-207.515
-15.802
-322.829
-77.1478
-52.4819
-306.583
-322.829
-322.829
-13.6989
-322.829
-322.829
-322.829
-322.829
-217.322
-60.3411
-322.829
-41.8361
-90.8546
-33.7724
-13.8829
-159.47
-94.4543
-97.8373
-322.829
-140.517
-37.5214
-295.716
-322.829
-164.791
-322.829
-322.829
-322.829
-111.681
-322.829
-322.829
-95.6803
-12.3985
-315.584
-15.9874
-322.829
-18.4483
-117.676
-19.797
-284.958
-216.76
-93.6461
-241.744
-322.829
-322.829
-111.575
-299.781
-89.076
-68.2702
-172.844
-151.024
-84.0132
-26.0465
-322.829
-322.829
-322.829
-322.829
-97.9527
-16.112
-49.1829
-23.5198
-140.511
-322.829
-322.829
-322.829
-46.2071
-322.829
-261.689
-24.4849
-309.45
-15.8439
-126.241
-158.398
-322.829
-16.9521
-322.829
-74.2685
-25.8586
-37.2875
-153.593
-64.5574
-322.829
-74.5106
-194.831
-78.9544
-322.829
-322.829
-183.968
-322.829
-322.829
-322.829
-322.829
-322.829
-322.829
-13.5896
-126.228
-155.522
-322.829
-27.6186
-73.8975
-12.6704
-125.491
-210.061
-322.829
-50.9595
-299.218
-322.829
-7.52721
-322.829
-322.829
-322.829
-87.1979
-17.8717
-283.919
-113.758
-322.829
-322.829
-322.829
-322.829
-322.829
-311.167
-69.6524
-126.241
-86.4991
-17.3738
-220.811
-75.9514
-248.354
-322.829
-322.829
-5.58051
-222.38
-322.829
-25.3973
-296.016
-22.4314
-322.829
-84.0645
-23.5748
-322.829
-163.743
-100.503
-311.355
-322.829
-25.0567
-122.056
-43.2939
-51.8742
-39.4657
-32.1508
-228.554
-322.829
-322.829
-322.829
-33.059
-322.829
-17.9704
-128.835
-69.9786
-315.664
-106.121
-195.976
-152.955
-18.69
-298.972
-127.3
-322.829
-60.3111
-73.7546
-209.074
-4.04413
-26.6212
-162.792
-322.829
-322.829
-322.829
-217.324
-165.899
-322.829
-229.503
-135.537
-116.388
-322.829
-84.7385
-183.256
-322.829
-212.959
-322.829
-89.3239
-146.994
-275.717
-49.5897
-5.90992
-51.132
-94.0552
-119.952
-322.829
-322.829
-322.829
-60.4208
-322.829
-322.829
-322.829
-322.829
-97.6187
-267.361
-322.829
-316.628
-69.2674
-159.756
-322.829
-142.199
-298.992
-22.2345
-322.829
-28.5389
-322.829
-169.37
-322.829
-25.6079
-265.688
-210.252
-322.829
-18.6871
-62.6717
-256.283
-67.5448
-74.8601
-291.106
-322.829
-183.397
-89.4719
-322.829
-216.357
-222.516
-322.829
-322.829
-152.146
-322.829
-121.32
-20.7823
-35.1947
-34.9249
-322.829
-40.1916
-322.829
-322.829
-322.829
-77.7852
-190.36
-110.655
-232.813
-322.829
-199.982
-13.0726
-322.829
-95.1328
-41.4114
-322.829
-322.829
-322.829
-298.809
-322.829
-22.5855
-312.479
-163.336
-63.3512
-6.42309
-195.179
-322.829
-246.087
-4.15011
-149.879
-98.3065
-159.824
-322.829
-322.829
-322.829
-322.829
-300.86
-322.829
-322.829
-322.829
-124.752
-322.829
-100.721
-282.94
-322.829
-105.515
-322.829
-74.0536
-322.829
-74.9174
-71.8483
-322.829
-48.7237
-153.123
-75.8147
-322.829
-4.98359
-95.6426
-43.6082
-322.829
-322.829
-322.829
-322.829
-322.829
-186.625
-272.302
-322.829
-322.829
-42.0971
-50.9034
-322.829
-322.829
-19.5567
-322.829
-32.2662
-322.829
-322.829
-322.829
-253.16
-66.7319
-322.829
-322.829
-115.489
-322.829
-47.1649
-322.829
-322.829
-172.082
-322.829
-142.566
-38.1864
-296.395
-80.6357
-322.829
-59.8597
-322.829
-322.829
-322.829
-173.43
-322.829
-67.5366
-193.279
-322.829
-316.553
-217.334
-322.829
-72.2877
-7.04276
-42.6302
-322.829
-249.354
-322.829
-322.829
-154.493
-322.829
-104.896
-322.829
-322.829
-322.829
-322.829
-322.829
-103.324
-322.829
-230.83
-289.742
-37.0969
-38.268
-77.0282
-98.3577
-322.829
-178.718
-127.639
-172.321
-254.899
-322.829
-322.829
-27.2801
-21.1791
-131.514
-322.829
-14.5967
-322.829
-322.829
-322.829
-82.1122
-322.829
-322.829
-127.786
-104.323
-106.732
-292.61
-322.829
-88.6852
-322.829
-322.829
-46.7459
-322.829
-322.829
-271.932
-322.829
-322.829
-322.829
-99.1341
-31.1371
-116.494
-322.829
-57.3886
-322.829
-40.8034
-62.5229
-45.3864
-127.123
-322.829
-31.0901
-322.829
-322.829
-322.829
-62.4581
-21.3082
-201.9
-322.829
-322.829
-99.1293
-269.854
-145.255
-322.829
-298.294
-32.7645
-171.343
-322.829
-18.1447
-322.829
-115.992
-215.387
-13.3535
-249.53
-322.829
-322.829
-322.829
-322.829
-149.176
-22.8448
-140.369
-322.829
-322.829
-288.285
-250.291
-322.829
-62.8555
-322.829
-136.418
-88.6055
-122.997
-322.829
-322.829
-73.474
-322.829
-80.2213
-184.93
-322.829
-322.829
-25.9775
-5.35053
-12.8114
-173.667
-87.3374
-322.829
-297.714
-322.829
-322.829
-322.829
-40.9142
-58.6338
-32.0437
-265.668
-198.613
-322.829
-40.5855
-212.51
-322.829
-249.078
-180.084
-2.55236
-30.3056
-8.88376
-216.784
-322.829
-279.234
-208.026
-19.9862
-68.3229
-67.4665
-88.2569
-167.098
-43.1664
-271.532
-322.829
-322.829
-292.5
-238.385
-322.829
-322.829
-322.829
-22.4589
-66.4821
-322.829
-252.281
-322.829
-313.468
-322.829
-279.163
-322.829
-23.3812
-139.42
-104.561
-322.829
-190.232
-322.829
-322.829
-322.829
-139.569
-15.5434
-322.829
-20.2334
-322.829
-31.7651
-23.0007
-322.829
-322.829
-87.3679
-64.2032
-187.435
-136.397
-322.829
-322.829
-15.0413
-36.1987
-322.829
-170.293
-87.2182
-322.829
-0.913676
-112.663
-322.829
-143.128
-322.829
-322.829
-122.696
-222.799
-37.7922
-27.033
-306.883
-322.829
-322.829
-174.302
-34.4398
-80.2519
-34.8673
-26.4601
-173.84
-128.324
-322.829
-322.829
-150.248
-15.1778
-322.829
-322.829
-322.829
-322.829
-322.829
-84.5137
-322.829
-20.3413
-322.829
-322.829
-15.4618
-178.844
-75.4612
-271.862
-306.683
-322.829
-151.946
-322.829
-34.6112
-129.906
-190.202
-322.829
-322.829
-322.829
-322.829
-24.369
-135.982
-322.829
-322.829
-322.829
-56.4058
-322.829
-11.8763
-88.1401
-322.829
-322.829
-322.829
-322.829
-322.829
-100.953
-322.829
-253.67
-322.829
-322.829
-301.109
-322.829
-322.829
-322.829
-31.0819
-42.9684
-214.088
-322.829
-150.188
-89.4049
-79.8382
-322.829
-26.4784
-309.46
-322.829
-322.829
-190.207
-53.7575
-3.44335
-322.829
-322.829
-68.9147
-13.1312
-35.0216
-123.885
-322.829
-37.4222
-142.208
-322.829
-322.829
-143.927
-208.735
-110.397
-77.5178
-56.1046
-196.676
-322.829
-322.829
-65.5672
-322.829
-322.829
-322.829
-143.324
-90.1325
-322.829
-322.829
-322.829
-322.829
-221.451
-126.04
-114.59
-122.988
-322.829
-59.2199
-56.4182
-7.86614
-22.3012
-322.829
-94.7795
-322.829
-322.829
-308.502
-322.829
-322.829
-136.035
-322.829
-44.1994
-150.818
-287.162
-322.829
-322.829
-306.356
-273.859
-322.829
-25.5918
-150.957
-322.829
-322.829
-18.2684
-322.829
-322.829
-15.1342
-253.372
-322.829
-112.43
-207.452
-79.5469
-322.829
-85.3122
-322.829
-141.234
-110.187
-194.288
-94.9235
-322.829
-322.829
-322.829
-322.829
-27.2318
-322.829
-322.829
-15.6048
-68.8119
-179.853
-15.7282
-36.8142
-322.829
-107.892
-322.829
-184.767
-57.4987
-20.338
-322.829
-162.493
-322.829
-39.3136
-322.829
-78.3741
-83.9147
-131.833
-142.349
-26.5302
-322.829
-105.325
-84.6632
-132.73
-322.829
-60.5899
-322.829
-322.829
-181.771
-5.59013
-33.6932
-4.34437
-191.36
-43.1687
-291.269
-322.829
-185.137
-113.656
-322.829
-322.829
-322.829
-322.829
-322.829
-322.829
-113.873
-322.829
-18.1496
-202.889
-51.0786
-119.015
-322.829
-10.1382
-115.637
-75.7499
-129.437
-149.754
-166.486
-104.739
-80.7931
-322.829
-322.829
-258.974
-20.7469
-79.5057
-14.2722
-102.539
-322.829
-322.829
-315.604
-263.187
-131.263
-322.829
-40.3584
-225.341
-131.093
-322.829
-322.829
-20.2047
-29.0768
-75.0122
-99.0442
-83.7284
-312.428
-78.9742
-3.03883
-106.463
-28.2616
-322.829
-15.8573
-164.301
-322.829
-217.033
-322.829
-258.587
-82.2474
-145.904
-29.2264
-322.829
-322.829
-322.829
-322.829
-7.28238
-305.035
-322.829
-164.78
-248.614
-322.829
-18.9517
-322.829
-322.829
-322.829
-90.4554
-23.5301
-46.9874
-322.829
-57.1666
-322.829
-322.829
-155.921
-10.3589
-285.865
-322.829
-65.21
-60.3631
-322.829
-322.829
-263.529
-22.7156
-245.01
-99.2555
-264.3
-157.384
-120.621
-100.352
-322.829
-322.829
-322.829
-322.829
-322.829
-29.1085
-22.0069
-49.7667
-186.134
-322.829
-322.829
-317.891
-42.838
-322.829
-322.829
-322.829
-62.9552
-20.5607
-322.829
-32.0659
-48.224
-85.5275
-219.572
-322.829
-187.62
-197.963
-312.448
-60.1784
-103.019
-302.638
-27.8524
-213.723
-322.829
-71.4515
-322.829
-26.0025
-227.665
-16.5978
-322.829
-322.829
-225.697
-322.829
-145.498
-110.15
-322.829
-66.5786
-104.952
-176.295
-18.9322
-226.193
-322.829
-132.023
-322.829
-322.829
-42.6629
-322.829
-322.829
-322.829
-322.829
-107.264
-15.752
-36.7693
-65.6753
-155.472
-8.99585
-322.829
-15.0101
-320.199
-322.829
-42.2368
-124.732
-322.829
-68.5357
-16.0169
-62.3464
-193.968
-23.253
-322.829
-18.1953
-322.829
-27.8253
-32.8508
-237.103
-322.829
-322.829
-322.829
-322.829
-322.829
-286.117
-322.829
-139.881
-129.97
-322.829
-69.6843
-322.829
-322.829
-239.232
-91.737
-135.197
-87.6175
-322.829
-322.829
-113.718
-90.1127
-322.829
-124.658
-50.9918
-322.829
-52.0803
-116.587
-74.7426
-322.829
-119.932
-322.829
-322.829
-322.829
-50.4984
-79.0227
-206.976
-116.036
-293.129
-322.829
-22.896
-322.829
-283.629
-163.382
-322.829
-322.829
-322.829
-29.1709
-322.829
-322.829
-322.829
-113.832
-51.0374
-43.7536
-99.3161
-322.829
-56.5677
-111.026
-322.829
-72.9504
-322.829
-49.2727
-77.1831
-322.829
-322.829
-322.829
-322.829
-322.829
-254.778
-322.829
-12.5776
-61.8475
-322.829
-47.554
-322.829
-135.316
-25.0018
-8.12099
-322.829
-25.0255
-109.678
-48.3
-322.829
-127.26
-53.9828
-322.829
-288.375
-267.666
-172.501
-182.736
-110.247
-15.9072
-125.864
-322.829
-85.422
-322.829
-322.829
-171.113
-322.829
-19.6694
-229.524
-322.829
-47.9379
-322.829
-199.302
-94.8069
-322.829
-322.829
-322.829
-121.579
-41.9672
-322.829
-59.2459
-295.017
-322.829
-322.829
-322.829
-50.6039
-294.737
-322.829
-31.1889
-136.208
-71.8095
-23.5332
-322.829
-322.829
-71.7361
-322.829
-46.7607
-27.6339
-43.3437
-322.829
-31.2015
-322.829
-17.3681
-121.54
-128.398
-166.903
-187.005
-322.829
-261.87
-322.829
-320.738
-74.3818
-322.829
-322.829
-89.986
-322.829
-67.7688
-42.4102
-108.138
-322.829
-29.8617
-103.759
-322.829
-322.829
-322.829
-322.829
-322.829
-322.829
-158.201
-229.875
-322.829
-315.024
-11.7877
-44.3679
-95.0932
-29.6075
-181.267
-322.829
-322.829
-70.9793
-322.829
-322.829
-36.4615
-46.1155
-90.9399
-322.829
-264.649
-293.736
-204.038
-101.202
-322.829
-322.829
-322.829
-58.6803
-241.302
-48.8703
-205.537
-322.829
-268.604
-322.829
-101.345
-56.2492
-322.829
-159.966
-322.829
-322.829
-30.3386
-322.829
-30.6073
-322.829
-322.829
-241.672
-322.829
-262.808
-322.829
-264.348
-322.829
-322.829
-322.829
-103.707
-322.829
-169.714
-322.829
-322.829
-322.829
-88.1464
-101.562
-322.829
-44.1485
-322.829
-322.829
-322.829
-262.321
-32.6321
-166.607
-322.829
-125.565
-322.829
-142.708
-322.829
-34.2362
-300.488
-322.829
-72.5158
-322.829
-322.829
-322.829
-137.325
-322.829
-159.538
-255.265
-322.829
-322.829
-12.1465
-322.829
-204.977
-192.948
-64.2102
-238.347
-142.95
-91.5098
-20.5953
-17.3501
-322.829
-307.432
-78.6595
-119.334
-62.2452
-322.829
-34.6938
-40.119
-270.483
-322.829
-322.829
-38.5456
-322.829
-105.344
-322.829
-220.03
-13.8488
-322.829
-31.9509
-322.829
-322.829
-322.829
-64.3792
-37.1647
-322.829
-98.9869
-322.829
-15.8369
-150.228
-102.976
-82.4874
-322.829
-5.11471
-322.829
-43.6986
-114.429
-322.829
-322.829
-322.829
-294.407
-52.3482
-45.1441
-322.829
-322.829
-176.142
-322.829
-322.829
-317.828
-32.3171
-322.829
-177.352
-21.1517
-107.421
-322.829
-219.715
-12.1353
-88.0751
-44.206
-153.315
-128.558
-322.829
-1.58463
-322.829
-322.829
-60.2841
-34.5648
-65.3013
-70.2053
-122.076
-109.707
-113.795
-103.505
-92.1807
-36.4864
-44.7973
-85.3469
-229.913
-322.829
-4.43431
-67.9639
-5.09398
-39.2218
-322.829
-322.829
-64.2292
-259.277
-25.4097
-307.992
-267.486
-24.8275
-322.829
-78.2755
-34.7932
-322.829
-159.327
-322.829
-322.829
-322.829
-322.829
-322.829
-226.226
-178.595
-41.7314
-143.633
-322.829
-45.0155
-150.128
-322.829
-147.322
-207.355
-320.75
-72.0381
-322.829
-322.829
-322.829
-90.2223
-322.829
-322.829
-139.313
-110.966
-159.636
-322.829
-51.7686
-322.829
-322.829
-41.7167
-221.113
-93.3094
-70.7606
-153.515
-322.829
-322.829
-139.872
-322.829
-322.829
-69.1921
-58.6136
-300.34
-48.8188
-322.829
-18.4423
-322.829
-15.4719
-8.00629
-6.47126
-322.829
-147.384
-41.0714
-322.829
-173.39
-322.829
-322.829
-322.829
-168.606
-66.3887
-50.9309
-7.93386
-312.843
-144.211
-68.0887
-322.829
-322.829
-73.0723
-76.8286
-322.829
-6.43654
-188.464
-309.988
-322.829
-261.802
-322.829
-30.2762
-92.7515
-38.3701
-122.479
-107.731
-298.795
-322.829
-40.1615
-35.597
-322.829
-71.8345
-62.2256
-322.829
-91.0753
-71.7735
-216.514
-139.712
-282.03
-50.2407
-322.829
-322.829
-322.829
-90.1174
-25.19
-322.829
-278.1
-322.829
-322.829
-271.192
-322.829
-214.288
-127.012
-228.206
-15.2327
-322.829
-215.477
-218.272
-228.841
-322.829
-322.829
-322.829
-322.829
-136.437
-5.5654
-322.829
-111.854
-322.829
-84.7532
-34.3006
-322.829
-86.1403
-36.0874
-86.2746
-322.829
-100.46
-322.829
-13.4953
-45.6186
-109.621
-322.829
-63.0601
-85.9101
-322.829
-322.829
-322.829
-322.829
-319.194
-232.131
-58.2445
-72.1935
-247.846
-322.829
-25.1748
-322.829
-148.151
-322.829
-322.829
-322.829
-322.829
-80.1721
-322.829
-297.053
-12.2018
-204.448
-181.861
-21.8237
-22.4373
-322.829
-270.92
-322.829
-322.829
-195.177
-31.6145
-322.829
-322.829
-322.829
-322.829
-322.829
-322.829
-123.546
-322.829
-32.8367
-183.413
-322.829
-322.829
-36.1386
-322.829
-202.41
-89.7705
-214.177
-218.703
-74.0229
-135.527
-37.6825
-208.863
-322.829
-322.829
-322.829
-238.684
-4.95896
-89.8748
-14.342
-322.829
-58.6535
-66.5216
-298.748
-322.829
-57.9575
-322.829
-322.829
-322.829
-322.829
-322.829
-322.829
-322.829
-88.3896
-33.8093
-322.829
-75.7293
-322.829
-121.236
-274.821
-322.829
-14.2706
-102.191
-61.6284
-322.829
-322.829
-322.829
-322.829
-4.66547
-322.829
-231.152
-23.7182
-322.829
-322.829
-201.62
-113.576
-222.355
-322.829
-110.677
-91.9005
-314.964
-221.89
-23.2052
-111.426
-80.3301
-276.083
-316.113
-61.6619
-48.8965
-182.051
-322.829
-322.829
-27.9654
-189.476
-13.0341
-121.27
-35.6225
-322.829
-194.153
-292.72
-114.073
-189.143
-322.829
-322.829
-17.6672
-40.2238
-286.754
-39.8865
-322.829
-112.672
-164.407
-322.829
-75.7705
-25.0407
-117.117
-138.744
-322.829
-249.494
-322.829
-322.829
-322.829
-322.829
-172.79
-322.829
-266.587
-322.829
-178.784
-196.286
-24.3429
-242.751
-32.7284
-8.49381
-36.6532
-15.3577
-322.829
-322.829
-322.829
-322.829
-322.829
-322.829
-91.7633
-209.781
-322.829
-322.829
-322.829
-322.829
-55.0808
-266.247
-73.0063
-322.829
-25.2571
-189.381
-322.829
-15.7158
-91.4094
-322.829
-80.5696
-57.3585
-322.829
-313.415
-134.29
-177.715
-77.0366
-23.7284
-322.829
-322.829
-322.829
-322.829
-39.4954
-104.373
-322.829
-30.9432
-55.2273
-256.385
-129.779
-322.829
-322.829
-227.895
-83.2548
-40.4899
-18.1706
-190.422
-322.829
-25.1593
-59.4959
-322.829
-13.1859
-22.8902
-322.829
-38.5779
-322.829
-27.3293
-45.1848
-322.829
-322.829
-67.2107
-20.0285
-322.829
-128.737
-322.829
-322.829
-40.84
-322.829
-322.829
-152.311
-255.953
-111.786
-301.214
-322.829
-322.829
-299.391
-157.604
-322.829
-322.829
-322.829
-97.1216
-322.829
-322.829
-322.829
-170.233
-322.829
-111.008
-322.829
-322.829
-196.083
-84.3519
-134.105
-322.829
-20.7653
-101.93
-322.829
-322.829
-11.0348
-105.096
-58.0448
-322.829
-53.831
-322.829
-277.106
-116.393
-77.1408
-94.8183
-27.0673
-322.829
-322.829
-322.829
-224.978
-15.9128
-21.4703
-72.8533
-74.2133
-322.829
-322.829
-91.0962
-322.829
-322.829
-83.8653
-215.956
-82.168
-322.829
-121.859
-311.602
-283
-322.829
-322.829
-322.829
-83.8139
-322.829
-34.3392
-322.829
-322.829
-322.829
-24.8919
-16.0647
-322.829
-322.829
-163.782
-80.5495
-117.548
-270.863
-322.829
-225.018
-322.829
-322.829
-322.829
-197.813
-15.8434
-242.871
-68.6687
-273.89
-209.443
-322.829
-159.009
-9.44005
-112.343
-299.454
-185.956
-322.829
-322.829
-322.829
-28.0453
-272.534
-29.7772
-322.829
-47.7605
-35.0117
-322.829
-322.829
-92.5836
-172.062
-166.914
-322.829
-65.501
-229.594
-95.3929
-322.829
-205.351
-322.829
-322.829
-44.4303
-322.829
-25.812
-97.7704
-322.829
-187.695
-322.829
-256.097
-322.829
-322.829
-23.7379
-322.829
-322.829
-46.6027
-127.45
-322.829
-322.829
-322.829
-95.9401
-122.907
-322.829
-322.829
-34.0145
-322.829
-83.5355
-91.2582
-226.462
-20.5118
-184.67
-322.829
-306.734
-322.829
-322.829
-121.698
-115.525
-96.7809
-322.829
-322.829
-9.72097
-322.829
-241.097
-322.829
-73.8016
-322.829
-126.731
-144.157
-104.376
-322.829
-35.6721
-322.829
-231.795
-322.829
-115.146
-11.502
-118.492
-322.829
-147.11
-32.643
-322.829
-167.847
-21.2496
-322.829
-322.829
-322.829
-322.829
-322.829
-49.8169
-23.5518
-268.695
-196.698
-322.829
-214.652
-322.829
-93.9953
-322.829
-322.829
-322.829
-91.6095
-322.829
-111.984
-63.2412
-239.117
-9.73691
-31.3613
-220.801
-322.829
-68.2392
-192
-243.01
-204.948
-115.276
-60.9139
-322.829
-322.829
-322.829
-322.829
-15.5089
-322.829
-24.484
-75.4612
-114.547
-322.829
-14.1523
-188.875
-322.829
-90.7963
-59.062
-188.064
-322.829
-322.829
-216.644
-28.0959
-48.5077
-322.829
-322.829
-26.3755
-227.156
-322.829
-322.829
-322.829
-322.829
-118.503
-322.829
-11.0674
-154.121
-171.198
-322.829
-15.1549
-61.459
-17.4142
-322.829
-21.6144
-322.829
-37.1626
-291.212
-15.6319
-322.829
-322.829
-89.8533
-36.9894
-322.829
-322.829
-28.2509
-322.829
-322.829
-10.1748
-322.829
-322.829
-168.336
-259.164
-322.829
-322.829
-322.829
-322.528
-236.125
-322.829
-188.494
-322.829
-322.829
-78.8128
-146.923
-28.6951
-322.829
-322.829
-62.3836
-322.829
-213.978
-322.829
-322.829
-322.829
-190.381
-65.5946
-308.502
-129.026
-322.829
-15.885
-157.985
-322.829
-322.829
-27.6945
-83.4458
-322.829
-270.323
-18.3738
-140.85
-88.5268
-322.829
-322.829
-137.635
-243.274
-141.856
-17.9207
-221.7
-303.108
-241.042
-111.895
-322.829
-322.829
-322.829
-321.234
-14.4231
-322.829
-322.829
-322.829
-23.899
-69.5319
-286.427
-159.976
-322.829
-243.43
-27.1277
-322.829
-126.371
-70.9903
-21.9868
-96.6765
-322.829
-322.829
-322.829
-322.829
-322.829
-322.829
-322.829
-266.817
-165.55
-33.1374
-322.829
-322.829
-322.829
-81.4493
-123.732
-322.829
-51.5498
-129.296
-322.829
-310.144
-124.834
-322.829
-322.829
-322.829
-72.2079
-187.625
-78.7545
-322.829
-322.829
-34.6275
-157.23
-5.35932
-322.829
-294.951
-137.74
-314.834
-322.829
-265.887
-322.829
-105.176
-200.851
-298.956
-41.21
-322.829
-7.78614
-50.6098
-322.829
-71.067
-226.127
-302.617
-66.4259
-35.0262
-322.829
-7.82591
-45.8279
-322.829
-322.829
-70.6596
-197.164
-322.829
-322.829
-322.829
-304.655
-153.315
-63.3007
-322.829
-7.58047
-322.829
-141.608
-322.829
-132.383
-322.829
-186.751
-322.829
-35.1441
-322.829
-322.829
-162.324
-322.829
-36.9164
-322.829
-133.581
-257.616
-322.829
-35.7319
-322.829
-322.829
-177.336
-56.4954
-5.91471
-322.829
-304.295
-262.516
-322.829
-322.829
-322.829
-3.00692
-322.829
-8.80529
-38.934
-240.882
-255.115
-322.829
-178.295
-322.829
-34.2134
-322.829
-322.829
-55.2774
-322.829
-322.829
-322.829
-322.829
-32.4984
-270.234
-22.768
-175.368
-128.23
-67.0576
-48.6248
-131.394
-322.829
-322.829
-192.396
-322.829
-36.4526
-130.694
-144.937
-94.3439
-130.585
-215.778
-111.935
-322.829
-47.0431
-223.997
-224.009
-322.829
-74.9485
-42.4481
-322.829
-51.0583
-188.001
-322.829
-33.8169
-322.829
-55.08
-322.829
-322.829
-93.6461
-178.675
-322.829
-87.2475
-14.7068
-275.577
-322.829
-77.3826
-150.355
-74.2038
-87.3079
-30.004
-322.829
-44.7519
-22.5686
-322.829
-322.829
-118.834
-122.218
-17.1737
-322.829
-78.7564
-6.42806
-322.829
-322.829
-322.829
-322.829
-135.205
-49.2925
-322.829
-12.0189
-322.829
-143.432
-322.829
-322.829
-116.288
-322.829
-62.8911
-322.829
-322.829
-24.9484
-322.829
-322.829
-322.829
-322.829
-322.829
-322.829
-322.829
-322.829
-321.414
-36.4498
-13.7563
-104.516
-179.892
-251.013
-322.829
-322.829
-158.996
-279.882
-322.829
-50.0102
-322.829
-69.4182
-157.05
-322.829
-322.829
-322.829
-17.2356
-322.829
-322.829
-105.764
-18.6374
-322.829
-299.02
-42.2066
-98.2981
-322.829
-322.829
-322.829
-62.0277
-105.335
-322.829
-21.6675
-15.1996
-247.246
-322.829
-44.8909
-250.913
-322.829
-322.829
-322.829
-40.4701
-297.384
-167.957
-28.4557
-322.829
-134.91
-210.434
-114
-75.541
-287.506
-322.829
-322.829
-322.829
-104.247
-81.1401
-92.3816
-322.829
-322.829
-322.829
-146.414
-73.6276
-280.822
-66.2596
-44.7302
-81.4195
-322.829
-86.0622
-39.124
-118.984
-322.829
-44.072
-91.6166
-322.829
-116.637
-93.716
-322.829
-194.395
-322.829
-29.0489
-88.861
-322.829
-322.829
-85.791
-37.8801
-322.829
-322.829
-322.829
-322.829
-157.422
-322.829
-322.829
-322.829
-322.829
-322.829
-322.829
-143.895
-322.829
-322.829
-322.829
-145.239
-86.8265
-322.829
-304.356
-192.46
-275.735
-283.54
-22.1851
-68.9284
-322.829
-322.829
-116.737
-322.829
-89.1611
-280.236
-73.4881
-25.3689
-322.829
-20.5656
-45.6154
-322.829
-322.829
-27.0808
-322.829
-263.819
-181.092
-322.829
-322.829
-31.1233
-284.059
-50.8217
-322.829
-322.829
-163.952
-322.829
-322.829
-320.119
-215.219
-93.8787
-274.878
-88.4838
-322.829
-322.829
-32.7227
-322.829
-322.829
-322.829
-64.9019
-1.28642
-2.23483
-217.408
-21.9804
-322.829
-63.3242
-38.8627
-177.186
-322.829
-322.829
-8.77919
-322.829
-322.829
-272.571
-322.829
-322.829
-322.829
-94.0525
-269.434
-24.7454
-322.829
-322.829
-10.9836
-322.829
-241.986
-322.829
-145.645
-88.9045
-23.494
-43.895
-9.5862
-322.829
-23.8481
-322.829
-39.7945
-322.829
-322.829
-322.829
-322.829
-140.417
-69.3233
-322.829
-64.8716
-29.8113
-322.829
-88.7851
-279.358
-322.829
-28.9845
-322.829
-138.484
-149.24
-322.829
-322.829
-64.5226
-47.5443
-322.829
-92.7292
-322.829
-31.137
-76.0872
-250.263
-322.829
-128.895
-322.829
-322.829
-135.512
-38.9745
-170.519
-281.402
-94.8507
-169.464
-11.1527
-322.829
-202.889
-322.829
-37.9573
-62.9851
-322.829
-52.8941
-94.8234
-118.713
-322.829
-73.3349
-159.056
-322.829
-185.767
-322.829
-322.829
-169.193
-178.744
-46.8439
-322.829
-131.081
-70.3942
-313.126
-322.829
-313.066
-4.76188
-322.829
-19.978
-322.829
-322.829
-322.829
-145.658
-322.829
-92.3084
-156.787
-14.723
-130.824
-322.829
-57.6591
-322.829
-322.829
-322.829
-322.829
-322.829
-322.829
-322.829
-250.813
-74.7298
-105.125
-322.829
-70.6207
-180.033
-117.675
-322.829
-322.829
-76.8048
-322.829
-284.698
-322.829
-65.0317
-322.829
-57.7047
-266.078
-195.916
-65.7182
-93.6761
-322.829
-322.829
-322.829
-51.3484
-322.829
-322.829
-24.4163
-205.402
-258.575
-163.804
-322.829
-322.829
-96.3015
-7.76422
-7.54022
-60.7099
-128.897
-63.5039
-322.829
-322.829
-100.274
-322.829
-40.492
-136.258
-322.829
-196.685
-322.829
-322.829
-322.829
-322.829
-304.056
-137.822
-87.0185
-104.317
-213.295
-101.091
-191.221
-322.829
-21.6819
-36.5741
-149.99
-322.829
-126.025
-322.829
-110.777
-322.829
-322.829
-76.9648
-322.829
-101.9
-268.362
-235.969
-322.829
-106.352
-119.292
-121.499
-322.829
-17.3106
-223.449
-322.829
-58.4723
-322.829
-322.829
-33.3335
-322.829
-16.5864
-322.829
-40.7842
-322.829
-75.8402
-106.99
-114.361
-322.829
-322.829
-13.0985
-322.829
-322.829
-200.471
-322.829
-322.829
-322.829
-21.1299
-322.829
-11.6386
-278.99
-322.829
-37.159
-90.0328
-322.829
-286.222
-322.829
-322.829
-81.1301
-53.5284
-137.256
-322.829
-322.829
-322.829
-300.411
-15.3541
-199.365
-322.829
-322.829
-322.829
-303.397
-117.666
-120.831
-322.829
-74.3089
-163.526
-322.829
-322.829
-322.829
-322.829
-167.657
-104.798
-320.348
-2.55497
-322.829
-299.791
-215.617
-322.829
-119.71
-266.044
-300.97
-292.999
-89.244
-322.829
-90.6909
-322.829
-136.501
-16.508
-192.12
-322.829
-322.829
-322.829
-111.236
-322.829
-116.737
-98.9065
-235.947
-322.829
-322.829
-122.188
-275.338
-29.2241
-60.3814
-94.7072
-322.829
-322.829
-309.154
-322.829
-83.0971
-322.829
-322.829
-150.018
-322.829
-3.59707
-43.7241
-322.829
-322.829
-322.829
-87.0087
-150.913
-322.829
-18.1555
-322.829
-294.176
-247.632
-280.253
-322.829
-48.3231
-322.829
-322.829
-181.692
-322.829
-248.531
-292.07
-34.8098
-57.2836
-322.829
-322.829
-322.829
-109.548
-49.9123
-186.163
-322.829
-322.829
-322.829
-121.388
-322.829
-22.7146
-322.829
-12.7916
-244.936
-117.465
-59.1729
-322.829
-20.8005
-310.069
-63.2025
-322.829
-21.1613
-54.0904
-6.41319
-322.829
-322.829
-207.856
-12.2784
-163.588
-102.44
-79.0091
-322.829
-103.588
-322.829
-281.452
-322.829
-322.829
-61.4752
-322.829
-68.8978
-49.7027
-81.1164
-322.829
-322.829
-322.829
-3.42324
-225.067
-31.923
-322.829
-322.829
-322.829
-164.931
-206.03
-171.542
-244.189
-322.829
-322.829
-62.3538
-318.591
-322.829
-322.829
-132.333
-40.7422
-12.7618
-322.829
-322.829
-42.4785
-65.6204
-104.756
-322.829
-322.829
-322.829
-96.1199
-322.829
-322.829
-322.829
-192.16
-322.829
-86.4487
-124.624
-322.829
-81.8088
-322.829
-110.181
-188.514
-319.363
-32.0628
-58.2742
-47.3446
-32.5201
-322.829
-16.1378
-322.829
-322.829
-113.089
-322.829
-322.829
-312.268
-63.2359
-322.829
-126.581
-322.829
-322.829
-322.829
-322.829
-36.6907
-322.829
-139.443
-322.829
-322.829
-171.662
-179.093
-16.7526
-215.473
-73.4452
-152.965
-6.877
-322.829
-34.8946
-188.918
-136.383
-322.829
-17.6954
-24.872
-322.829
-322.829
-322.829
-322.829
-322.829
-277.036
-6.6316
-38.8963
-29.1856
-322.829
-36.2486
-29.3084
-140.764
-51.7974
-3.18742
-322.829
-134.81
-99.2046
-149.268
-322.829
-322.829
-322.829
-322.829
-85.1724
-240.103
-84.9085
-322.829
-322.829
-82.0183
-322.829
-132.803
-35.3501
-322.829
-87.2958
-182.56
-53.6129
-108.822
-322.829
-73.1458
-322.829
-72.6567
-168.59
-276.245
-28.5003
-179.274
-322.829
-254.559
-65.4907
-282.231
-322.829
-7.85861
-322.829
-322.829
-16.8128
-52.7764
-44.5184
-90.9952
-44.8533
-322.829
-322.829
-305.245
-13.5917
-322.829
-322.829
-20.7421
-322.829
-322.829
-213.731
-322.829
-313.086
-322.829
-322.829
-117.057
-169.439
-82.0981
-322.829
-322.829
-31.3425
-322.829
-21.9741
-79.4641
-289.113
-322.829
-47.2723
-13.1245
-322.829
-322.829
-322.829
-322.829
-288.794
-322.829
-322.829
-322.829
-322.829
-322.829
-103.928
-128.109
-83.4146
-322.829
-116.148
-322.829
-81.5198
-162.442
-322.829
-140.505
-267.288
-322.829
-83.114
-322.829
-65.8756
-48.6157
-9.17478
-322.829
-322.829
-322.829
-14.0995
-52.1168
-86.9459
-25.0298
-101.053
-322.829
-322.829
-211.921
-21.3585
-92.3682
-322.829
-322.829
-322.829
-322.829
-24.9478
-322.829
-70.7772
-146.823
-322.829
-316.602
-27.7115
-244.998
-26.8213
-322.829
-322.829
-322.829
-322.829
-34.3973
-87.9665
-75.4972
-77.6368
-57.1657
-54.0581
-322.829
-69.2254
-17.4539
-322.829
-210.864
-91.0601
-58.9174
-233.108
-287.304
-45.6387
-322.829
-217.874
-216.685
-135.315
-76.1949
-108.5
-117.252
-268.856
-301.837
-322.829
-322.829
-67.496
-256.727
-193.922
-322.829
-79.7947
-111.478
-322.829
-108.359
-33.2398
-123.539
-108.451
-134.384
-69.2228
-28.7374
-322.829
-36.4737
-140.489
-109.152
-322.829
-322.829
-187.736
-29.2785
-322.829
-147.167
-27.5994
-312.288
-36.9621
-322.829
-223.689
-94.3633
-279.014
-21.2137
-322.829
-56.7344
-133.954
-159.886
-322.829
-53.6726
-28.8761
-322.829
-322.829
-25.8131
-104.948
-322.829
-322.829
-107.556
-322.829
-322.829
-59.2927
-322.829
-189.231
-70.1939
-322.829
-115.957
-122.253
-322.829
-88.6554
-322.829
-82.2323
-322.829
-112.33
-314.385
-322.829
-218.703
-229.372
-118.344
-110.956
-32.4189
-322.829
-322.829
-322.829
-52.8049
-12.7692
-164.841
-80.9205
-292.879
-322.829
-322.829
-38.383
-322.829
-322.829
-36.4826
-322.829
-46.5878
-322.829
-322.829
-322.829
-147.601
-322.829
-322.829
-322.829
-322.829
-322.829
-212.24
-176.693
-322.829
-322.829
-74.7546
-322.829
-322.829
-99.9643
-14.7081
-17.2097
-22.7484
-247.86
-125.512
-322.829
-97.9606
-139.782
-46.9037
-243.446
-12.3443
-140.268
-89.4825
-14.8139
-322.829
-289.293
-129.437
-21.1659
-30.1519
-322.829
-54.7553
-322.829
-20.8485
-114.689
-170.613
-322.829
-18.7815
-81.3681
-73.9442
-322.829
-75.0397
-27.568
-322.829
-322.829
-182.801
-322.829
-75.7686
-322.829
-193.229
-322.829
-68.0358
-322.829
-7.29946
-85.5816
-322.829
-322.829
-40.4932
-322.829
-322.829
-20.7579
-256.194
-122.461
-322.829
-322.829
-268.195
-322.829
-23.3346
-48.8233
-322.829
-322.829
-322.829
-22.7192
-322.829
-68.2372
-20.2042
-72.5622
-322.829
-102.533
-45.5996
-7.23318
-50.0238
-322.829
-80.1323
-322.829
-322.829
-88.3942
-322.829
-322.829
-162.236
-322.829
-80.1217
-298.513
-322.829
-20.341
-32.0452
-21.7726
-114.67
-322.829
-105.315
-132.293
-101.942
-322.829
-322.829
-322.829
-307.033
-29.5975
-61.8875
-82.798
-12.8314
-78.951
-79.9028
-72.258
-27.285
-322.829
-186.807
-12.36
-322.829
-180.702
-53.9828
-214.363
-15.041
-28.895
-38.1707
-322.829
-322.829
-322.829
-322.829
-322.829
-14.5968
-322.829
-305.706
-322.829
-134.041
-322.829
-322.829
-318.013
-322.829
-19.0293
-322.829
-322.829
-39.4141
-322.829
-322.829
-94.5124
-235.178
-322.829
-241.288
-322.829
-191.65
-322.829
-322.829
-124.085
-240.353
-54.2288
-63.4342
-322.829
-322.829
-33.1501
-322.829
-89.6488
-86.9834
-322.829
-98.4163
-135.368
-322.829
-155.328
-322.829
-322.829
-231.771
-61.7813
-48.5982
-24.0229
-322.829
-322.829
-7.97461
-185.796
-293.878
-322.829
-37.5581
-178.382
-322.829
-48.5995
-160.122
-78.335
-47.3427
-322.829
-94.9175
-322.528
-56.1223
-322.829
-322.829
-123.566
-124.755
-287.895
-11.2702
-247.31
-142.044
-85.3222
-322.829
-298.952
-322.829
-10.8419
-110.047
-322.829
-277.195
-16.3692
-25.0862
-20.5849
-322.829
-322.829
-293.748
-322.829
-322.829
-322.829
-23.766
-322.829
-322.829
-17.7997
-164.532
-322.829
-322.829
-42.331
-1.89391
-10.3295
-72.3775
-27.6667
-40.8381
-11.9544
-322.829
-41.1489
-322.829
-322.829
-322.829
-322.829
-24.4482
-13.2758
-14.9055
-80.0822
-267.346
-322.829
-233.689
-322.829
-49.1224
-39.4003
-262.69
-45.2686
-51.9271
-265.109
-322.829
-78.026
-322.829
-99.5295
-159.839
-82.0183
-3.79542
-309.351
-322.829
-322.829
-322.829
-84.5337
-18.131
-322.829
-322.829
-322.829
-322.829
-5.21703
-322.829
-170.395
-322.829
-322.829
-108.73
-322.829
-19.8525
-80.2553
-35.3255
-322.829
-322.829
-322.829
-322.829
-6.69901
-322.829
-322.829
-322.829
-196.036
-322.829
-267.626
-322.829
-60.9164
-54.4718
-322.829
-252.501
-322.829
-322.829
-70.9038
-129.456
-25.9321
-322.829
-291.022
-46.3045
-322.829
-322.829
-183.948
-322.829
-44.4708
-322.829
-188.116
-87.9469
-97.5495
-322.829
-322.829
-170.633
-322.829
-81.1981
-322.829
-322.829
-322.829
-322.829
-64.4527
-52.7456
-322.829
-322.829
-22.4046
-322.829
-322.829
-322.829
-30.2757
-322.829
-322.829
-322.829
-119.503
-37.919
-322.829
-15.66
-322.829
-173.177
-322.829
-322.829
-322.829
-19.2497
-176.946
-15.8873
-322.829
-322.829
-322.829
-322.829
-322.829
-0.907455
-36.1411
-322.829
-18.9536
-22.2165
-77.0254
-322.829
-89.3828
-107.311
-76.7026
-183.265
-322.829
-322.829
-322.829
-127.563
-322.829
-322.829
-322.829
-133.322
-258.909
-98.5577
-322.829
-322.829
-223.589
-22.4627
-291.052
-322.829
-322.829
-322.829
-83.715
-85.3022
-61.0496
-322.829
-27.3835
-66.8826
-160.336
-322.829
-30.071
-55.0606
-322.829
-116.727
-185.024
-322.829
-86.6879
-146.523
-322.829
-308.941
-322.829
-167.759
-11.9923
-10.0918
-97.0148
-159.302
-62.712
-8.79517
-27.4441
-25.7029
-322.829
-322.829
-114.789
-16.643
-30.9979
-322.829
-41.5776
-112.424
-267.116
-307.242
-21.0594
-5.28235
-67.7033
-322.829
-6.06632
-47.1732
-6.34705
-322.829
-96.1993
-6.91844
-72.3568
-99.2669
-24.2363
-322.829
-105.225
-50.6794
-322.829
-71.5079
-322.829
-115.229
-322.829
-138.235
-322.829
-322.829
-322.829
-90.2924
-182.97
-4.15395
-322.829
-291.112
-322.829
-322.829
-42.5702
-322.829
-322.829
-322.829
-322.829
-28.2469
-322.829
-322.829
-21.3524
-279.162
-322.829
-183.479
-322.829
-322.829
-322.829
-296.225
-94.7503
-77.1527
-52.2166
-21.0115
-9.01291
-322.829
-150.538
-322.829
-159.127
-281.102
-322.829
-322.829
-132.642
-278.834
-93.8121
-322.829
-46.9775
-322.829
-162.735
-203.858
-89.8913
-322.829
-322.829
-322.829
-322.829
-80.7641
-296.22
-33.1083
-48.163
-184.574
-275.538
-77.5525
-307.862
-45.4613
-123.285
-53.3143
-319.4
-322.829
-322.829
-20.8132
-75.9991
-322.829
-284.758
-25.4705
-322.829
-58.9908
-322.829
-322.829
-322.829
-119.569
-88.0043
-322.829
-191.261
-322.829
-189.82
-25.4746
-322.829
-116.707
-322.829
-70.2314
-322.829
-322.829
-116.943
-10.9596
-322.829
-145.355
-100.247
-18.3603
-321.431
-322.829
-94.5141
-238.072
-322.829
-35.6935
-16.31
-322.829
-293.688
-322.829
-322.829
-322.829
-19.4299
-322.829
-322.829
-322.829
-92.3084
-322.829
-322.829
-322.829
-197.875
-322.829
-322.829
-71.1188
-322.829
-171.662
-322.829
-1.29225
-97.8678
-33.0305
-36.1018
-205.198
-28.8526
-322.829
-125.054
-73.0415
-251.618
-300.82
-322.829
-322.829
-181.052
-244.264
-132.97
-2.87569
-160.321
-322.829
-13.4287
-27.5417
-113.841
-263.834
-104.947
-322.829
-114.469
-282.98
-322.829
-322.829
-8.68294
-322.829
-322.829
-322.829
-3.12926
-322.829
-188.322
-114.041
-179.612
-322.829
-236.976
-26.5479
-322.829
-17.6875
-322.829
-81.9587
-322.829
-48.7635
-322.829
-63.7156
-58.9137
-124.781
-322.829
-204.108
-322.829
-41.4234
-85.8904
-322.829
-46.9373
-322.829
-311.648
-9.90156
-322.829
-322.829
-322.829
-322.829
-40.6204
-322.829
-322.829
-322.829
-322.829
-322.829
-52.5361
-322.829
-322.829
-48.7338
-1.82582
-60.5959
-84.4461
-212.07
-288.73
-322.829
-22.7737
-233.581
-36.4405
-322.829
-152.827
-100.7
-24.543
-322.829
-322.829
-153.684
-196.372
-258.927
-322.829
-322.829
-43.8765
-175.762
-321.474
-42.9297
-322.829
-322.829
-294.497
-119.878
-30.6376
-322.829
-171.817
-240.652
-75.7123
-48.0945
-322.829
-317.69
-217.764
-228.334
-276.525
-15.9886
-39.571
-322.829
-322.829
-322.829
-322.829
-322.829
-16.7353
-322.829
-322.829
-58.0149
-302.828
-322.829
-84.244
-114.839
-322.829
-67.0843
-322.829
-322.829
-39.5132
-69.0638
-322.829
-322.829
-322.829
-322.829
-72.6163
-322.829
-99.9126
-5.58198
-322.829
-156.213
-53.1495
-241.733
-89.4636
-7.21223
-322.829
-322.829
-85.249
-168.955
-322.829
-100.162
-0.606372
-47.8877
-86.3064
-322.829
-69.1509
-68.0186
-322.829
-38.1601
-90.1226
-305.964
-3.32909
-16.9473
-5.08464
-3.2423
-322.829
-322.829
-261.822
-52.8167
-322.829
-120.921
-162.454
-292.48
-322.829
-18.1974
-322.829
-96.6606
-322.829
-126.215
-243.32
-322.829
-14.0101
-152.652
-322.829
-322.829
-322.829
-23.7482
-213.041
-140.953
-322.829
-322.829
-48.0141
-128.009
-322.829
-55.2753
-322.829
-322.829
-322.829
-102.634
-322.829
-322.829
-41.5629
-322.829
-35.1532
-24.4085
-30.8746
-322.829
-308.913
-222.696
-209.551
-35.6627
-89.1835
-45.0282
-117.851
-45.2454
-322.829
-20.0343
-322.829
-33.0564
-322.829
-322.829
-215.617
-113.401
-41.5508
-183.829
-127.39
-20.6705
-32.0974
-183.4
-35.0037
-322.829
-322.829
-72.7859
-231.601
-322.829
-115.279
-106.656
-322.829
-250.263
-120.001
-24.9001
-322.829
-265.139
-322.829
-79.9825
-322.829
-322.829
-51.4283
-322.829
-106.711
-322.829
-116.552
-268.869
-272.331
-161.916
-322.829
-1.03127
-322.829
-60.8759
-322.829
-322.829
-111.37
-322.829
-60.9969
-322.829
-314.16
-241.512
-322.829
-129.478
-34.648
-119.942
-71.2195
-322.829
-40.6466
-57.8533
-322.829
-322.829
-23.7888
-32.9679
-322.829
-322.829
-20.3842
-54.2103
-85.8561
-33.2562
-322.829
-100.9
-322.829
-152.619
-134.52
-322.829
-322.829
-65.5125
-186.316
-139.203
-322.829
-154.31
-199.601
-48.4743
-76.6259
-18.5775
-166.379
-322.829
-38.3848
-280.043
-322.829
-63.8052
-115.276
-26.5545
-95.2998
-32.6949
-322.829
-94.561
-203.282
-106.231
-98.5177
-163.003
-32.4126
-101.213
-322.829
-27.3654
-322.829
-44.914
-3.47797
-322.829
-322.829
-322.829
-322.829
-322.829
-322.829
-322.829
-29.1611
-144.267
-13.1727
-63.0918
-35.5898
-10.0819
-90.9208
-21.9273
-22.8345
-309.852
-230.103
-43.8049
-58.7936
-74.6886
-322.829
-204.308
-322.829
-322.829
-322.829
-322.829
-322.829
-75.6795
-204.658
-322.829
-322.829
-99.9649
-120.941
-53.4129
-322.829
-322.829
-282.369
-11.0573
-124.663
-166.312
-322.829
-50.4104
-91.9552
-24.7068
-127.99
-27.4333
-322.829
-322.829
-61.2989
-117.205
-195.194
-204.993
-322.829
-210.512
-322.829
-99.6302
-322.829
-6.03697
-191.219
-40.6481
-77.4125
-202.71
-322.829
-78.2657
-322.829
-155.284
-84.4835
-38.8127
-322.829
-275.677
-322.829
-55.213
-322.829
-253.47
-78.1035
-224.338
-322.829
-322.829
-32.776
-33.5106
-34.1305
-299.421
-20.3938
-149.316
-16.3181
-322.829
-322.829
-322.829
-167.118
-322.829
-322.829
-322.829
-30.0359
-130.828
-71.2876
-322.829
-322.829
-322.829
-322.829
-258.725
-322.829
-322.829
-20.1679
-62.8277
-75.2439
-322.829
-211.637
-322.829
-322.829
-207.42
-322.829
-322.829
-31.3224
-322.829
-322.829
-38.6702
-54.2856
-235.007
-322.829
-322.829
-137.002
-322.829
-168.245
-238.255
-151.237
-322.829
-322.829
-322.829
-322.829
-322.829
-76.409
-61.6146
-322.829
-66.2891
-23.1541
-322.829
-243.62
-85.0511
-114.291
-32.5989
-322.829
-322.829
-322.829
-270.222
-100.531
-40.0829
-322.829
-322.829
-322.829
-322.829
-322.829
-320.314
-322.829
-106.332
-322.829
-322.829
-322.829
-215.637
-322.829
-44.7995
-186.382
-322.829
-91.4589
-97.1803
-70.4408
-322.829
-322.829
-322.829
-100.174
-97.2583
-322.829
-322.829
-22.9297
-31.6483
-24.7877
-322.829
-57.3714
-322.829
-292.38
-322.829
-322.829
-322.829
-322.829
-306.962
-322.829
-157.19
-322.829
-322.829
-191.407
-53.3968
-137.663
-322.829
-0.606372
-74.9317
-322.829
-322.829
-50.3798
-271.931
-230.079
-322.829
-32.3068
-20.4018
-294.307
-101.921
-322.829
-105.684
-322.829
-113.242
-322.829
-322.829
-34.7997
-16.3823
-68.1835
-322.829
-21.3073
-322.829
-110.494
-322.829
-67.8994
-84.5731
-322.829
-128.368
-123.202
-322.829
-322.829
-322.829
-25.7286
-322.829
-322.829
-322.829
-40.5007
-322.829
-289.473
-322.829
-6.96774
-248.104
-145.48
-98.3133
-20.8238
-322.829
-86.2299
-322.829
-322.829
-185.276
-322.829
-73.6148
-13.8402
-322.829
-166.099
-322.829
-225.564
-208.894
-243.849
-322.829
-60.7898
-263.481
-322.829
-68.2734
-322.829
-166.799
-322.829
-11.8158
-322.829
-41.5428
-153.864
-36.9568
-322.829
-38.289
-278.894
-172.631
-15.0866
-60.5605
-322.829
-322.829
-59.732
-217.684
-322.829
-22.1886
-322.829
-42.187
-173.37
-68.729
-30.2836
-108.929
-322.829
-61.4827
-315.706
-109.267
-322.829
-322.829
-322.829
-322.829
-154.932
-135.909
-322.829
-322.829
-322.829
-322.829
-103.02
-20.4258
-322.829
-322.829
-7.48034
-322.829
-90.4005
-99.3953
-4.9943
-322.829
-322.829
-322.829
-156.409
-50.7979
-45.8484
-23.6232
-14.5425
-133.338
-71.1597
-102.666
-75.5612
-122.168
-225.142
-322.829
-322.829
-23.6066
-37.4119
-107.958
-322.829
-205.686
-322.829
-115.07
-26.7975
-322.829
-287.116
-322.829
-322.829
-322.829
-47.3287
-322.829
-96.3242
-101.294
-160.944
-322.829
-322.829
-322.829
-322.829
-65.9253
-64.3267
-133.852
-14.0235
-36.0307
-322.829
-36.4241
-4.07366
-29.5604
-322.829
-322.829
-207.225
-70.0717
-86.3834
-322.829
-322.829
-2.5812
-17.423
-322.829
-322.829
-322.829
-213.057
-322.829
-41.1292
-261.802
-322.829
-322.829
-168.954
-6.13621
-322.829
-322.829
-18.5345
-291.331
-22.1453
-246.518
-38.2764
-322.829
-322.829
-86.2399
-322.829
-53.546
-29.2107
-195.717
-322.829
-176.377
-322.829
-84.8731
-253.078
-31.1418
-322.829
-237.455
-318.72
-242.561
-322.829
-322.829
-13.3954
-150.558
-108.364
-136.547
-29.6823
-322.829
-105.904
-29.6409
-93.1216
-84.6453
-322.829
-322.829
-26.7051
-141.923
-107.437
-97.1987
-322.829
-322.829
-3.39567
-159.058
-302.356
-48.6335
-322.829
-322.829
-41.7247
-160.66
-322.829
-322.829
-107.141
-248.724
-8.67844
-322.829
-322.829
-30.3371
-255.577
-322.829
-122.009
-322.829
-120.388
-322.829
-80.5913
-322.829
-137.855
-322.829
-322.829
-117.814
-322.829
-322.829
-69.8319
-221.228
-322.829
-125.163
-28.5566
-322.829
-322.829
-178.921
-154.566
-197.199
-77.7811
-322.829
-13.6074
-322.829
-193.629
-245.219
-51.6395
-322.829
-322.829
-160.406
-322.829
-306.633
-13.1922
-322.829
-129.536
-225.177
-245.997
-21.9125
-98.6285
-83.0468
-185.325
-2.61568
-61.4666
-13.7355
-205.307
-46.469
-291.411
-68.8143
-322.829
-322.829
-322.829
-25.578
-322.829
-322.829
-139.393
-67.5014
-60.9102
-153.404
-21.4125
-63.4769
-322.829
-322.829
-58.06
-155.482
-126.984
-6.87795
-104.696
-322.829
-22.1378
-41.5082
-3.8131
-87.1357
-23.2806
-322.829
-7.63283
-64.8382
-77.8473
-322.829
-322.829
-75.6055
-116.804
-322.829
-322.829
-131.194
-322.829
-283.768
-174.236
-57.1865
-322.829
-234.518
-322.829
-35.5621
-322.829
-71.5528
-322.829
-322.829
-23.6863
-322.829
-322.829
-36.2332
-322.829
-122.441
-30.571
-119.143
-48.2041
-32.8338
-322.829
-322.829
-112.094
-322.829
-177.276
-322.829
-280.082
-162.553
-146.444
-67.9225
-229.014
-322.829
-157.036
-172.351
-105.968
-322.829
-36.7
-322.829
-71.5354
-322.829
-210.243
-140.441
-322.829
-322.829
-2.41943
-322.829
-122.28
-322.829
-322.829
-85.5516
-322.829
-200.756
-99.0827
-131.829
-322.829
-167.664
-322.829
-48.9311
-66.1689
-13.5274
-71.9574
-278.315
-1.71785
-151.187
-322.829
-223.379
-246.027
-90.414
-94.4684
-322.829
-59.9854
-46.6909
-322.829
-87.7978
-322.829
-33.6084
-322.829
-216.486
-322.829
-44.1323
-322.829
-306.883
-5.47191
-322.829
-42.0776
-80.4316
-251.782
-322.829
-322.829
-289.743
-121.479
-322.829
-229.511
-322.829
-322.829
-322.829
-322.829
-102.322
-322.829
-322.829
-52.5791
-134.765
-322.829
-26.3361
-292.094
-322.829
-233.899
-121.066
-322.829
-322.829
-55.9872
-296.615
-322.829
-322.829
-322.829
-179.354
-5.33889
-322.829
-284.245
-101.888
-28.5882
-168.286
-322.829
-322.829
-231.49
-106.184
-16.4692
-4.23816
-322.829
-322.829
-13.608
-189.273
-322.829
-50.151
-41.7172
-322.829
-239.294
-34.9013
-322.829
-322.829
-149.834
-322.829
-322.829
-322.829
-136.816
-322.829
-61.4375
-46.9535
-322.829
-322.829
-322.829
-25.476
-229.165
-20.0378
-322.829
-203.549
-116.588
-65.4405
-11.609
-320.524
-37.9445
-273.597
-322.829
-177.083
-322.829
-18.0263
-78.1258
-33.5129
-10.638
-37.498
-322.829
-150.328
-156.17
-61.479
-322.829
-79.1714
-146.264
-52.8045
-126.311
-133.292
-26.9915
-62.8556
-117.336
-210.632
-322.829
-43.7652
-322.829
-322.829
-320.369
-17.1386
-321.051
-104.788
-322.829
-51.498
-139.592
-322.829
-322.829
-322.829
-263.481
-40.7848
-55.1304
-322.829
-322.829
-2.95179
-322.829
-98.2849
-322.829
-4.90452
-145.635
-54.1669
-322.829
-25.3506
-36.3051
-322.829
-270.606
-17.6341
-302.809
-322.829
-322.829
-322.829
-322.829
-322.829
-322.829
-322.829
-322.829
-22.4068
-12.1934
-322.829
-31.7895
-165.32
-73.0772
-322.829
-322.829
-116.832
-50.5047
-94.4422
-211.63
-322.829
-219.924
-212.983
-153.235
-76.2069
-322.829
-83.5146
-322.829
-271.689
-114.061
-293.148
-256.717
-17.6005
-322.829
-18.4916
-322.829
-139.782
-106.589
-15.1476
-322.829
-113.362
-322.829
-88.6631
-187.435
-190.092
-258.525
-299.706
-322.829
-322.829
-322.829
-16.9896
-19.9847
-322.829
-17.3325
-322.829
-49.4511
-246.449
-34.0943
-322.829
-322.829
-322.829
-163.153
-91.9711
-170.753
-322.829
-322.829
-322.829
-322.829
-201.301
-76.1027
-322.829
-322.829
-322.829
-322.829
-19.2049
-211.861
-28.8767
-322.829
-17.8749
-94.1122
-12.059
-104.506
-322.829
-175.828
-322.829
-257.193
-322.829
-42.6356
-322.829
-322.829
-322.829
-322.829
-74.263
-322.829
-322.829
-251.145
-322.829
-176.337
-183.948
-195.246
-322.829
-67.6714
-322.829
-308.626
-15.8304
-322.829
-99.4558
-87.2555
-305.035
-322.829
-322.829
-322.829
-322.829
-55.7991
-322.829
-322.829
-322.829
-322.829
-322.829
-273.75
-135.169
-322.829
-58.4318
-53.727
-296.523
-131.591
-322.829
-80.9688
-322.829
-78.5787
-15.507
-322.829
-6.04867
-211.488
-34.6234
-322.829
-124.684
-322.829
-171.103
-322.829
-322.829
-315.903
-322.829
-11.1364
-104.577
-34.5261
-322.829
-252.121
-322.829
-322.829
-322.829
-155.57
-322.829
-313.526
-296.637
-35.9833
-178.644
-322.829
-322.829
-153.884
-54.0123
-322.829
-213.759
-48.346
-113.346
-314.928
-322.829
-5.84576
-322.829
-322.829
-81.8406
-322.829
-25.4807
-322.829
-322.829
-6.38204
-104.527
-298.471
-322.829
-119.93
-322.829
-322.829
-322.829
-298.552
-189.552
-322.829
-322.829
-66.7064
-238.921
-322.829
-322.829
-322.829
-322.829
-79.4608
-13.8032
-78.1649
-322.829
-136.752
-184.156
-322.829
-322.829
-322.829
-65.2313
-176.357
-322.829
-162.933
-322.829
-138.744
-189.073
-322.829
-236.737
-16.2947
-13.6879
-322.829
-86.3571
-322.829
-107.884
-322.829
-322.829
-105.416
-49.7353
-15.4206
-134.07
-322.829
-322.829
-322.829
-152.671
-322.829
-17.6498
-48.1476
-18.7251
-322.829
-85.5715
-154.423
-217.194
-14.997
-94.1949
-322.829
-11.4778
-277.173
-46.1557
-322.829
-38.105
-34.0922
-115.097
-322.829
-199.143
-14.6773
-50.0492
-149.619
-56.7283
-109.464
-99.4266
-94.584
-129.756
-28.5907
-322.829
-322.829
-102.092
-68.6547
-26.6576
-260.054
-31.917
-322.829
-243.843
-52.566
-59.0973
-322.829
-17.2469
-121.608
-322.829
-322.829
-322.829
-261.791
-322.829
-322.829
-122.756
-322.829
-106.597
-225.937
-126.882
-322.829
-322.829
-54.2941
-322.829
-322.829
-50.9455
-196.273
-179.897
-149.119
-312.577
-322.829
-219.024
-42.2865
-101.322
-62.446
-322.829
-131.937
-38.6801
-123.14
-85.4237
-113.983
-322.829
-113.22
-97.7965
-322.829
-17.0593
-9.08635
-198.353
-3.81197
-37.2575
-148.561
-258.695
-264.949
-322.829
-46.5836
-322.829
-179.594
-39.402
-110.332
-143.168
-322.829
-322.829
-322.528
-322.829
-322.829
-30.5923
-150.268
-231.44
-322.829
-322.829
-112.543
-31.291
-322.829
-322.829
-322.829
-46.5019
-122.669
-322.829
-166.125
-53.9982
-322.829
-11.3861
-322.829
-29.7519
-67.7059
-322.829
-322.829
-322.829
-322.829
-322.829
-322.829
-322.829
-322.829
-266.697
-154.311
-119.714
-36.0616
-75.8184
-322.829
-30.7735
-322.829
-11.6807
-55.5693
-18.2433
-240.382
-210.313
-293.169
-322.829
-322.829
-71.4088
-28.919
-134.316
-322.829
-105.323
-69.6025
-279.302
-322.829
-248.692
-129.397
-322.829
-322.829
-87.0379
-257.38
-92.0589
-67.3557
-28.8691
-322.829
-322.829
-205.154
-145.993
-108.78
-322.829
-75.6607
-322.829
-28.5026
-299.002
-322.829
-236.486
-63.0537
-322.829
-218.026
-282.71
-171.502
-35.8618
-218.244
-318.341
-123.576
-268.385
-43.2076
-322.829
-7.71586
-69.6405
-322.829
-216.085
-133.996
-64.8544
-295.586
-233.12
-12.1625
-322.829
-11.7134
-322.829
-172.481
-231.281
-322.829
-322.829
-166.708
-82.5405
-277.355
-87.9584
-322.829
-98.4878
-47.2432
-144.825
-322.829
-93.1868
-27.4713
-145.394
-322.829
-185.484
-128.731
-322.829
-322.829
-322.829
-322.829
-64.9518
-322.829
-322.829
-322.829
-322.829
-322.829
-322.829
-41.8748
-24.3309
-93.6659
-206.575
-322.829
-322.829
-309.86
-11.4845
-289.733
-322.829
-312.877
-322.829
-322.829
-86.0388
-98.997
-164.241
-33.255
-322.829
-322.829
-322.829
-322.829
-85.8704
-57.649
-27.3266
-95.0636
-80.3401
-266.447
-322.829
-322.829
-322.829
-16.2451
-134.708
-102.099
-161.903
-51.2774
-15.6284
-322.829
-322.829
-236.007
-322.829
-322.829
-308.569
-322.829
-322.829
-206.368
-322.829
-72.9564
-90.7989
-322.829
-322.829
-223.809
-322.829
-154.506
-16.0594
-322.829
-322.829
-322.829
-318.031
-322.829
-46.7231
-322.829
-322.829
-133.501
-322.829
-90.3323
-322.829
-295.756
-245.597
-322.829
-322.829
-91.2127
-26.2129
-27.1699
-74.4368
-322.829
-130.885
-6.44527
-106.682
-322.829
-79.0316
-317.582
-116.817
-322.829
-297.193
-322.829
-278.033
-122.889
-43.4788
-20.9304
-288.864
-75.0996
-322.829
-107.606
-189.353
-26.3802
-37.4091
-46.4757
-118.783
-57.3555
-49.7014
-254.735
-25.8436
-322.829
-220.411
-193.489
-14.3143
-322.829
-155.903
-322.829
-22.7577
-322.829
-42.6047
-316.691
-79.0353
-64.3261
-53.2458
-322.829
-39.4294
-139.124
-16.2389
-13.7718
-322.829
-172.791
-322.829
-322.829
-111.286
-88.165
-72.6759
-98.8975
-322.829
-107.281
-44.4555
-319.958
-42.8886
-322.829
-322.829
-81.0503
-322.829
-98.4879
-322.829
-322.829
-322.829
-5.83413
-322.829
-33.9386
-170.479
-110.466
-322.829
-282.88
-285.238
-31.1319
-322.829
-52.556
-10.0766
-85.7578
-59.1554
-24.3818
-61.0508
-10.0078
-40.1716
-23.1672
-213.149
-322.829
-125.455
-157.269
-322.829
-322.829
-1.04575
-238.515
-6.30982
-164.371
-322.829
-322.829
-107.98
-322.829
-19.596
-108.56
-322.829
-322.829
-322.829
-322.829
-54.1949
-322.829
-33.7148
-106.786
-322.829
-322.829
-322.829
-182.88
-322.829
-322.829
-133.651
-216.818
-322.829
-322.829
-54.9605
-322.829
-17.9368
-230.502
-322.829
-322.829
-322.829
-162.435
-171.911
-322.829
-82.1069
-322.829
-322.829
-26.6863
-234.308
-156.431
-160.329
-322.829
-322.829
-50.4393
-201.69
-94.2546
-212.083
-163.645
-322.829
-322.829
-27.7504
-51.3481
-120.705
-322.829
-322.829
-253.72
-30.4724
-7.78455
-15.3043
-89.6431
-322.829
-322.829
-322.829
-322.829
-22.6156
-322.829
-322.829
-322.829
-322.829
-239.014
-263.787
-44.5421
-322.829
-204.488
-297.204
-322.829
-47.5459
-322.829
-322.829
-273.939
-322.829
-11.0068
-184.57
-322.829
-107.262
-90.8528
-48.1587
-62.7604
-322.829
-178.125
-77.5956
-322.829
-20.2931
-322.829
-8.38445
-252.041
-322.829
-41.3456
-231.981
-126.341
-322.829
-322.829
-26.4657
-38.4568
-322.829
-40.1017
-44.6695
-35.659
-251.092
-115.559
-322.829
-102.47
-322.829
-322.829
-3.97815
-322.829
-18.5275
-9.43607
-5.32803
-59.2493
-260.259
-322.829
-288.515
-173.77
-322.829
-84.1802
-15.8261
-73.1343
-21.6273
-322.829
-65.572
-322.829
-20.403
-12.7444
-322.829
-322.829
-322.829
-320.939
-235.387
-142.025
-97.5552
-322.829
-322.829
-45.3719
-322.829
-276.187
-224.009
-322.829
-322.829
-110.126
-322.829
-164.562
-322.829
-322.829
-231.082
-322.829
-322.829
-322.829
-54.0576
-1.14787
-322.829
-322.829
-322.829
-322.829
-322.829
-54.7065
-112.111
-322.829
-59.6673
-322.829
-187.168
-247.66
-177.24
-173.432
-322.829
-322.829
-32.1765
-205.417
-322.829
-150.789
-322.829
-52.3804
-169.94
-23.3488
-322.829
-123.567
-121.321
-322.829
-322.829
-78.8542
-315.5
-322.829
-175.711
-22.1996
-154.408
-97.4901
-93.8431
-322.829
-322.829
-203.983
-322.829
-245.954
-322.829
-322.829
-85.1608
-322.829
-52.6557
-37.7735
-322.829
-322.829
-322.829
-322.829
-322.829
-322.829
-281.388
-322.829
-187.498
-195.629
-43.1049
-322.829
-322.829
-272.435
-322.829
-322.829
-68.9827
-158.998
-322.829
-115.699
-148.957
-281.568
-57.2044
-322.829
-23.7501
-322.829
-266.081
-201.354
-322.829
-322.829
-322.829
-322.829
-322.829
-16.2161
-322.829
-118.515
-28.9758
-279.713
-322.829
-322.829
-322.829
-322.829
-159.15
-213.839
-322.829
-322.829
-81.0916
-322.829
-208.644
-322.829
-83.1949
-144.5
-322.829
-322.829
-322.829
-180.56
-172.072
-215.739
-322.829
-322.829
-322.829
-0.643687
-34.3474
-99.4041
-127.172
-140.786
-244.808
-32.839
-125.415
-322.829
-142.144
-322.829
-322.829
-254.405
-189.395
-158.006
-322.829
-322.829
-322.829
-94.6765
-80.7273
-322.829
-41.5732
-156.123
-322.829
-171.567
-58.4105
-304.687
-31.5204
-322.829
-322.829
-286.324
-174.503
-153.009
-141.434
-322.829
-319.157
-82.6583
-19.0449
-161.1
-322.829
-174.527
-322.829
-129.202
-322.829
-124.707
-322.829
-7.98784
-68.8652
-1.82094
-322.829
-322.829
-322.829
-322.829
-322.829
-322.829
-52.567
-98.083
-322.829
-322.829
-124.267
-322.829
-121.439
-297.684
-322.829
-322.829
-322.829
-322.829
-200.077
-322.829
-4.87959
-322.829
-192.541
-8.88609
-322.829
-322.829
-322.829
-322.829
-166.171
-0.101143
-322.829
-201.466
-286.638
-322.829
-322.829
-322.829
-175.581
-117.876
-322.829
-143.721
-322.829
-250.125
-99.7414
-322.829
-322.829
-34.671
-322.829
-196.903
-322.829
-13.5442
-322.829
-322.829
-250.039
-322.829
-13.5436
-306.783
-322.829
-322.829
-148.507
-322.829
-322.829
-288.092
-290.706
-322.829
-69.9632
-55.1512
-322.829
-282.217
-185.959
-322.829
-322.829
-322.829
-322.829
-322.829
-225.997
-311.593
-322.829
-322.829
-322.829
-51.99
-100.265
-322.829
-322.829
-93.3693
-122.659
-322.829
-322.829
-28.4292
-18.7014
-145.079
-50.3367
-322.829
-38.374
-183.276
-123.692
-322.829
-322.829
-225.038
-250.065
-53.7508
-53.3052
-279.56
-195.719
-0.471675
-159.209
-64.0815
-221.719
-82.3095
-322.829
-133.185
-3.04094
-322.829
-191.998
-322.829
-322.829
-254.708
-15.4074
-29.2862
-34.5096
-322.829
-53.0686
-322.829
-322.829
-322.829
-0.48609
-322.829
-78.1296
-44.591
-322.829
-322.829
-322.829
-125.823
-78.9598
-322.829
-70.0677
-225.278
-322.829
-214.697
-322.829
-322.829
-40.4111
-137.444
-322.829
-63.3391
-81.665
-322.829
-322.829
-322.829
-322.829
-322.829
-175.602
-322.829
-322.829
-46.441
-281.908
-322.829
-59.0508
-322.829
-322.829
-198.908
-35.3246
-13.3503
-322.829
-15.8576
-322.829
-322.829
-322.829
-322.829
-322.829
-322.829
-238.055
-322.829
-35.4091
-108.219
-111.519
-254.97
-54.8264
-144.85
-162.628
-322.829
-69.6636
-322.829
-322.829
-322.829
-222.079
-118.894
-27.0104
-322.829
-322.829
-200.036
-196.747
-148.222
-216.922
-322.829
-304.232
-322.829
-322.829
-133.535
-171.864
-41.1032
-322.829
-322.829
-50.5733
-322.829
-144.047
-322.829
-124.664
-322.829
-322.829
-322.829
-322.829
-232.92
-23.069
-233.149
-322.829
-127.546
-165.206
-322.829
-322.829
-322.829
-71.9892
-322.829
-78.2362
-322.829
-37.9736
-322.829
-322.829
-142.632
-27.608
-322.829
-28.6556
-218.595
-22.3236
-322.829
-230.073
-254.019
-235.018
-43.3829
-75.4402
-322.829
-22.6285
-34.8091
-322.829
-59.549
-282.437
-181.633
-78.7712
-322.829
-322.829
-91.0722
-38.2183
-33.1149
-138.538
-95.6968
-288.132
-117.436
-16.8972
-322.829
-60.1959
-98.9981
-30.5892
-296.054
-63.5385
-322.829
-218.403
-88.1025
-216.183
-322.829
-52.3033
-142.323
-255.389
-322.829
-175.145
-105.502
-23.5008
-322.829
-14.4884
-322.829
-322.829
-322.829
-322.829
-322.829
-55.7769
-175.422
-322.829
-322.829
-322.829
-322.829
-78.625
-322.829
-322.829
-322.829
-322.829
-322.829
-322.829
-322.829
-83.18
-87.5873
-322.829
-322.829
-322.829
-322.829
-322.829
-322.829
-322.829
-322.829
-322.829
-322.829
-286.431
-42.7064
-171.321
-322.829
-65.9705
-100.359
-156.182
-124.775
-281.878
-32.6792
-322.829
-38.3039
-322.829
-308.375
-322.829
-322.829
-278.091
-98.3829
-322.829
-84.7736
-122.747
-223.15
-302.66
-322.829
-322.829
-305.987
-22.3009
-322.829
-58.2025
-163.457
-269.698
-322.829
-322.829
-322.829
-4.0327
-322.829
-43.4669
-322.829
-178.518
-322.829
-322.829
-322.829
-128.462
-322.829
-322.829
-175.412
-120.651
-70.6001
-243.49
-322.829
-322.829
-322.829
-322.829
-151.371
-125.225
-53.6306
-322.829
-322.829
-133.675
-322.829
-80.9269
-43.3935
-21.6075
-322.829
-322.829
-71.3033
-140.586
-111.438
-51.4885
-202.489
-322.829
-322.829
-79.7187
-322.829
-88.5278
-0.213497
-121.759
-99.8254
-322.829
-122.457
-322.829
-38.3355
-322.829
-322.829
-143.954
-229.093
-322.829
-69.2282
-322.829
-322.829
-126.764
-322.829
-66.4785
-322.829
-322.829
-322.829
-322.829
-322.829
-322.829
-205.556
-322.829
-18.6176
-82.4647
-85.6603
-322.829
-322.829
-322.829
-322.829
-322.829
-322.829
-204.835
-31.2901
-322.829
-322.829
-322.829
-254.381
-35.4306
-322.829
-322.829
-6.19378
-322.829
-322.829
-322.829
-322.829
-192.548
-75.007
-322.829
-36.7702
-88.4467
-59.5717
-124.263
-252.02
-322.829
-236.326
-154.45
-275.249
-108.438
-200.992
-211.876
-104.759
-124.563
-149.633
-140.246
-322.829
-322.829
-322.829
-322.829
-17.377
-196.108
-322.829
-108.825
-124.313
-48.9542
-322.829
-130.509
-73.4378
-322.829
-39.0097
-113.374
-27.7147
-100.668
-322.829
-322.829
-322.829
-54.1003
-322.829
-167.432
-322.829
-322.829
-55.7196
-265.835
-101.038
-204.638
-322.829
-74.7802
-322.829
-45.0162
-322.829
-175.574
-128.542
-322.829
-322.829
-322.829
-322.829
-254.88
-322.829
-322.829
-322.829
-294.576
-106.431
-322.829
-318.807
-322.829
-70.2187
-8.2612
-275.58
-1.46212
-185.007
-322.829
-51.5918
-322.829
-111.382
-193.611
-180.566
-322.829
-98.797
-109.598
-322.829
-33.2427
-322.829
-110.94
-322.829
-322.829
-322.829
-322.829
-18.8747
-322.829
-33.2061
-322.829
-322.829
-221.893
-322.829
-322.829
-66.3147
-188.157
-44.6421
-322.829
-322.829
-322.829
-317.514
-322.829
-322.829
-157.758
-322.829
-69.3342
-322.829
-322.829
-315.526
-101.615
-34.9385
-322.829
-233.015
-322.829
-322.829
-322.829
-322.829
-205.757
-322.829
-322.829
-322.829
-288.404
-322.829
-322.829
-322.829
-70.8918
-38.1755
-225.672
-148.985
-322.829
-322.829
-322.829
-57.1164
-322.829
-218.732
-33.2284
-322.829
-42.8112
-322.829
-322.829
-183.711
-322.829
-146.843
-105.912
-207.445
-80.1382
-129.68
-182.277
-305.37
-322.829
-174.53
-322.829
-322.829
-45.676
-322.829
-296.055
-322.829
-322.829
-103.357
-254.64
-322.829
-294.292
-244.03
-322.829
-102.828
-322.829
-153.938
-322.829
-267.17
-322.829
-44.477
-51.5418
-3.95133
-322.829
-322.829
-234.819
-322.829
-254.133
-276.842
-322.829
-322.829
-75.0963
-322.829
-322.829
-322.829
-241.662
-14.2084
-17.6742
-322.829
-322.829
-322.829
-322.829
-50.8209
-137.959
-33.4478
-69.2801
-66.6277
-28.1069
-30.1654
-167.172
-75.1651
-322.829
-322.829
-32.7123
-143.257
-162.917
-322.829
-322.829
-322.829
-322.829
-191.476
-322.829
-224.419
-322.829
-322.829
-248.774
-322.829
-169.049
-322.829
-197.576
-322.829
-322.829
-206.432
-58.8415
-295.406
-8.09319
-322.829
-200.223
-18.457
-264.312
-322.829
-213.669
-168.86
-322.829
-322.829
-322.829
-182.743
-322.829
-322.829
-7.36256
-61.8798
-322.829
-214.62
-89.3929
-159.128
-322.829
-62.6627
-35.176
-322.829
-7.01917
-322.829
-34.8624
-292.079
-322.829
-135.862
-71.0946
-71.9702
-322.829
-91.4133
-66.764
-322.829
-120.633
-4.30821
-293.248
-227.925
-71.4708
-322.829
-151.648
-31.0374
-134.434
-128.996
-290.588
-217.886
-42.9972
-322.829
-322.829
-21.236
-81.9442
-88.2561
-322.829
-84.4264
-37.1607
-322.829
-322.829
-322.829
-227.536
-322.829
-306.057
-322.829
-322.829
-322.829
-64.5314
-322.829
-143.851
-136.022
-322.829
-185.235
-322.829
-121.392
-322.829
-322.829
-322.829
-162.698
-281.185
-322.829
-322.829
-19.47
-83.3765
-107.729
-6.75491
-40.7031
-322.829
-322.829
-322.829
-322.829
-322.829
-322.829
-322.829
-211.342
-322.829
-322.829
-322.829
-47.2367
-322.829
-53.2196
-322.829
-322.829
-7.21221
-322.829
-194.915
-43.0299
-41.9718
-142.733
-322.829
-322.829
-118.02
-129.33
-322.829
-33.4302
-251.49
-322.829
-72.8467
-322.829
-156.033
-13.3643
-125.544
-322.829
-322.829
-156.958
-89.5347
-322.829
-202.74
-322.829
-29.0336
-322.829
-322.829
-255.647
-38.4562
-322.829
-322.829
-322.829
-153.368
-322.829
-322.829
-107.42
-322.829
-247.027
-322.829
-43.1297
-4.47192
-257.677
-86.9582
-322.829
-322.829
-322.829
-322.829
-322.829
-179.537
-12.7292
-322.829
-322.829
-22.9512
-212.465
-64.0012
-117.989
-88.0068
-58.4224
-226.337
-322.829
-129.85
-179.226
-140.895
-262.723
-4.81953
-322.829
-103.951
-107.895
-321.944
-109.416
-151.112
-3.96835
-162.86
-71.1015
-170.372
-322.829
-322.829
-322.829
-63.7326
-157.044
-322.829
-322.829
-144.986
-181.994
-86.4449
-78.6995
-290.774
-28.8789
-131.118
-322.829
-121.36
-169.361
-71.8087
-141.764
-83.7829
-69.3967
-322.829
-88.3964
-92.819
-322.829
-322.829
-322.829
-302.33
-322.829
-322.829
-322.829
-322.829
-215.157
-322.829
-70.4722
-322.829
-322.829
-61.1123
-322.829
-27.009
-171.737
-322.829
-322.829
-322.829
-61.2665
-248.459
-101.917
-121.866
-135.828
-322.829
-152.874
-257.457
-322.829
-199.624
-322.829
-51.4225
-322.829
-56.246
-305.837
-322.829
-322.829
-322.829
-322.829
-322.829
-292.479
-322.829
-322.829
-322.829
-322.829
-162.828
-91.7624
-322.829
-322.829
-289.581
-322.829
-204.828
-64.9874
-104.396
-251.21
-46.6835
-322.829
-73.1921
-322.829
-79.288
-198.086
-322.829
-322.829
-134.963
-322.829
-98.5281
-322.829
-322.829
-145.779
-108.465
-121.969
-111.313
-322.829
-118.794
-90.3406
-322.829
-128.173
-322.829
-322.829
-286.311
-322.829
-184.842
-210.72
-137.518
-28.8657
-84.4389
-322.829
-322.829
-322.829
-304.179
-322.829
-60.3682
-322.829
-86.6438
-322.829
-102.875
-322.829
-172.843
-247.809
-0.229038
-210.063
-322.829
-322.829
-322.829
-270.097
-119.549
-206.406
-83.8326
-322.829
-322.829
-143.412
-322.829
-185.609
-26.8598
-322.829
-54.6701
-322.829
-322.829
-322.829
-322.829
-322.829
-4.81753
-2.52653
-18.5307
-11.6911
-11.6936
-20.2502
-290.65
-322.829
-130.225
-322.829
-322.829
-322.829
-213.898
-232.932
-0.568572
-322.829
-250.624
-322.829
-108.627
-322.829
-37.4736
-141.914
-30.6056
-138.149
-26.3973
-322.829
-322.829
-133.786
-322.829
-51.0742
-59.226
-23.9554
-195.029
-322.829
-319.746
-48.7052
-309.245
-253.881
-322.829
-123.068
-250.279
-227.476
-322.829
-322.829
-322.829
-322.829
-27.7385
-322.829
-322.829
-322.829
-82.1497
-116.488
-166.676
-322.829
-184.767
-322.829
-322.829
-322.829
-39.019
-197.396
-322.829
-322.829
-294.032
-41.4706
-322.829
-8.0721
-322.829
-135.226
-322.829
-322.829
-229.841
-76.1294
-97.1141
-58.013
-322.829
-202.71
-322.829
-126.439
-78.2384
-322.829
-322.829
-322.829
-322.829
-322.829
-322.829
-87.4574
-267.589
-322.829
-322.829
-76.3928
-141.974
-322.829
-49.319
-238.614
-322.829
-322.829
-128.796
-278.461
-49.5558
-90.7562
-81.5474
-322.829
-322.829
-322.829
-322.829
-43.0659
-322.829
-28.8362
-38.0834
-34.1707
-322.829
-190.064
-195.068
-107.755
-322.829
-322.829
-322.829
-238.754
-297.828
-322.829
-140.178
-322.829
-114.054
-139.277
-40.2854
-322.829
-32.2195
-127.423
-55.4491
-322.829
-322.829
-322.829
-8.94021
-67.2136
-69.9732
-322.829
-115.429
-128.423
-99.6375
-78.9966
-235.118
-322.829
-322.829
-98.8419
-234.109
-19.2158
-126.202
-322.829
-322.829
-322.829
-322.829
-322.829
-322.829
-322.829
-322.829
-250.43
-322.829
-52.3532
-54.4934
-11.3747
-322.829
-8.31336
-322.829
-50.2402
-81.7786
-322.829
-134.204
-68.7097
-90.1563
-25.3205
-322.829
-322.829
-322.829
-151.665
-322.829
-322.829
-322.829
-16.8844
-10.99
-322.829
-300.651
-132.394
-322.829
-45.9844
-132.897
-322.829
-322.829
-322.829
-322.829
-64.4229
-322.829
-322.829
-322.829
-322.829
-111.315
-211.848
-219.562
-27.0707
-187.402
-178.888
-322.829
-322.829
-322.829
-322.829
-322.829
-322.829
-322.829
-322.829
-322.829
-291.369
-322.829
-214.464
-322.829
-322.829
-169.797
-322.829
-322.829
-8.5923
-31.8028
-322.829
-60.8515
-54.4823
-150.263
-322.829
-13.4355
-322.829
-316.013
-105.396
-322.829
-322.829
-88.8925
-296.538
-322.829
-223.006
-160.051
-221.689
-322.829
-322.829
-72.8979
-275.973
-41.5918
-258.606
-322.829
-322.829
-286.963
-82.5587
-322.829
-87.8249
-142.553
-322.829
-322.829
-322.829
-322.829
-322.829
-322.829
-246.298
-322.829
-322.829
-322.829
-322.829
-322.829
-81.1047
-108.536
-322.829
-322.829
-146.298
-180.641
-322.829
-145.867
-322.829
-322.829
-322.829
-138.558
-268.379
-322.829
-257.422
-322.829
-66.9864
-54.691
-322.829
-245.818
-322.829
-49.9174
-143.828
-322.829
-168.004
-322.829
-322.829
-143.042
-257.359
-65.5502
-322.829
-48.9404
-322.829
-57.4309
-125.904
-232.731
-139.679
-205.018
-322.829
-53.0117
-322.829
-322.829
-322.829
-322.829
-322.829
-36.9275
-21.5622
-197.192
-322.829
-230.824
-322.829
-322.829
-108.069
-322.829
-252.552
-322.829
-128.07
-322.829
-205.937
-234.718
-322.829
-322.829
-187.994
-210.712
-22.7925
-34.436
-322.829
-322.829
-322.829
-196.558
-107.739
-322.829
-123.839
-14.2831
-322.829
-322.829
-45.076
-85.2707
-322.829
-322.829
-322.829
-64.3963
-75.8943
-322.829
-322.829
-322.829
-322.829
-221.251
-59.0313
-322.829
-76.3536
-158.653
-133.884
-322.829
-203.639
-309.017
-1.3863
-322.829
-163.427
-152.348
-46.8062
-55.5275
-117.017
-266.47
-186.089
-97.1241
-322.829
-322.829
-59.3546
-119.173
-97.9329
-322.829
-322.829
-322.829
-322.829
-322.829
-322.829
-91.2631
-95.9735
-322.829
-256.618
-19.1074
-134.606
-34.3312
-322.829
-27.2592
-203.619
-60.5276
-235.101
-322.829
-322.829
-322.829
-322.829
-322.829
-322.829
-190.615
-322.829
-322.829
-164.519
-322.829
-153.569
-88.3321
-28.1633
-131.146
-84.6978
-177.45
-322.829
-322.829
-322.829
-322.829
-164.406
-322.829
-114.002
-31.6531
-322.829
-48.3626
-128.154
-322.829
-143.907
-322.829
-322.829
-322.829
-322.829
-126.704
-322.829
-322.829
-253.752
-322.829
-149.023
-322.829
-197.946
-322.829
-322.829
-142.125
-322.829
-287.075
-322.829
-322.829
-322.829
-322.829
-322.829
-322.829
-322.829
-322.829
-55.0979
-322.829
-165.908
-96.9943
-164.406
-24.0457
-73.6999
-322.829
-322.829
-322.829
-127.463
-322.829
-81.5937
-313.409
-86.178
-52.2589
-53.5163
-322.829
-181.013
-69.0547
-322.829
-322.829
-21.1434
-246.805
-84.0125
-18.238
-21.0795
-322.829
-322.829
-74.7048
-322.829
-322.829
-322.829
-114.549
-322.829
-322.829
-322.829
-322.829
-261.121
-322.829
-78.2809
-322.829
-322.829
-322.829
-203.648
-322.829
-181.97
-148.246
-9.23025
-322.829
-74.1346
-322.829
-285.435
-72.1848
-43.6025
-223.18
-257.118
-322.829
-130.609
-322.829
-180.356
-322.829
-322.829
-279.267
-322.829
-322.829
-215.206
-179.78
-169.989
-322.829
-322.829
-249.026
-137.362
-76.8828
-225.987
-322.829
-322.829
-322.829
-271.554
-26.4357
-143.522
-198.768
-105.971
-322.829
-322.829
-322.829
-322.829
-109.287
-322.829
-322.829
-88.6059
-142.922
-322.829
-322.829
-322.829
-123.598
-322.829
-112.82
-260.725
-322.829
-322.829
-118.892
-60.162
-155.448
-322.829
-322.829
-322.829
-240.35
-251.284
-322.829
-254.63
-69.9011
-37.4054
-322.829
-322.829
-45.3291
-322.829
-322.829
-322.829
-322.829
-0.0888371
-56.878
-322.829
-78.0773
-322.829
-167.561
-120.472
-93.489
-322.829
-322.829
-322.829
-95.6185
-322.829
-322.829
-51.1255
-28.0375
-322.829
-322.829
-322.829
-322.829
-194.397
-322.829
-61.2051
-4.3813
-322.829
-322.829
-322.829
-322.829
-322.829
-257.091
-322.829
-322.829
-38.1
-80.5358
-49.5245
-322.829
-322.829
-322.829
-25.464
-85.47
-180.596
-32.531
-152.048
-322.829
-0.254652
-79.8976
-150.367
-322.829
-31.5562
-167.01
-322.829
-322.829
-122.179
-128.887
-184.144
-322.829
-322.829
-168.161
-322.829
-122.908
-276.582
-173.209
-9.08492
-102.95
-322.829
-322.829
-104.943
-163.477
-322.829
-230.453
-322.829
-322.829
-271.965
-322.829
-275.993
-322.829
-320.526
-322.829
-322.829
-54.9834
-322.829
-206.286
-27.8021
-114.35
-322.829
-131.566
-72.7378
-322.829
-132.39
-201.318
-290.78
-322.829
-322.829
-115.943
-322.829
-322.829
-322.829
-322.829
-322.829
-322.829
-322.829
-322.829
-322.829
-322.829
-33.4976
-66.0797
-224.728
-322.829
-61.2365
-140.226
-322.829
-225.58
-322.829
-322.829
-149.073
-322.829
-80.7373
-85.4904
-101.907
-322.829
-79.6943
-41.9205
-322.829
-41.184
-322.829
-24.1018
-322.829
-322.829
-173.644
-322.829
-322.829
-322.829
-142.533
-322.829
-322.829
-322.829
-1.39159
-157.534
-322.829
-109.125
-112.452
-322.829
-115.318
-217.784
-322.829
-322.829
-104.948
-156.852
-59.2131
-321.182
-322.829
-274.154
-134.543
-322.829
-99.3912
-322.829
-92.2547
-322.829
-322.829
-322.829
-115.369
-322.829
-76.6932
-95.0555
-322.829
-136.303
-176.098
-322.829
-322.829
-198.995
-322.829
-322.829
-72.3281
-205.842
-47.5699
-322.829
-322.829
-59.4497
-142.513
-322.829
-290.011
-322.829
-25.863
-255.759
-269.997
-25.7596
-301.74
-322.829
-322.829
-322.829
-322.829
-322.829
-322.829
-322.829
-17.2219
-322.829
-162.158
-322.829
-322.829
-322.829
-180.706
-309.914
-281.338
-149.015
-156.545
-129.101
-26.1031
-322.829
-264.025
-98.9618
-322.829
-322.829
-322.829
-47.8279
-322.829
-322.829
-70.2422
-244.709
-76.8469
-322.829
-322.829
-62.7981
-322.829
-282.682
-163.902
-173.125
-292.836
-59.1908
-322.829
-322.829
-228.034
-59.7015
-126.074
-108.956
-49.2739
-49.6628
-77.2675
-322.829
-322.829
-322.829
-322.829
-322.829
-322.829
-322.829
-314.466
-273.471
-322.829
-322.829
-322.829
-322.829
-168.471
-322.829
-243.757
-322.829
-322.829
-322.829
-322.829
-64.6306
-322.829
-56.8854
-322.829
-322.829
-322.829
-322.829
-322.829
-322.829
-193.501
-57.4989
-322.829
-322.829
-322.829
-322.829
-322.829
-132.427
-70.4476
-37.2094
-322.829
-272.715
-111.08
-322.829
-40.3324
-322.829
-322.829
-56.2258
-216.346
-322.829
-74.8123
-322.829
-130.727
-0.221335
-322.829
-146.241
-322.829
-12.1958
-112.354
-322.829
-28.4009
-322.829
-322.829
-322.829
-119.987
-58.2418
-137.257
-62.2582
-22.3276
-21.8497
-131.827
-322.829
-322.829
-237.765
-300.745
-322.829
-169.45
-322.829
-15.5483
-211.718
-322.829
-253.751
-42.8962
-135.683
-322.829
-111.532
-35.5277
-322.829
-6.47697
-3.53298
-118.784
-322.829
-270.896
-322.829
-209.849
-322.829
-322.829
-234.329
-322.829
-322.829
-261.673
-104.99
-135.173
-225.538
-91.901
-322.829
-68.308
-211.232
-71.2888
-322.829
-240.473
-322.829
-136.551
-322.829
-88.1443
-322.829
-124.027
-322.829
-63.4967
-322.829
-105.498
-322.829
-322.829
-322.829
-6.92209
-322.829
-5.60302
-322.829
-263.4
-84.0388
-322.829
-322.829
-105.068
-322.829
-28.9993
-11.2549
-322.829
-322.829
-8.70719
-243.747
-8.00121
-322.829
-322.829
-322.829
-322.829
-82.8141
-322.829
-133.753
-36.7057
-322.829
-94.5753
-256.358
-53.4405
-322.829
-37.2706
-322.829
-322.829
-15.4914
-322.829
-322.829
-179.741
-322.829
-131.098
-322.829
-322.829
-192.551
-322.829
-206.796
-0.423958
-311.086
-322.829
-322.829
-63.6307
-322.829
-50.6851
-75.3104
-20.1674
-322.829
-163.691
-92.7973
-322.829
-25.568
-322.829
-322.829
-121.43
-36.0372
-116.76
-322.829
-141.394
-322.829
-240.783
-322.829
-115.399
-322.829
-105.535
-90.9753
-125.075
-322.829
-322.829
-270.107
-45.1531
-322.829
-322.829
-99.5668
-297.384
-12.5596
-287.712
-143.311
-322.829
-322.829
-70.9499
-322.829
-68.5552
-322.829
-41.3478
-254.036
-322.829
-182.922
-25.5399
-322.829
-89.7733
-153.009
-0.157628
-69.6386
-75.3043
-322.829
-81.9949
-34.8052
-237.206
-252.543
-322.829
-322.829
-322.829
-36.0863
-322.829
-322.829
-322.829
-109.507
-322.829
-322.829
-228.006
-322.829
-322.829
-322.829
-74.7365
-322.829
-322.829
-322.829
-296.444
-322.829
-5.97351
-322.829
-69.2897
-210.373
-199.064
-322.829
-48.2268
-322.829
-47.5421
-87.0181
-133.615
-43.1452
-118.535
-322.829
-129.939
-322.829
-143.642
-322.829
-113.698
-322.829
-99.7305
-322.829
-275.173
-322.829
-322.829
-251.019
-322.829
-97.0742
-232.151
-71.9764
-58.08
-322.829
-255.839
-82.3447
-322.829
-81.7857
-213.245
-322.829
-218.082
-322.829
-52.0159
-322.829
-322.829
-322.829
-74.2666
-322.829
-322.829
-322.829
-322.829
-322.829
-195.008
-104.537
-182.902
-200.952
-322.829
-40.5168
-5.45414
-59.1475
-234.779
-133.579
-265.631
-322.829
-322.829
-53.3683
-322.829
-124.653
-50.0762
-104.919
-120.106
-322.829
-170.718
-322.829
-238.075
-322.829
-322.829
-322.829
-322.829
-215.963
-322.829
-312.882
-322.829
-322.829
-34.5057
-322.829
-322.829
-322.829
-322.829
-322.829
-18.5561
-322.829
-322.829
-322.829
-322.829
-322.829
-322.829
-31.9242
-31.4962
-1.78848
-101.817
-322.829
-322.829
-166.761
-46.5431
-149.487
-322.829
-322.829
-126.971
-322.829
-322.829
-31.8439
-322.829
-65.0406
-322.829
-236.306
-322.829
-322.829
-322.829
-322.829
-322.829
-322.829
-322.829
-322.829
-322.829
-322.829
-164.76
-117.616
-94.8208
-267.589
-108.724
-322.829
-322.829
-319.722
-322.829
-44.8948
-322.829
-125.618
-142.244
-322.829
-322.829
-102.733
-131.288
-160.551
-139.299
-322.829
-322.829
-322.829
-322.829
-322.829
-202.441
-157.327
-53.3316
-124.52
-138.245
-322.829
-322.829
-10.0212
-322.829
-322.829
-322.829
-144.687
-322.829
-322.829
-322.829
-322.829
-231.641
-322.829
-17.7733
-322.829
-322.829
-178.798
-322.829
-322.829
-129.23
-7.41447
-322.829
-56.857
-59.4327
-36.5975
-322.829
-134.683
-322.829
-239.354
-322.829
-322.829
-231.951
-262.668
-23.246
-301.613
-118.061
-322.829
-322.829
-25.9586
-322.829
-322.829
-254.291
-322.829
-322.829
-322.829
-46.6719
-208.285
-322.829
-322.829
-179.597
-169.44
-15.5863
-322.829
-112.927
-253.122
-322.829
-216.635
-322.829
-322.829
-322.829
-322.829
-322.829
-169.759
-4.5108
-322.829
-322.829
-212.419
-132.836
-322.829
-167.432
-322.829
-322.829
-322.829
-322.829
-322.829
-77.5418
-32.28
-198.909
-322.829
-156.525
-142.901
-223.799
-322.829
-322.829
-126.114
-322.829
-125.974
-322.829
-230.61
-322.829
-322.829
-136.961
-104.23
-114.859
-222.338
-157.702
-96.5743
-60.9509
-322.829
-152.07
-66.52
-322.829
-277.012
-322.829
-322.829
-322.829
-322.829
-43.8884
-322.829
-322.829
-8.01121
-247.207
-322.829
-322.829
-322.829
-322.829
-7.53195
-322.829
-322.829
-322.829
-21.21
-270.557
-36.3369
-161.143
-322.829
-322.829
-322.829
-322.829
-294.596
-322.829
-322.829
-318.628
-135.865
-230.381
-0.541785
-158.433
-145.667
-322.829
-135.525
-36.3922
-97.683
-322.829
-172.655
-322.829
-318.992
-322.829
-136.481
-136.698
-91.2426
-322.829
-322.829
-322.829
-322.829
-322.829
-322.829
-119.662
-227.805
-322.829
-322.829
-77.1945
-322.829
-322.829
-35.3112
-322.829
-322.829
-322.829
-290.92
-322.829
-46.6566
-140.437
-212.011
-62.3947
-322.829
-322.829
-50.1472
-282.935
-322.829
-294.596
-322.829
-54.5196
-140.945
-322.829
-322.829
-322.829
-322.829
-200.663
-32.2272
-322.829
-322.829
-322.829
-98.1115
-322.829
-227.895
-183.362
-322.829
-44.3884
-28.7667
-0.234585
-322.829
-322.829
-322.829
-322.829
-159.632
-322.829
-279.999
-322.829
-322.829
-322.829
-168.18
-260.17
-322.829
-137.841
-134.274
-162.538
-240.703
-322.829
-322.829
-322.829
-225.412
-70.742
-90.0258
-76.295
-46.0043
-322.829
-223.799
-298.653
-322.829
-322.829
-322.829
-292.62
-197.407
-322.829
-322.829
-185.48
-231.261
-174.543
-8.96461
-322.829
-237.353
-322.829
-89.3749
-322.829
-157.035
-322.829
-45.269
-322.829
-50.1658
-143.262
-322.829
-254.511
-257.883
-322.829
-322.829
-322.829
-322.829
-322.829
-270.009
-41.7084
-322.829
-226.856
-322.829
-322.829
-110.136
-142.453
-51.1928
-59.0396
-322.829
-137.346
-322.829
-322.829
-322.829
-12.8361
-112.897
-322.829
-76.9139
-19.8373
-321.142
-322.829
-322.829
-322.829
-0.198816
-322.829
-322.829
-322.829
-322.829
-46.8927
-176.461
-322.829
-18.0451
-64.6613
-44.3574
-322.829
-63.4001
-80.9094
-322.829
-322.829
-211.635
-322.829
-322.829
-193.808
-322.829
-41.606
-322.829
-322.829
-199.944
-120.981
-322.829
-29.3613
-175.73
-322.829
-12.3067
-102.565
-322.829
-322.829
-166.244
-322.829
-322.829
-64.7707
-322.829
-63.2115
-3.9897
-189.396
-103.785
-322.829
-22.3952
-322.829
-322.829
-322.829
-322.829
-226.003
-143.86
-322.829
-322.829
-322.829
-322.829
-322.829
-322.829
-322.829
-322.829
-322.829
-30.0381
-151.434
-206.136
-125.075
-171.437
-169.908
-322.829
-305.644
-141.17
-322.829
-55.2355
-100.472
-133.442
-101.846
-322.829
-227.556
-268.249
-125.501
-163.677
-119.064
-322.829
-275.783
-60.0775
-7.91768
-130.316
-142.952
-311.633
-23.0487
-105.541
-322.829
-239.202
-178.708
-196.067
-322.829
-322.829
-46.1917
-322.829
-322.829
-322.829
-322.829
-227.492
-203.006
-35.3513
-196.658
-14.5328
-304.691
-302.033
-322.829
-58.9326
-322.829
-322.829
-149.316
-202.524
-322.829
-303.234
-15.2252
-322.829
-137.406
-322.829
-278.54
-210.592
-322.829
-322.829
-322.829
-322.829
-322.829
-322.829
-322.829
-322.829
-322.829
-322.829
-67.6871
-194.139
-322.829
-322.829
-322.829
-322.829
-322.829
-254.161
-18.5651
-322.829
-322.829
-46.9424
-322.829
-260.035
-322.829
-157.494
-268.978
-322.829
-0.223037
-62.8865
-105.682
-35.9884
-322.829
-61.6062
-160.905
-322.829
-10.5296
-95.8158
-252.472
-1.13472
-322.829
-322.829
-322.829
-175.295
-103.354
-322.829
-322.829
-322.829
-125.691
-0.804986
-193.051
-50.9646
-322.829
-66.4666
-322.829
-145.544
-257.108
-161.879
-322.829
-79.159
-322.829
-157.066
-322.829
-322.829
-295.496
-322.829
-322.829
-322.829
-322.829
-147.496
-314.94
-322.829
-322.829
-322.829
-142.933
-322.829
-119.723
-43.0501
-197.067
-322.829
-322.829
-322.829
-322.829
-23.0664
-170.298
-175.662
-33.689
-23.306
-200.063
-322.829
-235.325
-322.829
-322.829
-260.83
-322.829
-152.839
-322.829
-225.037
-322.829
-64.5917
-322.829
-69.8328
-68.7282
-224.307
-322.829
-68.9594
-242.051
-322.829
-86.8106
-322.829
-81.3833
-198.834
-322.829
-197.277
-322.829
-322.829
-322.829
-161.339
-322.829
-322.829
-30.4931
-322.829
-264.472
-322.829
-322.829
-17.3207
-322.829
-322.829
-322.829
-322.829
-322.829
-29.6086
-322.829
-322.829
-188.605
-176.059
-322.829
-148.206
-322.829
-194.79
-137.87
-139.83
-322.829
-220.754
-158.989
-14.9805
-66.7352
-274.242
-87.0181
-322.829
-62.302
-322.829
-322.829
-322.829
-16.2358
-76.9257
-322.829
-322.829
-73.5054
-127.782
-322.829
-131.558
-38.2973
-30.1754
-198.705
-176.92
-322.829
-9.55652
-322.829
-30.2195
-43.0197
-322.829
-3.85431
-322.829
-322.829
-322.829
-322.829
-44.5733
-134.484
-84.1671
-322.829
-160.212
-191.363
-316.589
-102.747
-322.829
-107.562
-36.4632
-182.553
-69.7735
-161.694
-117.976
-116.931
-44.0031
-322.829
-322.829
-76.2564
-37.9492
-322.829
-116.573
-322.829
-43.6113
-79.6375
-322.829
-201.621
-184.367
-161.06
-114.604
-149.044
-216.844
-301.422
-322.829
-314.33
-322.829
-322.829
-322.829
-322.829
-322.829
-322.829
-318.697
-220.289
-169.989
-114.11
-322.829
-229.766
-99.6507
-184.99
-59.1808
-80.8371
-87.0879
-45.8397
-47.9415
-52.5229
-148.535
-322.829
-322.829
-83.922
-322.829
-85.228
-322.829
-322.829
-322.829
-55.8269
-99.8802
-71.2147
-148.425
-45.3809
-44.2735
-40.57
-322.829
-8.99632
-322.829
-322.829
-58.9268
-322.829
-322.829
-322.829
-117.858
-55.9167
-322.829
-43.874
-300.411
-322.829
-322.829
-307.246
-307.637
-30.0672
-48.5593
-322.829
-198.26
-185.798
-22.859
-59.6797
-322.829
-146.478
-322.829
-85.84
-322.829
-322.829
-179.397
-94.7574
-277.931
-17.9917
-322.829
-322.829
-91.0523
-322.829
-322.829
-153.239
-322.829
-103.094
-270.502
-79.1433
-176.99
-322.829
-118.13
-58.2807
-322.829
-226.487
-322.829
-322.829
-83.4533
-322.829
-37.2098
-47.5396
-234.499
-322.829
-280.409
-322.829
-322.829
-322.829
-213.083
-82.974
-82.285
-322.829
-204.189
-28.373
-304.264
-46.1881
-86.2343
-47.1055
-227.506
-322.829
-48.5971
-84.8516
-322.829
-136.971
-61.385
-322.829
-209.147
-322.829
-322.829
-322.829
-61.9955
-55.9554
-59.1293
-322.829
-55.1464
-322.829
-115.898
-322.829
-114.978
-19.8427
-322.829
-33.4378
-142.533
-322.829
-6.13789
-314.501
-322.829
-322.829
-141.343
-322.829
-322.829
-322.829
-322.829
-322.829
-322.829
-322.829
-202.986
-322.829
-95.6461
-322.829
-90.6222
-6.15626
-322.829
-138.269
-98.1843
-15.672
-302.116
-55.4486
-322.829
-85.1196
-301.81
-168.529
-322.829
-322.829
-164.456
-181.495
-322.829
-189.762
-113.941
-16.2002
-322.829
-322.829
-322.829
-88.1882
-108.678
-166.145
-66.1562
-3.80618
-213.9
-116.914
-39.3566
-246.327
-322.829
-126.691
-322.829
-322.829
-199.343
-322.829
-322.829
-199.594
-165.696
-55.3413
-195.239
-322.829
-157.374
-322.829
-322.829
-322.829
-170.708
-2.66762
-143.921
-297.274
-164.586
-190.337
-322.829
-162.309
-181.63
-23.5897
-32.9312
-15.9986
-114.151
-322.829
-120.229
-128.721
-104.004
-57.2497
-155.897
-70.2927
-322.829
-264.342
-73.6137
-226.776
-65.2319
-322.829
-186.399
-20.2496
-322.829
-322.829
-80.8869
-37.383
-37.7579
-322.829
-201.631
-322.829
-322.829
-322.829
-322.829
-322.829
-154.761
-322.829
-322.829
-322.829
-322.829
-105.995
-322.829
-322.829
-237.056
-322.829
-322.829
-97.4127
-322.829
-322.829
-120.2
-22.2681
-322.829
-230.498
-175.5
-322.829
-322.829
-322.829
-24.9933
-181.326
-81.0441
-62.4269
-235.861
-322.829
-292.484
-322.829
-322.829
-35.3233
-322.829
-84.2916
-177.148
-205.159
-3.48698
-322.829
-315.869
-258.047
-322.829
-322.829
-292.327
-100.389
-234.448
-108.944
-181.734
-32.8519
-322.829
-230.003
-138.81
-322.829
-322.829
-322.829
-64.6515
-322.829
-227.081
-322.829
-77.3348
-95.6041
-56.8948
-182.533
-322.829
-54.1003
-322.829
-0.651909
-22.3272
-322.829
-10.5116
-322.829
-192.522
-322.829
-322.829
-155.397
-147.706
-202.309
-25.3479
-322.829
-322.829
-26.5445
-322.829
-267.574
-322.829
-61.1973
-95.5764
-212.89
-245.08
-322.829
-100.98
-322.829
-91.6367
-322.829
-138.658
-322.829
-253.641
-322.829
-322.829
-14.3562
-301.83
-322.829
-322.829
-16.226
-322.829
-109.095
-170.694
-322.829
-322.829
-322.829
-198.254
-232.57
-212.68
-36.3742
-270.395
-322.829
-37.1094
-322.829
-250.288
-159.178
-165.196
-186.768
-70.3755
-322.829
-322.829
-32.445
-322.829
-322.829
-193.622
-322.829
-81.0227
-73.0102
-322.829
-105.592
-322.829
-322.829
-239.144
-141.37
-322.829
-129.37
-322.829
-322.829
-280.169
-148.056
-230.193
-51.7863
-322.829
-112.664
-322.829
-205.997
-322.829
-322.829
-108.906
-322.829
-322.829
-322.829
-216.282
-55.322
-322.829
-148.031
-322.829
-322.829
-322.829
-322.829
-74.9738
-199.184
-322.829
-322.829
-322.829
-322.829
-294.557
-322.829
-322.829
-67.3661
-19.3825
-52.9655
-322.829
-322.829
-322.829
-14.9218
-62.412
-235.848
-322.829
-226.365
-322.829
-100.814
-247.757
-322.829
-86.7373
-322.829
-193.555
-137.48
-322.829
-322.829
-322.829
-322.829
-322.829
-322.829
-37.0288
-322.829
-98.8717
-322.829
-36.5002
-140.711
-89.2313
-271.326
-236.131
-322.829
-112.363
-53.7875
-322.829
-322.829
-322.829
-322.829
-153.139
-322.829
-322.829
-322.829
-137.506
-322.829
-57.4142
-234.229
-322.829
-322.829
-34.3382
-322.829
-36.819
-322.829
-322.829
-26.0427
-322.829
-322.829
-117.496
-322.829
-244.14
-86.7568
-204.358
-90.9227
-161.689
-189.665
-126.497
-322.829
-322.829
-322.829
-257.787
-33.3608
-322.829
-1.22102
-322.829
-196.038
-322.829
-322.829
-101.208
-322.829
-322.829
-322.829
-322.829
-203.964
-140.09
-24.9563
-160.501
-81.0266
-322.829
-322.829
-48.4651
-130.45
-29.1895
-322.829
-322.829
-5.36116
-322.829
-83.4461
-322.829
-322.829
-322.829
-260.085
-322.829
-211.504
-322.829
-322.829
-322.829
-322.829
-158.006
-106.009
-322.829
-322.829
-322.829
-48.0366
-276.962
-322.829
-322.829
-167.351
-322.829
-115.558
-322.829
-142.687
-96.474
-322.829
-16.7028
-159.503
-322.829
-141.337
-118.832
-322.829
-322.829
-7.21089
-322.829
-213.869
-286.953
-322.829
-221.248
-23.7829
-61.0139
-160.7
-36.3524
-322.829
-45.5462
-217.844
-322.829
-26.1632
-105.259
-322.829
-322.829
-76.0754
-133.678
-106.95
-194.822
-298.513
-322.829
-138.733
-322.829
-322.829
-322.829
-322.829
-30.6003
-65.9797
-252.362
-200.775
-308.751
-322.829
-219.643
-272.308
-322.829
-322.829
-322.829
-115.118
-322.829
-322.829
-322.829
-322.829
-322.829
-55.6151
-114.924
-322.829
-165.587
-86.4891
-322.829
-3.61507
-322.829
-177.851
-322.829
-100.118
-63.2885
-206.856
-72.5155
-219.493
-85.6503
-322.829
-64.0063
-322.829
-297.522
-322.829
-322.829
-179.928
-322.829
-257.697
-63.335
-322.829
-79.2633
-322.829
-212.989
-141.201
-218.094
-248.054
-86.8597
-70.3921
-322.829
-77.4083
-322.829
-322.829
-45.8347
-98.3124
-131.148
-322.829
-117.577
-322.829
-54.3381
-322.829
-322.829
-322.829
-83.2742
-322.829
-56.9248
-322.829
-243.869
-322.829
-322.829
-5.84439
-256.019
-322.829
-322.829
-29.1855
-219.333
-94.0628
-322.829
-141.394
-112.273
-200.633
-188.466
-23.5536
-154.505
-309.586
-322.829
-322.829
-322.829
-259.256
-142.742
-53.3662
-322.829
-84.8712
-322.829
-101.143
-261.994
-322.829
-217.883
-68.1108
-68.3838
-104.064
-322.829
-74.2564
-162.008
-37.333
-322.829
-195.534
-165.553
-322.829
-122.864
-322.829
-237.721
-322.829
-140.573
-97.569
-322.829
-11.7768
-322.829
-322.829
-292.877
-322.829
-322.829
-257.569
-322.829
-101.136
-322.829
-179.343
-293.787
-231.139
-177.053
-103.335
-322.829
-188.624
-297.403
-322.829
-50.0484
-41.0706
-48.3408
-322.829
-322.829
-308.026
-29.8125
-1.22376
-200.741
-74.7277
-133.024
-322.829
-322.829
-322.829
-322.829
-322.829
-51.6594
-213.894
-162.848
-322.829
-221.658
-322.829
-322.829
-17.456
-322.829
-96.7432
-122.828
-322.829
-322.829
-119.254
-322.829
-155.282
-322.829
-322.829
-100.383
-322.829
-322.829
-322.829
-33.5825
-322.829
-322.829
-322.829
-42.4313
-77.4629
-322.829
-70.2106
-322.829
-322.829
-322.829
-96.6145
-322.829
-322.829
-31.9015
-322.829
-262.501
-322.829
-204.713
-322.829
-31.6073
-119.237
-322.829
-322.829
-322.829
-276.909
-34.9977
-322.829
-322.829
-9.80355
-34.6517
-322.829
-28.4154
-322.829
-314.051
-56.7799
-1.08553
-56.5261
-145.779
-71.742
-322.829
-193.661
-33.5571
-322.829
-322.829
-143.173
-322.829
-322.829
-322.829
-112.15
-241.132
-322.829
-51.0357
-71.7097
-322.829
-269.688
-322.829
-319.497
-48.0896
-155.841
-79.4486
-322.829
-322.829
-41.8759
-173.614
-141.285
-144.197
-322.829
-47.0963
-322.829
-82.1752
-59.4126
-322.829
-223.746
-322.829
-322.829
-160.411
-4.53814
-303.959
-296.056
-322.829
-322.829
-27.429
-74.2003
-322.829
-322.829
-278.91
-322.829
-83.0244
-192.122
-194.673
-322.829
-322.829
-38.4119
-185.09
-35.8586
-205.447
-317.138
-322.829
-183.065
-322.829
-168.503
-322.829
-318.527
-66.8881
-322.829
-32.4441
-322.829
-322.829
-299.062
-322.829
-322.829
-268.039
-291.09
-322.829
-322.829
-95.027
-322.829
-322.829
-322.829
-41.2784
-322.829
-322.829
-74.6064
-322.829
-322.829
-40.9343
-42.1108
-209.061
-115.336
-93.3827
-322.829
-322.829
-322.829
-232.706
-322.829
-322.829
-68.569
-322.829
-252.748
-31.0473
-322.829
-302.82
-322.829
-17.3312
-0.782964
-322.829
-322.829
-245.518
-317.05
-322.829
-322.829
-296.538
-139.218
-322.829
-215.006
-322.829
-173.265
-154.61
-156.74
-39.0365
-9.05715
-322.829
-322.829
-322.829
-322.829
-322.829
-322.829
-322.829
-56.3957
-322.829
-322.829
-92.49
-322.829
-322.829
-73.7755
-231.032
-90.2992
-322.829
-322.829
-18.2829
-322.829
-322.829
-158.006
-193.928
-105.194
-322.829
-322.829
-107.739
-300.861
-322.829
-75.65
-152.005
-51.9447
-238.654
-169.236
-322.829
-106.459
-322.829
-202.041
-313.212
-210.392
-322.829
-182.745
-322.829
-322.829
-138.019
-322.829
-322.829
-322.829
-115.921
-281.678
-322.829
-303.569
-322.829
-322.829
-49.6134
-177.508
-63.5741
-19.4083
-322.829
-70.0025
-321.372
-49.2796
-108.318
-322.829
-155.972
-159.864
-322.829
-322.829
-34.8084
-3.44025
-89.1948
-322.829
-31.7742
-81.6
-322.829
-236.726
-178.729
-313.511
-116.198
-87.9265
-167.794
-75.2433
-188.376
-153.465
-10.3272
-322.829
-322.829
-186.129
-322.829
-55.8965
-322.829
-322.829
-70.5325
-74.9854
-23.4174
-89.9841
-322.829
-322.829
-322.829
-140.346
-322.829
-322.829
-63.1733
-322.829
-104.884
-322.829
-306.297
-3.33889
-322.829
-28.041
-42.6143
-212.928
-322.829
-80.763
-322.829
-169.769
-61.4944
-291.519
-322.829
-55.7681
-322.829
-322.829
-60.8373
-322.829
-139.877
-322.829
-113.823
-166.184
-152.358
-322.829
-71.5832
-67.7955
-322.829
-136.44
-322.829
-2.69754
-51.2047
-110.198
-284.286
-144.812
-84.6809
-322.829
-322.829
-322.829
-175.412
-314.211
-0.122732
-56.7143
-322.829
-264.277
-322.829
-322.829
-322.829
-17.5945
-322.829
-230.448
-322.829
-322.829
-124.89
-322.829
-97.662
-322.829
-144.45
-193.82
-322.829
-322.829
-47.1523
-321.461
-322.829
-217.345
-166.417
-61.3047
-116.763
-322.829
-101.548
-322.829
-277.122
-28.2155
-214.752
-0.45623
-80.1481
-33.7347
-322.829
-151.389
-247.262
-43.998
-322.829
-100.285
-34.2989
-322.829
-34.6944
-322.829
-44.1146
-322.829
-93.8861
-77.5504
-9.26637
-133.345
-298.916
-322.829
-155.586
-322.829
-322.829
-201.17
-322.829
-105.202
-322.829
-322.829
-322.829
-322.829
-19.2817
-322.829
-0.356942
-322.829
-150.993
-143.078
-107.816
-127.856
-322.829
-287.911
-322.829
-209.044
-57.4007
-322.829
-65.1086
-322.829
-275.902
-177.809
-322.829
-98.1227
-90.5472
-76.4834
-322.829
-90.8913
-322.829
-322.829
-76.3933
-96.9098
-205.097
-85.2426
-165.085
-119.543
-75.2372
-69.1721
-322.829
-32.2489
-194.029
-322.829
-322.829
-124.138
-157.134
-322.829
-322.829
-0.520569
-322.829
-322.829
-141.749
-322.829
-322.829
-137.506
-304.408
-322.829
-322.829
-322.829
-101.989
-322.829
-322.829
-64.5202
-322.829
-322.829
-322.829
-322.829
-12.5107
-51.0711
-136.172
-18.0151
-322.829
-322.829
-165.962
-322.829
-322.829
-41.4928
-322.829
-322.829
-322.829
-322.829
-278
-182.346
-149.194
-163.279
-111.524
-39.296
-178.862
-57.9189
-322.829
-160.691
-11.4593
-261.334
-35.4602
-322.829
-137.33
-322.829
-322.829
-322.829
-322.829
-46.6721
-322.829
-47.3168
-0.507198
-322.829
-322.829
-160.161
-39.719
-322.829
-174.054
-294.287
-188.347
-322.829
-61.6254
-18.9643
-110.276
-322.829
-133.904
-322.829
-86.7087
-126.259
-113.399
-322.829
-322.829
-24.3071
-100.991
-322.829
-124.466
-106.041
-322.829
-322.829
-322.829
-110.223
-86.8201
-131.448
-322.829
-109.881
-322.829
-26.808
-319.247
-322.829
-226.499
-322.829
-322.829
-190.423
-284.601
-291.35
-83.5837
-18.1318
-322.829
-322.829
-112.113
-167.454
-114.4
-322.829
-52.9821
-322.829
-74.123
-202.6
-322.829
-42.0758
-138.676
-62.7883
-54.2436
-322.829
-191.393
-322.829
-28.5757
-165.088
-322.829
-322.829
-140.89
-291.685
-322.829
-134.516
-70.2467
-156.878
-322.829
-95.7427
-322.829
-198.785
-322.829
-322.829
-322.829
-25.4634
-322.829
-30.5048
-322.829
-322.829
-322.829
-161.12
-322.829
-322.829
-322.829
-142.123
-156.326
-215.955
-13.3738
-322.829
-322.829
-99.0458
-322.829
-100.041
-163.417
-172.825
-322.829
-322.829
-322.829
-168.959
-322.829
-144.192
-322.829
-17.2107
-123.963
-322.829
-231.899
-322.829
-322.829
-322.829
-4.78741
-322.829
-322.829
-322.829
-322.829
-322.829
-322.829
-298.252
-322.829
-322.829
-9.91779
-322.829
-322.829
-111.136
-77.1498
-133.225
-16.2606
-163.866
-322.829
-16.1525
-322.829
-83.3122
-136.107
-322.829
-322.829
-69.1646
-322.829
-322.829
-88.6637
-322.829
-322.829
-322.829
-63.7387
-322.829
-322.829
-243.039
-148.565
-204.625
-128.787
-241.732
-228.068
-322.829
-40.3593
-322.829
-322.829
-209.673
-322.829
-322.829
-237.082
-91.2817
-23.0608
-56.3701
-322.829
-224.123
-322.829
-151.541
-322.829
-322.829
-322.829
-106.071
-322.829
-322.829
-322.829
-267.489
-72.805
-25.9507
-322.829
-207.965
-88.6652
-322.829
-172.673
-202.331
-90.024
-112.712
-1.66813
-87.5338
-181.884
-250.764
-79.6744
-322.829
-208.734
-73.3178
-40.3832
-84.5909
-322.829
-322.829
-11.5845
-170.908
-322.829
-322.829
-105.392
-233.68
-260.228
-322.829
-322.829
-322.829
-322.829
-322.829
-73.9748
-322.829
-214.062
-322.829
-198.591
-51.4898
-322.829
-322.829
-58.4992
-219.161
-322.829
-61.1552
-263.523
-322.829
-177.51
-150.668
-213.739
-51.0656
-114.156
-322.829
-322.829
-303.289
-322.829
-322.829
-322.829
-322.829
-322.829
-322.829
-199.434
-89.1215
-179.247
-322.829
-52.263
-322.829
-301.67
-163.386
-72.6484
-243.496
-43.5005
-113.342
-322.829
-114.061
-322.829
-322.829
-0.987163
-140.895
-127.512
-82.9437
-7.08566
-322.829
-322.829
-90.8728
-71.3608
-200.721
-191.492
-322.829
-322.829
-322.829
-322.829
-268.238
-56.6173
-97.642
-322.829
-49.4751
-322.829
-224.616
-322.829
-322.829
-322.829
-32.6078
-222.12
-93.2594
-13.7934
-322.829
-322.829
-124.745
-22.0031
-322.829
-59.1476
-11.6715
-322.829
-78.116
-322.829
-54.1882
-322.829
-251.207
-322.829
-322.829
-123.358
-88.556
-322.829
-118.873
-322.829
-219.103
-112.483
-322.829
-91.0816
-141.314
-34.8441
-322.829
-322.829
-115.108
-322.829
-64.2822
-145.948
-262.331
-118.635
-57.4083
-119.992
-212.523
-35.599
-322.829
-72.3294
-322.829
-50.2156
-73.3779
-322.829
-322.829
-322.829
-251.713
-322.829
-322.829
-322.829
-294.656
-179.315
-49.5983
-208.694
-322.829
-37.1769
-316.609
-129.37
-270.916
-322.829
-89.4345
-322.829
-322.829
-322.829
-270.12
-322.829
-322.829
-89.9434
-183.056
-125.268
-32.5075
-73.7086
-322.829
-259.875
-58.3764
-128.372
-72.755
-302.989
-322.829
-322.829
-143.761
-46.9048
-322.829
-125.684
-322.829
-34.9964
-322.829
-22.2613
-239.782
-86.0084
-322.829
-84.1824
-322.829
-4.04342
-45.4953
-322.829
-38.9111
-132.954
-322.829
-55.9989
-270.536
-322.829
-130.199
-322.829
-322.829
-322.829
-322.829
-322.829
-322.829
-195.671
-322.829
-1.52883
-322.829
-140.606
-37.7516
-322.829
-215.151
-161.879
-133.118
-322.829
-293.916
-131.798
-26.5454
-77.1116
-202.211
-322.829
-322.829
-322.829
-175.981
-245.339
-265.76
-281.968
-322.829
-322.829
-322.829
-322.829
-134.057
-10.3729
-291.117
-137.67
-322.829
-44.2712
-137.46
-308.555
-322.829
-139.362
-315.285
-94.166
-322.829
-322.829
-322.829
-322.829
-75.8695
-322.829
-322.829
-111.114
-322.829
-61.8655
-74.5437
-322.829
-120.042
-199.184
-226.393
-189.164
-155.358
-322.829
-197.456
-322.829
-130.659
-143.771
-128.558
-13.9197
-180.805
-92.9673
-322.829
-322.829
-151.482
-322.829
-49.7999
-322.829
-322.829
-322.829
-322.829
-322.829
-244.599
-42.559
-127.613
-197.736
-305.098
-104.022
-322.829
-322.829
-322.829
-322.829
-164.526
-32.5047
-0.0753331
-322.829
-32.9342
-150.812
-194.54
-322.829
-37.9691
-51.3564
-237.626
-322.829
-322.829
-103.416
-61.4182
-322.829
-250.494
-221.91
-322.829
-322.829
-267.33
-322.829
-322.829
-322.829
-322.829
-322.829
-235.448
-322.829
-218.536
-322.829
-265.061
-322.829
-322.829
-230.323
-154.682
-322.829
-322.829
-254.94
-322.829
-223.808
-322.829
-322.829
-322.829
-322.829
-322.829
-147.816
-322.829
-322.829
-145.8
-59.8891
-322.829
-322.829
-30.4521
-229.084
-179.627
-322.829
-220.662
-73.3492
-114.579
-152.977
-322.829
-322.829
-322.829
-322.829
-69.6337
-18.1988
-322.829
-322.829
-154.858
-251.753
-89.9434
-322.829
-0.485665
-138.339
-154.649
-249.096
-203.13
-322.829
-322.829
-158.99
-105.527
-57.6376
-322.829
-60.0646
-211.871
-30.4833
-322.829
-216.176
-300.28
-322.829
-12.4942
-64.0034
-322.829
-322.829
-30.4183
-322.829
-322.829
-84.7987
-203.929
-322.829
-143.278
-270.651
-196.658
-322.829
-128.601
-54.0846
-322.829
-322.829
-158.213
-322.829
-276.272
-185.948
-117.726
-0.197206
-42.1633
-91.2819
-322.829
-12.2986
-322.829
-322.829
-322.829
-112.523
-23.7083
-141.98
-131.246
-160.738
-322.829
-322.829
-147.457
-74.8113
-140.875
-322.829
-294.367
-322.829
-72.6097
-188.946
-207.245
-125.445
-322.829
-322.829
-192.491
-322.829
-42.0942
-322.829
-322.829
-322.829
-322.829
-62.4659
-48.8946
-322.829
-322.829
-322.829
-322.829
-322.829
-31.5452
-322.829
-322.829
-322.829
-50.3121
-3.85589
-212.53
-322.829
-45.0091
-322.829
-108.081
-302.87
-209.793
-322.829
-322.829
-322.829
-322.829
-322.829
-263.312
-63.3437
-19.7606
-141.212
-322.829
-322.829
-111.934
-9.64662
-63.9727
-37.3304
-7.18696
-322.829
-77.2615
-20.5649
-322.829
-322.829
-322.829
-100.648
-322.829
-322.829
-322.829
-66.5138
-322.829
-322.829
-322.306
-322.829
-322.829
-322.829
-322.829
-181.597
-100.948
-322.829
-280.329
-17.1792
-322.829
-322.829
-177.818
-91.0225
-55.9075
-322.829
-322.829
-57.6248
-322.829
-322.829
-205.415
-322.829
-322.829
-212.35
-246.596
-322.829
-322.829
-322.829
-322.829
-84.5658
-322.829
-137.989
-322.829
-27.6546
-17.8151
-322.829
-322.829
-80.6905
-121.024
-123.452
-116.657
-322.829
-322.829
-18.3405
-44.6001
-216.793
-20.9977
-68.4443
-322.829
-21.6592
-198.89
-322.829
-33.8383
-318.781
-322.829
-322.829
-322.829
-322.829
-322.829
-322.829
-322.829
-22.4077
-135.523
-57.6317
-322.829
-129.54
-71.8203
-34.3787
-161.593
-322.829
-2.81463
-155.906
-322.829
-322.829
-322.829
-105.283
-322.829
-322.829
-322.829
-322.829
-322.829
-4.35402
-42.2383
-76.1145
-322.829
-322.829
-85.8326
-139.097
-164.256
-322.829
-231.132
-322.829
-322.829
-322.829
-0.132851
-322.829
-66.7842
-322.829
-132.274
-322.829
-322.829
-322.829
-305.308
-322.829
-322.829
-322.829
-322.829
-322.829
-137.699
-322.829
-80.9368
-199.294
-48.0741
-182.034
-322.829
-49.6162
-322.829
-322.829
-311.787
-322.829
-322.829
-322.829
-322.829
-322.829
-281.546
-95.468
-264.442
-322.829
-322.829
-322.829
-322.829
-322.829
-0.221451
-322.829
-173.334
-322.829
-105.462
-322.829
-322.829
-322.829
-322.829
-322.829
-322.829
-147.337
-103.795
-322.829
-282.137
-165.011
-322.829
-322.829
-203.465
-322.829
-322.829
-322.829
-322.829
-322.829
-84.8603
-171.876
-322.829
-279.035
-322.829
-28.9345
-54.4595
-322.829
-322.829
-322.829
-322.829
-322.829
-96.2305
-54.6014
-190.557
-322.829
-216.685
-282.058
-322.829
-13.9071
-322.829
-322.829
-322.829
-18.0151
-322.829
-79.6346
-163.657
-17.9475
-322.829
-123.56
-165.035
-158.677
-322.829
-15.4127
-61.0734
-322.829
-182.923
-193.435
-322.829
-322.829
-322.829
-78.0107
-20.1784
-322.829
-82.7069
-285.16
-230.682
-228.634
-229.871
-322.829
-322.829
-54.3564
-130.515
-322.829
-202.241
-322.829
-322.829
-322.829
-47.9507
-88.596
-322.829
-150.858
-146.273
-322.829
-322.829
-39.6893
-322.829
-33.7752
-227.415
-31.6756
-226.537
-170.301
-135.692
-126.396
-322.829
-9.90354
-26.6088
-322.829
-211.477
-322.829
-183.772
-167.32
-30.2336
-147.55
-322.829
-322.829
-102.936
-52.2381
-154.324
-322.829
-144.49
-322.829
-322.829
-322.829
-322.829
-322.829
-322.829
-190.484
-249.905
-77.2628
-22.4175
-322.829
-264.781
-100.729
-77.5019
-213.84
-14.1842
-145.339
-322.829
-322.829
-322.829
-322.829
-322.829
-173.882
-322.829
-322.829
-76.3316
-322.829
-322.829
-322.829
-33.5309
-97.853
-122.335
-80.0797
-127.244
-94.52
-322.829
-42.7675
-322.829
-105.962
-322.829
-322.829
-15.4531
-132.467
-322.829
-172.077
-322.829
-322.829
-322.829
-80.0894
-6.08611
-123.342
-322.829
-322.829
-289.021
-284.841
-211.377
-163.647
-3.26711
-73.3014
-77.5119
-293.767
-322.829
-322.829
-64.4338
-322.829
-322.829
-59.7982
-3.85974
-322.829
-132.966
-322.829
-322.829
-322.829
-322.829
-179.058
-144.19
-309.914
-322.829
-286.694
-322.829
-266.997
-167.023
-72.9109
-120.14
-322.829
-322.829
-114.417
-124.586
-314.221
-322.829
-322.829
-322.829
-151.64
-242.181
-304.698
-322.829
-69.3538
-151.34
-237.44
-111.611
-322.829
-62.5087
-207.911
-322.829
-322.829
-145.049
-322.829
-322.829
-279.604
-322.829
-157.882
-98.0528
-233.919
-238.031
-67.9753
-322.829
-322.829
-322.829
-322.829
-79.2454
-322.829
-322.829
-322.829
-69.354
-9.54438
-322.829
-191.336
-170.003
-322.829
-322.829
-249.139
-256.149
-35.766
-322.829
-322.829
-322.829
-322.829
-322.829
-92.3407
-186.201
-31.2507
-322.829
-322.829
-322.829
-322.829
-197.565
-227.792
-130.898
-322.829
-322.829
-322.829
-322.829
-322.829
-41.7926
-322.829
-195.231
-199.374
-322.829
-322.829
-318.757
-322.829
-52.5386
-134.542
-81.6948
-73.3855
-0.191701
-322.829
-56.4334
-97.7134
-322.829
-322.829
-322.829
-322.829
-93.021
-0.194689
-322.829
-190.707
-17.493
-322.829
-322.829
-319.743
-322.829
-3.86376
-41.6535
-40.2446
-322.829
-115.1
-322.829
-322.829
-322.829
-282.751
-322.829
-129.078
-198.215
-45.329
-322.829
-322.829
-322.829
-322.829
-322.829
-155.425
-322.829
-26.5865
-31.1422
-322.829
-322.829
-322.829
-209.043
-322.829
-322.829
-150.277
-226.456
-210.773
-322.829
-322.829
-322.829
-322.829
-66.2477
-42.0701
-0.647335
-322.829
-20.2227
-2.76604
-322.829
-18.4143
-102.159
-322.829
-322.829
-322.829
-124.566
-277.461
-322.829
-322.829
-30.5138
-322.829
-168.718
-322.829
-150.09
-322.829
-322.829
-274.582
-216.964
-64.2364
-285.565
-217.235
-322.829
-322.829
-142.393
-191.812
-322.829
-322.829
-322.829
-37.6486
-197.876
-322.829
-177.749
-322.829
-289.503
-20.4247
-315.18
-122.919
-95.9051
-322.829
-322.829
-322.829
-72.2497
-51.3586
-225.318
-322.829
-38.9502
-26.9891
-289.011
-152.823
-34.4377
-322.829
-156.822
-63.0028
-322.829
-73.6273
-219.192
-99.7526
-322.829
-322.829
-322.829
-188.222
-58.61
-322.829
-322.829
-322.829
-322.829
-322.829
-322.829
-90.3279
-282.757
-322.829
-12.7031
-247.417
-283.451
-322.829
-44.364
-15.7495
-322.829
-322.829
-33.8965
-322.829
-322.829
-24.2661
-31.5105
-322.829
-103.098
-322.829
-322.829
-104.817
-201.603
-232.611
-321.891
-247.517
-322.829
-322.829
-253.981
-156.355
-322.829
-322.829
-44.2845
-3.06823
-322.829
-159.71
-176.204
-322.829
-322.829
-322.829
-322.829
-322.829
-322.829
-114.97
-232.732
-162.378
-60.1663
-90.3409
-139.627
-25.6348
-124.237
-188.678
-186.687
-96.9623
-322.829
-322.829
-225.632
-160.189
-322.829
-182.443
-322.829
-322.829
-46.4437
-322.829
-255.804
-173.268
-322.829
-322.829
-322.829
-322.829
-322.829
-322.829
-171.747
-103.95
-322.829
-322.829
-37.8253
-239.164
-322.829
-322.829
-322.829
-40.1878
-322.829
-322.829
-322.829
-49.4811
-124.406
-322.829
-5.79754
-322.829
-322.829
-259.106
-57.853
-322.829
-14.6662
-218.334
-6.39946
-66.5942
-64.0126
-322.829
-130.423
-322.829
-258.442
-322.829
-184.8
-132.882
-322.829
-296.321
-10.6513
-322.829
-322.829
-322.829
-144.067
-51.1754
-18.8033
-51.0932
-322.829
-77.1958
-322.829
-126.988
-160.605
-150.443
-322.829
-114.37
-322.829
-322.829
-77.3072
-202.408
-290.427
-124.843
-304.408
-51.4891
-322.829
-290.83
-20.0217
-17.1141
-52.028
-322.829
-86.3624
-322.829
-322.829
-80.1375
-127.732
-44.2669
-138.359
-145.439
-3.13318
-157.534
-322.829
-119.673
-122.335
-133.695
-93.2993
-322.829
-322.829
-322.829
-322.829
-322.829
-180.306
-47.6593
-322.829
-322.829
-85.7563
-141.434
-322.829
-0.309671
-54.8702
-10.7472
-110.755
-268.668
-61.9262
-137.108
-195.998
-322.829
-322.829
-42.8919
-212.6
-120.432
-322.829
-322.829
-322.829
-322.829
-151.801
-93.449
-159.708
-130.806
-194.479
-72.7986
-163.657
-322.829
-23.4018
-152.946
-175.222
-59.3664
-117.456
-322.829
-18.145
-4.37122
-41.7128
-322.829
-24.8802
-76.4115
-322.829
-322.829
-297.157
-108.586
-67.0377
-62.4076
-322.829
-322.829
-154.29
-322.829
-200.49
-322.829
-322.829
-322.829
-322.829
-39.1058
-56.1808
-322.829
-322.829
-322.829
-322.829
-322.829
-322.829
-70.79
-48.9447
-25.4666
-87.0984
-322.829
-101.757
-322.829
-322.829
-71.653
-223.199
-322.829
-42.3977
-216.955
-216.825
-145.17
-322.829
-103.015
-322.829
-322.829
-322.829
-286.873
-36.192
-18.078
-8.58109
-322.829
-37.7486
-162.976
-322.829
-322.829
-322.829
-164.218
-322.829
-322.829
-268.789
-322.829
-150.521
-274.673
-322.829
-322.829
-322.829
-92.1021
-322.829
-322.829
-194.744
-46.9803
-318.597
-7.11195
-322.829
-32.95
-322.829
-64.5611
-322.829
-204.937
-322.829
-83.8878
-322.829
-95.7694
-28.7348
-322.829
-175.749
-99.9499
-1.93757
-149.872
-322.829
-58.5519
-148.006
-103.075
-322.829
-322.829
-322.829
-322.829
-14.6117
-322.829
-275.922
-322.829
-161.06
-297.204
-320.978
-155.738
-97.5525
-322.829
-322.829
-322.829
-120.284
-318.737
-62.2755
-322.829
-10.4171
-13.6342
-175.529
-322.829
-273.854
-118.685
-322.829
-197.046
-7.90063
-187.836
-215.127
-322.829
-322.829
-322.829
-322.829
-322.829
-231.344
-322.829
-116.071
-124.856
-322.829
-322.829
-166.821
-234.839
-267.826
-284.426
-120.277
-2.84652
-322.829
-27.9981
-322.829
-102.809
-322.829
-88.5274
-28.4487
-91.3357
-128.356
-322.829
-90.722
-29.1764
-322.829
-41.8418
-322.829
-322.829
-255.578
-322.829
-2.09624
-322.829
-322.829
-90.5351
-322.829
-81.54
-59.9294
-79.0876
-322.829
-322.829
-322.829
-308.724
-287.377
-241.155
-322.829
-322.829
-151.949
-118.934
-132.212
-190.073
-82.2251
-322.829
-322.829
-322.829
-322.829
-270.197
-139.763
-83.8887
-33.544
-221.311
-5.15128
-59.5984
-81.9071
-241.599
-37.077
-322.829
-72.6689
-81.9255
-94.6069
-147.703
-162.927
-321.715
-322.829
-291.659
-122.774
-119.052
-286.655
-322.829
-238.085
-322.829
-91.9409
-59.1328
-311.703
-249.605
-322.829
-322.829
-217.517
-68.3336
-322.829
-322.829
-194.839
-47.2909
-202.53
-322.829
-322.829
-38.805
-40.8093
-322.829
-322.829
-322.829
-322.829
-322.829
-320.905
-22.527
-322.829
-102.95
-322.829
-322.829
-322.829
-322.829
-295.056
-322.829
-322.829
-322.829
-32.5037
-310.883
-322.829
-322.829
-316.743
-51.8607
-322.829
-4.07853
-322.829
-322.829
-322.829
-27.7259
-322.829
-163.407
-177.505
-34.0258
-322.829
-322.829
-200.693
-211.851
-69.0125
-113.834
-322.829
-160.641
-30.6227
-138.218
-322.829
-170.928
-212.07
-322.829
-322.829
-146.348
-322.829
-105.581
-83.616
-3.96437
-172.553
-105.511
-65.1804
-322.829
-195.848
-79.8761
-70.4869
-244.999
-31.5176
-322.829
-191.193
-120.213
-77.3621
-59.6708
-18.5615
-294.596
-322.829
-322.829
-322.829
-31.5499
-116.817
-322.829
-322.829
-34.9059
-148.265
-99.5607
-322.829
-322.829
-322.829
-117.786
-41.6829
-214.776
-322.829
-322.829
-64.2312
-158.503
-29.2379
-116.936
-36.8516
-322.829
-90.8623
-322.829
-322.829
-322.829
-322.829
-322.829
-0.23896
-322.829
-52.4215
-322.829
-101.018
-113.027
-322.829
-322.829
-108.204
-213.099
-112.463
-236.788
-68.8474
-322.829
-322.829
-322.829
-210.928
-105.037
-322.829
-322.829
-49.5981
-322.829
-60.3487
-172.995
-322.829
-322.829
-293.078
-92.4154
-5.39193
-186.839
-322.829
-146.048
-322.829
-175.442
-138.917
-85.3996
-322.829
-322.829
-54.4554
-22.0246
-322.829
-28.9146
-19.4418
-170.976
-322.829
-322.829
-100.584
-16.3909
-56.1831
-322.829
-322.829
-74.553
-148.043
-60.5356
-12.2611
-322.829
-322.829
-215.137
-239.334
-322.829
-322.829
-56.0059
-23.8254
-322.829
-151.641
-22.1751
-322.829
-154.018
-322.829
-322.829
-93.5862
-142.883
-322.829
-322.829
-271.415
-322.829
-322.829
-322.829
-182.553
-70.043
-322.829
-322.829
-322.829
-322.829
-322.829
-91.1921
-322.829
-322.829
-25.2041
-55.1978
-322.829
-322.829
-81.2621
-322.829
-322.829
-322.829
-322.829
-147.387
-22.4101
-322.829
-322.829
-322.829
-322.829
-322.829
-0.330256
-265.218
-155.838
-322.829
-322.829
-322.829
-23.8409
-322.829
-90.3831
-35.2487
-262.423
-54.6092
-322.829
-322.829
-130.402
-322.829
-322.829
-322.829
-43.1586
-0.250728
-94.9229
-322.829
-322.829
-9.03625
-322.829
-239.114
-322.829
-95.4405
-322.829
-122.62
-184.341
-322.829
-322.829
-322.829
-322.829
-322.829
-322.829
-41.6003
-322.829
-125.345
-322.829
-103.881
-269.847
-322.829
-151.791
-22.5124
-322.829
-122.117
-322.829
-322.829
-144.926
-0.462042
-322.829
-322.829
-322.829
-56.6414
-4.98251
-190.893
-322.829
-322.829
-322.829
-180.596
-322.829
-120.798
-37.5197
-167.422
-304.16
-322.829
-322.829
-322.829
-134.833
-145.279
-186.355
-322.829
-322.829
-242.166
-277.58
-322.829
-322.829
-322.829
-322.829
-67.4845
-60.2791
-93.0596
-101.967
-322.829
-322.829
-140.186
-322.829
-320.828
-318.548
-188.418
-322.829
-322.829
-145.449
-322.829
-81.4462
-263.485
-278.8
-178.029
-114.659
-322.829
-322.829
-130.358
-221.321
-322.829
-300.032
-322.829
-322.829
-322.829
-115.659
-68.7326
-322.829
-322.829
-100.246
-287.461
-322.829
-47.8909
-322.829
-322.829
-287.802
-65.2272
-322.829
-322.829
-149.75
-23.2006
-322.829
-322.829
-43.4492
-90.7744
-167.782
-104.576
-35.4205
-47.7766
-173.115
-322.829
-246.278
-97.2807
-322.829
-311.29
-41.9018
-176.89
-322.829
-322.829
-322.829
-16.687
-322.829
-322.829
-260.196
-322.829
-322.829
-322.829
-322.829
-239.044
-322.829
-147.165
-322.829
-164.328
-82.3016
-29.4225
-169.505
-73.8428
-64.9508
-62.4751
-322.829
-161.924
-322.829
-322.829
-66.4092
-52.0436
-316.002
-322.829
-131.288
-322.829
-322.829
-17.569
-162.568
-39.0529
-322.829
-179.996
-322.829
-66.2578
-25.6812
-80.3588
-67.4134
-322.829
-165.914
-255.407
-322.829
-277.641
-150.792
-322.829
-90.0959
-290.579
-322.829
-112.633
-322.829
-322.829
-322.829
-90.5793
-155.966
-200.172
-201.559
-322.829
-71.232
-322.829
-322.829
-39.0868
-106.467
-148.971
-322.829
-197.401
-100.539
-322.829
-322.829
-322.829
-41.6227
-322.829
-322.829
-322.829
-322.829
-322.829
-65.5413
-322.829
-322.829
-24.2101
-322.829
-137.014
-322.829
-322.829
-91.2818
-322.829
-322.829
-117.364
-112.363
-322.829
-305.907
-199.824
-119.263
-322.829
-322.829
-78.4053
-322.829
-322.829
-259.443
-46.7091
-73.1942
-322.829
-167.421
-288.472
-117.626
-183.082
-23.778
-322.829
-241.283
-15.574
-33.2916
-322.829
-197.536
-322.829
-322.829
-322.829
-51.6545
-7.21075
-322.829
-128.679
-180.576
-160.214
-322.829
-322.829
-100.889
-117.98
-322.829
-108.638
-322.829
-77.6449
-77.4216
-68.6738
-56.6996
-180.206
-322.829
-322.829
-322.829
-322.829
-164.885
-121.752
-91.1523
-322.829
-322.829
-260.913
-322.829
-112.955
-322.829
-9.13893
-322.829
-178.249
-86.3163
-315.09
-317.739
-64.4636
-322.829
-322.829
-322.829
-42.7331
-247.405
-322.829
-3.55003
-322.829
-197.104
-132.656
-322.829
-207.415
-151.255
-23.0918
-48.9581
-118.769
-201.401
-12.7989
-168.401
-79.625
-193.986
-322.829
-322.829
-283.206
-39.5725
-135.583
-153.389
-322.829
-154.443
-238.831
-17.7246
-124.042
-89.4847
-21.416
-72.7287
-70.7919
-133.254
-322.829
-322.829
-92.9708
-322.829
-58.6041
-40.7033
-266.391
-322.829
-322.829
-183.722
-322.829
-224.978
-322.829
-322.829
-322.829
-99.9302
-322.829
-322.829
-3.6426
-58.8289
-322.829
-12.4917
-322.829
-322.829
-128.402
-322.829
-322.829
-322.829
-118.373
-288.667
-47.3532
-201.517
-322.829
-167.138
-74.2567
-120.224
-39.9072
-65.5602
-322.829
-322.829
-175.143
-44.3776
-54.7395
-240.883
-322.829
-306.527
-145.342
-322.829
-322.829
-47.7297
-227.194
-322.829
-322.829
-52.0363
-322.829
-77.7539
-7.47585
-322.829
-322.829
-322.829
-322.829
-229.753
-322.829
-322.829
-201.122
-67.6032
-322.829
-63.407
-319.866
-183.132
-322.829
-14.2167
-322.829
-93.2294
-322.829
-322.829
-322.829
-59.7594
-12.2235
-35.9901
-43.2141
-322.829
-322.829
-218.993
-11.9524
-322.829
-322.829
-132.976
-135.673
-51.904
-4.45828
-322.829
-54.6161
-0.313847
-216.449
-193.67
-206.61
-216.45
-107.519
-322.829
-187.494
-309.464
-9.57538
-60.3287
-215.779
-45.2905
-322.829
-322.829
-34.3511
-50.2207
-36.3817
-322.829
-322.829
-264.758
-314.22
-322.829
-113.086
-11.5592
-322.829
-296.535
-184.236
-322.829
-72.9303
-293.637
-322.829
-102.425
-147.211
-322.829
-42.8948
-322.829
-149.566
-111.781
-322.829
-100.508
-322.829
-322.829
-172.356
-322.829
-96.8614
-322.829
-322.829
-322.829
-322.829
-322.829
-322.829
-322.829
-322.829
-109.513
-289.881
-322.829
-164.036
-238.552
-322.829
-322.829
-142.493
-201.189
-322.829
-322.829
-45.9265
-322.829
-322.829
-322.829
-66.6944
-74.7463
-115.395
-322.829
-63.5783
-126.398
-202.521
-211.032
-28.9958
-11.6983
-322.829
-322.829
-322.829
-322.829
-67.8653
-202.838
-26.3124
-0.104893
-177.02
-322.829
-322.829
-322.829
-322.829
-322.829
-223.997
-322.829
-7.04824
-322.829
-233.75
-322.829
-322.829
-26.1608
-322.829
-169.377
-109.594
-189.76
-86.7877
-322.829
-177.364
-322.829
-148.558
-322.829
-322.829
-1.72644
-322.829
-322.829
-250.904
-179.655
-24.6374
-154.514
-322.829
-120.631
-322.829
-322.829
-97.8681
-295.545
-322.829
-62.3054
-322.829
-89.8937
-322.829
-322.829
-322.829
-322.829
-322.829
-102.093
-322.829
-202.327
-163.698
-169.08
-322.829
-322.829
-165.607
-284.685
-322.829
-309.434
-322.829
-322.829
-322.829
-89.6955
-322.829
-322.829
-322.829
-74.4876
-172.761
-322.829
-68.3161
-41.7082
-322.829
-322.829
-20.4952
-322.829
-44.7349
-20.1912
-322.829
-322.829
-238.375
-322.829
-209.004
-129.238
-322.829
-307.945
-322.829
-197.447
-142.127
-322.829
-48.8456
-322.829
-46.423
-8.09305
-187.666
-322.829
-322.829
-241.037
-322.829
-322.829
-86.5983
-322.829
-256.556
-322.829
-0.459721
-322.829
-88.1862
-261.76
-218.287
-322.829
-322.829
-322.829
-252.713
-126.986
-322.829
-322.829
-255.447
-14.474
-32.7994
-125.475
-322.829
-219.057
-245.736
-322.829
-287.04
-322.829
-120.292
-322.829
-141.693
-96.5613
-31.1437
-158.027
-6.24673
-122.119
-322.829
-322.829
-322.829
-322.829
-322.829
-50.7196
-322.829
-214.488
-185.889
-322.829
-105.654
-321.414
-322.829
-182.281
-322.829
-322.829
-320.728
-322.829
-154.262
-121.011
-322.829
-322.829
-322.829
-18.9304
-322.829
-43.4554
-322.829
-322.829
-322.829
-118.434
-322.829
-115.891
-211.032
-84.6207
-53.2226
-151.166
-115.129
-322.829
-59.2243
-322.829
-58.6041
-113.557
-137.888
-43.1177
-279.12
-69.852
-322.829
-28.6564
-88.2867
-81.8534
-275.243
-322.829
-0.114249
-95.6001
-269.948
-151.31
-5.38186
-72.5153
-175.29
-278.121
-322.829
-150.103
-23.9805
-65.548
-192.052
-322.829
-322.829
-96.4514
-16.392
-17.351
-51.7028
-189.352
-322.829
-256.948
-322.829
-6.42973
-55.995
-322.829
-50.2243
-322.829
-133.051
-322.829
-60.9492
-51.0785
-135.299
-97.7397
-141.394
-322.829
-322.829
-322.829
-106.201
-167.42
-322.829
-273.573
-322.829
-322.829
-322.829
-146.408
-322.829
-182.74
-133.305
-118.853
-322.829
-250.892
-202.743
-116.132
-322.829
-322.829
-241.592
-144.351
-121.819
-322.829
-87.6085
-274.762
-48.2304
-322.829
-322.829
-182.604
-322.829
-322.829
-322.829
-71.6007
-322.829
-153.71
-85.3436
-322.829
-25.1132
-160.641
-322.829
-60.0799
-322.829
-254.745
-66.968
-188.986
-140.083
-141.547
-322.829
-102.804
-322.829
-322.829
-20.3446
-144.489
-126.367
-322.829
-95.1557
-322.829
-322.829
-322.829
-8.44367
-322.829
-322.829
-322.829
-322.829
-57.2001
-322.829
-45.4254
-322.829
-5.55801
-322.829
-2.8935
-261.624
-194.39
-132.908
-73.6652
-322.829
-215.846
-261.284
-290.391
-322.829
-322.829
-106.471
-322.829
-322.829
-134.881
-30.8067
-207.395
-67.7991
-322.829
-43.2562
-191.498
-83.7865
-322.829
-322.829
-176.77
-8.84391
-0.662621
-57.3499
-322.829
-54.3694
-33.9707
-23.1805
-322.829
-313.761
-120.051
-322.829
-322.829
-73.8293
-322.829
-322.829
-149.942
-126.4
-93.7049
-322.829
-322.829
-93.7683
-37.095
-322.829
-322.829
-322.829
-51.3108
-322.829
-322.829
-69.3089
-33.2473
-108.455
-322.829
-153.51
-112.323
-69.4681
-114.77
-322.829
-15.6933
-79.7387
-51.8507
-263.945
-194.61
-89.5514
-51.3564
-29.7769
-163.737
-322.829
-203.939
-322.829
-68.9584
-42.7171
-322.829
-322.829
-322.829
-263.606
-94.1383
-253.079
-149.029
-110.689
-322.829
-322.829
-322.829
-322.829
-322.829
-322.829
-157.344
-242.854
-89.6345
-38.6574
-322.829
-322.829
-322.829
-41.5828
-215.117
-42.7693
-58.7195
-40.6548
-322.829
-62.6047
-322.829
-322.829
-322.829
-182.743
-322.829
-322.829
-53.0341
-322.829
-82.5846
-16.864
-0.300414
-83.5427
-322.829
-264.65
-322.829
-322.829
-169.92
-322.829
-322.829
-44.6168
-37.9656
-129.499
-63.7591
-322.829
-203.899
-52.2755
-284.735
-322.829
-322.829
-34.0762
-39.3506
-9.52673
-48.5846
-104.405
-44.6427
-124.666
-322.829
-322.829
-322.829
-322.829
-322.829
-322.829
-134.548
-54.0566
-322.829
-322.829
-267.907
-287.441
-322.829
-111.049
-322.829
-175.37
-74.1871
-119.035
-108.827
-99.0417
-322.829
-322.829
-139.963
-322.829
-322.829
-322.829
-322.829
-322.829
-322.829
-45.5069
-322.829
-322.829
-307.689
-234.159
-322.829
-56.4657
-170.868
-187.048
-322.829
-322.829
-322.829
-322.829
-52.6909
-129.084
-322.829
-322.829
-119.696
-46.4296
-322.829
-113.253
-166.234
-241.442
-284.376
-38.9575
-322.829
-25.1184
-23.1543
-263.453
-322.829
-322.829
-322.829
-74.8059
-187.143
-322.829
-322.829
-322.829
-322.829
-322.829
-322.829
-18.9238
-319.316
-256.638
-136.951
-110.803
-322.829
-104.089
-322.829
-42.179
-322.829
-322.829
-205.483
-322.829
-131.204
-270.683
-46.9903
-196.686
-11.8211
-173.724
-133.253
-86.5185
-41.7915
-322.829
-123.807
-33.3516
-214.038
-227.921
-184.531
-84.5902
-322.829
-322.829
-322.829
-322.829
-322.829
-322.829
-322.829
-280.586
-3.67871
-15.8438
-151.053
-307.971
-322.829
-279.909
-322.829
-322.829
-322.829
-322.829
-112.864
-227.744
-30.0783
-322.829
-253.741
-322.829
-86.1397
-322.829
-97.134
-94.9457
-322.829
-311.853
-136.877
-124.965
-322.829
-32.6698
-322.829
-163.946
-322.829
-214.327
-214.866
-322.829
-322.829
-322.829
-322.829
-31.0236
-284.296
-322.829
-40.2055
-322.829
-15.9938
-322.829
-36.194
-168.582
-21.6659
-73.9562
-322.829
-43.8077
-64.422
-79.1395
-322.829
-55.5372
-322.829
-322.829
-259.116
-236.118
-166.713
-27.6537
-322.829
-43.7194
-322.829
-322.829
-81.9062
-322.829
-322.829
-322.829
-322.829
-322.829
-146.744
-59.278
-5.93029
-322.829
-322.829
-15.0526
-5.25633
-322.829
-81.2764
-322.829
-322.829
-322.829
-293.438
-207.035
-49.8817
-322.829
-322.829
-128.272
-322.829
-322.829
-180.845
-255.17
-178.827
-277.247
-322.829
-322.829
-322.829
-266.604
-126.384
-39.0581
-322.829
-196.878
-191.726
-322.829
-94.6277
-182.983
-322.829
-204.199
-236.387
-65.7801
-49.9131
-322.829
-322.829
-21.8421
-322.829
-322.829
-83.5034
-322.829
-49.8544
-134.694
-322.829
-138.469
-121.34
-234.209
-322.829
-42.7854
-322.829
-322.829
-322.829
-87.7731
-82.8737
-322.829
-322.829
-322.829
-213.211
-177.559
-57.6335
-55.3869
-322.829
-322.829
-35.6831
-108.38
-78.0536
-322.829
-203.686
-48.7448
-47.1777
-322.829
-57.2505
-179.067
-322.829
-322.829
-53.5299
-267.242
-204.568
-36.877
-322.829
-174.26
-322.829
-322.829
-250.025
-188.526
-33.5706
-18.7809
-322.829
-322.829
-34.4952
-322.829
-322.829
-31.7523
-32.297
-322.829
-316.052
-322.829
-319.596
-322.829
-322.829
-128.149
-60.7963
-322.829
-274.044
-322.829
-322.829
-78.2761
-322.829
-129.071
-322.829
-38.344
-322.829
-322.829
-12.7318
-163.127
-58.9457
-322.829
-322.829
-227.316
-267.689
-211.464
-110.597
-322.829
-322.829
-127.881
-322.829
-322.829
-82.6311
-43.7874
-263.271
-322.829
-42.8852
-170.648
-322.829
-144.565
-322.829
-174.529
-322.829
-322.829
-322.829
-319.776
-322.829
-322.829
-322.829
-322.829
-322.829
-322.829
-40.153
-322.829
-322.829
-322.829
-130.909
-0.324763
-322.829
-322.829
-322.829
-322.829
-111.938
-89.3988
-32.904
-134.458
-234.358
-49.1516
-47.9001
-56.1822
-183.047
-26.2393
-107.349
-322.829
-322.829
-131.269
-322.829
-161.17
-82.1385
-74.7542
-43.2367
-322.829
-154.593
-322.829
-70.0235
-322.829
-19.9133
-33.4454
-322.829
-214.417
-88.5478
-211.262
-118.784
-322.829
-322.829
-306.277
-143.781
-87.7786
-197.307
-238.507
-314.43
-322.829
-93.4581
-134.38
-293.438
-322.829
-217.834
-322.829
-322.829
-179.837
-322.829
-272.245
-322.829
-9.63856
-322.829
-322.829
-51.5565
-322.829
-322.829
-322.829
-42.4413
-95.4777
-0.175835
-322.829
-322.829
-176.422
-310.293
-107.54
-162.028
-322.829
-322.829
-322.829
-43.7487
-322.829
-52.1293
-43.2213
-196.228
-322.829
-322.829
-322.829
-256.79
-192.911
-322.829
-322.829
-225.667
-322.829
-175.761
-322.829
-322.829
-322.829
-322.829
-322.829
-229.167
-322.829
-159.701
-49.0578
-322.829
-219.512
-41.1093
-322.829
-322.829
-322.829
-131.146
-91.56
-322.829
-259.066
-322.829
-322.829
-124.039
-293.791
-37.912
-89.4718
-147.347
-255.215
-168.861
-322.829
-322.829
-322.829
-61.8163
-118.839
-322.829
-322.829
-85.6875
-81.8608
-281.728
-322.829
-304.768
-39.2068
-82.3155
-281.688
-322.829
-322.829
-322.829
-322.829
-181.756
-322.829
-322.829
-124.746
-322.829
-66.858
-108.867
-255.859
-322.829
-251.314
-241.347
-322.829
-322.829
-322.829
-322.829
-188.526
-322.829
-104.374
-27.7379
-322.829
-91.2869
-301.925
-322.829
-205.156
-322.829
-202.093
-283.865
-105.957
-226.776
-153.867
-322.829
-85.6603
-322.829
-322.829
-84.5378
-151.721
-49.4659
-131.426
-322.829
-224.128
-180.905
-322.829
-322.829
-225.001
-322.829
-312.038
-322.829
-111.355
-63.8852
-17.2659
-322.829
-158.413
-322.829
-322.829
-322.829
-322.829
-322.829
-257.018
-49.2017
-4.92281
-322.829
-283.435
-54.6891
-322.829
-322.829
-322.829
-322.829
-40.6561
-29.793
-61.387
-322.829
-181.367
-322.829
-104.465
-322.829
-41.7823
-159.245
-322.829
-111.794
-93.5911
-58.5202
-121.926
-218.264
-322.829
-60.6181
-322.829
-322.829
-234.725
-322.829
-322.829
-322.829
-34.2582
-260.263
-322.829
-128.446
-86.6748
-322.829
-322.829
-322.829
-322.829
-68.3152
-322.829
-231.601
-322.829
-238.744
-213.155
-322.829
-189.408
-142.448
-127.753
-164.062
-322.829
-220.711
-240.856
-171.867
-72.6788
-322.829
-322.829
-322.829
-12.3823
-322.829
-322.829
-199.948
-125.299
-57.9419
-5.84327
-322.829
-167.698
-22.7378
-322.829
-322.829
-86.7984
-89.591
-127.203
-160.599
-150.057
-322.829
-322.829
-322.829
-155.718
-118.499
-322.829
-112.62
-322.829
-234.217
-322.829
-322.829
-158.3
-322.829
-36.4682
-288.891
-113.632
-322.829
-322.829
-322.829
-322.829
-139.175
-197.447
-162.308
-237.585
-322.829
-180.644
-31.5674
-322.829
-322.829
-322.829
-235.428
-184.555
-322.829
-322.829
-100.968
-322.829
-241.961
-224.078
-322.829
-154.372
-322.829
-322.829
-289.959
-175.342
-322.829
-322.829
-174.873
-94.8031
-82.9005
-322.829
-322.829
-251.878
-322.829
-322.829
-322.829
-72.1137
-212.59
-163.357
-322.829
-145.047
-322.829
-127.043
-160.111
-127.323
-257.931
-322.829
-55.7925
-218.803
-16.2556
-99.4565
-322.829
-322.829
-322.829
-322.829
-322.829
-181.315
-47.4916
-144.181
-322.829
-145.569
-322.829
-322.829
-259.873
-202.957
-9.90143
-322.829
-322.829
-284.925
-322.829
-322.829
-136.352
-322.829
-322.829
-322.829
-322.829
-1.1553
-0.637423
-322.829
-44.3274
-64.6301
-322.829
-322.829
-1.90616
-322.829
-322.829
-263.05
-72.7791
-168.449
-322.829
-322.829
-86.1095
-322.829
-12.0499
-55.4467
-104.082
-149.453
-322.829
-9.44136
-322.829
-322.829
-91.2608
-322.829
-322.829
-154.218
-94.0865
-322.829
-88.1306
-322.829
-166.783
-322.829
-46.4921
-236.127
-248.616
-204.521
-169.875
-168.041
-149.014
-288.74
-33.7714
-322.829
-322.829
-322.829
-1.53413
-243.158
-322.829
-201.24
-322.829
-160.604
-80.4635
-322.829
-145.825
-322.829
-322.829
-322.829
-322.829
-322.829
-67.9858
-231.826
-62.5325
-322.829
-322.829
-139.717
-322.829
-30.8093
-322.829
-322.829
-322.829
-106.291
-67.2975
-322.829
-322.829
-237.454
-185.3
-31.7349
-322.829
-151.004
-322.829
-47.1323
-322.829
-47.7132
-5.08648
-322.829
-322.829
-322.829
-322.829
-310.342
-122.229
-322.829
-322.829
-72.8339
-73.0071
-322.829
-170.206
-150.463
-322.829
-322.829
-322.829
-322.829
-322.829
-322.829
-322.829
-322.829
-18.8546
-201.649
-322.829
-322.829
-322.829
-245.762
-322.829
-27.4368
-238.524
-322.829
-322.829
-139.054
-322.829
-322.829
-144.297
-74.6109
-322.829
-322.829
-108.378
-322.829
-322.829
-160.32
-28.2918
-322.829
-322.829
-322.829
-292.837
-185.989
-167.752
-67.3036
-322.829
-198.399
-9.24205
-322.829
-294.147
-322.829
-132.695
-28.0811
-322.829
-179.611
-144.548
-72.2695
-134.748
-47.3225
-322.829
-322.829
-15.4331
-116.168
-322.829
-106.041
-322.829
-140.652
-32.4996
-322.829
-322.829
-322.829
-322.829
-322.829
-48.6633
-104.783
-322.829
-46.6034
-322.829
-322.829
-322.829
-322.829
-133.595
-185.779
-72.2512
-322.829
-204.568
-322.829
-138.496
-322.829
-322.829
-322.829
-322.829
-220.985
-322.829
-322.829
-322.829
-68.0968
-181.984
-177.299
-132.928
-18.3765
-322.829
-322.829
-322.829
-322.829
-56.1063
-322.829
-41.0396
-322.829
-322.829
-109.355
-111.222
-322.829
-322.829
-322.829
-322.829
-128.943
-43.1299
-216.195
-322.829
-322.829
-137.355
-322.829
-299.708
-102.292
-62.4581
-160.691
-5.48504
-91.2394
-322.829
-322.829
-322.829
-322.829
-322.829
-221.191
-0.224878
-220.312
-322.829
-322.829
-322.829
-56.4623
-322.829
-119.323
-322.829
-64.6895
-322.829
-322.829
-322.829
-322.829
-322.829
-181.827
-101.862
-322.829
-150.364
-322.829
-322.829
-1.10704
-322.829
-322.829
-322.829
-322.829
-144.798
-322.829
-67.9541
-322.829
-39.8003
-211.651
-322.829
-182.864
-322.829
-265.271
-200.822
-63.571
-168.296
-136.272
-322.829
-190.293
-322.829
-143.372
-322.829
-249.285
-322.829
-322.829
-66.5281
-322.829
-322.829
-197.586
-322.829
-322.829
-115.259
-322.829
-33.9309
-322.829
-126.657
-243.241
-322.829
-322.829
-178.119
-322.829
-71.3956
-234.756
-58.5346
-322.829
-322.829
-322.829
-51.3292
-322.829
-322.829
-322.829
-214.901
-128.661
-96.4248
-268.754
-322.829
-276.162
-322.829
-322.829
-37.5979
-5.63181
-322.829
-322.829
-322.829
-42.521
-322.829
-322.829
-264.632
-228.632
-67.1761
-246.188
-322.829
-322.829
-322.829
-322.829
-70.026
-322.829
-173.604
-322.829
-162.548
-51.1254
-271.315
-322.829
-322.829
-322.829
-83.0027
-43.788
-195.927
-322.829
-31.6515
-143.578
-80.107
-322.829
-192.771
-79.5292
-119.6
-195.901
-130.08
-322.829
-43.673
-293.208
-2.39756
-116.603
-0.520814
-322.829
-258.466
-182.653
-322.829
-322.829
-322.829
-25.6055
-258.606
-322.829
-25.8729
-322.829
-39.6663
-102.95
-190.927
-322.607
-32.1998
-273.464
-322.829
-121.906
-54.8406
-322.829
-322.829
-322.829
-306.227
-267.729
-322.829
-169.929
-253.181
-41.3836
-322.829
-141.468
-322.829
-322.829
-322.829
-266.59
-153.03
-1.06137
-304.778
-158.293
-322.829
-322.829
-214.272
-322.829
-220.321
-127.233
-322.829
-161.419
-219.383
-254.236
-322.829
-322.829
-2.03668
-322.829
-322.829
-231.551
-322.829
-0.256686
-132.807
-152.361
-322.829
-322.829
-87.4374
-322.829
-322.829
-293
-288.769
-60.5683
-322.829
-263.044
-39.9794
-322.829
-116.454
-78.7103
-322.829
-322.829
-95.261
-322.829
-322.829
-115.499
-187.984
-322.829
-121.547
-218.032
-322.829
-322.829
-86.7458
-322.829
-322.829
-267.419
-67.3281
-322.829
-245.024
-32.4332
-213.299
-113.986
-322.829
-322.829
-89.6792
-7.18529
-33.1883
-241.199
-196.792
-322.829
-322.829
-12.9558
-322.829
-232.031
-7.56141
-322.829
-322.829
-322.829
-40.8112
-166.234
-143.696
-322.829
-66.5438
-322.829
-69.5237
-69.8734
-279.058
-183.49
-274.249
-322.829
-44.1078
-194.151
-97.8681
-282.877
-322.829
-224.91
-322.829
-322.829
-322.829
-86.1893
-183.47
-150.411
-121.666
-21.6284
-143.604
-198.485
-290.7
-303.759
-151.95
-322.829
-124.236
-322.829
-322.829
-322.829
-322.829
-283.227
-322.829
-322.829
-135.822
-88.6662
-322.829
-58.5387
-48.8474
-136.327
-45.1411
-240.929
-322.829
-59.4107
-322.829
-294.956
-322.829
-322.829
-198.755
-322.829
-322.829
-49.7881
-273.873
-1.18034
-322.829
-322.829
-181.834
-19.9453
-94.0746
-87.7667
-322.829
-133.395
-322.829
-322.829
-257.806
-322.829
-146.738
-322.829
-322.829
-230.742
-322.829
-135.316
-3.04758
-322.829
-322.829
-180.326
-322.829
-90.8329
-213.719
-322.829
-322.829
-166.803
-322.829
-167.405
-322.829
-322.829
-322.829
-322.829
-13.7247
-103.934
-322.829
-285.644
-250.936
-322.829
-314.34
-322.829
-322.829
-7.192
-71.6819
-322.829
-22.4004
-141.278
-180.164
-162.062
-322.829
-322.829
-307.566
-166.071
-292.688
-25.5133
-322.829
-31.3679
-322.829
-111.041
-139.429
-179.127
-59.8995
-133.106
-322.829
-5.62293
-166.493
-322.829
-131.515
-108.771
-322.829
-322.829
-104.733
-82.8542
-322.829
-161.129
-322.829
-295.306
-190.35
-322.829
-54.2251
-317.388
-26.0363
-224.598
-322.829
-322.829
-49.7435
-176.47
-77.2959
-219.312
-322.829
-78.8899
-322.829
-322.829
-322.829
-259.236
-322.829
-50.5605
-51.4449
-68.3205
-322.829
-134.117
-322.829
-38.2164
-322.829
-201.117
-200.143
-322.829
-322.829
-322.829
-94.7957
-322.829
-40.9467
-322.829
-322.829
-164.044
-193.141
-322.829
-322.829
-21.3317
-322.829
-322.829
-213.892
-145.829
-322.829
-322.829
-322.829
-322.829
-119.283
-13.9409
-322.829
-81.1653
-313.608
-138.971
-322.829
-322.829
-122.898
-173.235
-322.829
-322.829
-169.178
-260.804
-184.179
-103.994
-172.356
-225.178
-322.829
-3.87092
-322.829
-218.354
-145.778
-74.8879
-13.1962
-322.829
-34.9864
-200.314
-322.829
-322.829
-157.569
-322.829
-322.829
-81.3564
-322.829
-31.3545
-179.227
-322.829
-39.0189
-166.508
-56.5697
-322.829
-266.869
-138.439
-322.829
-322.829
-34.874
-322.829
-234.998
-91.0725
-96.3772
-32.8581
-104.176
-156.953
-51.8281
-322.829
-45.4864
-124.995
-0.0938698
-322.829
-322.829
-105.83
-37.7151
-171.863
-165.684
-322.829
-322.829
-322.829
-204.129
-322.829
-322.829
-29.4648
-113.841
-45.9967
-152.101
-322.829
-106.131
-322.829
-322.829
-34.8038
-322.829
-322.829
-186.069
-322.829
-322.829
-322.829
-322.829
-322.829
-322.829
-172.785
-66.481
-6.98552
-228.989
-39.4782
-189.482
-322.829
-8.0039
-140.835
-146.748
-147.985
-322.829
-322.829
-10.1211
-322.829
-322.829
-305.934
-70.6708
-322.829
-322.829
-220.412
-314.311
-322.829
-303.879
-322.829
-209.282
-322.829
-244.999
-322.829
-221.671
-311.563
-322.829
-322.829
-322.829
-87.009
-121.73
-322.829
-187.557
-133.417
-152.07
-322.829
-322.829
-322.829
-322.829
-100.074
-54.9777
-322.829
-28.402
-188.746
-322.829
-322.829
-103.025
-217.734
-322.829
-36.1738
-292.268
-76.2061
-322.829
-322.829
-65.5901
-322.829
-47.9474
-322.829
-184.051
-163.846
-217.295
-322.829
-205.877
-322.829
-322.829
-124.626
-322.829
-322.829
-322.829
-185.979
-68.9026
-38.0774
-322.829
-101.413
-46.9045
-283.735
-322.829
-322.829
-322.829
-322.829
-199.158
-166.85
-51.7458
-55.8867
-322.829
-322.829
-322.829
-322.829
-322.829
-93.0512
-322.829
-179.098
-322.829
-322.829
-322.829
-52.0234
-322.829
-322.829
-33.7916
-57.1608
-322.829
-28.0432
-36.2924
-322.829
-272.035
-322.829
-13.2065
-322.829
-50.3766
-37.5969
-204.199
-322.829
-322.829
-78.3078
-214.558
-118.391
-160.077
-322.829
-41.0833
-314.251
-322.829
-181.383
-142.144
-322.829
-322.829
-240.032
-322.829
-66.5787
-322.829
-322.829
-322.829
-147.696
-21.2502
-322.829
-71.8678
-322.829
-322.829
-164.78
-91.9562
-322.829
-322.829
-322.829
-322.829
-185.317
-155.377
-322.829
-0.166228
-322.829
-152.802
-104.111
-322.829
-271.012
-37.6909
-320.146
-322.829
-156.722
-322.829
-4.17982
-310.943
-91.6203
-247.813
-164.605
-22.0579
-54.8909
-188.329
-322.829
-1.4732
-61.9571
-322.829
-183.812
-216.25
-6.729
-186.702
-322.829
-269.885
-234.529
-289.467
-322.829
-81.0814
-322.829
-221.721
-67.386
-119.203
-269.118
-322.829
-199.765
-322.829
-0.881173
-322.829
-322.829
-322.829
-322.829
-322.829
-322.829
-322.829
-57.8228
-322.829
-108.965
-62.4547
-228.392
-322.829
-322.829
-2.30765
-83.483
-322.829
-322.829
-322.829
-322.829
-322.829
-322.829
-1.20187
-322.829
-98.1107
-44.414
-322.829
-54.0468
-135.954
-37.0103
-322.829
-98.7022
-55.8711
-56.601
-127.327
-137.813
-322.829
-134.118
-130.489
-77.7069
-322.829
-322.829
-159.391
-130.1
-322.829
-97.9829
-35.0838
-322.829
-322.829
-63.9718
-16.4729
-152.869
-134.457
-206.145
-322.829
-322.829
-164.675
-322.829
-322.829
-62.2199
-322.829
-252.672
-157.904
-322.829
-179.143
-172.152
-322.829
-100.971
-322.829
-322.829
-322.829
-322.829
-72.6716
-56.1891
-322.829
-230.272
-322.829
-322.829
-322.829
-220.745
-238.464
-322.829
-322.829
-173.442
-322.829
-102.205
-322.829
-322.829
-322.829
-16.5005
-46.5208
-117.251
-322.829
-234.579
-279.767
-322.829
-322.829
-322.829
-322.829
-322.829
-322.829
-322.829
-322.829
-313.192
-322.829
-322.829
-322.829
-322.829
-322.829
-217.919
-322.829
-145.918
-137.65
-132.295
-163.204
-322.829
-89.9633
-311.793
-106.448
-322.829
-124.252
-322.829
-203.961
-322.829
-322.829
-9.10068
-81.4562
-95.0166
-322.829
-322.829
-322.829
-322.829
-322.829
-322.829
-322.829
-266.906
-322.829
-74.0087
-75.6047
-322.829
-77.8215
-322.829
-56.793
-322.829
-91.9309
-212.001
-122.783
-83.2048
-156.246
-322.829
-322.829
-194.548
-88.1167
-26.6258
-322.829
-61.2535
-322.829
-322.829
-322.829
-115.809
-167.627
-322.829
-22.3001
-239.003
-14.2131
-322.829
-255.749
-65.011
-165.475
-134.662
-322.829
-32.7658
-322.829
-322.829
-64.7014
-322.829
-322.829
-322.829
-322.829
-322.829
-83.2038
-322.829
-322.829
-322.829
-179.042
-108.298
-32.0039
-322.829
-322.829
-45.5252
-10.8788
-322.829
-131.822
-212.16
-131.967
-88.5747
-59.8296
-4.91208
-322.829
-10.2355
-37.6955
-187.727
-322.829
-322.829
-322.829
-109.347
-246.937
-322.829
-150.483
-170.918
-68.6016
-78.2688
-96.5906
-319.327
-29.7212
-322.829
-322.829
-183.768
-322.829
-78.1408
-322.829
-322.829
-322.829
-278.88
-89.3846
-322.829
-14.6903
-253.584
-117.305
-322.829
-322.829
-310.154
-193.095
-233
-135.362
-322.829
-34.8694
-322.829
-172.076
-70.901
-322.829
-36.2114
-70.043
-322.829
-47.6723
-172.586
-56.0382
-322.829
-287.079
-322.829
-322.829
-1.18767
-79.9867
-322.829
-39.9132
-24.8615
-320.835
-206.26
-40.6849
-95.4257
-322.829
-322.829
-322.829
-322.829
-322.829
-322.829
-131.718
-74.4886
-303.376
-322.829
-137.66
-322.829
-322.829
-0.109065
-322.829
-322.829
-80.8524
-322.829
-234.739
-322.829
-133.435
-6.69169
-322.829
-44.9537
-292.698
-178.31
-322.829
-168.328
-322.829
-322.829
-208.574
-78.4206
-108.169
-76.5029
-53.7161
-174.539
-100.759
-322.829
-64.9631
-322.829
-57.0232
-322.829
-46.1824
-171.022
-144.109
-118.348
-322.829
-83.0238
-166.148
-322.829
-322.829
-187.548
-40.3607
-322.829
-175.042
-188.017
-322.829
-322.829
-156.834
-322.829
-322.829
-322.829
-322.829
-84.8113
-124.326
-191.119
-45.8463
-322.829
-138.558
-322.829
-206.011
-89.7543
-246.877
-322.829
-46.6328
-87.6773
-322.829
-322.829
-60.3544
-322.829
-89.5447
-322.829
-287.483
-89.2942
-70.9986
-322.829
-322.829
-322.829
-78.4351
-160.575
-47.6984
-322.829
-17.7307
-37.2654
-322.829
-47.4613
-51.8691
-16.8422
-1.37439
-322.829
-151.232
-22.8807
-241.662
-322.829
-322.829
-322.829
-322.829
-283.996
-56.4609
-322.829
-322.829
-124.376
-173.415
-322.829
-138.084
-322.829
-112.679
-42.6408
-188.253
-322.829
-286.734
-322.829
-213.259
-17.9832
-105.223
-180.066
-36.1871
-322.829
-322.829
-52.5399
-322.829
-31.3022
-207.054
-322.829
-91.9792
-322.829
-47.9804
-322.829
-172.096
-44.6004
-116.087
-216.622
-104.094
-189.126
-322.829
-322.829
-322.829
-309.132
-322.829
-118.724
-322.829
-322.829
-102.185
-38.3614
-278.108
-82.0049
-130.55
-97.5027
-322.829
-322.829
-102.923
-322.829
-322.829
-200.071
-86.4118
-322.829
-94.6177
-322.829
-96.0458
-254.109
-209.072
-44.464
-322.829
-322.829
-322.829
-322.829
-322.829
-133.485
-5.61156
-322.829
-18.4789
-322.829
-322.829
-2.80813
-188.804
-140.974
-128.891
-322.829
-34.7063
-150.529
-60.3772
-188.796
-14.4641
-236.896
-322.829
-322.829
-322.829
-0.156736
-111.166
-282.637
-322.829
-112.899
-322.829
-38.0541
-161.133
-322.829
-143.82
-159.862
-65.8551
-82.7642
-28.8678
-322.829
-322.829
-218.257
-92.9488
-322.829
-322.829
-301.42
-150.277
-322.829
-322.829
-77.841
-64.5018
-322.829
-322.829
-144.81
-224.618
-322.829
-109.78
-82.2446
-246.049
-322.829
-322.829
-322.829
-76.1024
-322.829
-322.829
-57.4101
-322.829
-24.6452
-192.372
-322.829
-115.606
-145.439
-31.165
-224.998
-322.829
-322.829
-322.829
-126.891
-322.829
-224.838
-49.7618
-322.829
-322.829
-322.829
-174.715
-322.829
-287.393
-322.829
-322.829
-72.9478
-158.853
-41.4404
-290.223
-322.829
-99.6407
-322.829
-322.829
-322.829
-157.115
-163.964
-312.76
-322.829
-322.829
-80.0213
-183.682
-108.781
-104.723
-322.829
-5.79912
-23.1176
-26.4026
-322.829
-40.8367
-26.7977
-322.829
-322.829
-322.829
-102.276
-45.7171
-322.829
-139.238
-201.971
-322.829
-322.829
-322.829
-322.829
-322.829
-322.829
-322.829
-16.3333
-69.1907
-322.829
-175.432
-322.829
-13.3491
-322.829
-322.829
-12.4775
-322.829
-322.829
-322.829
-209.424
-29.521
-322.829
-18.1048
-322.829
-322.829
-77.5831
-62.9833
-322.829
-144.748
-16.7891
-100.7
-291.258
-60.0289
-322.829
-206.443
-160.726
-322.829
-322.829
-322.829
-322.829
-72.048
-154.687
-322.829
-322.829
-7.53318
-322.829
-96.113
-322.829
-132.307
-36.8399
-322.829
-322.829
-322.829
-322.829
-22.5504
-111.554
-322.829
-322.829
-100.415
-72.2506
-298.682
-259.955
-315.44
-190.25
-322.829
-208.335
-78.0145
-165.013
-322.829
-236.067
-322.829
-322.829
-0.688437
-253.611
-322.829
-26.8767
-322.829
-239.355
-322.829
-322.829
-158.212
-75.5348
-201.017
-149.226
-322.829
-5.41358
-243.66
-128.935
-322.829
-82.6844
-322.829
-189.044
-48.2014
-49.261
-132.506
-322.829
-301.094
-113.142
-236.244
-322.829
-322.829
-151.131
-322.829
-322.829
-51.784
-322.829
-322.829
-322.829
-322.829
-142.643
-322.829
-322.829
-322.829
-260.652
-322.829
-322.829
-143.111
-41.0268
-247.777
-82.9533
-322.829
-109.427
-136.665
-57.8536
-146.868
-322.829
-213.745
-322.829
-201.878
-173.713
-322.829
-56.3755
-137.709
-322.829
-322.829
-322.829
-238.345
-322.829
-23.5663
-322.829
-140.456
-1.78102
-322.829
-322.829
-322.829
-322.829
-314.191
-322.829
-60.9764
-322.829
-12.9234
-322.829
-69.434
-322.829
-322.829
-322.829
-47.6875
-322.829
-7.55752
-96.1593
-56.1261
-322.829
-128.851
-143.652
-322.829
-28.5048
-284.553
-322.829
-21.7437
-322.829
-322.829
-59.0313
-120.208
-201.022
-84.6017
-46.7429
-40.9603
-322.829
-58.6689
-305.117
-322.829
-322.829
-322.829
-322.829
-322.829
-216.655
-37.9981
-322.829
-322.829
-322.829
-13.0346
-322.829
-322.829
-322.829
-322.829
-322.829
-134
-81.0084
-152.011
-322.829
-322.829
-322.829
-270.445
-322.829
-322.829
-125.902
-306.986
-322.829
-96.4713
-322.829
-230.009
-322.829
-322.829
-64.4607
-322.829
-277.941
-15.148
-322.829
-2.09561
-322.829
-214.967
-297.244
-322.829
-322.829
-242.061
-322.829
-271.279
-161.779
-190.144
-322.829
-56.1122
-192.432
-103.165
-322.829
-171.855
-322.829
-233.66
-322.829
-66.5079
-285.944
-37.1408
-101.308
-224.448
-322.829
-96.1156
-322.829
-129.691
-131.456
-322.829
-114.372
-322.829
-44.4754
-65.7833
-188.846
-322.829
-206.655
-322.829
-297.294
-322.829
-235.967
-322.829
-279.759
-322.829
-36.6918
-185.363
-322.829
-322.829
-218.807
-44.0029
-277.841
-137.867
-322.829
-322.829
-322.829
-59.9505
-322.829
-322.829
-119.193
-322.829
-322.829
-322.829
-129.95
-298.136
-100.456
-11.5812
-184.421
-254.76
-114.121
-322.829
-322.829
-322.829
-322.829
-197.676
-119.872
-36.938
-308.495
-322.829
-322.829
-146.827
-322.829
-322.829
-171.177
-92.2275
-18.6702
-310.327
-322.829
-322.829
-239.323
-322.829
-159.512
-177.887
-322.829
-154.368
-126.347
-322.829
-322.829
-322.829
-322.829
-220.373
-322.829
-145.179
-34.0307
-322.829
-127.003
-322.829
-322.829
-57.321
-220.436
-179.138
-0.876377
-80.362
-322.829
-322.829
-162.407
-64.2387
-215.037
-256.797
-322.829
-152.573
-106.231
-322.829
-7.01568
-199.324
-0.249754
-28.6463
-158.206
-322.829
-322.829
-322.829
-71.5343
-322.829
-322.829
-44.3116
-322.829
-322.829
-69.1146
-321.086
-243.31
-142.243
-26.233
-237.995
-322.829
-12.8061
-264.272
-322.829
-322.829
-77.6656
-322.829
-322.829
-322.829
-33.5895
-322.829
-99.6307
-322.829
-36.4121
-322.829
-184.161
-322.829
-322.829
-322.829
-51.329
-309.894
-322.829
-322.829
-322.829
-262.283
-217.145
-2.56901
-188.756
-322.829
-322.829
-21.6303
-322.829
-322.829
-322.829
-322.829
-163.403
-322.829
-61.0464
-322.829
-322.829
-322.829
-28.5401
-26.5757
-254.93
-246.437
-307.763
-92.8284
-100.12
-322.829
-144.261
-322.829
-322.829
-23.6384
-153.636
-117.527
-322.829
-322.829
-322.829
-322.829
-91.6602
-322.829
-322.829
-322.829
-322.829
-322.829
-322.829
-322.829
-322.829
-269.308
-138.801
-322.829
-33.6575
-322.829
-37.3833
-322.829
-59.278
-313.971
-163.906
-322.829
-322.829
-322.829
-322.829
-322.829
-322.829
-322.829
-322.829
-322.829
-132.115
-185.53
-21.8793
-309.085
-322.829
-322.829
-36.791
-38.2877
-90.6329
-23.0153
-169.462
-257.446
-198.975
-103.845
-322.829
-322.829
-322.829
-322.829
-312.062
-133.714
-322.829
-266.91
-322.829
-37.7761
-322.829
-322.829
-92.679
-252.982
-86.2597
-322.829
-33.2979
-322.829
-42.505
-18.2897
-322.829
-127.998
-172.219
-322.829
-322.829
-322.829
-197.327
-322.829
-99.0944
-204.758
-322.829
-51.6288
-322.829
-322.829
-322.829
-35.3078
-234.347
-128.931
-218.012
-81.2165
-160.819
-322.829
-322.829
-322.829
-322.829
-322.829
-70.1635
-246.977
-305.278
-322.829
-322.829
-170.428
-322.829
-322.829
-248.686
-190.394
-322.829
-322.829
-322.829
-322.829
-161.64
-129.23
-175.651
-322.829
-27.9845
-227.805
-108.698
-292.049
-322.829
-236.277
-322.829
-322.829
-322.829
-322.829
-215.227
-209.242
-258.551
-116.827
-161.769
-322.829
-105.971
-322.829
-116.421
-41.5147
-143.43
-322.829
-322.829
-322.829
-322.829
-322.829
-41.3805
-186.715
-322.829
-322.829
-69.9229
-322.829
-17.9237
-165.104
-2.30975
-46.3232
-296.012
-0.166279
-319.653
-322.829
-136.72
-247.916
-322.829
-40.083
-34.9118
-279.727
-322.829
-319.297
-322.829
-11.5363
-322.829
-322.829
-112.283
-322.829
-322.829
-322.829
-322.829
-322.829
-322.829
-154.568
-322.829
-85.2804
-322.829
-322.829
-132.625
-322.829
-121.7
-277.691
-63.8882
-254.151
-225.188
-282.555
-184.95
-322.829
-322.829
-230.292
-94.4678
-291.765
-322.829
-174.622
-186.933
-241.052
-322.829
-322.829
-299.645
-189.685
-322.829
-322.829
-211.227
-322.829
-162.427
-322.829
-322.829
-322.829
-322.829
-6.1412
-322.829
-322.829
-99.1015
-322.829
-322.829
-114.959
-291.541
-254.461
-235.894
-322.829
-25.0133
-103.555
-122.524
-149.367
-285.044
-235.258
-322.829
-4.4422
-42.2005
-254.167
-322.829
-102.324
-46.3296
-322.829
-322.829
-276.402
-322.829
-36.7207
-59.7028
-322.829
-71.4292
-99.6775
-281.448
-116.265
-322.829
-322.829
-207.106
-322.829
-85.3433
-210.063
-118.936
-322.829
-213.897
-322.829
-322.829
-322.829
-64.7601
-197.845
-200.722
-322.829
-5.51115
-322.829
-322.829
-35.8234
-269.73
-291.17
-271.296
-322.829
-199.88
-322.829
-322.829
-64.0525
-322.829
-113.38
-322.829
-295.502
-2.16852
-322.829
-322.829
-322.829
-322.829
-111.326
-322.829
-322.829
-322.829
-138.984
-0.466902
-99.0558
-264.841
-322.829
-197.207
-322.829
-154.068
-84.0104
-322.829
-11.5489
-322.829
-216.326
-36.8716
-300.668
-322.829
-197.296
-322.829
-96.7671
-253.222
-28.1813
-2.37123
-322.829
-322.829
-322.829
-322.829
-90.7671
-294.64
-140.376
-249.059
-322.829
-322.829
-6.27414
-291.599
-322.829
-112.936
-97.8851
-322.829
-8.08954
-322.829
-160.329
-312.352
-41.1236
-322.829
-322.829
-51.6844
-41.4724
-46.8882
-156.795
-90.9602
-32.8123
-150.073
-322.829
-322.829
-322.829
-129.191
-198.246
-322.829
-322.829
-322.829
-322.829
-322.829
-322.829
-322.829
-322.829
-322.829
-83.004
-322.829
-322.829
-52.4998
-135.073
-322.829
-322.829
-322.829
-313.59
-86.1197
-322.829
-95.3766
-322.829
-28.4832
-43.7481
-322.829
-98.7256
-322.829
-322.829
-186.982
-322.829
-322.829
-322.829
-41.2207
-25.2589
-322.829
-68.8021
-322.829
-136.714
-160.76
-0.288463
-322.829
-322.829
-322.829
-322.829
-3.26542
-322.829
-62.0092
-322.829
-322.829
-322.829
-30.3472
-322.829
-7.49398
-322.829
-322.829
-123.768
-34.7229
-322.829
-0.094879
-51.8628
-304.137
-144.927
-322.829
-322.829
-322.829
-21.0556
-205.118
-192.048
-322.829
-111.979
-322.829
-322.829
-322.829
-191.123
-322.829
-43.1451
-272.148
-322.829
-322.829
-31.7753
-6.14823
-227.426
-322.829
-299.292
-138.219
-304.383
-19.3756
-130.099
-322.829
-322.829
-179.982
-290.69
-322.829
-322.829
-322.829
-100.437
-268.023
-238.405
-322.829
-9.02052
-322.829
-322.829
-177.789
-322.829
-300.691
-322.829
-322.829
-313.261
-26.8662
-161.998
-166.763
-322.829
-322.829
-199.005
-135.696
-27.4636
-322.829
-322.829
-166.571
-147.572
-277.101
-0.0985907
-59.0328
-297.524
-322.829
-46.5379
-176.281
-322.829
-322.829
-214.143
-242.161
-54.1242
-6.91851
-107.711
-140.685
-173.144
-322.829
-322.829
-145.403
-100.897
-267.028
-217.045
-36.7336
-11.5857
-322.829
-322.829
-322.829
-84.3377
-299.892
-197.247
-251.853
-322.829
-150.373
-322.829
-2.14388
-203.094
-65.9609
-35.3541
-189.374
-322.829
-291.24
-322.829
-61.9652
-322.829
-89.0535
-0.900699
-272.125
-322.829
-322.829
-322.829
-322.829
-322.829
-322.829
-322.829
-322.829
-34.988
-152.07
-82.2928
-322.829
-271.426
-229.716
-235.071
-78.0107
-111.222
-322.829
-59.9592
-322.829
-322.829
-322.829
-322.829
-322.829
-322.829
-8.55354
-237.346
-62.3148
-83.8115
-322.829
-46.9467
-54.563
-146.036
-182.224
-322.829
-202.923
-322.829
-103.245
-322.829
-299.542
-322.829
-322.829
-322.829
-40.1145
-75.1719
-322.829
-322.829
-319.067
-322.829
-322.829
-322.829
-130.606
-34.7352
-217.165
-189.994
-322.829
-322.829
-152.365
-322.829
-257.65
-322.829
-106.823
-11.8793
-197.387
-322.829
-144.747
-81.4902
-322.829
-322.829
-322.829
-211.701
-38.5183
-322.829
-83.313
-171.558
-168.341
-78.7065
-322.829
-27.5764
-271.35
-189.093
-322.829
-207.515
-322.829
-172.276
-322.829
-17.0482
-18.9136
-322.829
-34.5706
-322.829
-322.829
-322.829
-322.829
-277.921
-322.829
-318.927
-298.693
-28.1822
-298.073
-104.923
-65.0295
-322.829
-174.15
-79.2645
-322.829
-301.201
-302.91
-322.829
-25.2732
-50.4968
-64.6243
-29.789
-322.829
-136.406
-140.596
-49.2039
-24.002
-322.829
-322.829
-64.2618
-264.262
-322.829
-140.795
-322.829
-177.28
-322.829
-172.12
-47.7943
-137.179
-322.829
-322.829
-76.996
-14.3006
-138.242
-322.829
-322.829
-133.875
-72.4408
-322.829
-266.843
-322.829
-64.6518
-231.591
-139.067
-78.9399
-178.151
-322.829
-197.107
-322.829
-10.3426
-322.829
-322.829
-322.829
-132.427
-310.683
-322.829
-121.56
-322.829
-250.475
-322.829
-291.376
-230.777
-294.686
-237.528
-193.591
-204.558
-65.0608
-130.931
-97.3705
-81.7656
-174.135
-121.79
-210.682
-39.5063
-233.318
-46.266
-322.829
-322.829
-322.829
-142.982
-123.657
-322.829
-29.9524
-44.4338
-173.169
-322.829
-159.629
-90.4834
-322.829
-179.471
-187.238
-322.829
-289.641
-322.829
-81.1457
-322.829
-322.829
-322.829
-322.829
-322.829
-322.829
-322.829
-124.117
-322.829
-187.518
-56.8051
-174.064
-322.829
-15.8462
-76.3037
-322.829
-322.829
-140.253
-136.558
-64.0815
-303.649
-322.829
-181.162
-322.829
-63.9074
-241.062
-106.1
-322.829
-66.8469
-112.811
-322.829
-32.1357
-322.829
-322.829
-322.829
-322.829
-322.829
-322.829
-322.829
-31.1135
-322.829
-322.829
-211.112
-322.829
-322.829
-254.308
-96.7547
-322.829
-322.829
-71.018
-64.2522
-322.829
-322.829
-322.829
-322.829
-322.829
-65.1105
-197.297
-23.8992
-138.359
-322.829
-322.829
-322.829
-322.829
-322.829
-322.829
-322.829
-322.829
-322.829
-177.978
-184.634
-201.602
-322.829
-322.829
-322.829
-322.829
-322.829
-322.829
-322.829
-322.829
-322.829
-249.995
-322.829
-322.829
-174.172
-288.971
-7.4424
-152.444
-148.719
-322.829
-322.829
-166.191
-322.829
-322.829
-322.829
-47.5867
-262.256
-91.1118
-322.829
-14.108
-322.829
-67.774
-177.689
-322.829
-322.829
-322.829
-322.829
-35.6357
-322.829
-170.418
-322.829
-322.829
-68.0615
-116.827
-322.829
-178.205
-114.57
-83.6632
-322.829
-322.829
-304.289
-80.5476
-278.72
-38.7886
-245.189
-322.829
-230.843
-66.9473
-253.961
-17.5506
-322.829
-322.829
-322.829
-148.265
-127.122
-35.8254
-259.565
-69.2045
-6.68856
-151.152
-322.829
-322.829
-322.829
-76.2162
-300.131
-279.076
-84.3519
-232.118
-56.0349
-322.829
-78.1659
-2.16417
-46.0256
-177.905
-322.829
-212.27
-40.3743
-39.9583
-229.399
-129.45
-124.866
-309.754
-322.829
-322.829
-71.5838
-120.431
-322.829
-126.484
-322.829
-124.097
-131.761
-322.829
-322.829
-322.829
-171.787
-55.4677
-254.204
-53.8992
-322.829
-167.142
-322.829
-74.4932
-117.331
-322.829
-322.829
-57.5193
-62.8634
-322.829
-322.829
-104.521
-322.829
-25.3574
-322.829
-322.829
-322.829
-322.829
-26.4227
-208.554
-322.829
-167.282
-184.901
-322.829
-50.9848
-322.829
-295.756
-81.4491
-322.829
-322.829
-322.829
-74.0319
-0.0848694
-117.017
-322.829
-322.829
-322.829
-322.829
-322.829
-322.829
-23.9795
-50.396
-183.954
-290.51
-322.829
-322.829
-22.6774
-322.829
-322.829
-5.88891
-322.829
-212.689
-322.829
-80.887
-212.15
-84.8213
-169.54
-204.948
-322.829
-21.018
-322.829
-239.946
-322.829
-322.829
-29.7844
-259.287
-71.9183
-322.829
-182.144
-322.829
-322.829
-244.278
-322.829
-322.829
-322.829
-102.449
-322.829
-322.829
-173.544
-285.624
-322.829
-322.829
-72.4995
-123.028
-140.188
-322.829
-224.428
-125.012
-322.829
-322.829
-85.0432
-157.734
-27.0967
-322.829
-262.092
-106.753
-110.532
-174.452
-322.829
-111.571
-322.829
-243.442
-322.829
-300.541
-1.0022
-246.699
-322.829
-36.046
-322.829
-322.829
-322.829
-38.7979
-194.939
-225.041
-322.829
-48.8265
-75.6428
-322.829
-91.5642
-163.167
-134.144
-0.553525
-60.3371
-322.829
-81.0566
-101.403
-201.081
-50.1755
-165.934
-182.264
-322.829
-322.829
-197.916
-201.937
-106.211
-322.829
-322.829
-322.829
-112.11
-282.127
-143.425
-319.956
-53.5831
-188.035
-33.3769
-322.829
-94.4836
-260.535
-290.578
-322.829
-322.829
-129.56
-322.829
-83.6772
-21.8497
-115.189
-63.9974
-274.493
-322.829
-322.829
-10.9364
-92.5822
-47.9833
-218.194
-172.875
-53.8507
-322.829
-32.2589
-322.829
-322.829
-62.1239
-30.4378
-322.829
-185.909
-322.829
-79.2059
-322.829
-322.829
-33.9789
-322.829
-101.498
-124.914
-322.829
-322.829
-31.6123
-12.2452
-322.829
-198.635
-53.0015
-322.829
-96.3912
-140.746
-89.9042
-322.829
-322.829
-322.829
-322.829
-322.829
-322.829
-319.577
-296.345
-47.9508
-202.948
-322.829
-322.829
-156.381
-322.829
-197.129
-268.379
-322.829
-293.078
-93.0197
-322.829
-125.984
-79.3375
-108.142
-322.829
-133.435
-203.649
-5.59193
-228.668
-47.2801
-210.781
-322.829
-322.829
-322.829
-322.829
-232.341
-322.829
-322.829
-262.07
-322.829
-61.0763
-314.985
-105.951
-96.1142
-174.212
-144.7
-46.1363
-112.893
-94.8862
-177.45
-322.829
-322.829
-322.829
-78.6004
-322.829
-322.829
-259.496
-42.5582
-322.829
-305.339
-322.829
-12.6157
-101.706
-322.829
-322.829
-322.829
-181.325
-173.904
-322.829
-322.829
-255.579
-253.211
-34.9731
-3.7488
-322.829
-93.7123
-130.819
-52.6024
-65.1391
-78.7834
-210.363
-118.576
-269.285
-7.51482
-322.829
-322.829
-21.8705
-23.1662
-322.829
-297.084
-322.829
-322.829
-178.6
-322.829
-322.829
-322.829
-169.04
-178.898
-322.829
-53.085
-280.699
-204.321
-322.829
-322.829
-50.0089
-322.829
-322.829
-322.829
-322.829
-48.6302
-88.4457
-322.829
-322.829
-322.829
-74.2167
-322.829
-227.62
-86.6863
-322.829
-64.3613
-153.729
-322.829
-322.829
-39.2959
-322.829
-322.829
-322.829
-120.988
-236.88
-264.202
-63.7985
-322.829
-322.829
-119.347
-322.829
-52.5928
-322.829
-188.743
-322.829
-322.829
-322.829
-178.728
-250.524
-322.829
-5.48354
-322.829
-289.691
-11.2034
-322.829
-207.864
-147.356
-322.829
-144.191
-135.55
-127.502
-191.153
-105.988
-322.829
-322.829
-111.823
-322.829
-140.077
-8.27406
-247.214
-196.497
-322.829
-322.829
-322.829
-296.123
-25.9005
-272.42
-210.269
-317.518
-52.8842
-322.829
-322.829
-43.052
-185.02
-155.496
-105.167
-114.7
-208.028
-142.969
-306.836
-322.829
-322.829
-286.484
-265.527
-160.882
-0.898803
-322.829
-117.843
-322.829
-322.829
-322.829
-137.889
-322.829
-322.829
-322.829
-322.829
-102.018
-322.829
-44.2277
-322.829
-142.976
-217.777
-307.81
-322.829
-79.412
-26.4092
-322.829
-35.6437
-322.829
-322.829
-55.0637
-322.829
-322.829
-24.9505
-322.829
-66.161
-129.041
-322.829
-322.829
-228.255
-322.829
-268.798
-116.378
-322.829
-135.663
-322.829
-306.393
-83.9767
-322.829
-71.6705
-322.829
-298.203
-147.284
-98.4623
-145.659
-213.878
-322.829
-322.829
-178.598
-128.191
-322.829
-86.1795
-18.4214
-191.324
-100.06
-27.1487
-301.484
-322.829
-111.013
-322.829
-322.829
-322.829
-322.829
-26.4214
-322.829
-211.32
-35.9339
-66.313
-109.776
-322.829
-322.829
-322.829
-322.829
-322.829
-322.829
-322.829
-48.869
-240.982
-196.287
-322.829
-322.829
-322.829
-322.829
-322.829
-322.829
-160.539
-322.829
-258.506
-322.829
-55.5761
-173.646
-193.686
-315.959
-322.829
-45.8146
-82.9041
-76.2129
-322.829
-31.3556
-322.829
-29.5116
-322.829
-93.9338
-322.829
-212.568
-322.829
-322.829
-322.829
-322.829
-322.829
-251.813
-145.629
-322.829
-322.829
-322.829
-173.385
-322.829
-322.829
-76.0927
-94.9036
-322.829
-105.931
-91.9109
-322.829
-322.607
-322.829
-322.829
-84.8731
-204.974
-322.829
-219.593
-221.189
-322.829
-322.829
-322.829
-322.829
-22.7398
-263.982
-322.829
-6.50806
-283.876
-322.829
-252.363
-210.612
-61.6106
-322.829
-64.915
-148.436
-176.72
-128.312
-24.3056
-322.829
-322.829
-322.829
-201.841
-322.829
-149.335
-322.829
-322.829
-322.829
-322.829
-41.313
-54.2638
-155.427
-206.693
-95.7252
-322.829
-197.013
-25.4399
-120.991
-38.13
-107.25
-8.80579
-322.829
-322.829
-13.208
-322.829
-292.213
-322.829
-174.421
-322.829
-322.829
-322.829
-277.311
-66.6794
-162.368
-269.631
-322.829
-322.829
-322.829
-151.85
-76.955
-126.797
-252.063
-322.829
-322.829
-322.829
-127.312
-91.4937
-322.829
-322.829
-322.829
-322.829
-122.966
-322.829
-121.72
-62.4352
-322.829
-123.238
-273.934
-116.946
-322.829
-322.829
-214.007
-322.829
-81.5688
-134.77
-322.829
-172.274
-322.829
-322.829
-34.24
-322.829
-322.829
-322.829
-322.829
-322.829
-322.829
-57.8618
-322.829
-229.294
-322.829
-322.829
-76.7385
-322.829
-211.258
-322.829
-322.829
-42.0433
-322.829
-322.829
-65.6395
-322.829
-131.097
-322.829
-243.47
-322.829
-322.829
-198.824
-200.96
-322.829
-186.009
-187.547
-322.829
-179.583
-31.286
-261.984
-97.879
-322.829
-322.829
-80.1144
-322.829
-322.829
-296.674
-314.43
-48.8988
-322.829
-82.9338
-92.7263
-322.829
-322.829
-322.829
-127.942
-322.829
-322.829
-322.829
-42.8704
-132.327
-174.573
-322.829
-189.914
-322.829
-322.829
-322.829
-254.65
-38.487
-322.829
-169.106
-148.882
-322.829
-322.829
-322.829
-322.829
-72.1072
-322.829
-322.829
-308.845
-187.528
-322.829
-322.829
-222.257
-52.7153
-115.432
-322.829
-155.265
-322.829
-322.829
-20.4643
-40.5075
-37.4339
-322.829
-211.107
-111.025
-322.829
-322.829
-311.242
-322.829
-322.829
-144.389
-322.829
-88.1068
-36.042
-322.829
-322.829
-322.829
-317.306
-322.829
-93.8885
-66.7853
-73.0528
-322.829
-322.829
-322.829
-322.829
-322.829
-182.892
-310.713
-196.907
-322.829
-247.377
-322.829
-73.0449
-314.849
-145.443
-61.2784
-102.827
-322.829
-322.829
-322.829
-322.829
-16.1545
-137.569
-322.829
-107.976
-322.829
-322.829
-322.829
-322.829
-322.829
-53.713
-322.829
-322.829
-322.829
-322.829
-298.383
-75.0948
-322.829
-45.0951
-82.7566
-322.829
-68.5518
-322.829
-44.6221
-322.829
-33.7188
-48.6866
-58.5817
-322.829
-87.1773
-322.829
-245.269
-322.829
-322.829
-322.829
-244.769
-322.829
-3.82769
-322.829
-103.656
-29.3012
-198.097
-322.829
-280.321
-322.829
-155.864
-89.5948
-139.128
-322.829
-129.89
-322.829
-322.829
-322.829
-322.829
-322.829
-255.979
-41.5561
-322.829
-322.829
-322.829
-322.829
-322.829
-316.409
-322.829
-55.328
-322.829
-93.9245
-322.829
-322.829
-61.7251
-322.829
-322.829
-15.2691
-131.448
-322.829
-159.202
-322.829
-322.829
-322.829
-191.871
-63.2194
-129.695
-322.829
-322.829
-322.829
-55.3347
-322.829
-8.46086
-86.0498
-44.1061
-322.829
-63.9388
-41.7098
-322.829
-322.829
-322.829
-322.829
-286.314
-263.652
-5.47308
-69.2527
-147.407
-322.829
-12.8266
-123.332
-322.829
-24.2137
-26.294
-135.193
-201.161
-126.813
-322.829
-322.829
-74.1954
-265.14
-139.008
-236.867
-139.476
-322.829
-322.829
-322.829
-322.829
-160.196
-107.709
-322.829
-322.829
-322.829
-41.22
-113.042
-279.02
-322.829
-322.829
-322.829
-322.829
-322.829
-20.0775
-61.9935
-322.829
-322.829
-41.29
-238.13
-74.3166
-87.1143
-322.829
-5.05689
-60.2806
-322.829
-322.829
-322.829
-322.829
-322.829
