## Supplementary material for "Concerted neuron-astrocyte gene expression declines in aging and schizophrenia": Source Data Extended Data Figure 2 (part 6 of 12)

### Sheet: 2c (continued)
FDR p-value (log10)
-201.941
-322.829
-322.829
-322.829
-41.4434
-316.049
-130.223
-68.2626
-105.9
-223.619
-24.4241
-322.829
-9.50497
-322.829
-161.981
-322.829
-46.6778
-322.829
-87.5456
-20.7908
-322.829
-322.829
-322.829
-78.6304
-48.9263
-166.82
-80.1382
-63.5483
-322.829
-322.829
-322.829
-38.6627
-322.829
-322.829
-322.829
-251.427
-322.829
-322.829
-322.829
-322.829
-322.829
-322.829
-322.829
-322.829
-191.207
-322.829
-322.829
-145.317
-45.9457
-33.7575
-41.9516
-322.829
-196.374
-308.305
-322.829
-55.3877
-322.829
-28.6757
-151.121
-322.829
-322.829
-322.829
-209.753
-322.829
-193.956
-322.829
-230.742
-114.149
-202.13
-100.074
-322.829
-66.2762
-14.3658
-222.59
-185.197
-322.829
-121.6
-57.4535
-322.829
-322.829
-322.829
-80.1825
-162.218
-322.829
-322.829
-322.829
-322.829
-232.066
-68.8404
-213.165
-148.23
-322.829
-13.2875
-60.7464
-322.829
-322.829
-322.829
-198.008
-46.2796
-322.829
-322.829
-322.829
-27.5552
-2.8218
-246.078
-322.829
-38.7073
-44.5491
-169.45
-68.2995
-233.38
-322.829
-322.829
-222.72
-63.0804
-322.829
-0.622439
-322.829
-322.829
-89.2987
-197.12
-322.829
-322.829
-196.178
-61.6647
-322.829
-123.608
-322.829
-155.996
-322.829
-76.5132
-322.829
-322.829
-322.829
-322.829
-135.237
-89.5965
-151.188
-23.1722
-322.829
-99.5509
-322.829
-322.829
-322.829
-223.369
-322.829
-322.829
-61.0216
-322.829
-107.582
-192.032
-89.7539
-155.446
-58.0928
-322.829
-322.829
-57.5196
-139.665
-10.5477
-322.829
-32.2783
-124.845
-181.09
-322.829
-239.452
-271.336
-193.507
-11.0901
-322.829
-292.608
-322.829
-45.4114
-322.829
-67.2955
-245.299
-175.747
-20.2861
-256.828
-322.829
-107.479
-182.474
-91.901
-322.829
-322.829
-47.5868
-322.829
-322.829
-322.829
-210.891
-114.342
-173.943
-10.4045
-322.829
-281.118
-322.829
-322.829
-318.268
-322.829
-322.829
-322.829
-322.829
-322.829
-95.2661
-130.848
-322.829
-181.244
-322.829
-322.829
-138.708
-322.829
-14.0877
-210.612
-322.829
-322.829
-322.829
-322.829
-322.829
-113.061
-322.829
-239.193
-219.083
-140.456
-227.517
-267.549
-135.86
-322.829
-72.3394
-88.7392
-322.829
-120.981
-322.829
-282.818
-322.829
-130.479
-322.829
-163.167
-160.85
-322.829
-187.617
-246.782
-71.2611
-322.829
-322.829
-55.2581
-322.829
-41.633
-322.829
-322.829
-52.2533
-322.829
-69.0448
-306.607
-85.3605
-322.829
-322.829
-322.829
-172.176
-173.237
-24.4721
-256.908
-26.4432
-131.378
-175.254
-130.459
-23.0743
-22.7211
-5.60898
-229.274
-322.829
-189.28
-322.829
-42.3209
-322.829
-167.528
-322.829
-322.829
-5.09656
-140.786
-322.829
-322.829
-33.4004
-120.492
-91.1956
-35.8085
-132.754
-322.829
-17.0494
-280.735
-231.392
-322.829
-322.829
-153.387
-322.829
-183.622
-182.813
-184.102
-322.829
-183.842
-322.829
-68.2362
-167.153
-187.028
-197.337
-93.1487
-322.829
-261.914
-116.45
-322.829
-247.768
-322.829
-322.829
-236.107
-322.829
-40.1118
-322.829
-220.769
-322.829
-69.1387
-216.406
-110.735
-101.667
-322.829
-274.542
-322.829
-88.6937
-322.829
-211.975
-322.829
-250.767
-4.04798
-28.9478
-322.829
-322.829
-95.7943
-251.693
-272.615
-322.829
-255.449
-322.829
-322.829
-322.829
-322.829
-322.829
-322.829
-322.829
-322.829
-322.829
-322.829
-154.005
-31.5508
-20.4072
-76.3158
-203.49
-322.829
-322.829
-204.274
-12.2965
-322.829
-168.025
-322.829
-322.829
-322.829
-322.829
-322.829
-322.829
-9.30511
-307.196
-41.768
-110.27
-322.829
-322.829
-322.829
-127.211
-322.829
-322.829
-322.829
-322.829
-322.829
-87.1078
-223.039
-265.761
-322.829
-35.9468
-50.3667
-322.829
-4.80143
-43.3769
-108.798
-148.835
-115.333
-322.829
-249.146
-43.806
-89.6531
-322.829
-156.406
-124.203
-322.829
-322.829
-322.829
-30.0738
-46.5534
-103.263
-0.136267
-322.829
-322.829
-103.095
-23.1883
-322.829
-30.4695
-302.408
-44.3597
-322.829
-322.829
-322.829
-322.829
-322.829
-180.774
-43.2694
-101.814
-322.829
-322.829
-153.562
-49.1175
-286.786
-118.765
-322.829
-322.829
-36.9213
-188.887
-120.562
-37.9938
-322.829
-181.434
-39.4175
-13.2571
-266.818
-322.829
-322.829
-322.829
-322.829
-322.829
-202.49
-115.815
-322.829
-69.915
-322.829
-322.829
-8.22849
-322.829
-217.774
-243.513
-268.948
-322.829
-322.829
-322.829
-22.7389
-144.615
-322.829
-138.014
-322.829
-52.8155
-0.404294
-121.539
-39.8355
-139.577
-322.829
-15.8246
-322.829
-322.829
-147.923
-322.829
-112.678
-67.5308
-322.829
-77.0712
-100.126
-322.829
-47.1817
-322.829
-71.0636
-239.623
-47.6702
-322.829
-322.829
-296.924
-322.829
-32.6363
-109.664
-322.829
-21.3061
-36.2725
-31.4973
-322.829
-41.0083
-322.829
-322.829
-153.712
-49.2123
-322.829
-322.829
-197.696
-188.84
-322.829
-134.354
-322.829
-308.085
-103.38
-55.1485
-322.829
-204.887
-322.829
-322.829
-173.026
-309.984
-92.3603
-322.829
-322.829
-322.829
-322.829
-322.829
-87.0887
-204.878
-206.546
-322.829
-111.444
-146.566
-96.6148
-322.829
-37.3014
-9.76556
-322.829
-147.916
-322.829
-322.829
-322.829
-56.7651
-141.378
-319.181
-76.6632
-254.74
-291.37
-24.3324
-44.8891
-223.799
-322.829
-51.4855
-322.829
-78.8872
-322.829
-95.7812
-322.829
-322.829
-322.829
-322.829
-322.829
-50.7861
-322.829
-144.117
-108.179
-150.282
-322.829
-322.829
-20.9443
-322.829
-136.252
-114.779
-4.41392
-322.829
-322.829
-322.829
-322.829
-322.829
-178.348
-166.094
-322.829
-107.889
-311.62
-322.829
-322.829
-60.3539
-322.829
-322.829
-44.7745
-177.609
-231.948
-69.6248
-322.829
-322.829
-43.5387
-171.147
-322.829
-252.058
-148.445
-47.4098
-322.829
-322.829
-64.0625
-102.706
-30.5082
-322.829
-250.08
-322.829
-322.829
-322.829
-176.461
-217.265
-322.829
-85.6626
-113.54
-322.829
-42.3742
-17.9908
-68.9719
-322.829
-100.054
-75.3156
-322.829
-212.947
-173.224
-322.829
-142.517
-322.829
-322.829
-322.829
-143.033
-322.829
-322.829
-35.6387
-142.553
-19.3699
-322.829
-73.724
-322.829
-322.829
-166.184
-322.829
-322.829
-322.829
-322.829
-322.829
-62.3154
-322.829
-322.829
-146.076
-56.6453
-70.9389
-170.609
-116.457
-322.829
-152.111
-322.829
-322.829
-316.469
-322.829
-322.829
-122.658
-84.2692
-305.255
-250.924
-181.385
-322.829
-122.119
-322.829
-322.829
-322.829
-322.829
-322.829
-27.2404
-141.217
-119.153
-322.829
-322.829
-46.3062
-322.829
-182.244
-43.9449
-122.679
-322.829
-322.829
-322.829
-169.251
-322.829
-322.829
-1.33241
-126.124
-322.829
-27.3454
-322.829
-163.254
-104.222
-73.4334
-322.829
-20.065
-34.8248
-40.3155
-248.186
-178.875
-163.517
-309.207
-153.523
-322.829
-179.762
-32.0789
-101.012
-51.8335
-322.829
-322.829
-322.829
-119.232
-322.829
-73.1418
-322.829
-322.829
-219.932
-322.829
-322.829
-84.9404
-102.906
-107.266
-157.574
-101.408
-106.256
-44.8675
-161.949
-145.594
-136.671
-322.829
-322.829
-99.01
-33.378
-270.517
-128.492
-322.829
-157.524
-179.717
-220.751
-66.6589
-62.7374
-322.829
-51.9838
-322.829
-322.829
-74.8624
-322.829
-322.829
-322.829
-307.131
-183.642
-322.829
-193.681
-322.829
-55.2722
-322.829
-322.829
-322.829
-273.796
-140.475
-322.829
-271.816
-322.829
-322.829
-322.829
-322.829
-322.829
-322.829
-59.0341
-34.0029
-214.927
-75.6446
-87.5872
-322.829
-322.829
-208.622
-242.381
-138.608
-19.7702
-221.93
-62.3611
-322.829
-322.829
-322.829
-322.829
-322.829
-66.8183
-322.829
-192.08
-273.295
-159.891
-0.568058
-188.596
-216.38
-322.829
-322.829
-322.829
-54.7372
-322.829
-322.829
-322.829
-322.829
-54.5162
-96.3615
-322.829
-0.038802
-174.632
-249.763
-25.213
-322.829
-322.829
-198.845
-291.971
-322.829
-35.016
-95.146
-322.829
-322.829
-322.829
-254.553
-322.829
-58.2124
-322.829
-322.829
-52.7725
-322.829
-322.829
-322.829
-183.575
-44.1774
-322.829
-11.3866
-322.829
-322.829
-48.1939
-322.829
-298.836
-74.7336
-116.797
-83.8128
-158.869
-215.766
-73.8073
-103.081
-72.9984
-17.8542
-95.334
-322.829
-188.556
-3.48266
-59.931
-7.02755
-214.247
-322.829
-322.829
-105.262
-177.899
-277.501
-294.962
-322.829
-84.7956
-74.4165
-322.829
-322.829
-322.829
-111.272
-105.764
-322.829
-322.829
-42.5896
-322.829
-322.829
-322.829
-170.728
-32.6102
-216.22
-322.829
-147.24
-75.8956
-322.829
-322.829
-242.761
-322.829
-322.829
-322.829
-322.829
-322.829
-322.829
-140.672
-105.233
-0.12458
-20.778
-322.829
-322.829
-322.829
-24.4016
-86.0817
-322.829
-322.829
-322.829
-322.829
-0.410263
-322.829
-322.829
-322.829
-322.829
-322.829
-322.829
-322.829
-322.829
-140.584
-322.829
-322.829
-322.829
-218.575
-322.829
-67.9897
-164.599
-322.829
-132.317
-322.829
-322.829
-322.829
-322.829
-322.829
-322.829
-183.368
-97.1842
-32.2787
-322.829
-322.829
-254.939
-116.282
-220.542
-322.829
-322.829
-5.90066
-322.829
-322.829
-242.395
-238.404
-322.829
-322.829
-322.829
-322.829
-322.829
-81.6109
-322.829
-322.829
-12.9448
-322.829
-322.829
-322.829
-220.057
-1.62747
-322.829
-73.8684
-322.829
-107.039
-322.829
-69.3243
-106.51
-61.4897
-322.829
-322.829
-322.829
-234.239
-322.829
-30.0506
-322.829
-82.1785
-322.829
-322.829
-322.829
-322.829
-322.829
-322.829
-161.709
-322.829
-265.161
-322.829
-322.829
-322.829
-124.844
-16.8448
-59.0602
-309.93
-267.179
-239.071
-162.348
-322.829
-322.829
-59.12
-322.829
-45.4587
-49.4043
-322.829
-45.3265
-89.1118
-322.829
-66.8183
-287.403
-322.829
-149.87
-61.9018
-27.8963
-322.829
-38.5612
-105.662
-322.829
-322.829
-322.829
-322.829
-322.829
-322.829
-51.4528
-322.829
-322.829
-322.829
-322.829
-322.829
-322.829
-191.5
-51.2085
-322.829
-34.1241
-85.8976
-322.829
-69.2858
-78.9547
-322.829
-322.829
-322.829
-322.829
-240.951
-175.208
-319.616
-322.829
-322.829
-114.061
-322.829
-322.829
-57.2986
-267.992
-210.462
-187.098
-70.3774
-322.829
-322.829
-322.829
-322.829
-307.286
-322.829
-19.6686
-322.829
-233.148
-90.5882
-198.745
-297.803
-90.9841
-26.7979
-156.835
-322.829
-322.829
-71.2507
-59.181
-292.289
-34.7523
-322.829
-98.0433
-322.829
-322.829
-320.914
-168.281
-77.2297
-30.8994
-124.598
-322.829
-322.829
-322.829
-189.335
-322.829
-322.829
-236.585
-37.6677
-153.428
-4.9594
-322.829
-136.058
-51.7996
-322.829
-322.829
-322.829
-22.4087
-322.829
-1.46224
-322.829
-199.263
-76.8728
-322.829
-322.829
-121.091
-86.2739
-322.829
-183.94
-322.829
-322.829
-322.829
-322.829
-322.829
-315.41
-32.6338
-322.829
-56.5755
-322.829
-322.829
-322.829
-322.829
-322.829
-119.673
-237.089
-267.47
-322.829
-187.431
-322.829
-322.829
-322.829
-322.829
-322.829
-322.829
-322.829
-1.10359
-322.829
-53.3016
-160.8
-290.588
-322.829
-118.654
-33.1382
-322.829
-157.713
-322.829
-322.829
-322.829
-80.7316
-322.829
-0.1952
-322.829
-48.4116
-100.751
-190.878
-322.829
-322.829
-93.2822
-322.829
-233.9
-155.898
-98.0889
-110.131
-322.829
-206.965
-322.829
-50.5169
-48.3028
-322.829
-322.829
-100.953
-322.829
-73.4876
-322.829
-39.7364
-57.5238
-131.377
-7.22234
-29.3338
-141.724
-104.673
-219.213
-322.829
-322.829
-322.829
-2.88917
-302.5
-148.962
-138.009
-322.829
-322.829
-214.368
-100.89
-322.829
-206.506
-321.683
-43.5605
-166.787
-322.829
-61.8447
-322.829
-322.829
-322.829
-227.603
-101.098
-144.47
-322.829
-322.829
-189.666
-322.829
-262.01
-170.732
-322.829
-322.829
-184.451
-322.829
-21.6967
-322.829
-151.382
-38.5083
-322.829
-62.6613
-322.829
-322.829
-92.7623
-322.829
-72.08
-322.829
-127.932
-81.8756
-153.908
-51.1246
-322.829
-322.829
-322.829
-322.829
-322.829
-322.829
-50.2658
-322.829
-6.30048
-42.2527
-322.829
-322.829
-191.962
-322.829
-322.829
-140.781
-45.8772
-271.286
-87.3077
-322.829
-154.468
-189.635
-322.829
-322.829
-2.38267
-138.302
-176.201
-124.281
-104.911
-19.2266
-322.829
-110.715
-234.307
-99.4211
-322.829
-0.700776
-322.829
-322.829
-322.829
-322.829
-322.829
-322.829
-322.829
-57.2676
-34.5285
-197.676
-152.588
-50.5856
-322.829
-322.829
-322.829
-13.5989
-87.9692
-180.176
-23.2018
-73.0581
-225.817
-322.829
-322.829
-322.829
-322.829
-322.829
-322.829
-322.829
-322.829
-38.1589
-12.7307
-67.5845
-322.829
-322.829
-240.606
-322.829
-119.173
-322.829
-322.829
-263.882
-61.2602
-322.829
-271.616
-322.829
-58.053
-322.829
-322.829
-171.43
-322.829
-71.8603
-46.8767
-322.829
-43.5579
-68.1264
-128.629
-322.829
-322.829
-5.06291
-78.8001
-111.57
-21.5955
-322.829
-126.401
-162.927
-154.528
-125.358
-178.564
-322.829
-322.829
-322.829
-322.829
-184.031
-322.829
-199.973
-322.829
-86.3292
-322.829
-135.972
-109.883
-92.8938
-322.829
-322.829
-322.829
-322.829
-202.181
-23.5937
-31.2575
-322.829
-97.7353
-322.829
-322.829
-322.829
-205.655
-322.829
-151.424
-52.9322
-322.829
-322.829
-298.263
-200.769
-322.829
-29.5516
-235.957
-322.829
-111.548
-45.7348
-322.829
-163.961
-322.829
-322.829
-236.489
-233.17
-322.829
-322.829
-105.225
-258.541
-322.829
-156.825
-322.829
-322.829
-221.286
-322.829
-322.829
-322.829
-1.17653
-101.136
-59.8238
-19.511
-322.829
-322.829
-322.829
-60.2185
-96.3972
-52.7809
-139.902
-100.451
-11.833
-322.829
-322.829
-171.633
-322.829
-322.829
-184.315
-12.4119
-322.829
-268.816
-313.707
-244.589
-322.829
-322.829
-173.854
-322.829
-322.829
-177.634
-37.4993
-271.416
-322.829
-322.829
-32.3768
-322.829
-13.3417
-322.829
-37.0841
-55.6171
-322.829
-7.48447
-109.206
-217.455
-322.829
-299.052
-322.829
-322.829
-195.659
-148.878
-322.829
-166.423
-277.192
-197.527
-322.829
-322.829
-91.6412
-279.44
-243.33
-322.829
-322.829
-41.5253
-87.0583
-322.829
-273.314
-322.829
-322.829
-322.829
-322.829
-25.7067
-322.829
-322.829
-322.829
-21.4392
-1.08868
-16.6714
-212.33
-322.829
-280.789
-13.6529
-29.3652
-227.316
-276.622
-69.28
-322.829
-143.553
-322.829
-282.662
-322.829
-322.829
-64.8683
-322.829
-76.2836
-322.829
-322.829
-153.429
-225.659
-230.785
-62.7035
-321.944
-12.404
-181.012
-322.829
-322.829
-322.829
-322.829
-322.829
-11.16
-39.229
-128.382
-322.829
-161.595
-322.829
-322.829
-322.829
-322.829
-229.254
-121.281
-322.829
-322.829
-322.829
-322.829
-322.829
-165.105
-322.829
-293.917
-322.829
-72.1398
-111.345
-165.874
-185.423
-322.829
-2.01451
-11.6307
-322.829
-115.227
-275.563
-10.4145
-30.7198
-43.1588
-322.829
-65.2268
-126.777
-313.94
-10.4242
-0.327357
-40.0522
-322.829
-259.905
-171.157
-322.829
-322.829
-25.8044
-154.867
-322.829
-107.511
-322.829
-204.055
-322.829
-322.829
-322.829
-153.988
-322.829
-33.3475
-322.829
-322.829
-208.854
-165.933
-322.829
-322.829
-322.829
-322.829
-84.3349
-322.829
-112.702
-22.5449
-243.34
-322.829
-150.233
-221.341
-189.825
-322.829
-279.2
-64.3183
-3.29181
-92.4004
-174.754
-322.829
-118.205
-322.829
-86.9479
-322.829
-322.829
-80.5871
-322.829
-53.4514
-322.829
-322.829
-322.829
-191.393
-119.948
-3.64197
-47.3413
-322.829
-38.3247
-2.79705
-322.829
-322.829
-75.9217
-161.189
-35.5134
-322.829
-64.8035
-322.829
-322.829
-322.829
-108.758
-322.829
-168.351
-175.522
-322.829
-98.5478
-322.829
-322.829
-235.096
-322.829
-182.207
-322.829
-322.829
-102.886
-276.073
-60.2282
-322.829
-322.829
-213.16
-322.829
-95.3148
-37.9663
-0.8471
-100.086
-198.501
-140.208
-183.28
-15.8473
-146.637
-15.5466
-48.7233
-139.377
-169.689
-322.829
-251.494
-322.829
-322.829
-91.1822
-11.3131
-322.829
-57.391
-151.861
-322.829
-322.829
-322.829
-322.829
-37.1448
-3.64144
-84.4574
-322.829
-322.829
-322.829
-33.1885
-322.829
-13.7626
-273.48
-322.829
-322.829
-185.186
-322.829
-197.122
-322.829
-176.141
-43.3847
-177.218
-38.466
-322.829
-322.829
-322.829
-209.815
-322.829
-322.829
-233.547
-292.898
-198.335
-39.9831
-322.829
-168.872
-43.6784
-298.303
-322.829
-28.6501
-76.813
-322.829
-322.829
-280.422
-48.6543
-292.389
-171.152
-322.829
-45.303
-283.466
-225.408
-140.068
-36.914
-308.455
-222.38
-165.854
-38.8557
-322.829
-322.829
-1.87367
-29.6681
-80.7966
-322.829
-301.094
-49.5592
-322.829
-179.061
-322.829
-322.829
-118.583
-322.829
-322.829
-322.829
-165.172
-17.8135
-17.6311
-322.829
-322.829
-322.829
-322.829
-322.829
-322.829
-322.829
-90.2903
-322.829
-322.829
-39.3135
-322.829
-322.829
-322.829
-322.829
-189.914
-106.441
-161.619
-2.97461
-183.012
-153.405
-113.383
-322.829
-322.829
-322.829
-71.191
-28.7034
-322.829
-322.829
-44.1373
-322.829
-322.829
-123.748
-210.273
-322.829
-100.749
-80.4278
-322.829
-176.146
-322.829
-99.2006
-322.829
-322.829
-322.829
-36.6678
-322.829
-290.466
-322.829
-322.829
-165.914
-31.0245
-41.4753
-322.829
-167.02
-322.829
-155.307
-322.829
-84.2698
-37.1462
-322.829
-322.829
-322.829
-9.61894
-106.703
-9.85868
-322.829
-322.829
-242.571
-322.829
-322.829
-144.73
-177.966
-141.047
-293.726
-77.2309
-322.829
-322.829
-322.829
-214.25
-40.6661
-322.829
-322.829
-44.3678
-27.6481
-174.313
-322.829
-169.879
-322.829
-322.829
-237.835
-64.925
-322.829
-185.008
-322.829
-322.829
-4.36598
-322.829
-159.891
-56.9129
-115.597
-49.766
-322.829
-84.3148
-177.44
-322.829
-322.829
-160.553
-124.873
-54.1891
-25.5918
-84.6492
-322.829
-26.2812
-49.1646
-322.829
-39.4915
-51.7826
-322.829
-23.0023
-104.798
-43.1594
-322.829
-91.4618
-40.3642
-41.2492
-322.829
-0.373383
-322.829
-276.072
-322.829
-262.012
-113.794
-12.5673
-322.829
-322.829
-322.829
-322.829
-117.137
-322.829
-322.829
-322.829
-210.212
-160.86
-106.56
-322.829
-322.829
-322.829
-173.037
-322.829
-199.054
-322.829
-322.829
-103.4
-322.829
-322.829
-109.481
-322.829
-322.829
-266.21
-322.829
-322.829
-38.8668
-22.954
-124.297
-322.829
-322.829
-322.829
-158.171
-274.464
-322.829
-322.829
-322.829
-322.829
-322.829
-322.829
-286.724
-203.656
-144.22
-322.829
-32.9909
-310.969
-142.348
-322.829
-322.829
-167.832
-1.85155
-212.427
-322.829
-322.829
-77.3766
-322.829
-322.829
-160.678
-322.829
-50.3246
-322.829
-50.1706
-322.829
-322.829
-55.5235
-134.244
-322.829
-193.621
-126.237
-319.147
-111.474
-21.6366
-244.1
-322.829
-33.9197
-294.327
-322.829
-52.9664
-322.829
-305.827
-204.958
-287.542
-322.829
-27.8904
-87.1876
-86.0798
-322.829
-3.21801
-248.796
-322.829
-255.679
-322.829
-254.531
-237.959
-18.3385
-322.829
-322.829
-322.829
-269.395
-97.7284
-17.2515
-244
-37.2441
-74.368
-322.829
-263.633
-50.9594
-54.5879
-322.829
-322.829
-279.203
-188.886
-181.858
-106.61
-322.829
-32.7661
-322.829
-322.829
-322.829
-162.294
-322.829
-169.67
-322.829
-322.829
-6.47142
-306.471
-83.1549
-15.2161
-322.829
-322.829
-120.233
-60.8096
-32.4751
-95.0287
-28.5744
-78.0972
-322.829
-322.829
-322.829
-4.19693
-249.235
-322.829
-322.829
-322.829
-322.829
-322.829
-322.829
-322.829
-322.829
-29.9551
-322.829
-94.3381
-183.826
-322.829
-63.9688
-245.808
-109.131
-120.035
-246.316
-322.829
-167.119
-171.513
-60.0147
-41.7826
-322.829
-322.829
-322.829
-322.829
-33.6751
-322.829
-302.291
-228.275
-99.9185
-188.795
-322.829
-322.829
-322.829
-302.15
-191.992
-198.293
-121.224
-322.829
-109.091
-322.829
-322.829
-322.829
-322.829
-322.829
-307.696
-322.829
-131.658
-229.391
-322.829
-45.5916
-155.406
-322.829
-179.423
-254.81
-2.11727
-224.908
-54.7029
-322.829
-176.091
-240.043
-322.829
-46.5122
-137.157
-322.829
-76.6601
-322.829
-252.999
-158.577
-322.829
-20.9598
-297.664
-139.409
-216.166
-93.6447
-322.829
-167.165
-54.5212
-17.3432
-62.8164
-322.829
-83.9526
-322.829
-212.044
-43.1387
-322.829
-322.829
-62.2186
-84.1904
-287.945
-322.829
-101.495
-322.829
-9.59387
-173.173
-322.829
-32.2185
-215.577
-130.609
-322.829
-229.054
-18.1445
-139.886
-30.1828
-322.829
-42.7106
-322.829
-71.0098
-322.829
-322.829
-322.829
-322.829
-322.829
-98.2851
-256.438
-128.482
-27.62
-88.5233
-322.829
-18.9307
-34.2561
-322.829
-179.767
-322.829
-322.829
-322.829
-322.829
-128.901
-322.829
-309.664
-322.829
-159.632
-183.256
-322.829
-322.829
-55.1082
-322.829
-322.829
-38.5696
-158.273
-322.829
-168.88
-91.7709
-322.829
-322.829
-116.175
-253.312
-322.829
-163.006
-139.194
-322.829
-322.829
-160.72
-68.3436
-78.3599
-14.4919
-322.829
-322.829
-83.7794
-322.829
-114.241
-184.87
-170.468
-185.869
-71.8209
-322.829
-322.829
-25.306
-322.829
-106.57
-322.829
-322.829
-322.829
-322.829
-322.829
-322.829
-5.03639
-189.792
-29.3141
-322.829
-25.308
-322.829
-280.543
-143.851
-185.11
-322.829
-67.9528
-86.9335
-113.572
-237.146
-133.425
-67.6294
-322.829
-322.829
-322.829
-322.829
-51.6016
-322.829
-56.4888
-322.829
-123.518
-322.829
-322.829
-322.829
-154
-72.3099
-223.341
-236.624
-34.7446
-322.829
-322.829
-291.702
-322.829
-56.3439
-125.039
-56.6444
-322.829
-192.881
-141.466
-322.829
-33.4499
-16.6089
-0.149207
-36.2876
-320.386
-322.829
-202.825
-322.829
-18.8632
-322.829
-172.586
-89.8743
-87.5297
-108.63
-99.5666
-95.8758
-322.829
-292.307
-178.386
-82.0753
-237.315
-198.935
-322.829
-117.964
-322.829
-322.829
-275.313
-97.2939
-322.829
-322.829
-322.829
-322.829
-322.829
-165.435
-322.829
-27.2313
-322.829
-149.477
-322.829
-322.829
-82.6055
-322.829
-322.829
-322.829
-61.3652
-322.829
-322.829
-171.267
-322.829
-322.829
-44.5524
-322.829
-137.49
-322.829
-322.829
-24.471
-322.829
-205.418
-322.829
-322.829
-322.829
-0.212362
-320.446
-259.126
-180.857
-161.935
-322.829
-322.829
-322.829
-272.684
-183.493
-322.829
-309.454
-322.829
-82.551
-322.829
-147.275
-322.829
-55.0297
-162.598
-62.7946
-100.659
-322.829
-322.829
-149.822
-322.829
-1.59781
-153.65
-244.329
-6.21248
-322.829
-163.923
-193.613
-322.829
-179.846
-134.724
-174.114
-322.829
-322.829
-322.829
-287.223
-20.3179
-141.808
-322.829
-20.7313
-322.829
-14.9874
-90.0446
-59.8914
-322.829
-322.829
-322.829
-165.392
-76.5173
-105.872
-322.829
-322.829
-210.672
-11.8617
-322.829
-143.152
-322.829
-322.829
-106.903
-322.829
-54.3236
-1.09024
-156.246
-322.829
-322.829
-267.449
-22.7292
-322.829
-322.829
-120.482
-38.7337
-84.2402
-117.908
-41.5425
-93.675
-120.991
-129.962
-192.801
-118.235
-322.829
-322.829
-322.829
-108.64
-252.462
-35.5518
-171.127
-89.1935
-229.639
-322.829
-322.829
-110.127
-322.607
-322.829
-209.752
-322.829
-122.569
-46.4529
-322.829
-142.752
-155.846
-158.393
-322.829
-55.463
-322.829
-322.829
-132.247
-322.829
-81.03
-322.829
-159.781
-322.829
-201.905
-37.1299
-75.9288
-322.829
-322.829
-322.829
-5.7029
-322.829
-83.9688
-322.829
-82.3327
-322.829
-28.2164
-322.829
-113.202
-322.829
-322.829
-322.829
-322.829
-26.4205
-322.829
-322.829
-172.556
-322.829
-322.829
-322.829
-232.01
-202.689
-58.2391
-34.0083
-4.07875
-322.829
-25.2963
-180.006
-38.9198
-322.829
-322.829
-322.829
-322.829
-322.829
-322.829
-322.829
-252.694
-72.3994
-322.829
-322.829
-100.965
-22.9978
-293.436
-322.829
-33.9213
-37.1786
-322.829
-96.2952
-272.675
-67.6458
-322.829
-176.617
-322.829
-322.829
-322.829
-7.58464
-91.7991
-322.829
-322.829
-322.829
-147.335
-146.748
-322.829
-322.829
-322.829
-50.2931
-35.4572
-170.161
-92.3761
-322.829
-322.829
-16.3029
-322.829
-322.829
-128.881
-322.829
-322.829
-194.33
-322.829
-208.878
-141.824
-85.3352
-34.3279
-144.526
-116.897
-322.829
-322.829
-221.241
-322.829
-322.829
-243.181
-322.829
-322.829
-322.829
-322.829
-11.7292
-101.495
-187.266
-321.182
-96.6225
-322.829
-209.424
-16.4289
-322.829
-0.186946
-322.829
-110.673
-10.0851
-197.831
-322.829
-223.819
-322.829
-104.294
-322.829
-222.86
-294.017
-101.817
-322.829
-322.829
-322.829
-170.768
-277.446
-10.6147
-70.9718
-322.829
-322.829
-322.829
-322.829
-12.7121
-322.829
-241.901
-84.899
-33.3678
-21.2491
-322.829
-61.5928
-229.074
-255.28
-322.829
-322.829
-257.087
-322.829
-195.915
-322.829
-33.2061
-322.829
-33.6575
-304.458
-322.829
-322.829
-322.829
-322.829
-322.829
-242.141
-322.829
-19.5649
-300.052
-322.829
-223.012
-293.028
-322.829
-322.829
-322.829
-105.443
-322.829
-322.829
-113.152
-322.829
-322.829
-322.829
-269.887
-322.829
-138.628
-322.829
-322.829
-59.1719
-322.829
-322.829
-176.591
-2.14971
-30.2145
-35.0763
-202.184
-322.829
-48.3376
-66.7853
-322.829
-128.431
-322.829
-322.829
-322.829
-310.294
-1.13962
-292.656
-322.829
-322.829
-266.51
-296.134
-322.829
-322.829
-322.829
-322.829
-322.829
-264.062
-254.83
-222.54
-322.829
-322.829
-306.895
-42.6945
-322.829
-322.829
-80.6071
-322.829
-322.829
-322.829
-215.75
-132.305
-322.829
-322.829
-322.829
-322.829
-136.012
-45.835
-322.829
-63.4379
-322.829
-322.829
-60.548
-322.829
-297.684
-322.829
-322.829
-322.829
-322.829
-96.7191
-322.829
-322.829
-132.686
-261.954
-322.829
-152.161
-322.829
-322.829
-322.829
-240.583
-18.8544
-322.829
-322.829
-322.829
-322.829
-322.829
-4.50111
-29.5059
-185.909
-322.829
-322.829
-141.355
-138.788
-322.829
-125.005
-322.829
-95.348
-124.796
-150.077
-82.6689
-141.423
-224.838
-132.469
-322.829
-322.829
-21.819
-60.6068
-70.4958
-322.829
-86.556
-322.829
-322.829
-33.4419
-267.31
-322.829
-322.829
-322.829
-180.995
-322.829
-149.034
-322.829
-38.9913
-322.829
-171.841
-322.829
-322.829
-188.685
-322.829
-151.991
-322.829
-46.8359
-322.829
-322.829
-322.829
-322.829
-79.3642
-62.8445
-222.75
-24.7078
-322.829
-322.829
-322.829
-125.829
-322.829
-322.829
-228.966
-322.829
-322.829
-322.829
-322.829
-322.829
-247.582
-46.3337
-22.6538
-14.3686
-169.14
-24.5895
-322.829
-200.103
-322.829
-322.829
-322.829
-179.856
-103.08
-71.9657
-322.829
-266.878
-322.829
-122.707
-201.072
-159.109
-322.829
-119.004
-113.432
-322.829
-322.829
-27.8862
-182.602
-322.829
-70.3669
-322.829
-322.829
-322.829
-117.556
-7.76685
-76.9029
-69.6874
-118.878
-322.829
-322.829
-322.829
-137.438
-322.829
-322.829
-123.933
-322.829
-322.829
-38.7685
-322.829
-132.443
-112.113
-188.179
-322.829
-77.859
-322.829
-198.236
-322.829
-322.829
-161.359
-322.829
-244.129
-177.705
-322.829
-322.829
-322.829
-8.65645
-2.86812
-85.1572
-322.829
-322.829
-322.829
-181.241
-322.829
-238.474
-322.829
-322.829
-322.829
-91.6519
-175.721
-322.829
-322.829
-55.2258
-320.19
-182.159
-322.829
-322.829
-322.829
-322.829
-262.244
-49.3305
-322.829
-112.123
-322.829
-118.848
-264.921
-322.829
-166.387
-322.829
-322.829
-322.829
-322.829
-322.829
-322.829
-322.829
-322.829
-38.1736
-322.829
-227.815
-322.829
-322.829
-322.829
-322.829
-170.615
-322.829
-322.829
-57.7436
-322.829
-55.2091
-128.691
-134.352
-36.371
-322.829
-101.378
-89.183
-322.829
-138.762
-127.922
-322.829
-168.381
-322.829
-147.546
-8.88837
-95.6961
-322.829
-135.782
-55.4821
-322.829
-216.776
-6.09368
-20.8733
-277.852
-322.829
-235.438
-322.829
-208.714
-170.046
-78.6565
-322.829
-322.829
-322.829
-322.829
-159.931
-192.501
-283.285
-322.829
-268.758
-322.829
-115.45
-322.829
-95.555
-322.829
-56.8686
-322.829
-132.276
-322.829
-100.019
-17.7463
-113.643
-247.307
-106.793
-157.115
-44.8651
-322.829
-164.945
-52.4613
-322.829
-93.3375
-25.7201
-322.829
-322.829
-141.482
-123.547
-16.0482
-322.829
-8.98443
-63.97
-322.829
-322.829
-58.5776
-152.23
-322.829
-322.829
-0.987163
-20.8322
-252.852
-322.829
-154.345
-322.829
-99.7748
-251.384
-307.92
-18.2487
-94.1283
-69.1861
-322.829
-322.829
-177.05
-70.4323
-322.829
-310.068
-170.139
-129.318
-322.829
-231.851
-113.636
-322.829
-187.817
-322.829
-110.292
-161.333
-80.168
-63.284
-322.829
-322.829
-207.745
-322.829
-46.6861
-161.399
-322.829
-78.7355
-159.619
-35.7635
-52.0937
-322.829
-297.264
-322.829
-322.829
-90.4696
-249.515
-245.988
-322.829
-322.829
-322.829
-6.85023
-137.48
-75.3414
-37.4811
-117.057
-322.829
-137.29
-322.829
-322.829
-322.829
-96.1755
-68.1265
-82.0254
-322.829
-322.829
-90.9568
-322.829
-187.467
-322.829
-159.146
-322.829
-4.55577
-114.232
-322.829
-322.829
-32.7752
-322.829
-131.937
-322.829
-322.829
-208.105
-322.829
-150.082
-322.829
-72.6474
-322.829
-322.829
-106.341
-271.356
-11.5961
-322.829
-52.6126
-287.898
-17.8987
-155.304
-322.829
-322.829
-36.8416
-322.829
-122.304
-70.8918
-322.829
-322.829
-233.979
-153.709
-182.204
-187.486
-52.3812
-322.829
-175.532
-187.28
-207.875
-190.613
-260.484
-117.315
-322.829
-322.829
-322.829
-121.78
-322.829
-322.829
-183.525
-322.829
-153.689
-322.829
-172.395
-47.1434
-85.5984
-322.829
-122.199
-97.0243
-249.171
-64.5115
-252.741
-122.953
-54.7592
-302.451
-322.829
-205.047
-214.425
-28.2859
-121.448
-50.0837
-322.829
-279.945
-205.197
-322.829
-322.829
-322.829
-322.829
-322.829
-322.829
-322.829
-93.47
-322.829
-322.829
-261.163
-90.2528
-189.755
-322.829
-322.829
-322.829
-322.829
-322.829
-192.707
-43.2235
-226.304
-163.966
-259.018
-322.829
-237.723
-51.6033
-70.2856
-212.15
-322.829
-212.506
-196.518
-322.829
-181.556
-322.829
-253.286
-322.829
-6.7336
-322.829
-322.829
-39.4166
-176.647
-322.829
-59.2306
-162.448
-322.829
-26.734
-322.829
-275.883
-169.196
-235.523
-106.53
-322.829
-54.7989
-149.943
-239.359
-322.829
-292.26
-322.829
-322.829
-322.829
-124.536
-322.829
-171.447
-322.829
-30.8048
-1.48706
-99.6271
-322.829
-132.584
-36.9912
-322.829
-322.829
-165.759
-322.829
-62.6147
-158.612
-23.6307
-137.47
-237.146
-322.829
-322.829
-19.038
-71.6557
-322.829
-322.829
-122.149
-139.946
-32.9193
-322.829
-138.329
-26.051
-322.829
-3.59137
-123.418
-322.829
-62.7047
-138.109
-14.2441
-33.582
-322.829
-73.5542
-322.829
-322.829
-138.927
-322.829
-322.829
-322.829
-68.1944
-69.7266
-322.829
-322.829
-199.394
-242.041
-322.829
-152.59
-269.508
-13.4356
-129.625
-322.829
-322.829
-322.829
-216.964
-322.829
-51.289
-322.829
-107.329
-322.829
-322.829
-149.135
-110.315
-45.9171
-131.397
-199.474
-322.829
-322.829
-322.829
-40.7171
-322.829
-322.829
-322.829
-322.829
-322.829
-322.829
-70.7287
-171.857
-322.829
-322.829
-322.829
-52.3719
-26.8738
-104.813
-322.829
-322.829
-322.829
-322.829
-322.829
-322.829
-322.829
-225.877
-195.529
-4.38544
-8.76886
-123.937
-322.829
-322.829
-273.622
-210.416
-322.829
-322.829
-322.829
-68.8512
-184.651
-104.642
-322.829
-322.829
-280.331
-322.829
-47.6118
-322.829
-322.829
-245.409
-54.1501
-322.829
-322.829
-35.0774
-88.1662
-107.11
-322.829
-144.218
-322.829
-25.5056
-7.60145
-110.188
-107.569
-120.681
-322.829
-322.829
-200.539
-322.829
-38.8518
-322.829
-322.829
-134.929
-322.829
-322.829
-322.829
-59.2408
-138.029
-322.829
-38.6115
-190.973
-322.829
-322.829
-39.6932
-322.829
-54.33
-90.3935
-322.829
-46.8281
-115.299
-38.7883
-322.829
-318.707
-322.829
-54.0042
-322.829
-212.76
-322.829
-322.829
-322.829
-322.829
-322.829
-322.829
-236.994
-322.829
-145.259
-136.559
-177.662
-120.531
-30.9775
-322.829
-322.829
-2.39406
-322.829
-2.02948
-102.866
-322.829
-68.6394
-322.829
-322.829
-75.0305
-322.829
-36.6234
-322.829
-12.8362
-322.829
-322.829
-322.829
-147.881
-322.829
-267.456
-322.829
-11.5907
-103.977
-322.829
-322.829
-226.137
-322.829
-322.829
-289.031
-27.523
-252.625
-322.829
-322.829
-322.829
-87.0631
-322.829
-322.829
-322.829
-45.0629
-88.1182
-322.829
-120.402
-322.829
-165.654
-219.033
-322.829
-322.829
-164.845
-217.365
-322.829
-322.829
-265.551
-80.789
-322.829
-110.127
-322.829
-322.829
-183.988
-322.829
-321.984
-322.829
-322.829
-209.044
-322.829
-39.023
-246.485
-322.829
-322.829
-322.829
-322.829
-178.327
-0.161321
-322.829
-54.3826
-47.881
-322.829
-26.4081
-30.5798
-42.6562
-138.005
-46.9521
-178.557
-118.355
-52.9769
-322.607
-322.829
-214.171
-322.829
-230.532
-322.829
-204.708
-218.657
-322.829
-322.829
-322.829
-71.6805
-144.707
-322.829
-322.829
-322.829
-322.829
-322.829
-322.829
-6.29963
-84.9636
-7.81827
-322.829
-322.829
-219.782
-26.2211
-322.829
-80.8657
-244.339
-302.31
-322.829
-59.7494
-322.829
-322.829
-119.602
-96.3884
-208.954
-58.0589
-51.121
-322.829
-322.829
-322.829
-322.829
-185.48
-322.829
-317.988
-322.829
-322.829
-322.829
-123.986
-322.829
-322.829
-55.8343
-322.829
-294.327
-49.1645
-322.829
-322.829
-322.829
-3.65022
-322.829
-322.829
-58.0722
-50.2939
-86.2194
-322.829
-191.582
-322.829
-322.829
-145.284
-51.0303
-123.917
-322.829
-177.529
-47.2899
-322.829
-315.28
-157.494
-69.8734
-322.829
-322.829
-322.829
-322.829
-260.148
-322.829
-322.829
-322.829
-322.829
-322.829
-322.829
-322.829
-74.9
-307.576
-322.829
-194.939
-141.754
-322.829
-322.829
-322.829
-322.829
-99.4496
-77.1312
-61.6371
-322.829
-322.829
-180.016
-322.829
-136.898
-42.3703
-322.829
-199.054
-322.829
-322.829
-301.79
-322.829
-255.249
-322.829
-320.674
-301.524
-322.829
-73.2452
-322.829
-42.4748
-322.829
-322.829
-128.99
-112.303
-92.561
-287.902
-43.9204
-322.829
-322.829
-322.829
-322.829
-322.829
-231.966
-8.42351
-90.3568
-322.829
-322.829
-322.829
-58.9201
-10.0824
-322.829
-105.434
-17.3458
-240.763
-322.829
-34.0136
-322.829
-68.3402
-159.952
-322.829
-322.829
-322.829
-119.881
-182.104
-322.829
-149.306
-147.86
-322.829
-26.4796
-322.829
-322.829
-10.7361
-65.3594
-137.937
-322.829
-172.024
-238.405
-322.829
-322.829
-40.3373
-82.7799
-322.829
-322.829
-164.301
-152.158
-322.829
-203.599
-322.829
-183.562
-322.829
-35.7655
-57.6736
-44.8963
-322.829
-322.829
-120.166
-108.019
-322.829
-208.212
-83.8625
-222.33
-322.829
-89.1652
-322.829
-322.829
-25.8783
-80.1645
-322.829
-48.9507
-322.829
-205.977
-322.829
-322.829
-322.829
-62.562
-146.568
-322.829
-68.8752
-118.792
-143.542
-295.346
-144.211
-322.829
-322.829
-322.829
-322.829
-146.598
-55.3133
-322.829
-153.303
-322.829
-156.847
-187.498
-322.829
-236.946
-322.829
-69.6141
-212.001
-80.3158
-322.829
-161.08
-152.8
-194.16
-322.829
-295.535
-251.484
-210.269
-50.1092
-206.376
-322.829
-322.829
-322.829
-254.9
-322.829
-322.829
-174.853
-121.709
-322.829
-322.829
-113.791
-322.829
-28.8614
-322.829
-322.829
-182.883
-37.6653
-71.7081
-79.0996
-219.475
-194.885
-181.007
-322.829
-269.108
-47.6984
-130.659
-276.022
-112.967
-113.142
-207.984
-322.829
-322.829
-114.988
-242.121
-148.605
-167.502
-322.829
-322.829
-0.0754623
-322.829
-203.281
-322.829
-322.829
-197.844
-214.478
-322.829
-227.486
-322.829
-27.2296
-322.829
-322.829
-224.778
-322.829
-120.977
-283.386
-122.817
-322.829
-244.06
-125.245
-322.829
-55.5172
-47.9056
-98.1753
-322.829
-126.631
-181.371
-322.829
-66.0976
-63.9324
-46.6533
-322.829
-136.291
-322.829
-322.829
-109.487
-126.9
-47.4014
-322.829
-211.961
-144.549
-322.829
-7.4277
-322.829
-322.829
-322.829
-77.7168
-175.845
-322.829
-322.829
-124.652
-73.7351
-322.829
-182.862
-209.663
-322.829
-279.13
-192.471
-68.8052
-276.102
-322.829
-322.829
-322.829
-216.855
-322.829
-322.829
-174.473
-322.829
-258.496
-90.2526
-214.907
-322.829
-313.527
-141.213
-322.829
-322.829
-99.7286
-322.829
-101.938
-304.818
-75.7042
-53.4622
-185.779
-50.8954
-322.829
-322.829
-313.185
-322.829
-322.829
-319.83
-322.829
-243.651
-322.829
-322.829
-322.829
-322.829
-229.463
-37.0106
-322.829
-108.488
-322.829
-189.765
-55.9981
-322.829
-322.829
-72.2372
-322.829
-60.2977
-75.2887
-8.60921
-35.0696
-322.829
-322.829
-99.6761
-174.603
-322.829
-77.6678
-195.339
-322.829
-47.5258
-322.829
-322.829
-0.558415
-172.204
-322.829
-297.498
-40.9344
-322.829
-322.829
-322.829
-97.4036
-322.829
-93.7395
-87.8969
-35.6468
-322.829
-322.829
-76.065
-23.0964
-56.794
-322.829
-52.3282
-322.829
-154.308
-322.829
-92.7161
-322.829
-157.234
-205.7
-145.589
-322.829
-25.3146
-322.829
-57.6453
-55.9891
-322.829
-322.829
-31.1688
-146.797
-322.829
-110.568
-91.7788
-322.829
-26.9731
-322.829
-322.829
-61.0799
-64.7944
-68.0299
-297.125
-322.829
-144.372
-322.829
-235.711
-322.829
-18.5308
-140.852
-234.11
-43.9939
-322.829
-255.919
-322.829
-50.6956
-322.829
-322.829
-59.4555
-83.4136
-239.773
-322.829
-322.829
-86.0221
-139.627
-229.15
-109.187
-75.6889
-322.829
-322.829
-322.829
-322.829
-56.8314
-322.829
-101.887
-322.829
-144.639
-135.685
-322.829
-86.9374
-322.829
-118.437
-91.4915
-297.174
-133.894
-322.829
-129.179
-322.829
-322.829
-322.829
-61.7864
-322.829
-231.182
-104.252
-322.829
-322.829
-171.849
-322.829
-117.015
-180.775
-322.829
-322.829
-100.599
-322.829
-152.528
-322.829
-322.829
-79.9009
-322.829
-174.163
-322.829
-120.821
-322.829
-301.071
-322.829
-84.9711
-322.829
-236.076
-96.9244
-113.432
-322.829
-53.5412
-259.476
-205.146
-296.367
-134.334
-322.829
-322.829
-113.964
-235.498
-114.405
-208.227
-112.514
-262.453
-227.715
-173.714
-322.829
-121.121
-134.743
-37.069
-196.118
-120.964
-322.829
-322.829
-112.652
-322.829
-322.829
-322.829
-322.829
-322.829
-188.856
-34.1754
-140.456
-322.829
-96.5647
-256.799
-180.802
-322.829
-322.829
-122.323
-322.829
-145.01
-322.829
-217.823
-139.145
-322.829
-41.9038
-322.829
-322.829
-322.829
-322.829
-322.829
-317.348
-0.696804
-168.44
-137.77
-322.829
-322.829
-117.401
-322.829
-322.829
-322.829
-322.829
-42.92
-322.829
-322.829
-0.187555
-322.829
-322.829
-114.359
-322.829
-134.764
-322.829
-322.829
-201.405
-322.829
-322.829
-322.829
-131.902
-305.627
-45.8642
-322.829
-322.829
-322.829
-151.186
-322.829
-185.483
-102.951
-42.4855
-322.829
-322.829
-97.8931
-322.829
-322.829
-322.829
-322.829
-22.8106
-294.703
-304.701
-322.829
-322.829
-322.829
-322.829
-322.829
-322.829
-322.829
-322.829
-272.885
-120.851
-117.526
-168.434
-55.8263
-322.829
-322.829
-71.1986
-131.776
-112.387
-322.829
-53.6859
-322.829
-167.602
-178.925
-179.797
-163.966
-21.3848
-322.829
-264.342
-322.829
-322.829
-197.257
-322.829
-322.829
-322.829
-270.614
-118.806
-322.829
-44.9577
-115.06
-322.829
-322.829
-227.166
-205.857
-322.829
-184.421
-294.746
-257.142
-322.829
-55.8257
-233.4
-322.829
-322.829
-157.293
-322.829
-322.829
-322.829
-44.5373
-322.829
-283.166
-322.829
-173.614
-322.829
-322.829
-5.16526
-205.527
-322.829
-103.575
-322.829
-322.829
-136.309
-41.9103
-4.87102
-322.829
-322.829
-27.9373
-322.829
-112.037
-308.897
-322.829
-58.5488
-33.6971
-322.829
-41.8956
-182.546
-146.648
-50.3383
-13.5757
-174.122
-322.829
-238.793
-322.829
-128.195
-322.829
-322.829
-252.792
-322.829
-322.829
-48.3349
-299.503
-322.829
-322.829
-322.829
-322.829
-153.519
-322.829
-5.11815
-77.6641
-212.52
-24.1407
-33.2293
-322.829
-78.4312
-236.246
-322.829
-73.1136
-149.433
-322.829
-256.158
-322.829
-129.041
-149.164
-322.829
-110.537
-322.829
-26.1213
-322.829
-72.2252
-41.2205
-322.829
-88.7757
-322.829
-322.829
-322.829
-21.9784
-70.7908
-322.829
-94.5442
-322.829
-267.22
-322.829
-322.829
-34.1454
-322.829
-203.26
-322.829
-322.829
-63.9357
-67.1074
-322.829
-322.829
-42.7663
-234.739
-23.4435
-322.829
-322.829
-322.829
-322.829
-94.0982
-322.829
-322.829
-322.829
-322.829
-322.829
-322.829
-237.435
-322.829
-121.52
-41.8202
-56.2858
-322.829
-77.0899
-200.679
-322.829
-41.2646
-105.751
-322.829
-174.589
-322.829
-139.241
-151.541
-322.829
-322.829
-28.3049
-322.829
-322.829
-103.858
-242.121
-161.02
-322.829
-167.65
-77.6916
-271.216
-322.829
-322.829
-286.124
-182.023
-322.829
-322.829
-322.829
-129.82
-322.829
-68.905
-119.825
-300.169
-69.5107
-322.829
-322.829
-196.178
-322.829
-130.199
-79.3751
-322.829
-70.4974
-298.723
-49.2816
-322.829
-322.829
-44.2875
-322.829
-322.829
-322.829
-322.829
-322.829
-237.146
-113.092
-215.93
-62.8908
-69.0399
-322.829
-74.1891
-37.0406
-86.4583
-322.829
-83.4335
-322.829
-99.18
-322.829
-322.829
-57.8026
-58.8409
-93.3093
-54.0459
-322.829
-208.752
-36.4543
-76.8927
-322.829
-322.829
-56.7996
-137.03
-322.829
-322.829
-322.829
-322.829
-322.829
-322.829
-322.829
-155.177
-249.156
-177.583
-322.829
-106.237
-322.829
-322.829
-157.604
-322.829
-57.1438
-305.787
-322.829
-322.829
-31.2312
-103.795
-322.829
-18.1949
-146.986
-55.3262
-74.4039
-114.817
-82.3017
-22.5208
-322.829
-322.829
-118.245
-322.829
-322.829
-322.829
-190.641
-16.8631
-109.505
-322.829
-322.829
-322.829
-322.829
-81.6726
-322.829
-322.829
-114.57
-322.829
-322.829
-322.829
-322.829
-38.3581
-322.829
-241.245
-94.9337
-322.829
-322.829
-322.829
-322.829
-119.792
-322.829
-199.944
-322.829
-204.359
-53.2979
-218.355
-86.0199
-322.829
-94.7963
-114.437
-322.829
-59.2184
-266.391
-203.669
-137.327
-322.829
-322.829
-147.019
-59.9872
-131.779
-322.829
-246.708
-322.829
-113.911
-76.5334
-312.182
-24.6586
-322.829
-250.035
-146.568
-0.623496
-322.829
-79.6399
-322.829
-49.4574
-154.578
-132.771
-66.6084
-322.829
-71.5192
-238.904
-235.769
-322.829
-322.829
-140.747
-322.829
-57.3242
-251.044
-322.829
-27.0078
-322.829
-225.791
-174.989
-322.829
-322.829
-193.722
-191.582
-322.829
-65.3154
-214.642
-322.829
-322.829
-322.829
-322.829
-203.17
-214.568
-55.4154
-153.509
-322.829
-322.829
-322.829
-133.665
-322.829
-317.738
-322.829
-55.5963
-315.56
-53.4553
-260.743
-322.829
-234.839
-36.7495
-322.829
-322.829
-148.635
-121
-241.262
-322.829
-296.205
-322.829
-322.829
-72.7406
-99.3912
-7.90721
-166.217
-322.829
-170.625
-322.829
-322.829
-2.85539
-28.4753
-143.753
-322.829
-120.182
-19.1372
-322.829
-203.106
-322.829
-131.298
-322.829
-322.829
-178.938
-146.187
-322.829
-95.1485
-322.829
-67.1286
-322.829
-222.315
-322.829
-119.004
-322.829
-322.829
-322.829
-322.829
-322.829
-322.829
-211.311
-146.208
-322.829
-134.334
-190.223
-322.829
-99.0111
-322.829
-322.829
-120.997
-322.829
-214.897
-322.829
-322.829
-322.829
-322.829
-322.829
-112.947
-322.829
-99.2496
-322.829
-322.829
-322.829
-280.507
-38.4285
-109.986
-322.829
-98.6544
-92.0407
-239.581
-322.829
-322.829
-322.829
-322.829
-235.614
-214.498
-322.829
-20.9903
-199.041
-149.949
-322.829
-322.829
-158.673
-154.368
-322.829
-120.312
-40.8403
-248.836
-322.829
-287.832
-322.829
-214.976
-10.2043
-34.9843
-322.829
-68.8162
-215.956
-322.829
-322.829
-304.938
-322.829
-58.4612
-109.807
-136.175
-198.485
-322.829
-109.969
-322.829
-88.4155
-213.628
-105.332
-238.445
-114.231
-322.829
-241.252
-322.829
-30.7467
-322.829
-52.7925
-322.829
-322.829
-228.243
-322.829
-93.3835
-322.829
-322.829
-3.95869
-43.5522
-286.962
-40.1757
-23.9301
-26.2482
-322.829
-130.738
-4.82585
-173.534
-57.1762
-96.5764
-39.6317
-229.393
-322.829
-151.56
-13.5774
-6.91959
-71.2631
-17.0378
-15.4372
-86.7498
-83.4323
-322.829
-19.4527
-322.829
-322.829
-322.829
-322.829
-7.95577
-322.829
-322.829
-319.664
-322.829
-193.101
-267.16
-34.1675
-322.829
-322.829
-230.853
-28.6803
-5.55763
-247.777
-136.704
-160.461
-322.829
-322.829
-322.829
-114.588
-135.848
-31.745
-105.485
-68.8287
-322.829
-322.829
-15.017
-322.829
-131.887
-17.7419
-154.642
-106.819
-322.829
-322.829
-322.829
-322.829
-78.632
-119.071
-322.829
-322.829
-322.829
-322.829
-322.829
-322.829
-169.517
-41.3065
-322.829
-322.829
-0.400084
-70.3514
-157.963
-209.537
-18.8179
-322.829
-322.829
-322.829
-322.829
-322.829
-71.911
-26.1783
-297.555
-163.407
-72.8476
-322.829
-322.829
-144.7
-322.829
-322.829
-322.829
-318.576
-30.7821
-185.513
-103.82
-322.829
-59.6898
-322.829
-72.5479
-322.829
-322.829
-322.829
-111.015
-322.829
-133.165
-296.085
-268.434
-322.829
-55.4627
-50.2968
-200.448
-322.829
-155.274
-257.565
-322.829
-97.1023
-45.8321
-322.829
-136.55
-119.601
-322.829
-275.613
-322.829
-158.973
-322.829
-283.974
-322.829
-322.829
-322.829
-23.1728
-322.829
-322.829
-80.7884
-322.829
-23.3858
-238.544
-59.5142
-229.324
-23.9162
-322.829
-322.829
-152.91
-322.829
-322.829
-322.829
-322.829
-136.152
-193.666
-68.3512
-322.829
-322.829
-254.94
-90.4934
-322.829
-172.194
-212.56
-171.476
-189.957
-322.829
-220.142
-24.2369
-322.829
-266.72
-322.829
-130.669
-228.315
-322.829
-322.829
-20.0105
-314.321
-322.829
-174.333
-322.829
-322.829
-174.203
-322.829
-104.793
-251.284
-243.35
-322.829
-322.829
-1.0441
-322.829
-322.829
-98.1027
-322.829
-97.8244
-322.829
-91.3279
-322.829
-322.829
-191.152
-322.829
-322.829
-322.829
-322.829
-1.61757
-322.829
-320.794
-143.003
-127.902
-322.829
-223.739
-204.109
-322.829
-56.0012
-322.829
-322.829
-322.829
-322.829
-20.9787
-272.928
-322.829
-172.463
-220.642
-57.4156
-322.829
-322.829
-45.123
-88.9639
-322.829
-322.829
-2.63214
-105.849
-171.633
-322.829
-322.829
-38.7607
-322.829
-322.829
-280.977
-162.501
-322.829
-38.8298
-322.829
-79.5548
-116.387
-22.3056
-322.829
-322.829
-62.2352
-182.969
-136.754
-322.829
-322.829
-322.829
-322.829
-219.644
-35.8454
-75.8401
-322.829
-167.292
-322.829
-322.829
-77.5718
-18.0222
-57.1563
-51.3152
-163.697
-322.829
-224.349
-149.164
-294.823
-48.5737
-36.3998
-322.829
-77.5825
-170.149
-322.829
-197.606
-158.684
-165.182
-93.3694
-34.1988
-24.3101
-312.67
-322.829
-322.829
-322.829
-322.829
-219.385
-184.731
-322.829
-322.829
-185.502
-322.829
-322.829
-322.829
-19.9486
-118.763
-127.842
-62.5556
-322.829
-92.554
-90.1035
-322.829
-17.2213
-322.829
-322.829
-118.004
-173.694
-322.829
-322.829
-322.829
-322.829
-322.829
-322.829
-322.829
-227.854
-322.829
-322.829
-322.829
-322.829
-322.829
-258.791
-322.829
-159.099
-322.829
-148.752
-322.829
-9.48414
-322.829
-322.829
-322.829
-116.457
-38.6644
-115.147
-34.3021
-322.829
-57.1412
-86.6165
-322.829
-99.6498
-322.829
-127.048
-322.829
-80.6303
-230.852
-260.263
-13.5187
-322.829
-322.829
-133.096
-206.915
-322.829
-322.829
-322.829
-322.829
-322.829
-322.829
-142.148
-322.829
-58.8242
-55.0691
-6.62764
-90.1404
-202.843
-257.717
-322.829
-181.603
-322.829
-103.775
-322.829
-9.42892
-322.829
-322.829
-74.445
-22.2144
-322.829
-179.115
-322.829
-322.829
-322.829
-2.52401
-322.829
-150.179
-188.776
-285.764
-322.829
-322.829
-322.829
-83.6216
-27.8656
-149.368
-322.829
-62.8974
-15.5854
-110.883
-322.829
-322.829
-114.515
-162.168
-322.829
-322.829
-322.829
-322.829
-310.21
-322.829
-130.102
-322.829
-322.829
-322.829
-322.829
-322.829
-322.829
-322.829
-190.128
-33.6449
-322.829
-322.829
-113.311
-322.829
-99.9755
-96.3253
-322.829
-322.829
-322.829
-322.829
-322.829
-322.829
-90.1672
-19.7798
-102.227
-43.6586
-322.829
-246.475
-218.727
-322.829
-242.631
-322.829
-322.829
-168.491
-67.0378
-80.7771
-129.984
-206.917
-219.153
-180.196
-117.211
-88.7956
-322.829
-248.606
-213.628
-322.829
-31.9926
-322.829
-322.829
-36.758
-70.255
-322.829
-322.829
-69.9463
-322.829
-139.507
-322.829
-322.829
-122.619
-43.2771
-70.3698
-218.474
-228.145
-322.829
-46.2824
-322.829
-322.829
-322.829
-47.4215
-322.829
-39.2569
-322.829
-149.384
-322.829
-210.872
-96.0478
-322.829
-322.829
-322.829
-322.829
-57.1816
-322.829
-322.829
-322.829
-146.747
-322.829
-322.829
-147.701
-322.829
-285.824
-75.6206
-21.3599
-322.829
-322.829
-322.829
-322.829
-322.829
-189.984
-27.4324
-215.649
-322.829
-114.369
-135.641
-132.741
-40.3242
-212.727
-131.49
-322.829
-60.8038
-104.409
-322.829
-322.829
-146.947
-210.975
-322.829
-205.118
-322.829
-160.491
-322.829
-322.829
-245.207
-322.829
-322.829
-228.852
-199.199
-266.311
-1.11247
-322.829
-322.829
-322.829
-87.1266
-258.027
-187.446
-282.307
-72.3952
-322.829
-28.6716
-94.7475
-245.149
-264.062
-322.829
-79.6417
-322.829
-322.829
-180.002
-95.1536
-249.574
-322.829
-322.829
-112.773
-322.829
-85.4339
-229.834
-264.682
-12.0417
-322.829
-68.0927
-49.4386
-115.638
-322.829
-322.829
-322.829
-145.697
-222.778
-322.829
-322.829
-322.829
-322.829
-322.829
-322.829
-55.8559
-237.774
-175.442
-69.5334
-322.829
-322.829
-322.829
-106.527
-322.829
-322.829
-322.829
-98.6722
-226.322
-322.829
-322.829
-322.829
-322.829
-322.829
-322.829
-137.982
-322.829
-322.829
-7.47589
-197.167
-138.538
-72.8349
-322.829
-48.2005
-7.41312
-31.397
-322.403
-82.7903
-322.829
-116.407
-112.609
-322.829
-322.829
-170.083
-6.88008
-238.305
-322.829
-33.1504
-322.829
-19.199
-194.373
-273.933
-322.829
-322.829
-322.829
-322.829
-97.9217
-95.5242
-322.829
-72.3126
-69.7266
-73.4764
-66.1175
-146.897
-322.829
-270.967
-243.609
-322.829
-322.829
-322.829
-322.829
-322.829
-322.829
-313.791
-322.829
-322.829
-259.16
-322.829
-110.878
-218.993
-32.9406
-322.829
-150.642
-282.217
-110.506
-15.8507
-322.829
-322.829
-322.829
-322.829
-322.829
-250.82
-322.829
-240.619
-322.829
-220.673
-276.308
-203.49
-25.8165
-322.829
-303.169
-322.829
-322.829
-322.829
-43.0292
-322.829
-322.829
-39.5868
-322.829
-133.953
-322.829
-322.829
-322.829
-322.829
-322.829
-322.829
-0.541347
-0.781911
-179.862
-322.829
-322.829
-294.996
-309.683
-47.9357
-322.829
-60.2288
-273.554
-68.905
-37.1219
-322.829
-298.683
-26.639
-145.159
-75.894
-244.86
-322.829
-322.829
-322.829
-322.829
-322.829
-50.6766
-165.674
-322.829
-322.829
-255.23
-24.6871
-71.4409
-42.3899
-322.829
-119.199
-41.9761
-7.08853
-192.451
-322.829
-322.829
-51.2558
-134.067
-321.493
-126.254
-322.829
-2.01571
-54.1677
-85.9066
-322.829
-322.829
-65.8328
-238.774
-322.829
-322.829
-322.829
-112.813
-120.671
-72.1299
-322.829
-322.829
-37.5493
-322.829
-322.829
-322.829
-322.829
-322.829
-107.959
-322.829
-322.829
-322.829
-234.369
-99.6927
-162.418
-322.829
-322.829
-94.9571
-9.61561
-322.829
-214.995
-322.829
-41.5931
-211.672
-322.829
-136.458
-41.6215
-322.829
-199.764
-44.747
-185.628
-83.6073
-308.457
-79.9191
-322.829
-102.676
-322.829
-322.829
-322.829
-322.829
-18.4305
-124.74
-322.829
-322.829
-253.202
-227.932
-322.829
-89.0391
-249.036
-37.2179
-322.829
-322.829
-322.829
-250.095
-322.829
-56.1227
-322.829
-322.829
-322.829
-135.992
-322.829
-322.829
-322.829
-35.7199
-18.7515
-56.7973
-322.829
-322.829
-78.9499
-189.405
-147.224
-22.2334
-322.829
-322.829
-72.2941
-322.829
-322.829
-322.829
-35.8957
-75.5162
-45.2
-322.829
-322.829
-205.395
-109.946
-322.829
-191.063
-71.0999
-322.829
-322.829
-219.922
-97.0572
-322.829
-28.4968
-16.7644
-134.672
-59.7677
-322.829
-15.5949
-0.500835
-322.829
-322.829
-299.89
-179.137
-322.829
-322.829
-322.829
-322.829
-291.459
-322.829
-153.394
-225.967
-107.619
-322.829
-56.501
-322.829
-84.6786
-322.829
-322.829
-42.0501
-322.829
-0.147319
-322.829
-322.829
-322.829
-93.6689
-322.829
-311.301
-178.748
-137.79
-142.64
-317.028
-322.829
-322.829
-322.829
-26.5328
-122.614
-322.829
-322.829
-322.829
-170.459
-322.829
-22.6993
-251.209
-322.829
-35.9684
-61.862
-322.829
-270.377
-322.829
-303.609
-50.1669
-322.829
-178.611
-322.829
-268.029
-58.5222
-46.8242
-322.829
-322.829
-322.829
-151.489
-21.5197
-322.829
-90.9815
-322.829
-92.9468
-118.638
-322.829
-322.829
-104.423
-265.501
-246.748
-260.285
-92.1806
-322.829
-101.717
-322.829
-322.829
-306.096
-322.829
-172.052
-322.829
-322.829
-322.829
-151.443
-187.155
-322.829
-322.829
-322.829
-322.829
-131.012
-322.829
-322.829
-195.605
-322.829
-322.829
-322.829
-322.829
-28.4455
-322.829
-237.471
-211.12
-67.3054
-140.288
-148.126
-322.829
-322.829
-58.312
-84.1747
-110.476
-26.4748
-62.8301
-135.732
-69.0347
-52.424
-322.829
-322.829
-148.066
-22.5994
-82.2683
-5.26502
-309.572
-89.0776
-322.829
-51.6246
-322.829
-322.829
-119.489
-158.877
-213.019
-322.829
-0.356182
-86.6886
-322.829
-322.829
-322.829
-145.399
-73.9714
-322.829
-179.824
-322.829
-322.829
-322.829
-16.4506
-40.8306
-169.65
-322.829
-69.0797
-322.829
-216.335
-81.2732
-322.829
-45.4994
-136.202
-2.99508
-72.2606
-322.829
-322.829
-322.829
-49.2077
-124.209
-322.829
-322.829
-51.7706
-319.482
-322.829
-322.829
-322.829
-146.07
-322.829
-322.829
-322.829
-315.109
-163.247
-322.829
-145.801
-156.931
-322.829
-87.321
-322.829
-322.829
-259.026
-322.829
-94.9272
-322.829
-7.64407
-322.829
-322.829
-322.829
-2.32684
-322.829
-150.519
-322.829
-322.829
-322.829
-322.829
-162.748
-140.857
-40.9292
-322.829
-322.829
-322.829
-322.829
-278.461
-322.829
-82.2051
-322.829
-322.829
-206.616
-131.937
-322.829
-322.829
-322.829
-322.829
-168.101
-204.492
-322.829
-70.8619
-124.606
-322.829
-30.6167
-54.0267
-83.6437
-322.829
-322.829
-263.113
-50.3056
-322.829
-229.247
-322.829
-205.032
-322.829
-271.116
-322.829
-322.829
-322.829
-322.829
-238.145
-43.2309
-148.625
-214.8
-71.6219
-35.0246
-322.829
-322.829
-1.71043
-18.0586
-45.3055
-322.829
-322.829
-322.829
-1.05174
-86.3678
-127.593
-34.3255
-322.829
-322.829
-80.8786
-322.829
-322.829
-322.829
-118.185
-74.5343
-322.829
-322.829
-40.6559
-208.555
-322.829
-322.829
-24.3349
-322.829
-187.54
-322.829
-25.4893
-57.2484
-124.636
-244.478
-322.829
-83.4036
-322.829
-322.829
-201.102
-34.4553
-108.834
-63.9797
-95.1266
-322.829
-60.4003
-322.829
-322.829
-322.829
-322.829
-39.5892
-322.829
-20.5737
-312.588
-322.829
-189.825
-314.141
-197.836
-322.829
-322.829
-322.829
-170.527
-322.829
-222.927
-257.036
-322.829
-97.3659
-322.829
-285.273
-322.829
-211.351
-322.829
-322.829
-128.35
-316.769
-91.4393
-322.829
-24.3415
-322.829
-322.829
-322.829
-288.172
-322.829
-322.829
-155.546
-322.829
-105.542
-322.829
-36.9331
-322.829
-322.829
-151.151
-322.829
-322.829
-119.653
-122.225
-204.262
-322.829
-322.829
-315.344
-219.412
-161.569
-175.831
-177.146
-64.0908
-322.829
-322.829
-157.613
-27.8981
-322.829
-116.168
-14.5269
-28.3464
-169.809
-54.004
-199.852
-322.829
-322.829
-143.081
-201.646
-72.2406
-173.405
-30.5496
-76.9313
-322.829
-119.368
-197.746
-104.464
-322.829
-43.6879
-322.829
-134.674
-322.829
-130.339
-46.7137
-322.829
-31.4258
-322.829
-322.829
-322.829
-322.829
-238.774
-322.829
-168.14
-212.928
-0.689604
-322.829
-294.775
-322.829
-45.6311
-46.124
-215.027
-116.328
-322.829
-322.829
-322.829
-322.829
-322.829
-322.829
-37.0069
-137.151
-253.086
-99.9003
-322.829
-322.829
-158.713
-191.376
-322.829
-54.784
-31.7682
-275.833
-71.1391
-322.829
-322.829
-220.305
-322.829
-322.829
-285.25
-322.829
-41.8614
-322.829
-322.829
-25.5177
-322.829
-208.606
-322.829
-322.829
-86.0398
-62.8238
-61.6814
-305.126
-5.25363
-290.45
-322.829
-322.829
-141.214
-322.829
-141.694
-268.609
-322.829
-252.664
-139.846
-322.829
-115.186
-32.1803
-92.7798
-238.395
-322.829
-297.174
-322.829
-322.829
-239.094
-58.9697
-322.829
-90.9189
-186.758
-322.829
-322.829
-322.829
-322.829
-322.829
-322.829
-197.864
-322.829
-322.829
-228.209
-322.829
-322.829
-322.829
-3.11398
-322.829
-322.829
-322.829
-313.831
-41.1156
-322.829
-27.3503
-322.829
-322.829
-322.829
-322.829
-172.616
-122.579
-100.29
-322.829
-322.829
-56.845
-129.877
-322.829
-123.648
-322.829
-322.829
-322.829
-166.194
-152.339
-322.829
-322.829
-322.829
-38.7479
-322.829
-322.829
-17.7108
-61.5151
-322.829
-195.218
-74.4291
-322.829
-322.829
-166.723
-59.6961
-242.071
-53.1795
-322.829
-322.829
-322.829
-322.829
-322.829
-322.829
-194.39
-145.692
-322.829
-0.0628634
-0.121662
-322.829
-40.337
-75.8015
-97.7724
-322.829
-322.829
-322.829
-152.49
-322.829
-181.631
-322.829
-51.9427
-61.6132
-178.119
-134.027
-130.449
-168.08
-24.2538
-209.887
-278.79
-322.829
-39.5843
-35.3006
-316.829
-322.829
-322.829
-322.829
-322.829
-322.829
-129.071
-40.7981
-322.829
-322.829
-62.6734
-80.5875
-58.0729
-322.829
-322.829
-322.829
-322.829
-322.829
-322.829
-239.918
-322.829
-307.906
-114.723
-215.267
-230.881
-173.275
-281.277
-212.685
-80.9139
-322.829
-322.829
-322.829
-34.8676
-322.829
-322.829
-45.3642
-117.944
-322.829
-322.829
-132.247
-121.864
-322.829
-255.141
-322.829
-4.59137
-322.829
-40.6157
-322.829
-322.829
-310.514
-322.829
-322.829
-322.829
-180.055
-322.829
-317.359
-322.829
-45.9444
-42.4111
-322.829
-207.755
-139.887
-322.829
-322.829
-148.375
-322.829
-322.829
-322.829
-322.829
-274.667
-48.8668
-31.5702
-322.829
-300.262
-322.829
-206.976
-101.338
-322.829
-322.829
-147.122
-186.088
-39.0369
-192.651
-157.541
-283.923
-118.509
-322.829
-6.48315
-109.66
-13.5373
-140.81
-322.829
-17.0639
-322.829
-219.5
-105.452
-100.619
-322.829
-322.829
-124.187
-322.829
-322.829
-60.8266
-122.529
-208.854
-322.829
-322.829
-121.48
-64.9301
-322.829
-27.2856
-216.825
-51.9376
-322.829
-322.829
-16.1029
-167.332
-95.1589
-236.936
-322.829
-322.829
-211.213
-209.874
-144.148
-322.829
-322.829
-322.829
-322.829
-27.768
-156.394
-322.829
-322.829
-322.829
-322.829
-322.829
-226.846
-322.829
-24.0283
-322.829
-231.128
-11.2082
-98.189
-322.829
-1.16955
-322.829
-56.7186
-322.829
-322.829
-322.829
-322.829
-61.4253
-322.829
-58.2083
-153.588
-243.47
-322.829
-21.5642
-121.418
-322.829
-322.829
-69.5039
-285.878
-41.7017
-322.829
-86.8385
-322.829
-156.413
-322.829
-139.767
-69.2012
-71.14
-279.922
-148.935
-322.829
-322.829
-108.687
-262.034
-122.326
-322.829
-69.6281
-155.596
-146.312
-322.829
-99.0162
-322.829
-322.829
-322.829
-12.9814
-53.2576
-108.738
-230.493
-322.829
-322.829
-322.829
-322.829
-117.77
-60.3187
-208.954
-322.829
-322.829
-277.534
-83.7275
-322.829
-322.829
-322.829
-104.053
-189.605
-322.829
-22.1732
-322.829
-57.8299
-51.2487
-136.075
-88.9555
-322.829
-322.829
-322.829
-322.829
-190.414
-90.5548
-30.6913
-45.6858
-62.0395
-78.8999
-96.3371
-80.4474
-322.829
-69.444
-22.9638
-322.829
-76.6324
-17.307
-322.829
-322.829
-257.794
-4.43917
-322.829
-322.829
-322.829
-322.829
-322.829
-106.498
-52.483
-322.829
-161.907
-117.726
-51.8355
-322.829
-61.192
-322.829
-58.4695
-322.829
-322.829
-322.829
-322.829
-0.0781783
-322.829
-322.829
-47.2557
-322.829
-29.796
-240.87
-97.9629
-67.8679
-322.829
-322.829
-301.624
-322.829
-322.829
-233.44
-63.5717
-322.829
-8.00685
-225.447
-170.438
-114.793
-322.829
-39.5199
-137.149
-63.303
-52.0137
-322.829
-164.815
-30.5222
-138.654
-322.829
-48.578
-46.5005
-147.586
-322.829
-266.75
-322.829
-322.829
-322.829
-183.642
-322.829
-37.4686
-150.702
-322.829
-14.6018
-322.829
-322.829
-322.829
-322.829
-194.969
-103.885
-150.761
-322.829
-322.829
-312.052
-126.629
-322.829
-53.2155
-197.127
-322.829
-322.829
-322.829
-150.552
-264.015
-50.0332
-322.829
-147.492
-322.829
-135.403
-37.2231
-79.1266
-60.3758
-89.7336
-25.1359
-322.829
-322.829
-322.829
-226.227
-322.829
-133.075
-77.4148
-193.71
-81.8756
-322.829
-322.829
-64.59
-66.3387
-97.6373
-26.4352
-189.884
-293.368
-97.3139
-166.397
-322.829
-322.829
-117.406
-322.829
-161.815
-115.239
-322.829
-322.829
-322.829
-322.829
-198.522
-271.106
-122.059
-0.786243
-269.708
-322.829
-1.41199
-191.393
-322.829
-288.012
-90.2626
-113.602
-322.829
-92.5504
-322.829
-322.829
-322.829
-131.153
-322.829
-295.216
-209.743
-29.0094
-197.087
-322.829
-120.907
-322.829
-202.332
-148.162
-209.194
-163.54
-322.829
-169.937
-84.9411
-322.829
-260.625
-322.829
-322.829
-170.498
-177.199
-322.829
-322.829
-322.829
-322.829
-289.94
-322.829
-23.3195
-170.414
-322.829
-322.829
-322.829
-238.15
-322.829
-0.0877301
-121.41
-107.589
-60.8035
-99.7314
-275.193
-102.416
-312.848
-322.829
-137.104
-322.829
-123.907
-25.4869
-322.829
-238.075
-322.829
-322.829
-63.9299
-32.1274
-322.829
-34.4805
-172.095
-75.1953
-166.463
-322.829
-322.829
-292.389
-82.7096
-64.7905
-67.9672
-322.829
-9.72913
-322.829
-32.1576
-47.6828
-322.829
-300.741
-322.829
-322.829
-322.829
-101.744
-322.829
-194.517
-322.829
-322.829
-81.9046
-322.829
-322.829
-148.196
-80.3478
-322.829
-322.829
-322.829
-322.829
-322.829
-249.056
-38.7432
-259.376
-1.70342
-322.829
-322.829
-217.055
-163.974
-140.266
-143.102
-39.3819
-42.7135
-56.9293
-322.829
-160.175
-322.829
-322.829
-56.5948
-322.829
-122.399
-281.781
-49.7979
-68.2445
-322.829
-322.829
-109.685
-56.5336
-145.918
-312.308
-322.829
-184.731
-322.829
-14.9304
-322.829
-322.829
-322.829
-322.829
-16.6648
-322.829
-322.829
-322.829
-67.9966
-100.878
-33.6502
-100.516
-322.829
-322.829
-210.382
-322.829
-322.829
-42.1473
-322.829
-42.8948
-322.829
-111.199
-160.189
-117.413
-122.253
-322.829
-79.0566
-230.453
-322.829
-69.8226
-283.69
-161.046
-322.829
-322.829
-27.1285
-180.687
-4.72897
-81.5407
-322.829
-322.829
-35.3341
-89.2608
-322.829
-10.7727
-322.829
-322.829
-77.9214
-251.384
-322.829
-322.829
-322.829
-58.7241
-12.4824
-96.8251
-277.451
-322.829
-40.0235
-322.829
-322.829
-42.3074
-322.829
-322.829
-322.829
-23.122
-65.3105
-237.216
-214.338
-321.091
-91.8364
-97.3634
-322.829
-139.742
-76.5714
-36.1226
-322.829
-322.829
-322.829
-149.254
-322.829
-110.656
-136.496
-322.829
-18.6032
-229.319
-137.61
-251.47
-61.2168
-1.8948
-322.829
-304.259
-322.829
-322.829
-30.3115
-225.742
-322.829
-98.8304
-232.261
-322.829
-183.96
-322.829
-322.829
-170.678
-134.783
-322.829
-322.829
-12.084
-322.829
-322.829
-169.743
-42.8652
-322.829
-322.829
-322.829
-311.131
-112.241
-75.3549
-52.8543
-5.41366
-322.829
-322.829
-141.185
-322.829
-35.4094
-29.9757
-322.829
-322.829
-97.2898
-175.967
-85.217
-43.1764
-64.7876
-65.3605
-69.3729
-322.829
-84.7502
-322.829
-322.829
-322.829
-26.3308
-153.535
-204.597
-257.296
-322.829
-204.828
-116.917
-193.233
-58.0835
-322.829
-322.829
-29.3296
-322.829
-33.3108
-172.369
-173.784
-29.0386
-322.829
-322.829
-322.829
-0.385609
-322.829
-144.5
-322.829
-238.075
-322.829
-173.295
-322.829
-322.829
-188.975
-214.617
-322.829
-280.209
-209.785
-322.829
-84.3985
-276.426
-322.829
-47.1822
-322.829
-57.3135
-322.829
-57.3296
-322.829
-52.4223
-322.829
-322.829
-73.3137
-10.3953
-52.1434
-28.55
-322.829
-266.7
-322.829
-215.656
-169.539
-129.522
-212.689
-62.0055
-322.829
-322.829
-322.829
-97.9092
-200.343
-91.5964
-51.6697
-69.8833
-33.4439
-117.474
-275.476
-322.829
-69.9632
-52.1303
-159.301
-322.829
-322.829
-57.9349
-34.4858
-322.403
-322.829
-322.829
-322.829
-322.829
-89.1787
-322.829
-44.2818
-322.829
-322.829
-200.143
-47.9508
-36.1916
-322.829
-322.829
-190.833
-47.9108
-95.4066
-322.829
-268.957
-112.542
-322.829
-37.2843
-72.1374
-93.2249
-144.587
-0.38236
-238.944
-322.829
-322.829
-322.829
-185.2
-15.1447
-322.829
-129.169
-320.052
-80.3471
-322.829
-322.829
-5.71758
-284.845
-322.829
-313.588
-322.829
-284.961
-322.829
-178.228
-322.829
-322.403
-57.8335
-322.829
-322.829
-322.829
-150.013
-208.973
-236.876
-0.168879
-60.8875
-136.432
-118.874
-42.091
-230.672
-277.59
-148.773
-198.964
-322.829
-104.397
-322.829
-47.9931
-237.686
-322.829
-111.904
-322.829
-322.829
-322.829
-253.402
-321.891
-19.4094
-322.829
-93.0311
-239.822
-322.829
-68.9294
-181.884
-322.829
-322.829
-169.09
-77.0522
-312.612
-322.829
-101.367
-322.829
-46.6138
-322.829
-190.424
-67.4458
-113.062
-90.3064
-136.228
-38.3969
-81.587
-29.3804
-42.4323
-322.829
-322.829
-32.0925
-104.384
-42.33
-322.829
-53.7805
-322.829
-122.577
-69.93
-267.567
-87.4168
-322.829
-322.829
-0.173368
-178.348
-322.829
-92.2705
-63.6967
-322.829
-322.829
-46.5766
-322.829
-322.829
-139.764
-322.829
-322.829
-322.829
-170.073
-38.3458
-322.829
-153.324
-322.829
-303.029
-152.66
-322.829
-245.402
-322.829
-322.829
-41.017
-50.516
-55.3181
-322.829
-183.762
-64.7103
-322.829
-65.017
-287.812
-47.5165
-159.751
-273.105
-0.589071
-322.829
-42.5028
-86.3145
-179.265
-52.7887
-9.25147
-294.904
-322.829
-120.877
-167.177
-176.79
-17.855
-322.829
-95.8854
-30.2589
-167.222
-101.274
-112.688
-322.829
-322.829
-1.78489
-322.829
-189.303
-61.8132
-101.059
-322.829
-322.829
-322.829
-322.829
-121.381
-231.361
-215.327
-69.3395
-322.829
-45.3711
-322.829
-322.829
-322.829
-12.6411
-28.0076
-66.5537
-115.279
-115.609
-94.6776
-322.829
-100.152
-187.353
-55.144
-142.114
-41.0842
-102.626
-154.995
-58.7626
-322.829
-213.672
-139.327
-322.829
-322.829
-322.829
-322.829
-274.414
-0.358734
-322.829
-322.829
-322.829
-103.93
-56.5983
-165.344
-177.954
-295.504
-10.3103
-322.829
-322.829
-322.829
-107.857
-202.38
-61.5767
-322.829
-322.829
-322.829
-60.6401
-322.829
-322.829
-279.5
-181.115
-248.306
-1.10842
-322.829
-322.829
-111.883
-322.829
-322.829
-322.829
-107.01
-150.127
-322.829
-322.829
-259.745
-322.829
-322.829
-62.6249
-125.674
-322.829
-280.479
-322.829
-322.829
-304.387
-248.302
-322.829
-155.325
-322.829
-12.1792
-322.829
-322.829
-201.384
-322.829
-322.829
-322.829
-322.829
-322.829
-322.829
-322.829
-322.829
-45.4855
-322.829
-163.021
-138.381
-63.3088
-102.072
-172.106
-130.383
-322.829
-76.1439
-322.829
-322.829
-322.829
-136.565
-103.613
-322.829
-229.034
-322.829
-218.562
-80.3279
-322.829
-322.829
-322.829
-247.925
-322.829
-153.589
-309.934
-322.829
-282.397
-322.829
-322.829
-97.5201
-322.829
-0.665084
-322.829
-196.926
-322.829
-109.771
-322.829
-189.48
-146.261
-322.829
-272.765
-294.587
-45.6564
-322.829
-322.829
-322.829
-322.829
-322.829
-322.829
-322.829
-322.829
-106.76
-322.829
-322.829
-135.36
-80.73
-322.829
-322.829
-322.829
-24.8489
-118.838
-322.829
-300.403
-31.1719
-122.441
-260.217
-322.829
-140.845
-322.829
-311.932
-322.829
-234.898
-167.51
-121.793
-322.829
-322.829
-169.239
-180.515
-322.829
-104.224
-322.829
-76.2324
-320.636
-21.1214
-322.829
-228.559
-322.829
-204.165
-62.5422
-37.5261
-322.829
-322.829
-322.829
-3.35895
-322.829
-173.025
-322.829
-34.5684
-144.669
-322.829
-322.829
-239.781
-322.829
-322.829
-322.829
-322.829
-322.829
-322.829
-322.829
-149.694
-322.829
-37.1408
-322.829
-308.059
-1.58853
-43.3208
-322.829
-322.829
-95.6882
-266.7
-322.829
-99.7205
-246.358
-322.829
-142.372
-117.571
-322.829
-133.034
-322.829
-24.1945
-322.829
-322.829
-237.494
-322.829
-320.667
-121.886
-183.901
-89.4499
-214.188
-44.7163
-322.829
-322.829
-322.829
-322.829
-322.829
-322.829
-79.4651
-261.484
-322.829
-75.6259
-322.829
-301.548
-218.731
-322.829
-322.829
-171.397
-300.178
-48.7202
-96.7778
-322.829
-72.1596
-206.77
-322.829
-51.2849
-203.848
-322.829
-322.829
-151.981
-322.829
-322.829
-78.3741
-282.177
-33.1793
-322.829
-120.851
-222.02
-253.701
-115.481
-38.0827
-87.857
-160.761
-322.829
-99.9565
-76.9562
-293.308
-322.829
-322.829
-322.829
-322.829
-54.4052
-101.028
-43.7194
-115.673
-275.481
-34.9419
-322.829
-322.829
-322.829
-305.657
-65.8557
-166.064
-172.016
-111.354
-173.744
-322.829
-71.0652
-322.829
-83.5828
-42.4447
-322.829
-76.1141
-282.718
-216.742
-182.937
-322.829
-322.829
-322.829
-181.943
-55.2645
-308.685
-322.829
-322.829
-64.8412
-20.4091
-298.365
-84.4712
-235.044
-91.4019
-58.1033
-322.829
-322.829
-78.1884
-322.829
-322.829
-322.829
-322.829
-322.829
-322.829
-188.267
-322.829
-322.829
-277.102
-126.774
-202.091
-44.0761
-322.829
-267.37
-287.77
-322.829
-3.58756
-322.829
-322.829
-322.829
-322.829
-322.829
-154.518
-65.6892
-279.32
-113.921
-53.1703
-253.072
-38.1325
-57.3142
-84.4788
-114.782
-0.0583743
-322.829
-94.8277
-322.829
-58.51
-93.2395
-27.1069
-233.257
-5.8363
-73.3666
-129.973
-34.0231
-322.829
-98.782
-322.829
-322.829
-322.829
-322.829
-322.829
-322.829
-322.829
-238.154
-322.829
-36.7914
-75.9284
-48.5729
-322.829
-158.774
-80.0599
-322.829
-322.829
-322.829
-120.582
-70.4942
-23.0784
-322.829
-43.4388
-159.702
-118.331
-177.271
-322.829
-322.829
-134.902
-68.017
-11.6015
-322.829
-100.143
-322.829
-322.829
-322.829
-322.829
-322.829
-266.41
-322.829
-322.829
-142.404
-146.886
-41.8671
-322.829
-45.9195
-322.829
-322.829
-111.554
-80.8394
-322.829
-2.8826
-322.829
-55.1312
-322.829
-223.46
-322.829
-188.087
-322.829
-38.1489
-322.829
-318.278
-322.829
-322.829
-322.829
-322.829
-322.829
-129.28
-226.873
-322.829
-244.26
-322.829
-213.883
-322.607
-208.345
-322.829
-122.788
-208.194
-78.2333
-322.829
-322.829
-322.829
-322.829
-86.9381
-125.825
-322.829
-255.527
-88.8135
-74.9357
-111.838
-322.829
-56.2478
-322.829
-21.3394
-113.352
-322.829
-322.829
-32.0805
-70.8418
-195.63
-322.829
-322.829
-0.218604
-322.829
-67.6269
-322.829
-322.829
-59.1743
-258.297
-181.727
-322.829
-209.81
-79.6789
-322.829
-49.8334
-322.829
-47.4716
-322.829
-191.844
-322.829
-35.6838
-28.9254
-168.458
-322.829
-322.829
-322.829
-34.7552
-180.416
-322.829
-216.366
-322.829
-322.829
-48.1
-89.2523
-34.1954
-128.741
-322.829
-130.989
-322.829
-322.829
-322.829
-322.829
-153.789
-322.829
-322.829
-78.8037
-46.5082
-152.55
-13.4627
-2.88065
-29.3634
-322.829
-251.653
-61.4053
-54.4352
-169.03
-124.127
-67.8259
-100.639
-9.06636
-64.684
-227.036
-322.829
-322.829
-322.829
-79.4062
-31.2634
-209.204
-71.57
-90.0068
-322.829
-284.535
-322.829
-322.829
-50.8541
-322.829
-322.829
-322.829
-322.829
-322.829
-7.48972
-322.829
-112.029
-322.829
-168.481
-322.829
-147.645
-322.829
-264.342
-216.041
-322.829
-92.0795
-322.829
-54.7023
-314.99
-322.829
-322.829
-322.829
-158.743
-147.214
-15.6522
-93.113
-66.6387
-209.813
-250.155
-47.2383
-34.0516
-196.126
-322.829
-50.1043
-20.6587
-322.829
-322.829
-322.829
-102.764
-60.2903
-322.829
-322.829
-62.8844
-61.6849
-322.829
-17.5048
-239.643
-322.829
-322.829
-322.829
-322.829
-270.926
-43.9354
-322.829
-322.829
-184.949
-31.7474
-198.654
-38.5432
-116.987
-199.704
-118.903
-182.543
-44.3145
-253.232
-322.829
-152.678
-322.829
-322.829
-322.829
-322.829
-191.568
-161.409
-184.011
-104.164
-322.829
-158.213
-221.271
-322.829
-81.1825
-322.829
-322.829
-298.433
-53.5612
-322.829
-115.746
-322.829
-322.829
-118.044
-122.878
-322.829
-209.663
-152.177
-123.274
-118.765
-24.2994
-322.829
-322.829
-322.829
-322.829
-322.829
-322.829
-322.829
-190.119
-322.829
-1.71166
-322.829
-289.521
-322.265
-154.583
-304.373
-42.8529
-322.829
-322.829
-322.829
-322.829
-27.7509
-152.456
-252.278
-322.829
-284.359
-322.829
-241.435
-11.5229
-322.829
-322.829
-186.441
-322.829
-322.829
-322.829
-322.829
-78.9419
-322.829
-44.9348
-13.7188
-30.4762
-146.369
-67.4282
-322.829
-127.707
-190.27
-322.829
-67.8848
-322.829
-322.829
-63.4049
-144.615
-322.829
-7.1181
-177.614
-22.2195
-322.829
-191.746
-322.829
-67.8673
-38.2642
-31.0658
-212.729
-322.829
-137.275
-322.829
-322.829
-17.6012
-322.829
-322.829
-182.553
-228.787
-322.829
-95.8167
-322.829
-322.829
-83.7203
-43.1054
-263.266
-181.788
-131.054
-322.829
-132.502
-322.829
-125.233
-322.829
-176.613
-43.7361
-212.944
-98.0029
-322.829
-125.649
-48.5906
-184.991
-34.4275
-322.829
-262.018
-102.214
-132.762
-259.09
-182.528
-83.6305
-322.829
-322.829
-322.829
-61.5969
-322.829
-322.829
-322.829
-322.829
-220.191
-304.632
-30.8046
-168.904
-322.829
-167.197
-322.829
-104.043
-322.829
-171.283
-37.5281
-322.829
-160.924
-322.829
-43.5999
-322.829
-78.1134
-71.2415
-232.424
-322.829
-322.829
-226.459
-265.559
-110.783
-322.829
-322.829
-302.629
-322.829
-322.829
-322.829
-141.091
-105.071
-322.829
-98.527
-322.829
-322.829
-322.829
-124.489
-202.221
-322.829
-249.412
-35.0758
-81.1117
-322.829
-322.829
-322.829
-84.24
-132.77
-77.7978
-322.829
-105.43
-19.5145
-96.0628
-314.904
-221.285
-322.829
-192.197
-322.829
-210.383
-15.3439
-146.892
-322.829
-88.2324
-322.829
-322.829
-36.6734
-248.857
-322.829
-171.901
-20.726
-126.241
-120.786
-100.037
-322.829
-11.6348
-322.829
-235.557
-322.829
-322.829
-134.02
-88.5651
-322.829
-322.829
-58.5135
-167.036
-146.72
-322.829
-322.829
-55.5127
-322.829
-322.829
-322.829
-322.829
-192.261
-322.829
-199.469
-322.829
-6.79458
-19.9544
-322.829
-274.937
-322.829
-187.881
-134.669
-25.9874
-322.829
-322.829
-38.5877
-39.6568
-322.829
-12.3115
-322.829
-322.829
-19.9955
-322.829
-99.508
-322.829
-55.8776
-129.173
-322.829
-98.7189
-30.0888
-120.519
-322.829
-72.4435
-322.829
-322.829
-111.809
-322.829
-322.829
-322.829
-263.103
-322.829
-322.829
-118.122
-30.7929
-322.829
-91.6796
-40.717
-322.829
-142.229
-37.8411
-322.829
-252.136
-322.829
-153.545
-270.761
-136.526
-165.279
-38.5201
-13.6856
-322.829
-322.829
-322.829
-322.829
-192.671
-244.991
-256.502
-322.829
-322.829
-322.829
-29.3807
-30.2244
-74.5582
-41.8712
-322.829
-27.0336
-286.606
-117.833
-322.829
-322.829
-49.2114
-322.829
-97.5407
-322.829
-8.27876
-322.829
-322.829
-16.5262
-322.829
-113.559
-125.514
-322.829
-243.713
-30.3655
-322.829
-140.253
-322.829
-322.829
-322.829
-322.829
-322.829
-177.918
-322.829
-83.5639
-322.829
-175.976
-28.6867
-322.829
-322.829
-322.829
-289.175
-322.829
-190.289
-322.829
-234.103
-322.829
-169.474
-322.829
-322.829
-192.231
-64.0139
-306.319
-82.5026
-322.829
-186.513
-53.5659
-322.829
-322.829
-58.2187
-322.829
-322.829
-67.1286
-289.155
-322.829
-0.798275
-322.829
-199.738
-133.503
-322.829
-33.9229
-148.721
-322.829
-322.829
-21.5442
-141.23
-158.185
-169.274
-211.336
-322.829
-322.829
-89.6903
-322.829
-322.829
-322.829
-82.9402
-138.377
-322.829
-173.937
-322.829
-322.829
-295.835
-322.829
-68.6162
-127.866
-322.829
-322.829
-209.518
-322.829
-322.829
-320.941
-322.829
-322.829
-322.829
-322.829
-274.817
-309.009
-106.234
-265.014
-322.829
-195.852
-123.735
-90.6307
-226.3
-89.0533
-322.829
-322.829
-122.537
-6.10095
-322.829
-322.829
-9.56564
-322.829
-322.829
-62.4355
-322.829
-322.829
-287.096
-322.829
-151.102
-178.652
-322.829
-299.258
-322.829
-214.851
-322.829
-290.944
-322.829
-195.921
-322.829
-178.631
-276.774
-188.232
-322.829
-10.2586
-322.829
-246.464
-227.638
-322.829
-136.366
-45.0773
-322.829
-104.801
-322.829
-245.322
-27.1009
-161.903
-322.829
-294.612
-166.184
-74.4302
-80.7592
-209.078
-322.829
-3.01234
-322.829
-322.829
-78.9023
-322.829
-32.5369
-322.829
-145.54
-322.829
-322.829
-129.235
-322.829
-322.829
-146.174
-271.639
-322.829
-40.6646
-41.8218
-322.829
-261.308
-322.829
-322.829
-322.829
-185.145
-322.829
-322.829
-322.829
-169.903
-144.488
-1.18481
-322.829
-322.829
-322.829
-322.829
-322.829
-322.829
-156.971
-322.829
-322.829
-178.023
-322.829
-322.829
-322.829
-88.0772
-61.2232
-59.0423
-209.569
-216.01
-219.786
-322.829
-9.0766
-35.7518
-15.0656
-66.1773
-95.1574
-225.974
-322.829
-322.829
-322.829
-322.829
-44.0784
-135.998
-26.9902
-322.829
-145.834
-56.1041
-210.128
-322.829
-36.8751
-182.188
-73.0243
-21.1897
-322.829
-12.4686
-125.293
-103.574
-4.61876
-322.829
-322.829
-187.672
-322.829
-52.4035
-322.829
-31.5975
-226.417
-17.802
-311.816
-322.829
-72.0339
-322.829
-322.829
-65.5561
-123.984
-129.217
-322.829
-6.16865
-322.829
-322.829
-58.6228
-130.767
-305.912
-322.829
-311.59
-141.569
-44.4493
-322.829
-194.691
-322.829
-322.829
-102.583
-92.5129
-16.2273
-171.531
-322.829
-156.051
-113.978
-107.591
-322.829
-19.74
-78.8686
-123.475
-322.829
-44.8993
-322.829
-120.997
-218.008
-29.2982
-322.829
-294.501
-273.69
-322.829
-0.11307
-174.767
-43.1397
-11.104
-34.1066
-44.6984
-322.829
-322.829
-322.829
-110.224
-173.089
-93.1511
-141.123
-322.829
-322.829
-322.829
-322.829
-25.5647
-322.829
-322.829
-114.254
-57.4306
-63.9999
-322.829
-22.2612
-73.7475
-322.829
-37.8791
-322.829
-185.284
-322.829
-4.13687
-322.829
-1.6301
-322.829
-322.829
-322.829
-56.7211
-187.83
-275.123
-322.829
-322.829
-43.1801
-322.829
-38.3261
-322.829
-47.513
-59.5909
-261.578
-127.02
-322.829
-322.829
-322.829
-322.829
-322.829
-155.222
-22.1657
-322.829
-322.829
-322.829
-322.829
-141.175
-71.2562
-118.686
-237.738
-322.829
-181.734
-58.2026
-322.829
-168.403
-34.6653
-2.32417
-0.440728
-263.826
-194.025
-322.829
-322.829
-158.195
-48.722
-55.1837
-115.855
-284.393
-322.829
-322.829
-76.2207
-210.579
-199.836
-322.829
-322.829
-322.829
-60.042
-72.6163
-322.829
-72.7032
-322.829
-322.829
-322.829
-322.829
-322.829
-322.829
-21.2028
-132.564
-322.829
-322.829
-170.088
-57.6047
-322.829
-57.0557
-322.829
-14.1301
-99.99
-322.829
-229.104
-5.89079
-322.829
-322.829
-322.829
-322.829
-322.829
-322.829
-230.765
-322.829
-254.628
-322.829
-79.5996
-122.197
-228.061
-280.521
-112.385
-322.829
-322.829
-52.7543
-322.829
-78.9218
-36.974
-322.829
-58.6133
-256.684
-61.6992
-322.829
-322.829
-64.4715
-100.017
-117.849
-144.205
-322.829
-84.8235
-322.829
-110.864
-48.5996
-322.829
-322.829
-322.829
-322.829
-141.698
-322.829
-27.8706
-93.2063
-105.187
-322.829
-29.5828
-322.829
-50.4904
-46.8041
-109.764
-210.137
-322.829
-51.7065
-109.169
-278.663
-322.829
-174.957
-216.363
-322.829
-122.132
-322.829
-172.439
-91.1187
-149.375
-319.661
-168.614
-322.829
-213.124
-184.173
-133.371
-159.956
-322.829
-89.7919
-22.4496
-67.7535
-322.829
-244.912
-322.829
-322.829
-322.829
-135.578
-322.829
-35.6196
-322.829
-322.829
-322.829
-189.98
-133.111
-322.829
-70.3703
-322.829
-183.462
-322.829
-17.7681
-192.267
-42.5864
-322.829
-101.947
-163.37
-322.829
-231.994
-322.829
-322.829
-139.6
-322.829
-322.829
-111.629
-322.829
-322.829
-110.728
-322.829
-322.829
-322.829
-98.9024
-194.368
-120.891
-53.2008
-24.211
-322.829
-322.829
-154.683
-322.829
-322.829
-237.624
-268.384
-71.6608
-123.442
-322.829
-30.5675
-120.861
-220.264
-99.9772
-322.829
-229.849
-322.829
-322.829
-210.676
-322.829
-162.388
-117.506
-322.829
-322.829
-135.647
-322.829
-322.829
-223.114
-35.6073
-322.829
-322.829
-297.699
-322.829
-322.829
-208.391
-322.829
-322.829
-4.41977
-322.829
-61.0581
-132.813
-322.829
-127.916
-85.8972
-322.829
-322.829
-322.829
-271.369
-322.829
-322.829
-184.335
-322.829
-322.829
-65.3017
-115.186
-322.829
-322.829
-179.87
-60.3458
-322.829
-322.829
-94.4146
-77.4585
-46.9037
-155.726
-322.829
-322.829
-322.829
-322.829
-33.1587
-322.829
-322.829
-66.1199
-39.0585
-196.461
-32.5315
-27.4529
-322.829
-298.443
-322.829
-322.829
-117.947
-98.4492
-322.829
-64.4184
-109.934
-86.6748
-149.509
-98.7415
-322.829
-190.917
-322.829
-74.1922
-32.577
-165.339
-84.0503
-322.829
-322.829
-51.2031
-3.78632
-148.477
-322.829
-162.353
-322.829
-63.8537
-322.829
-322.829
-223.373
-322.829
-322.829
-322.829
-322.829
-322.829
-120.371
-322.829
-40.5863
-322.829
-123.685
-4.7817
-322.829
-78.4237
-322.829
-322.829
-295.714
-57.7243
-185.099
-79.853
-2.87638
-81.1607
-31.0732
-235.775
-322.829
-322.829
-88.7086
-322.829
-322.829
-322.829
-271.559
-322.829
-322.829
-322.829
-244.842
-113.209
-78.4628
-83.1912
-61.4709
-322.829
-199.049
-322.829
-322.829
-36.2053
-322.829
-90.5618
-322.829
-140.269
-322.829
-322.829
-101.522
-125.372
-183.896
-322.829
-242.634
-66.0445
-183.177
-322.829
-111.232
-134.577
-322.829
-322.829
-67.9043
-322.829
-67.9959
-114.038
-322.829
-47.1239
-322.829
-13.7712
-322.829
-105.216
-30.871
-29.0118
-322.829
-108.569
-67.7478
-322.829
-25.8819
-31.9348
-322.829
-57.944
-5.7299
-322.829
-322.829
-322.829
-322.829
-61.0562
-23.1805
-322.829
-61.1348
-7.10092
-70.7853
-42.6115
-47.872
-322.829
-43.2848
-51.8086
-125.042
-103.433
-48.8551
-159.786
-322.829
-52.613
-50.5752
-43.8307
-105.64
-211.276
-93.2839
-322.829
-322.829
-322.829
-158.125
-322.829
-159.854
-322.829
-322.829
-161.61
-322.829
-109.045
-322.829
-133.73
-16.3679
-322.829
-109.481
-322.829
-184.565
-322.829
-322.829
-115.386
-322.829
-322.829
-214.744
-163.215
-322.829
-262.904
-153.464
-228.907
-284.369
-322.829
-147.552
-40.4734
-322.829
-228.528
-322.829
-61.8927
-50.9678
-322.829
-322.829
-91.5098
-88.693
-40.1779
-175.916
-322.829
-322.829
-94.3804
-146.222
-86.7419
-322.829
-288.744
-322.829
-322.829
-322.027
-57.3749
-322.829
-92.3335
-149.459
-322.403
-322.829
-7.7614
-322.829
-322.829
-322.829
-322.829
-29.0566
-322.829
-322.829
-185.847
-20.3114
-322.829
-132.762
-109.014
-80.2547
-322.829
-228.977
-322.829
-48.9631
-34.67
-28.3233
-166.818
-58.3533
-322.829
-209.407
-99.9774
-322.829
-89.1332
-322.829
-322.829
-322.829
-322.829
-322.829
-322.829
-16.9794
-212.981
-33.3101
-0.437196
-65.3309
-35.3672
-171.201
-322.829
-322.829
-322.829
-111.332
-322.829
-322.829
-84.7029
-247.09
-48.411
-131.983
-322.829
-189.96
-322.829
-130.149
-322.829
-109.794
-299.779
-322.829
-322.829
-155.352
-322.829
-8.06018
-322.829
-4.75431
-165.799
-32.2336
-51.1269
-292.421
-40.4616
-227.121
-106.816
-74.5863
-322.829
-128.278
-322.829
-15.9547
-179.98
-322.829
-232.713
-322.829
-322.829
-322.829
-15.8076
-322.829
-263.296
-322.829
-151.909
-82.7783
-197.021
-14.5294
-56.0372
-322.829
-13.6954
-184.366
-61.8078
-322.829
-322.829
-322.829
-53.5325
-106.629
-322.829
-280.376
-180.885
-322.829
-97.8941
-77.4801
-108.536
-322.829
-322.829
-322.829
-322.829
-318.38
-322.829
-322.829
-91.8791
-322.829
-125.662
-29.5839
-76.8682
-221.044
-23.9388
-189.451
-47.7985
-89.8515
-322.829
-322.829
-322.829
-67.3925
-49.1347
-322.829
-322.829
-252.036
-4.80576
-322.829
-322.829
-322.829
-322.829
-182.916
-56.87
-54.3502
-322.829
-165.208
-318.509
-322.829
-322.829
-322.829
-19.5313
-322.829
-322.829
-181.309
-322.829
-322.829
-322.829
-6.85375
-322.829
-322.829
-322.829
-24.4196
-2.39543
-258.389
-322.829
-1.23204
-322.829
-181.359
-322.829
-72.5994
-63.787
-308.699
-322.829
-322.829
-322.829
-212.365
-322.829
-322.829
-223.71
-71.1122
-322.829
-322.829
-322.829
-4.34436
-26.2237
-6.64874
-322.829
-322.829
-322.829
-322.829
-125.068
-322.829
-195.153
-233.193
-322.829
-7.54433
-108.91
-322.829
-69.9035
-322.829
-32.9231
-322.829
-182.857
-322.829
-145.083
-322.829
-125.782
-221.877
-322.829
-36.5245
-41.3787
-322.829
-322.829
-322.829
-322.829
-322.829
-322.829
-24.5905
-322.829
-322.829
-150.53
-64.673
-16.9014
-322.829
-9.25312
-149.19
-322.829
-322.829
-322.829
-322.829
-322.829
-322.829
-322.829
-322.829
-29.9654
-199.612
-27.632
-322.829
-322.829
-299.322
-322.829
-170.213
-56.7648
-307.81
-142.388
-137.535
-131.613
-236.33
-4.37317
-105.46
-322.829
-322.829
-50.0474
-34.8093
-322.829
-322.829
-322.829
-77.9323
-26.0079
-260.719
-55.0769
-322.829
-245.682
-56.8656
-322.829
-194.013
-15.2293
-322.829
-97.0301
-170.333
-40.2277
-140.273
-118.282
-146.954
-322.829
-67.8656
-322.829
-114.188
-322.829
-168.795
-19.7349
-147.99
-322.829
-202.026
-79.2986
-61.6677
-259.03
-322.829
-142.71
-322.829
-322.829
-322.829
-322.829
-143.786
-322.829
-322.829
-272.119
-312.3
-322.829
-322.829
-95.3441
-214.386
-151.321
-322.829
-176.556
-6.24978
-322.829
-322.829
-322.829
-322.829
-322.829
-18.4711
-15.7584
-322.829
-12.8637
-133.788
-322.829
-322.829
-306.611
-322.829
-322.829
-80.4612
-308.445
-0.496904
-322.829
-104.529
-322.829
-322.829
-322.829
-80.7664
-322.829
-322.829
-322.829
-213.194
-205.532
-74.6405
-306.7
-17.8454
-51.538
-22.0879
-322.829
-322.829
-322.829
-108.846
-258.95
-322.829
-16.7424
-205.763
-322.829
-156.67
-23.7897
-40.5664
-322.829
-322.829
-301.035
-322.829
-77.2599
-40.7821
-322.829
-281.072
-16.0156
-91.1999
-32.2848
-322.829
-89.1555
-24.8841
-266.031
-174.727
-3.80184
-76.8128
-73.8935
-146.32
-322.829
-49.5889
-322.829
-169.724
-322.829
-30.4014
-10.2855
-0.174113
-151.09
-322.829
-59.552
-322.829
-219.131
-119.73
-189.277
-37.0175
-278.204
-322.829
-45.4863
-322.829
-322.829
-322.829
-120.856
-32.4655
-60.6489
-43.2897
-24.1844
-322.829
-112.6
-73.4069
-322.829
-33.199
-322.829
-15.825
-185.704
-322.829
-168.248
-322.829
-322.829
-316.922
-322.829
-265.364
-46.8021
-8.90094
-322.829
-322.829
-322.829
-322.829
-322.829
-103.373
-124.298
-59.3889
-169.365
-241.595
-1.19817
-322.829
-40.9403
-322.829
-133.391
-97.9248
-136.526
-206.32
-159.413
-61.7819
-322.829
-92.9733
-70.1123
-49.2584
-0.13258
-322.829
-322.829
-75.9484
-322.829
-322.829
-222.879
-301.333
-322.829
-322.829
-322.829
-157.088
-322.829
-17.5223
-322.829
-322.829
-180.881
-1.55617
-322.829
-41.3436
-160.217
-322.829
-3.0327
-322.829
-322.829
-322.829
-322.829
-109.812
-322.829
-152.646
-101.206
-112.157
-52.8911
-322.829
-322.829
-322.829
-207.459
-322.829
-171.596
-322.829
-4.37569
-113.826
-322.829
-35.1188
-73.7875
-322.829
-322.829
-82.7181
-117.853
-196.855
-108.746
-322.829
-26.1253
-322.829
-98.2795
-139.789
-187.083
-74.9652
-291.153
-198.839
-322.829
-322.829
-226.569
-322.829
-204.577
-322.829
-322.829
-131.404
-58.1971
-166.498
-322.829
-50.4608
-82.8318
-322.829
-21.8144
-112.281
-322.829
-166.984
-117.062
-322.829
-322.829
-322.829
-322.829
-322.829
-322.829
-322.829
-322.829
-322.829
-322.829
-322.829
-92.4883
-100.724
-40.9409
-322.829
-322.829
-107.248
-313.895
-322.829
-322.829
-78.3397
-37.4876
-322.829
-69.9429
-322.829
-121.547
-310.817
-322.829
-51.611
-35.2315
-232.284
-322.829
-322.829
-322.829
-111.132
-322.829
-115.086
-128.907
-322.829
-322.829
-0.5867
-322.829
-322.829
-322.829
-154.947
-322.829
-322.829
-240.236
-39.6322
-91.4999
-20.6168
-322.829
-322.829
-72.7943
-322.829
-322.829
-322.829
-322.829
-32.3998
-322.829
-322.829
-322.829
-322.829
-322.829
-235.571
-285.118
-322.829
-322.829
-322.829
-322.829
-88.2081
-135.974
-216.629
-79.8547
-112.402
-136.72
-322.829
-179.731
-234.395
-9.29319
-182.547
-232.342
-7.2713
-322.829
-71.6874
-322.829
-275.665
-297.929
-322.829
-322.829
-245.261
-322.829
-322.829
-202.797
-322.829
-322.829
-139.502
-322.829
-322.829
-322.829
-195.901
-35.4232
-322.829
-322.829
-148.598
-149.966
-74.9193
-214.566
-5.71202
-271.739
-322.829
-54.1466
-1.96774
-322.829
-136.059
-0.0603659
-124.506
-127.989
-322.829
-164.361
-131.704
-105.512
-322.829
-158.264
-5.76858
-237.628
-322.829
-322.829
-322.829
-205.312
-322.829
-209.877
-322.829
-322.829
-74.5903
-1.11881
-322.829
-322.829
-188.955
-97.4352
-322.829
-86.6914
-322.829
-322.829
-81.1099
-25.1096
-322.829
-155
-322.829
-75.2195
-199.553
-322.829
-13.1937
-12.4853
-40.7144
-181.149
-322.829
-46.8339
-216.038
-322.829
-265.048
-322.829
-278.675
-322.829
-106.644
-142.168
-322.829
-271.589
-77.8538
-36.9995
-220.016
-223.792
-322.829
-322.829
-44.3656
-76.2035
-207.578
-52.4377
-322.829
-312.805
-115.928
-322.829
-322.829
-193.395
-194.593
-146.802
-298.897
-322.829
-322.829
-322.829
-322.829
-39.5138
-290.924
-178.732
-322.829
-322.829
-189.141
-322.829
-21.5641
-166.94
-322.829
-322.829
-7.93595
-322.829
-322.829
-322.829
-288.713
-64.7595
-322.829
-15.2827
-174.338
-78.2269
-322.829
-322.829
-162.483
-56.4766
-322.829
-108.529
-89.4426
-244.221
-139.336
-287.762
-147.371
-322.829
-265.983
-59.4637
-322.829
-2.58173
-322.829
-322.829
-25.2225
-106.73
-322.829
-322.829
-23.1656
-322.829
-322.829
-94.8026
-13.9477
-163.247
-309.438
-162.453
-322.829
-322.829
-322.829
-322.829
-88.8231
-75.714
-322.829
-322.829
-39.4551
-322.829
-322.403
-70.3933
-322.829
-322.829
-322.829
-322.829
-218.91
-322.829
-322.829
-322.829
-254.111
-322.829
-172.65
-322.829
-322.829
-316.399
-27.9524
-322.829
-244.924
-165.928
-20.6304
-322.829
-322.829
-322.829
-322.829
-65.8008
-223.353
-322.829
-322.829
-89.7109
-295.563
-201.986
-234.202
-322.829
-107.201
-265.309
-322.829
-0.588532
-103.263
-322.829
-322.829
-156.055
-322.829
-322.829
-149.229
-322.829
-322.829
-109.706
-8.29279
-322.829
-114.737
-322.829
-322.829
-322.829
-237.112
-322.829
-322.829
-8.93118
-322.829
-96.043
-322.829
-322.829
-263.586
-15.6112
-2.96742
-322.829
-320.468
-170.582
-322.829
-156.474
-11.6265
-262.657
-322.829
-236.538
-117.973
-203.295
-322.829
-322.829
-234.759
-322.829
-322.829
-322.829
-322.829
-322.829
-85.2167
-87.2258
-322.829
-322.829
-137.299
-174.756
-322.829
-322.829
-322.829
-322.829
-322.829
-276.555
-322.829
-322.829
-322.829
-230.805
-197.628
-322.829
-66.7264
-273.518
-322.829
-229.835
-322.829
-146.463
-322.829
-5.54347
-322.829
-322.829
-22.8832
-322.829
-322.829
-322.829
-139.852
-175.424
-158.617
-322.829
-322.829
-322.829
-90.401
-68.8159
-322.829
-322.829
-322.829
-156.299
-265.953
-111.751
-57.4693
-322.829
-226.819
-322.829
-245.382
-165.789
-322.829
-322.829
-42.1456
-322.829
-322.829
-118.192
-76.3388
-322.829
-322.829
-53.9048
-18.3576
-100.202
-139.393
-138.923
-322.829
-129.653
-322.829
-322.829
-322.829
-67.5701
-135.753
-6.96441
-322.829
-322.829
-207.43
-322.829
-80.1121
-9.3718
-253.494
-265.504
-195.046
-112.244
-64.244
-21.434
-34.7556
-4.0204
-125.911
-322.829
-322.829
-54.2726
-322.829
-158.635
-180.379
-234.434
-322.829
-322.829
-53.6009
-322.829
-322.829
-322.829
-322.829
-58.8752
-322.829
-125.193
-322.829
-137.86
-136.172
-128.926
-174.607
-311.305
-322.829
-16.0989
-14.453
-322.829
-322.829
-178.065
-164.036
-81.9824
-15.6035
-322.829
-145.265
-62.2371
-283.979
-64.9792
-322.829
-322.829
-38.1279
-257.75
-115.296
-84.929
-322.829
-93.3707
-322.829
-133.278
-322.829
-58.0854
-115.826
-322.829
-209.208
-322.829
-138.254
-149.195
-248.279
-102.961
-195.803
-25.0644
-322.829
-47.5891
-59.6008
-145.606
-322.829
-97.6649
-322.829
-322.829
-59.426
-163.621
-322.829
-106.619
-123.755
-24.3288
-191.638
-322.829
-322.829
-322.829
-81.3858
-118.481
-60.5758
-322.829
-322.829
-322.829
-69.527
-148.76
-242.084
-322.829
-322.829
-23.0017
-322.829
-152.213
-322.829
-322.829
-322.829
-322.829
-322.829
-322.829
-322.829
-80.4817
-322.829
-322.829
-322.829
-131.261
-322.829
-37.7865
-80.291
-322.829
-322.829
-322.829
-322.829
-196.223
-139.552
-186.533
-50.6422
-204.817
-33.9367
-129.435
-322.829
-322.829
-322.829
-322.829
-322.829
-52.8822
-13.2592
-139.411
-322.829
-34.217
-44.3284
-322.829
-8.69018
-75.2422
-124.963
-322.829
-0.524096
-322.829
-34.7128
-48.4008
-169.064
-198.556
-40.0486
-322.829
-36.8856
-31.6619
-322.829
-84.6395
-27.391
-30.1274
-120.876
-201.506
-322.829
-107.228
-322.829
-322.829
-102.613
-230.383
-97.6106
-292.021
-322.829
-66.029
-36.9957
-322.829
-182.318
-109.225
-79.3415
-322.829
-95.3505
-322.829
-322.829
-322.829
-63.6099
-132.732
-322.829
-32.0948
-55.8696
-192.926
-61.8353
-4.58658
-322.829
-20.5345
-40.5015
-77.4872
-322.829
-322.829
-168.934
-124.234
-322.829
-83.571
-322.829
-317.671
-254.947
-275.079
-132.083
-322.829
-108.687
-142.337
-322.829
-322.829
-7.32784
-265.682
-70.671
-35.9556
-322.829
-322.829
-322.829
-322.829
-322.829
-153.18
-322.829
-41.7484
-322.829
-322.829
-322.829
-114.68
-322.829
-96.7519
-322.829
-167.674
-322.829
-322.829
-123.807
-322.829
-82.6848
-322.829
-232.264
-61.0382
-108.776
-322.829
-41.3033
-62.2063
-37.2324
-230.495
-322.829
-87.895
-322.829
-29.0523
-213.176
-322.829
-322.829
-322.829
-257.408
-322.829
-322.829
-70.2462
-94.5456
-171.989
-322.829
-322.829
-258.284
-322.829
-322.829
-217.689
-322.829
-2.5093
-290.434
-322.829
-281.28
-58.1617
-322.829
-315.185
-32.9733
-50.1011
-64.7135
-64.1186
-322.829
-120.063
-39.7486
-45.4364
-290.599
-64.0912
-57.234
-168.546
-322.829
-27.9452
-322.829
-132.146
-322.829
-299.927
-279.342
-322.829
-322.829
-322.829
-322.829
-124.913
-322.829
-138.603
-133.331
-291.333
-61.6187
-322.829
-98.4947
-229.477
-145.779
-322.829
-322.829
-322.829
-322.829
-322.829
-205.249
-256.298
-188.431
-322.829
-6.18471
-322.829
-86.3571
-117.168
-39.171
-322.829
-120.689
-322.829
-322.829
-322.829
-322.829
-322.829
-268.951
-322.829
-122.635
-322.829
-147.882
-26.6064
-201.276
-122.126
-322.829
-69.5644
-322.829
-322.829
-101.525
-322.829
-318.957
-322.829
-154.44
-159.186
-158.632
-322.829
-322.829
-114.673
-322.829
-27.3488
-322.829
-322.829
-322.829
-263.858
-322.829
-132.816
-154.901
-143.646
-322.829
-322.829
-65.6108
-312.238
-322.829
-322.829
-322.829
-236.768
-69.7344
-81.6466
-89.5725
-322.829
-148.361
-51.977
-60.8171
-212.523
-112.58
-17.2849
-182.078
-59.106
-283.04
-60.7283
-322.829
-14.8486
-322.829
-322.829
-14.9787
-322.829
-228.528
-60.7489
-322.829
-322.829
-31.1048
-322.829
-44.9972
-41.4441
-322.829
-153.753
-120.108
-229.507
-14.2066
-179.948
-322.829
-146.903
-322.829
-45.7457
-189.961
-245.462
-309.358
-204.374
-210.392
-83.4321
-322.829
-271.637
-322.829
-218.188
-9.04195
-40.4432
-322.829
-202.196
-322.829
-41.3846
-73.1585
-322.829
-322.829
-322.829
-322.829
-322.829
-322.829
-167.397
-284.209
-322.829
-54.8804
-322.829
-322.829
-36.5342
-189.101
-322.829
-322.829
-231.363
-173.917
-322.829
-24.616
-322.829
-95.9831
-106.86
-322.829
-322.829
-322.829
-322.829
-322.829
-12.5968
-322.829
-322.829
-322.829
-16.2236
-322.829
-143.8
-267.039
-44.9665
-322.829
-228.59
-322.829
-185.055
-238.303
-322.829
-148.271
-307.079
-82.8019
-78.6289
-33.0783
-322.829
-322.829
-322.829
-322.829
-322.829
-322.829
-322.829
-322.829
-123.841
-128.777
-322.829
-105.031
-65.4136
-322.829
-4.28432
-22.0801
-241.491
-108.317
-54.4977
-304.184
-129.067
-192.247
-322.829
-15.9491
-187.693
-45.3464
-305.721
-216.669
-322.829
-322.829
-322.829
-322.829
-322.829
-120.852
-36.5811
-159.396
-54.0144
-322.829
-141.349
-267.302
-322.829
-157.779
-32.5457
-322.829
-0.104992
-322.829
-322.829
-54.3802
-75.9712
-322.829
-322.829
-322.829
-322.829
-322.829
-322.829
-14.9049
-322.829
-16.2954
-322.829
-322.829
-322.829
-12.7696
-161.443
-322.829
-257.527
-212.928
-322.829
-322.829
-66.1282
-322.829
-322.829
-288.505
-127.136
-180.083
-322.829
-322.829
-322.829
-135.82
-322.829
-79.564
-322.829
-322.829
-322.829
-94.6838
-179.789
-10.0416
-63.0683
-74.6259
-3.88349
-17.947
-70.1337
-171.341
-232.614
-322.829
-322.829
-322.829
-322.829
-322.829
-2.46163
-100.895
-322.829
-322.829
-73.3371
-63.347
-322.829
-270.207
-322.829
-322.829
-322.829
-322.829
-76.9681
-234.173
-230.475
-11.3615
-77.4909
-23.5492
-322.829
-322.829
-322.829
-322.829
-49.907
-3.28057
-214.348
-322.829
-322.829
-25.0902
-54.57
-322.829
-189.79
-10.7098
-43.3155
-322.829
-322.829
-317.277
-245.871
-20.7562
-66.2716
-322.829
-322.829
-265.893
-322.829
-157.07
-322.829
-203.534
-112.73
-322.829
-20.3893
-48.4855
-130.136
-21.7049
-64.138
-49.6943
-112.101
-322.829
-322.829
-148.882
-114.684
-322.829
-322.829
-322.829
-124.593
-271.624
-315.669
-322.829
-248.699
-322.829
-195.184
-194.654
-154.392
-152.766
-322.829
-322.829
-322.829
-72.7981
-291.863
-322.829
-322.829
-91.9549
-322.829
-2.15461
-307.67
-322.829
-136.815
-79.877
-97.9912
-97.9136
-109.326
-149.959
-322.829
-322.829
-295.99
-322.829
-322.829
-322.829
-322.829
-88.9835
-322.829
-107.677
-117.333
-117.168
-322.829
-79.2655
-322.829
-322.829
-322.829
-243.025
-248.789
-322.829
-0.176532
-322.829
-322.829
-8.21576
-232.783
-101.136
-205.709
-146.662
-70.6979
-89.7988
-177.433
-322.829
-74.7287
-322.829
-322.829
-127.236
-322.829
-32.0204
-322.829
-206.945
-122.726
-322.829
-322.829
-48.2488
-117.493
-148.947
-322.829
-87.0077
-88.3645
-1.91858
-322.829
-241.765
-115.965
-322.829
-322.829
-10.5798
-204.134
-319.788
-74.9731
-222.317
-322.829
-47.0696
-322.829
-322.829
-322.829
-81.6127
-106.377
-1.03758
-322.829
-118.444
-322.829
-322.829
-261.188
-322.829
-67.8072
-125.395
-286.245
-60.9188
-322.829
-322.829
-322.829
-322.829
-111.472
-95.2362
-322.829
-262.298
-183.718
-109.744
-109.535
-15.1916
-228.518
-322.829
-12.847
-174.824
-322.829
-18.695
-322.829
-171.449
-322.829
-322.829
-179.865
-322.829
-322.829
-322.829
-322.829
-199.588
-322.829
-322.829
-256.183
-165.14
-49.4541
-322.829
-40.6858
-1.87999
-322.829
-322.829
-322.829
-141.859
-322.829
-130.583
-235.719
-238.416
-322.829
-322.829
-322.829
-322.829
-322.829
-38.3784
-149.01
-322.829
-322.829
-322.829
-322.829
-309.378
-59.5355
-20.4138
-38.5008
-4.6693
-300.377
-322.829
-192.087
-239.606
-322.829
-28.2439
-322.829
-1.68027
-172.53
-144.235
-322.829
-87.046
-110.639
-322.829
-322.829
-88.4142
-179.571
-43.9907
-157.714
-101.966
-322.829
-59.6287
-158.278
-322.829
-91.7096
-322.829
-47.3277
-47.4174
-322.829
-322.829
-322.829
-76.543
-132.692
-38.517
-322.829
-322.829
-322.829
-49.7903
-322.829
-47.517
-132.108
-322.829
-120.04
-322.829
-322.829
-49.727
-69.1153
-322.829
-205.112
-111.576
-161.931
-225.181
-322.829
-89.0932
-75.1458
-48.4683
-58.269
-322.829
-224.332
-322.829
-189.08
-169.946
-322.829
-254.458
-322.829
-322.829
-211.764
-55.1087
-322.829
-41.8324
-39.9909
-241.485
-322.829
-322.829
-322.829
-141.362
-322.829
-237.549
-101.394
-126.811
-21.8121
-322.829
-200.337
-322.829
-322.829
-322.829
-322.829
-322.829
-303.184
-208.287
-44.5815
-322.829
-322.829
-322.829
-322.829
-322.829
-93.7904
-24.8072
-220.815
-322.829
-123.499
-322.829
-322.829
-322.829
-322.829
-220.349
-322.829
-55.6989
-33.7174
-322.829
-322.829
-215.183
-28.3071
-322.829
-322.829
-322.829
-322.829
-25.6618
-39.278
-70.5631
-245.022
-188.511
-322.829
-93.6967
-131.723
-322.829
-54.1304
-322.829
-56.4829
-322.829
-113.557
-115.526
-322.829
-114.746
-322.829
-322.829
-138.587
-322.829
-322.829
-322.829
-79.8052
-40.3392
-322.829
-188.879
-302.759
-11.3439
-322.829
-25.0612
-60.1665
-322.829
-63.7434
-50.6361
-127.349
-322.829
-322.829
-322.829
-4.13848
-107.416
-322.829
-141.588
-215.491
-322.829
-174.084
-161.933
-230.805
-44.647
-322.829
-279.253
-322.829
-322.829
-322.829
-77.8182
-155.897
-32.2049
-149.229
-2.91059
-322.829
-36.0375
-154.303
-322.829
-322.829
-322.829
-35.1428
-177.293
-322.829
-163.089
-284.499
-266.203
-249.008
-322.829
-322.829
-322.829
-281.304
-35.2133
-322.829
-322.829
-130.415
-49.4175
-133.371
-186.953
-322.829
-322.829
-322.829
-322.829
-64.4173
-322.829
-322.829
-322.829
-107.033
-165.677
-322.829
-322.829
-192.836
-15.6865
-322.829
-52.2796
-322.829
-48.7252
-122.834
-184.458
-102.628
-181.377
-322.829
-322.829
-252.467
-99.3442
-322.829
-322.829
-322.829
-235.052
-244.127
-216.26
-142.698
-322.829
-322.829
-322.829
-284.141
-58.2906
-322.829
-41.1164
-53.3916
-322.829
-322.829
-9.73767
-143.113
-322.829
-213.112
-168.905
-322.829
-56.4784
-322.829
-81.7198
-90.2298
-33.6673
-322.829
-216.889
-17.1908
-299.112
-190.691
-322.829
-252.784
-111.431
-219.125
-322.829
-322.829
-39.4733
-302.952
-75.5083
-295.752
-322.829
-322.829
-322.829
-135.478
-250.923
-205.252
-232.593
-322.829
-322.829
-47.629
-2.17135
-88.6202
-15.4503
-146.382
-322.829
-322.829
-59.3262
-322.829
-322.829
-192.027
-167.346
-322.829
-322.829
-322.829
-322.829
-251.803
-322.829
-64.6827
-322.829
-24.3967
-322.829
-322.829
-322.829
-322.829
-160.415
-136.377
-322.829
-8.85937
-322.829
-36.7264
-139.749
-322.829
-283.154
-322.829
-322.829
-322.829
-322.829
-322.829
-140.331
-76.843
-322.829
-14.9797
-65.3212
-18.8312
-188.238
-55.9992
-322.829
-127.263
-296.949
-37.2507
-322.829
-163.142
-322.829
-315.463
-322.829
-322.829
-3.03583
-26.8608
-322.829
-322.829
-322.829
-53.3732
-91.7987
-162.242
-81.2479
-322.829
-322.829
-322.829
-33.2226
-17.0263
-322.829
-322.829
-322.829
-322.829
-322.829
-214.948
-97.1654
-145.792
-127.997
-6.09794
-252.676
-174.043
-37.587
-47.5115
-138.154
-322.829
-322.829
-49.3703
-322.829
-217.795
-9.38972
-322.829
-322.829
-179.004
-91.8692
-322.829
-44.827
-322.829
-322.829
-322.829
-322.829
-155.302
-322.829
-12.7673
-322.829
-94.9087
-322.829
-292.502
-201.556
-106.248
-230.076
-3.68636
-194.128
-108.814
-204.713
-322.829
-139.5
-322.829
-322.829
-82.8721
-322.829
-127.546
-123.706
-322.829
-117.312
-322.829
-103.85
-227.828
-146.772
-144.914
-317.241
-322.829
-67.8665
-197.141
-322.829
-322.829
-322.829
-322.829
-149.449
-188.395
-322.829
-100.327
-322.829
-322.829
-119.257
-0.118992
-5.67123
-322.829
-322.829
-322.829
-322.829
-85.4274
-322.829
-322.829
-54.8559
-322.829
-322.829
-4.99217
-171.96
-222.474
-139.382
-322.829
-60.0021
-322.829
-322.829
-78.4194
-45.9029
-178.682
-24.4235
-20.7401
-87.8346
-206.022
-322.829
-33.0378
-322.829
-122.811
-322.829
-72.9644
-322.829
-322.829
-180.65
-322.829
-221.525
-181.968
-162.262
-322.829
-113.788
-87.5388
-102.464
-322.829
-8.28014
-322.829
-322.829
-106.439
-197.031
-322.829
-32.4556
-322.829
-134.597
-36.6142
-194.083
-68.4056
-322.829
-322.829
-322.829
-316.469
-322.829
-252.428
-322.829
-130.365
-43.982
-118.455
-321.089
-89.7703
-322.829
-163.422
-322.829
-322.829
-95.7391
-20.7845
-196.642
-25.0965
-322.829
-322.829
-322.829
-152.596
-57.6041
-88.9808
-45.8657
-322.829
-52.4102
-322.829
-64.9721
-219.187
-6.06406
-93.6277
-17.047
-322.829
-322.829
-63.3105
-322.829
-322.829
-157.875
-322.829
-139.592
-4.46324
-322.829
-322.829
-322.829
-322.829
-60.2796
-22.3767
-153.302
-263.426
-322.829
-322.829
-32.3348
-213.873
-91.7394
-322.829
-322.829
-260.998
-322.829
-0.805513
-201.453
-229.427
-322.829
-322.829
-56.4362
-37.9287
-4.93498
-293.731
-30.664
-125.063
-322.829
-62.1863
-322.829
-68.8658
-1.27216
-322.829
-179.541
-297.609
-322.829
-322.829
-322.829
-140.031
-76.7114
-322.829
-142.947
-5.37036
-36.6193
-239.306
-322.829
-322.829
-322.829
-57.2971
-180.402
-97.5108
-38.9267
-110.828
-222.772
-126.001
-322.829
-76.0236
-295.53
-255.353
-322.829
-322.829
-184.495
-3.50237
-60.8329
-322.829
-322.829
-322.829
-210.145
-48.6642
-322.829
-322.829
-322.829
-322.829
-48.8792
-322.829
-181.679
-322.829
-19.233
-266.852
-322.829
-322.829
-322.829
-322.829
-322.829
-120.746
-322.829
-23.3473
-114.533
-39.963
-322.829
-11.3062
-93.9763
-322.829
-316.984
-322.829
-322.829
-322.829
-11.3678
-322.829
-67.4936
-44.5022
-62.8036
-112.948
-39.8984
-322.829
-322.829
-30.7693
-322.829
-322.829
-172.824
-221.986
-223.613
-322.829
-322.829
-146.224
-322.829
-109.882
-147.889
-322.829
-193.126
-233.313
-110.034
-322.829
-322.829
-71.1888
-88.3844
-42.7259
-264.575
-238.817
-322.829
-322.829
-322.829
-134.149
-322.829
-322.829
-322.829
-248.23
-322.829
-266.503
-179.691
-322.829
-322.829
-132.302
-322.829
-322.829
-322.829
-322.829
-47.2325
-0.16584
-103.443
-229.437
-9.63274
-322.829
-322.829
-285.039
-322.829
-322.829
-322.829
-91.1802
-184.407
-322.829
-322.829
-322.829
-5.35375
-322.829
-322.829
-52.9619
-130.168
-56.234
-322.829
-134.96
-133.51
-191.197
-148.158
-241.845
-93.5568
-22.4167
-322.829
-322.829
-200.335
-248.938
-98.2096
-322.829
-123.749
-51
-79.3874
-151.547
-322.829
-322.829
-47.4953
-322.829
-322.829
-127.833
-322.829
-322.829
-69.7742
-73.978
-91.3699
-28.7629
-322.829
-322.829
-322.829
-322.829
-8.68615
-85.6901
-80.8442
-128.308
-322.829
-83.1807
-322.829
-247.326
-322.829
-209.984
-322.829
-68.1466
-235.571
-322.829
-322.829
-266.756
-322.829
-39.0873
-322.829
-322.829
-322.829
-322.829
-121.939
-82.7799
-322.829
-31.9434
-187.106
-69.4804
-322.829
-322.829
-322.829
-188.451
-114.252
-322.829
-322.829
-322.829
-84.794
-64.7426
-237.708
-322.829
-39.1598
-173.019
-322.829
-75.123
-294.121
-81.7804
-163.632
-4.31065
-40.9273
-250.197
-216.659
-322.829
-322.829
-322.829
-322.829
-200.595
-322.829
-127.439
-257.002
-263.956
-109.26
-211.621
-17.7219
-0.203634
-210.666
-245.452
-26.4731
-322.829
-38.3378
-322.829
-282.06
-157.297
-79.2873
-89.8815
-322.829
-322.829
-322.829
-322.829
-274.367
-204.633
-154.576
-69.4949
-131.064
-322.829
-322.829
-322.829
-59.8254
-61.4475
-322.829
-22.23
-164.621
-322.829
-322.829
-284.898
-20.0502
-322.829
-312.65
-153.415
-322.829
-322.829
-239.996
-171.638
-46.7921
-59.6806
-226.859
-90.0187
-322.829
-56.1507
-85.0384
-150.588
-322.829
-60.6842
-322.829
-298.078
-322.829
-322.829
-87.6089
-156.471
-116.125
-322.829
-322.829
-54.6923
-124.564
-57.6546
-64.2874
-322.829
-322.829
-322.829
-60.0082
-49.1007
-175.999
-145.373
-183.893
-80.1398
-55.6977
-54.9522
-322.829
-58.9389
-222.05
-322.829
-322.829
-15.4758
-322.829
-322.829
-96.8684
-18.8335
-209.488
-131.598
-6.036
-322.829
-63.7246
-188.284
-246.031
-322.829
-214.642
-322.829
-322.829
-50.237
-322.829
-322.829
-235.561
-322.829
-322.829
-21.344
-322.829
-56.7976
-98.4481
-304.081
-59.096
-322.829
-118.831
-322.829
-322.829
-239.287
-86.427
-322.829
-116.932
-322.829
-263.166
-322.829
-205.193
-322.829
-181.997
-145.183
-322.829
-47.5709
-0.123875
-322.829
-300.208
-108.478
-322.829
-322.829
-251.844
-69.2503
-47.8695
-319.219
-322.829
-0.689434
-322.16
-159.789
-322.829
-21.9939
-115.021
-115.017
-322.829
-322.829
-192.43
-322.829
-322.829
-201.426
-322.829
-322.829
-322.829
-46.8385
-113.957
-64.32
-183.923
-322.829
-43.2848
-49.1017
-36.5467
-322.829
-322.829
-322.829
-5.27303
-322.829
-322.829
-38.1148
-39.5693
-322.829
-100.308
-18.7791
-87.905
-191.268
-322.829
-322.829
-227.209
-322.829
-213.873
-124.38
-322.829
-77.3205
-143.666
-136.154
-81.8791
-322.829
-48.7603
-322.829
-322.829
-322.829
-322.829
-322.829
-322.829
-322.829
-322.829
-322.829
-322.829
-59.1313
-92.6781
-17.6721
-47.2333
-322.829
-322.829
-322.829
-322.829
-322.829
-42.037
-322.829
-248.15
-197.451
-322.829
-322.829
-182.873
-322.829
-163.985
-214.691
-138.524
-59.184
-322.829
-322.829
-322.829
-212.474
-146.371
-43.4613
-50.4619
-322.829
-67.8332
-322.829
-150.791
-322.829
-322.829
-322.829
-322.829
-322.829
-322.829
-97.3411
-147.323
-322.829
-124.414
-46.6818
-322.829
-322.829
-101.276
-27.4187
-257.941
-322.829
-322.829
-146.603
-58.7166
-52.9227
-56.6512
-322.829
-45.095
-322.829
-190.798
-322.829
-31.3419
-134.249
-322.829
-322.829
-322.829
-63.3554
-144.914
-288.093
-84.0377
-212.924
-23.0178
-197.807
-64.8962
-3.93633
-90.0932
-39.019
-306.45
-72.585
-322.829
-265.484
-322.829
-322.829
-322.829
-32.552
-87.7827
-322.829
-80.0238
-181.769
-168.333
-322.829
-75.0202
-322.829
-322.829
-322.829
-322.829
-322.829
-253.397
-92.0708
-103.932
-206.674
-322.829
-12.9831
-322.829
-45.1503
-322.829
-322.829
-322.829
-38.5599
-316.68
-116.512
-286.086
-322.829
-203.675
-154.723
-322.829
-51.8577
-322.829
-322.829
-322.829
-62.3007
-25.1306
-151.008
-157.299
-107.007
-322.829
-322.829
-319.229
-176.423
-0.198336
-230.166
-129.237
-91.8278
-31.6747
-273.919
-49.0671
-201.007
-322.829
-322.829
-322.829
-322.829
-198.02
-219.956
-322.829
-32.3891
-322.829
-36.1363
-113.052
-322.829
-322.829
-49.5652
-80.5856
-225.361
-322.829
-100.407
-24.6393
-322.829
-322.829
-31.551
-11.8182
-322.829
-32.0173
-322.829
-322.829
-186.126
-322.829
-322.829
-12.0981
-31.2338
-136.572
-16.0987
-81.5817
-322.829
-155.228
-13.1271
-322.829
-213.722
-38.8796
-52.5937
-137.727
-254.134
-124.314
-322.829
-0.204523
-191.897
-55.1072
-322.829
-322.829
-288.435
-129.43
-7.32321
-75.1206
-322.829
-322.829
-322.829
-270.54
-322.829
-322.829
-165.299
-133.622
-322.829
-24.9788
-322.829
-322.829
-322.829
-114.737
-202.176
-274.946
-322.829
-198.539
-322.829
-84.1125
-322.829
-76.5932
-146.938
-322.829
-322.829
-322.829
-322.829
-322.829
-322.829
-200.644
-32.4368
-322.829
-322.829
-322.829
-322.829
-193.651
-322.829
-42.2199
-315.183
-85.5183
-134.83
-322.829
-322.829
-147.798
-93.0676
-322.829
-93.7628
-43.3703
-322.829
-322.829
-236.08
-322.829
-49.453
-52.9983
-125.065
-124.853
-322.829
-322.829
-40.494
-322.829
-138.181
-80.373
-85.8206
-322.829
-322.829
-215.431
-322.829
-91.7614
-322.829
-322.829
-322.829
-161.304
-3.84634
-322.829
-322.829
-322.829
-322.829
-245.581
-322.829
-155.028
-322.829
-322.829
-322.829
-309.058
-101.695
-54.3756
-322.829
-322.829
-322.829
-218.817
-322.829
-90.6611
-250.282
-102.468
-322.829
-78.8353
-129.563
-322.829
-0.14691
-322.829
-322.829
-322.829
-51.1833
-322.829
-5.6178
-322.829
-278.663
-322.829
-38.7803
-145.824
-322.829
-322.829
-108.73
-3.83824
-322.829
-322.829
-322.829
-39.229
-148.481
-202.163
-322.829
-322.829
-51.7648
-239.237
-281.031
-70.6826
-322.829
-322.829
-38.802
-180.28
-86.0393
-322.829
-322.829
-13.4182
-57.7159
-311.377
-322.829
-139.991
-33.2107
-322.829
-322.829
-322.829
-322.829
-57.7286
-141.848
-322.829
-322.829
-322.829
-322.829
-322.829
-254.971
-322.829
-322.829
-142.398
-139.421
-120.968
-249.628
-322.829
-43.6867
-322.829
-322.829
-74.6929
-62.8897
-322.829
-322.829
-19.1618
-191.181
-322.829
-92.9556
-322.829
-256.782
-322.829
-67.683
-322.829
-322.829
-149.668
-322.829
-322.829
-322.829
-91.9375
-102.095
-81.2043
-322.829
-134.07
-227.219
-322.829
-86.6856
-322.829
-322.829
-273.844
-322.829
-322.829
-3.19381
-322.829
-322.829
-84.5584
-322.829
-302.824
-322.829
-11.6581
-136.426
-225.81
-275.288
-277.214
-322.829
-322.829
-179.479
-72.4897
-246.651
-38.7263
-322.829
-322.829
-232.914
-306.308
-322.829
-229.38
-64.5108
-143.634
-322.829
-106.69
-322.829
-322.829
-322.829
-291.583
-126.151
-322.829
-322.829
-322.829
-291.523
-322.829
-53.3907
-322.829
-322.829
-322.829
-318.918
-322.829
-35.6223
-322.829
-18.7589
-114.417
-237.565
-322.829
-167.351
-150.188
-284.768
-231.175
-322.829
-2.16962
-46.1253
-208.558
-216.3
-83.5696
-322.829
-322.829
-45.137
-285.937
-55.236
-322.829
-189.45
-300.197
-87.6353
-40.2854
-322.829
-322.829
-322.829
-322.829
-124.916
-215.561
-322.829
-42.5563
-322.829
-322.829
-322.829
-201.416
-92.6643
-172.564
-119.69
-7.53433
-322.829
-34.0534
-167.996
-322.829
-268.451
-59.9875
-32.887
-322.829
-322.829
-226.175
-322.829
-293.4
-5.72407
-255.833
-68.6893
-322.829
-173.514
-149.799
-322.829
-21.9763
-322.829
-142.366
-322.829
-322.829
-73.2495
-46.4346
-12.4677
-322.829
-192.913
-322.829
-322.829
-322.829
-322.829
-322.829
-322.829
-285.647
-281.95
-322.829
-45.5374
-229.3
-322.829
-93.4869
-322.829
-310.503
-123.799
-322.829
-59.2575
-322.829
-322.829
-322.829
-322.829
-236.499
-322.829
-8.80582
-322.829
-322.829
-36.8295
-322.829
-21.8016
-20.1867
-322.829
-186.13
-184.854
-10.8504
-322.829
-322.829
-76.335
-166.078
-322.829
-322.829
-322.829
-322.829
-242.136
-322.829
-138.683
-322.829
-102.722
-27.783
-22.1858
-322.829
-322.829
-322.829
-322.829
-322.829
-308.469
-11.6631
-58.5016
-36.9212
-73.2181
-322.829
-12.5594
-144.665
-36.7898
-175.411
-232.953
-259.15
-322.829
-322.829
-78.4161
-191.159
-322.829
-192.633
-204.798
-322.829
-11.3046
-29.1484
-190.639
-322.829
-322.829
-107.966
-322.829
-200.507
-322.829
-322.829
-284.266
-322.829
-81.7139
-238.335
-149.875
-322.829
-322.829
-322.829
-21.9561
-322.829
-129.525
-322.829
-95.8011
-322.829
-170.053
-322.829
-236.789
-50.7315
-322.829
-322.829
-322.829
-322.829
-155.678
-322.829
-24.3683
-1.68158
-322.829
-322.829
-322.829
-130.449
-322.829
-322.829
-80.4939
-61.3378
-322.829
-322.829
-266.273
-322.829
-253.824
-35.2653
-45.3183
-244.407
-65.6359
-322.829
-322.829
-20.0886
-142.257
-131.936
-205.796
-322.829
-176.685
-322.829
-315.839
-322.829
-322.829
-322.829
-322.829
-247.47
-74.8566
-63.3657
-322.829
-205.532
-322.829
-0.653725
-322.829
-322.829
-72.4338
-322.829
-322.829
-322.829
-296.839
-273.088
-322.829
-206.506
-79.4677
-75.0746
-12.1056
-202.679
-59.1671
-322.829
-322.829
-322.829
-322.829
-200.627
-322.829
-59.4407
-53.5859
-146.623
-322.829
-322.829
-92.312
-96.8797
-156.59
-144.195
-322.829
-26.2629
-190.749
-164.201
-322.829
-90.7777
-322.829
-322.829
-164.271
-41.2749
-125.39
-322.829
-42.1826
-272.778
-322.829
-322.829
-32.3921
-322.829
-26.6806
-322.829
-74.0512
-29.2565
-322.829
-322.829
-322.829
-46.2592
-17.5826
-312.795
-58.3774
-322.829
-191.168
-322.829
-71.7808
-135.727
-30.9512
-322.829
-188.392
-85.0072
-151.058
-156.473
-322.829
-322.829
-322.829
-322.829
-322.829
-322.829
-124.762
-169.159
-322.829
-215.071
-201.846
-42.5608
-322.829
-108.136
-322.829
-102.454
-158.796
-322.829
-41.9323
-322.829
-16.1495
-46.9124
-47.9442
-322.829
-53.1251
-257.85
-322.829
-322.829
-322.829
-14.7403
-33.3874
-322.829
-49.665
-322.829
-322.829
-322.829
-322.829
-322.829
-196.412
-95.8673
-322.829
-181.802
-322.829
-127.1
-322.829
-322.829
-322.829
-322.829
-322.829
-214.891
-122.497
-322.829
-51.694
-322.829
-52.5295
-322.829
-102.49
-52.0941
-19.7433
-19.8728
-322.829
-322.829
-87.9801
-322.829
-152.112
-322.829
-53.0651
-322.829
-44.7027
-299.218
-217.637
-322.829
-322.829
-92.3186
-322.829
-322.829
-110.233
-322.829
-88.8529
-322.829
-183.087
-58.922
-322.829
-322.829
-139.043
-322.829
-322.829
-136.261
-54.861
-322.829
-322.829
-322.829
-204.054
-322.829
-322.829
-40.0256
-99.8073
-94.7982
-60.604
-322.829
-322.829
-238.502
-183.406
-55.8975
-123.695
-149.638
-134.847
-322.829
-322.829
-39.8509
-322.829
-322.829
-151.565
-68.6759
-139.644
-60.7169
-322.829
-120.985
-322.829
-322.829
-322.829
-114.306
-189.461
-289.09
-77.7823
-322.829
-207.776
-77.3948
-59.9314
-156.391
-236.25
-261.018
-300.057
-114.117
-322.829
-289.355
-322.829
-322.829
-322.829
-41.3918
-151.674
-322.829
-322.829
-60.4749
-122.473
-147.002
-322.829
-322.829
-139.182
-94.2713
-104.006
-80.3546
-322.829
-322.829
-84.0265
-322.829
-322.829
-47.7916
-322.829
-29.7799
-13.1086
-205.505
-75.4531
-118.202
-55.0117
-322.829
-322.829
-322.829
-42.6995
-35.0956
-322.829
-17.1526
-322.829
-294.352
-40.8048
-322.829
-59.8908
-322.829
-80.0671
-70.976
-322.829
-322.829
-322.829
-195.833
-322.829
-6.78455
-196.971
-318.456
-81.8838
-170.683
-322.829
-261.717
-322.829
-230.919
-48.8703
-322.829
-85.3435
-322.829
-289.994
-102.079
-322.829
-155.518
-322.829
-322.829
-322.829
-322.829
-307.59
-75.6621
-322.829
-322.829
-322.829
-322.829
-322.829
-322.829
-158.977
-322.829
-82.3381
-99.7883
-93.5866
-173.34
-322.829
-322.829
-17.4094
-71.5094
-24.9475
-100.686
-187.423
-322.829
-322.829
-60.1531
-322.829
-15.8401
-322.829
-69.3742
-3.64258
-0.266642
-68.8552
-322.829
-78.1499
-322.829
-322.829
-322.829
-322.829
-274.707
-124.707
-50.5848
-159.326
-322.829
-192.756
-71.9607
-322.829
-322.829
-322.829
-103.64
-322.829
-322.829
-70.1036
-169.028
-322.829
-322.829
-279.847
-127.423
-322.829
-322.829
-322.829
-12.6714
-76.2678
-58.0284
-1.02976
-70.7796
-80.236
-176.355
-314.417
-322.829
-322.829
-322.829
-75.9225
-70.4724
-322.829
-322.829
-322.829
-322.829
-322.829
-322.829
-322.829
-180.248
-322.829
-289.255
-110.223
-40.3575
-223.75
-126.161
-194.524
-322.829
-104.012
-52.8585
-322.829
-322.829
-322.829
-193.945
-247.977
-107.7
-322.829
-322.829
-99.3882
-322.829
-53.1617
-322.829
-264.935
-322.829
-101.515
-75.1618
-322.829
-59.8028
-3.78373
-322.829
-83.1994
-322.829
-220.09
-143.485
-177.753
-28.6196
-176.046
-322.829
-218.616
-220.079
-322.829
-322.829
-260.657
-28.9147
-0.288353
-142.098
-322.829
-156.81
-162.147
-52.2726
-322.829
-68.4247
-106.639
-322.829
-322.829
-123.026
-129.527
-211.915
-322.829
-170.133
-322.829
-322.829
-322.829
-322.829
-32.8915
-322.829
-139.194
-322.829
-175.066
-322.829
-322.829
-4.43342
-322.829
-274.907
-12.3092
-225.58
-145.784
-191.399
-322.829
-322.829
-123.635
-0.109529
-322.829
-322.829
-167.575
-322.829
-17.4047
-322.829
-322.829
-322.829
-57.8849
-183.736
-150.039
-236.12
-54.7431
-322.829
-92.978
-202.254
-322.829
-322.829
-201.217
-322.829
-57.5445
-98.9342
-322.829
-57.4311
-79.4077
-177.064
-235.68
-322.829
-13.0024
-322.829
-322.829
-322.829
-5.84388
-322.829
-33.4173
-1.29826
-322.829
-134.586
-220.125
-283.445
-117.906
-4.79466
-255.983
-322.829
-322.829
-24.9808
-48.4331
-78.7687
-40.1454
-322.829
-322.829
-322.829
-61.4104
-322.829
-322.829
-322.829
-322.829
-322.829
-322.829
-322.829
-85.2187
-176.894
-322.829
-220.346
-175.019
-65.7845
-322.829
-95.0482
-322.829
-21.6893
-95.2342
-322.829
-322.829
-79.1582
-322.829
-300.871
-322.829
-255.629
-30.5951
-108.803
-322.829
-68.746
-66.3318
-322.829
-322.829
-322.829
-322.829
-137.51
-101.885
-322.829
-322.829
-281.908
-69.9286
-322.829
-322.829
-322.829
-63.1104
-322.829
-322.829
-110.553
-298.837
-322.829
-322.829
-322.829
-322.829
-322.829
-322.829
-121.318
-38.2163
-98.3268
-322.829
-72.5366
-28.3825
-214.112
-161.883
-134.869
-77.8468
-320.941
-322.829
-322.829
-43.6345
-322.829
-322.829
-322.829
-317.937
-147.622
-322.829
-78.048
-45.1944
-0.660191
-322.829
-144.213
-185.558
-322.829
-290.627
-0.338471
-49.9479
-130.982
-322.829
-322.829
-322.829
-199.668
-127.27
-322.829
-68.5664
-68.696
-322.829
-322.829
-212.245
-36.1087
-86.5868
-275.358
-16.6438
-322.829
-177.034
-77.3616
-66.3083
-168.634
-322.829
-322.829
-108.703
-322.829
-174.158
-88.5008
-322.829
-18.4803
-63.1451
-2.08913
-80.5232
-18.1086
-322.829
-130.435
-322.829
-322.829
-322.829
-82.892
-322.829
-49.7455
-88.8975
-50.2183
-322.829
-316.63
-322.829
-322.829
-89.9986
-274.557
-256.443
-322.829
-322.829
-250.777
-219.597
-271.989
-322.829
-322.829
-322.829
-322.829
-1.27949
-0.748995
-137.182
-80.8851
-80.404
-322.829
-71.8427
-322.829
-322.829
-322.829
-180.7
-322.829
-46.8484
-317.675
-234.119
-322.829
-92.7724
-101.541
-322.829
-306.562
-193.223
-322.829
-322.829
-85.1588
-54.7023
-322.829
-209.919
-322.829
-322.829
-322.829
-7.46528
-104.006
-220.844
-177.612
-135.787
-322.829
-274.047
-0.354853
-57.8334
-116.854
-322.829
-3.47589
-39.8198
-264.475
-147.642
-322.829
-156.311
-322.829
-255.833
-311.926
-322.829
-160.615
-274.417
-144.046
-322.829
-51.8047
-69.9908
-322.829
-307.221
-209.258
-174.228
-313.285
-322.829
-322.829
-322.829
-169.494
-322.829
-316.302
-322.829
-85.4085
-322.829
-18.6601
-214.581
-322.829
-94.9465
-265.784
-322.829
-74.8854
-322.829
-322.829
-208.599
-127.639
-67.4382
-106.978
-206.976
-108.806
-318.85
-80.8851
-322.829
-19.549
-271.899
-322.829
-188.232
-322.829
-3.82504
-56.0472
-183.443
-78.4905
-322.829
-322.829
-23.9249
-28.2304
-5.73684
-29.4931
-322.829
-169.099
-322.829
-109.644
-99.7021
-230.186
-305.862
-307.62
-322.829
-51.3629
-322.829
-322.829
-322.829
-0.730534
-322.829
-322.829
-88.988
-254.494
-3.31293
-147.242
-132.465
-162.602
-211.633
-61.0898
-267.402
-322.829
-137.165
-291.933
-13.2835
-214.791
-233.583
-322.829
-322.829
-322.829
-322.829
-322.829
-108.83
-12.7866
-322.829
-322.829
-119.77
-79.9554
-157.089
-59.1302
-36.2936
-322.829
-322.829
-152.238
-149.597
-322.829
-39.1562
-322.829
-72.7059
-9.70408
-322.829
-322.829
-4.15573
-65.6621
-33.6474
-78.5992
-71.222
-72.7791
-322.829
-182.52
-322.829
-322.829
-184.638
-154.083
-94.4823
-322.829
-322.829
-99.457
-19.6534
-322.829
-322.829
-176.264
-322.829
-29.2993
-33.7377
-322.829
-322.829
-322.829
-322.829
-237.261
-172.856
-34.1045
-51.2859
-12.0304
-12.2819
-322.829
-72.619
-322.829
-322.829
-322.829
-322.829
-322.829
-322.829
-322.829
-226.494
-322.829
-211.995
-322.829
-76.7275
-115.694
-120.819
-38.7402
-322.829
-322.829
-54.8983
-186.863
-322.829
-12.6487
-322.829
-18.2679
-248.03
-322.829
-75.1752
-234.163
-127.196
-322.829
-21.209
-322.829
-67.2679
-116.734
-322.829
-322.829
-295.527
-299.414
-322.829
-106.209
-322.829
-35.0032
-322.829
-15.668
-201.067
-152.276
-322.829
-152.925
-322.829
-35.7189
-93.9548
-29.9947
-322.829
-322.829
-121.051
-322.829
-322.829
-322.829
-299.547
-160.825
-75.2451
-3.52513
-63.0528
-16.4475
-322.829
-42.8131
-25.0757
-322.829
-32.9599
-322.829
-322.829
-322.829
-50.6026
-45.8852
-322.829
-109.165
-322.829
-52.6954
-14.9118
-24.2192
-156.211
-45.3417
-71.5517
-127.719
-54.5939
-322.829
-322.829
-19.2839
-322.829
-64.2253
-51.1933
-301.216
-322.829
-322.829
-77.319
-20.2712
-134.693
-265.693
-322.829
-75.7603
-134.019
-56.7559
-29.753
-322.829
-322.829
-81.621
-322.829
-322.829
-322.829
-47.983
-129.956
-53.1813
-137.734
-322.829
-91.321
-209.837
-322.829
-110.094
-174.772
-322.829
-322.829
-244.053
-85.4529
-99.1785
-128.485
-119.86
-322.829
-50.5167
-64.8921
-322.829
-322.829
-29.0285
-23.72
-159.676
-322.829
-9.86442
-322.829
-106.219
-115.426
-322.829
-322.829
-140.158
-322.829
-120.059
-126.812
-322.829
-284.259
-322.829
-232.088
-172.886
-238.957
-154.184
-322.829
-132.42
-67.201
-128.943
-14.082
-322.829
-200.226
-322.829
-322.829
-212.025
-202.925
-164.036
-26.9342
-322.829
-87.1986
-322.829
-322.829
-109.365
-205.902
-322.829
-9.44319
-261.498
-203.107
-133.331
-187.166
-322.829
-276.204
-322.829
-74.4563
-109.278
-179.983
-261.028
-264.945
-244.021
-322.829
-322.829
-130.705
-76.4933
-322.829
-127.869
-322.829
-322.829
-322.829
-71.1966
-56.7064
-92.3861
-58.6244
-322.829
-40.1972
-36.5576
-322.829
-21.6289
-322.829
-148.151
-249.448
-322.829
-61.242
-77.1343
-20.9655
-28.9767
-42.8927
-50.6099
-322.829
-322.829
-170.772
-139.452
-322.829
-322.829
-22.1786
-253.195
-322.829
-145.879
-92.3585
-88.674
-29.7248
-56.5635
-222.704
-322.829
-322.829
-95.6898
-218.357
-60.8687
-217.38
-34.3715
-16.5402
-49.0122
-247.24
-130.15
-322.829
-322.829
-164.598
-47.9013
-179.018
-51.8441
-72.1202
-67.3521
-51.5837
-186.523
-222.174
-322.829
-133.057
-52.5705
-39.0551
-322.829
-322.829
-151.21
-133.609
-322.829
-132.602
-138.539
-322.829
-322.829
-322.829
-119.829
-322.829
-193.595
-47.0291
-322.829
-322.829
-322.829
-50.9815
-24.4274
-47.4527
-228.108
-322.829
-66.3575
-322.829
-248.534
-28.6505
-322.829
-131.966
-322.829
-109.045
-54.5798
-94.9342
-76.7922
-18.9537
-39.4934
-44.2995
-16.39
-42.5309
-322.829
-322.829
-201.736
-0.265985
-322.829
-322.829
-98.2664
-322.829
-23.4634
-215.93
-0.0742446
-102.718
-21.3304
-203.814
-213.463
-322.829
-322.829
-322.829
-151.271
-47.7243
-3.92198
-322.829
-322.829
-80.5835
-110.333
-207.49
-72.4184
-22.1395
-66.6543
-225.351
-236.66
-263.806
-322.829
-322.829
-43.4979
-20.305
-36.0039
-322.829
-322.829
-71.4245
-322.829
-36.8925
-0.213454
-322.829
-126.317
-322.829
-141.419
-25.3252
-322.829
-135.206
-166.458
-322.829
-235.98
-322.829
-239.786
-53.4983
-59.58
-322.829
-322.829
-33.7267
-318.43
-322.829
-322.829
-193.485
-322.829
-154.131
-144.935
-109.57
-63.2803
-84.6866
-255.35
-42.3753
-1.02224
-29.4117
-125.808
-141.648
-250.475
-322.829
-300.626
-322.829
-43.2573
-42.5312
-26.8968
-322.829
-34.6622
-322.829
-214.577
-322.829
-322.829
-0.196106
-114.283
-322.829
-114.138
-322.829
-31.9392
-322.829
-322.829
-322.829
-322.829
-322.829
-262.327
-100.369
-43.3547
-292.545
-322.829
-322.829
-167.083
-78.1167
-54.3735
-322.829
-322.829
-322.829
-322.829
-322.829
-322.829
-322.829
-322.829
-322.829
-322.829
-21.0451
-151.183
-155.021
-51.308
-210.916
-322.829
-322.829
-322.829
-322.829
-322.829
-93.8064
-153.545
-322.829
-112.962
-100.656
-307.443
-322.829
-322.829
-321.875
-180.422
-191.509
-322.829
-33.6091
-322.829
-228.847
-322.829
-91.6853
-198.395
-50.4217
-62.0313
-93.9346
-322.829
-322.829
-322.829
-215.091
-92.416
-33.8551
-322.829
-322.829
-147.758
-322.829
-322.829
-322.829
-171.377
-103.878
-264.295
-322.829
-104.602
-322.829
-171.12
-155.344
-254.691
-158.319
-34.7312
-60.1371
-137.588
-322.829
-322.829
-322.829
-322.829
-322.829
-322.829
-322.829
-172.352
-322.829
-232.065
-322.829
-210.786
-291.752
-180
-184.749
-30.2972
-322.829
-322.829
-322.829
-128.388
-322.829
-1.55443
-77.7255
-322.829
-322.829
-18.9923
-322.829
-322.829
-131.284
-234.272
-322.829
-322.829
-322.829
-24.2034
-134.812
-322.829
-30.4702
-83.8162
-159.007
-3.72159
-322.829
-318.92
-181.759
-322.829
-322.829
-72.1084
-322.829
-322.829
-322.829
-70.1437
-322.829
-322.829
-68.5165
-159.298
-155.961
-322.829
-322.829
-322.829
-322.829
-47.6614
-212.457
-322.829
-322.829
-322.829
-322.829
-322.829
-322.829
-123.758
-136.373
-322.829
-28.7629
-175.646
-322.829
-322.829
-166.584
-13.9555
-200.828
-47.8031
-286.99
-4.34643
-55.8694
-322.829
-82.562
-272.338
-256.595
-42.2561
-29.3985
-95.7231
-173.345
-322.829
-322.829
-10.4819
-243.264
-137.773
-50.3421
-40.9376
-322.829
-79.4177
-53.5813
-157.219
-322.829
-100.287
-289.804
-140.171
-322.829
-322.829
-100.813
-193.685
-153.904
-47.4254
-322.829
-322.829
-322.829
-322.829
-322.829
-322.829
-322.829
-52.8052
-44.9371
-322.829
-121.478
-299.649
-322.829
-45.7958
-143.836
-38.8157
-322.829
-86.7285
-306.591
-110.659
-322.829
-322.829
-87.0937
-199.159
-322.829
-100.886
-77.7171
-141.699
-322.829
-238.936
-26.2314
-125.965
-104.082
-77.8307
-195.623
-322.829
-322.829
-63.9056
-322.829
-220.406
-222.704
-138.354
-307.684
-322.829
-322.829
-182.178
-322.829
-322.829
-322.829
-322.829
-322.829
-322.829
-245.941
-119.247
-152.146
-322.829
-15.1028
-322.829
-315.222
-322.829
-157.765
-322.829
-322.829
-250.367
-45.1155
-178.037
-11.2069
-23.9298
-295.031
-322.829
-84.44
-322.829
-322.829
-322.829
-322.829
-85.0305
-130.24
-322.829
-239.057
-231.039
-322.829
-25.3973
-76.3133
-71.0588
-322.829
-322.829
-322.829
-322.829
-257.841
-322.829
-322.829
-84.3069
-248.103
-199.109
-322.829
-322.829
-322.829
-283.509
-322.829
-174.587
-322.829
-322.829
-82.6225
-322.829
-64.4802
-322.829
-2.45693
-4.59727
-68.1507
-118.062
-322.829
-101.085
-322.829
-317.869
-322.829
-322.829
-37.7804
-322.829
-168.655
-322.829
-322.829
-168.735
-41.8166
-230.634
-322.829
-50.9665
-278.503
-322.829
-117.849
-261.538
-322.829
-49.6386
-46.9194
-63.9866
-46.7242
-322.829
-222.724
-182.138
-322.829
-226.41
-322.829
-322.829
-114.041
-82.7593
-293.171
-229.027
-322.829
-322.829
-311.307
-322.829
-45.9132
-169.321
-215.87
-322.829
-322.829
-322.829
-167.626
-26.7264
-322.829
-322.829
-322.829
-322.829
-322.829
-171.426
-322.829
-28.2817
-322.829
-163.881
-201.826
-222.334
-111.084
-43.6248
-202.1
-199.745
-96.602
-58.7145
-112.39
-48.1118
-243.955
-322.829
-15.0556
-194.031
-148.589
-322.829
-16.9395
-322.829
-322.829
-89.6172
-4.14448
-137.456
-322.829
-59.2924
-322.829
-121.378
-322.829
-322.829
-174.062
-137.631
-157.799
-93.045
-322.829
-46.5053
-250.777
-150.114
-169.853
-322.829
-322.829
-322.829
-43.9423
-322.829
-322.829
-0.167025
-322.829
-322.829
-322.829
-312.375
-322.829
-306.528
-322.829
-322.829
-61.9746
-322.829
-322.829
-322.829
-322.829
-302.244
-38.8213
-20.5557
-322.829
-322.829
-322.829
-322.829
-322.829
-322.829
-4.05238
-322.829
-87.7413
-322.829
-322.829
-322.829
-158.717
-322.829
-322.829
-322.829
-92.0789
-176.914
-322.829
-98.3394
-140.8
-55.7064
-322.829
-322.829
-322.829
-322.829
-322.829
-322.829
-311.796
-265.184
-23.8218
-322.829
-322.829
-322.829
-237.852
-322.829
-29.7822
-69.7841
-44.4771
-203.587
-42.8963
-88.5805
-29.4288
-49.2992
-96.013
-38.84
-265.334
-244.659
-322.829
-50.0744
-322.829
-322.829
-322.829
-134.539
-322.829
-322.829
-233.777
-181.659
-322.829
-215.842
-57.0355
-68.3456
-322.829
-322.829
-81.8033
-322.829
-322.829
-176.425
-322.829
-285.969
-173.998
-89.3006
-297.559
-108.107
-207.16
-322.829
-322.829
-322.829
-76.8711
-10.4005
-136.925
-188.36
-322.829
-310.264
-153.315
-293.939
-322.829
-237.029
-322.829
-242.593
-167.279
-89.193
-14.5346
-39.9828
-43.003
-322.829
-123.05
-108.151
-322.829
-2.64222
-322.829
-322.829
-322.829
-267.332
-322.829
-322.829
-124.304
-36.0351
-322.829
-127.21
-293.592
-322.829
-322.829
-322.829
-307.403
-111.838
-220.316
-65.5156
-322.829
-322.829
-322.829
-322.829
-60.2679
-41.153
-176.215
-116.679
-128.777
-136.097
-110.034
-322.829
-101.234
-322.829
-319.409
-322.829
-36.6163
-295.229
-322.829
-157.988
-137.165
-208.959
-322.829
-322.829
-322.829
-322.829
-219.816
-292.621
-171.483
-216.6
-322.829
-322.829
-152.915
-263.866
-322.829
-89.7534
-258.221
-322.829
-206.647
-36.6317
-322.829
-322.829
-85.2539
-322.829
-78.6519
-221.205
-322.829
-87.3058
-270.66
-322.829
-322.829
-179.659
-322.829
-322.829
-322.829
-102.111
-111.285
-181.828
-322.829
-322.829
-49.5808
-33.5862
-322.829
-322.829
-322.829
-52.7111
-171.801
-322.829
-322.829
-31.3347
-322.829
-322.829
-322.829
-161.032
-19.8703
-315.503
-322.829
-322.829
-189.135
-1.68751
-322.829
-64.6527
-322.829
-322.829
-322.829
-101.755
-322.829
-126.151
-72.9169
-144.875
-8.86845
-322.829
-64.911
-322.829
-73.437
-322.829
-95.7146
-322.829
-18.4982
-117.284
-322.829
-308.053
-322.829
-119.736
-322.829
-31.0277
-322.829
-322.829
-322.829
-142.072
-157.369
-101.371
-301.495
-322.829
-94.156
-113.916
-322.829
-41.6894
-322.829
-322.829
-75.1899
-11.8369
-322.829
-48.1156
-222.803
-322.829
-99.1086
-19.0793
-3.72568
-322.829
-105.288
-322.829
-322.829
-14.3333
-116.794
-322.829
-322.829
-322.829
-88.3687
-322.829
-171.938
-322.829
-174.329
-322.829
-258.174
-203.734
-110.508
-297.609
-260.989
-35.6067
-197.301
-261.808
-86.604
-120.729
-99.3914
-322.829
-322.829
-83.4634
-14.0558
-322.829
-300.986
-19.7627
-9.41202
-108.766
-322.829
-322.829
-322.829
-127.319
-83.2605
-322.829
-183.479
-41.8524
-322.829
-77.0622
-322.829
-1.94612
-322.829
-155.012
-322.829
-90.1992
-322.829
-158.638
-322.829
-185.344
-144.083
-121.293
-52.7428
-40.9966
-322.829
-322.829
-133.039
-52.6011
-125.942
-322.829
-43.2695
-123.459
-322.829
-49.8622
-322.829
-72.3892
-4.93843
-322.829
-69.1215
-127.022
-322.829
-322.829
-322.829
-284.245
-167.005
-110.577
-322.829
-322.829
-156.653
-0.742225
-90.8961
-292.672
-322.829
-239.956
-8.8729
-6.78405
-94.4556
-32.6581
-155.352
-5.34918
-100.843
-322.829
-44.4073
-104.412
-113.818
-322.829
-284.339
-322.829
-322.829
-185.754
-97.4511
-164.89
-214.951
-322.829
-311.537
-261.528
-322.829
-303.244
-322.829
-322.829
-146.969
-109.86
-322.829
-295.186
-204.294
-322.829
-195.553
-131.917
-322.829
-322.829
-322.829
-91.7452
-167.382
-322.829
-117.485
-112.81
-322.829
-322.829
-322.829
-136.885
-198.608
-41.7014
-322.829
-322.829
-322.829
-322.829
-252.305
-322.829
-42.7064
-322.829
-15.4497
-103.723
-84.9273
-322.829
-0.473609
-209.573
-35.5409
-76.0936
-71.4992
-105.133
-132.961
-34.1881
-322.829
-113.114
-308.214
-242.964
-322.829
-166.588
-322.829
-85.5011
-137.005
-67.4081
-322.829
-322.829
-322.829
-189.105
-322.829
-23.8257
-23.3875
-322.829
-207.65
-0.213085
-322.829
-158.198
-7.92959
-322.829
-154.103
-159.676
-322.829
-190.317
-83.4853
-322.829
-37.6546
-38.0953
-191.581
-59.1514
-322.829
-139.511
-54.4101
-42.7124
-143.527
-195.823
-322.829
-43.7198
-111.761
-268.84
-322.829
-178.403
-322.829
-27.2899
-253.455
-62.3826
-0.323233
-322.829
-322.829
-127.05
-66.4146
-25.7388
-322.829
-322.829
-322.829
-322.829
-322.829
-322.829
-322.829
-322.829
-322.829
-322.829
-322.829
-164.221
-322.829
-87.6764
-159.706
-106.429
-322.829
-160.974
-34.9491
-275.715
-322.829
-322.829
-158.388
-322.829
-65.8608
-322.829
-322.829
-322.829
-99.5867
-137.031
-190.759
-1.62395
-322.829
-66.2266
-322.829
-241.103
-88.3046
-57.4108
-322.829
-223.333
-38.1486
-28.8803
-257.881
-220.908
-233.28
-25.7214
-91.9125
-14.1403
-214.868
-31.5262
-83.9605
-175.627
-157.894
-322.829
-232.533
-83.139
-322.829
-107.135
-322.829
-322.829
-42.4714
-3.23576
-322.829
-24.9208
-322.829
-322.829
-301.945
-322.829
-91.9468
-132.96
-322.829
-259.81
-33.2283
-37.3131
-11.5288
-36.9745
-322.829
-10.9086
-285.937
-244.702
-322.829
-154.573
-322.829
-322.829
-162.649
-322.829
-243.374
-271.839
-178.972
-322.829
-322.829
-308.682
-322.829
-322.829
-54.5305
-179.581
-322.829
-44.7727
-322.829
-102.464
-34.4239
-322.829
-73.3079
-97.5015
-91.2501
-148.043
-195.713
-196.975
-13.7984
-322.829
-322.829
-47.0322
-322.829
-8.63419
-21.0121
-322.829
-152.336
-322.829
-49.1943
-322.829
-132.945
-180.815
-322.829
-112.27
-322.829
-144.396
-105.81
-322.829
-308.129
-20.6598
-141.709
-322.829
-96.3127
-322.829
-322.829
-10.0516
-50.4035
-120.02
-246.201
-322.829
-177.084
-250.437
-322.829
-174.067
-136.995
-322.829
-178.163
-152.843
-157.338
-167.036
-322.829
-39.3245
-178.437
-322.829
-322.829
-322.829
-210.308
-103.641
-322.829
-322.829
-322.829
-322.829
-42.1532
-21.3065
-118.64
-239.157
-322.829
-322.829
-240.066
-51.7035
-322.829
-250.504
-322.829
-322.829
-100.105
-41.0922
-322.829
-29.167
-322.829
-322.829
-322.829
-155.991
-322.829
-131.308
-322.829
-133.1
-322.829
-169.181
-322.829
-322.829
-51.3483
-43.3669
-322.829
-65.1528
-322.829
-322.829
-322.829
-89.2515
-53.6901
-322.829
-79.859
-82.0208
-322.829
-94.6886
-244.381
-256.852
-322.829
-50.2143
-59.1676
-273.222
-322.829
-322.829
-322.829
-75.9958
-267.532
-29.6998
-32.8004
-2.43828
-322.829
-322.829
-47.2419
-172.71
-88.8433
-322.829
-84.1037
-48.1786
-35.8122
-322.829
-238.757
-322.829
-322.829
-322.829
-322.829
-36.2843
-322.829
-19.7709
-109.727
-36.9476
-322.829
-322.829
-322.829
-221.164
-322.829
-322.829
-28.0656
-322.829
-32.6951
-102.628
-148.729
-118.746
-322.829
-322.829
-48.4377
-322.829
-177.573
-49.25
-111.75
-177.822
-322.829
-322.829
-34.0947
-307.86
-322.829
-5.79121
-210.596
-322.829
-34.6044
-322.829
-322.829
-322.829
-322.829
-322.829
-322.829
-322.829
-322.829
-65.6012
-224.712
-313.235
-38.8616
-60.1494
-42.6596
-322.829
-322.829
-135.008
-322.829
-42.819
-135.278
-239.693
-73.0786
-32.1396
-90.731
-287.696
-322.829
-89.2838
-21.8129
-147.261
-19.2212
-83.9152
-322.829
-248.579
-244.93
-186.653
-322.829
-283.165
-322.829
-28.5228
-319.629
-322.829
-210.992
-52.4575
-137.451
-322.829
-77.6112
-322.829
-183.933
-68.9254
-236.536
-322.829
-322.829
-322.829
-170.672
-322.829
-94.7652
-322.829
-322.829
-220.086
-322.829
-322.829
-322.829
-322.829
-322.829
-322.829
-322.829
-34.4788
-241.598
-305.313
-171.122
-322.829
-122.465
-322.829
-113.013
-281.344
-225.635
-115.012
-238.288
-210.806
-49.9522
-322.829
-78.4352
-125.139
-21.3577
-322.829
-190.829
-271.709
-322.829
-242.544
-145.414
-322.829
-322.829
-37.3865
-94.8613
-138.553
-54.8866
-322.829
-239.875
-261.966
-322.829
-157.518
-322.829
-1.95276
-322.829
-3.33886
-103.282
-322.829
-322.829
-322.829
-251.976
-322.829
-113.239
-322.829
-306.587
-146.57
-61.6148
-322.829
-160.455
-322.607
-322.829
-322.829
-57.7001
-283.326
-322.829
-186.623
-317.451
-322.829
-322.829
-153.345
-322.829
-322.829
-322.829
-83.4811
-59.6906
-90.351
-322.829
-108.965
-322.829
-322.829
-322.829
-322.829
-7.87063
-66.8718
-322.829
-33.5726
-322.829
-322.829
-50.537
-322.829
-322.829
-322.829
-322.829
-322.829
-322.829
-322.829
-153.185
-322.829
-302.753
-264.555
-322.829
-228.557
-322.829
-322.829
-227.898
-105.49
-236.027
-45.2991
-10.2212
-227.798
-11.0636
-105.071
-193.228
-79.9047
-104.727
-70.0064
-322.829
-0.0516898
-76.8627
-314.554
-322.829
-38.0909
-37.4659
-285.817
-322.829
-26.046
-322.829
-27.2479
-86.7365
-14.6292
-72.1681
-322.829
-322.829
-322.829
-141.609
-118.887
-265.154
-322.829
-4.97844
-322.829
-104.582
-314.676
-322.829
-322.829
-322.829
-310.727
-322.829
-118.382
-322.829
-322.829
-104.6
-8.67522
-198.17
-116.475
-269.431
-322.829
-145.252
-218.548
-322.829
-309.468
-264.425
-210.497
-322.829
-301.236
-62.0564
-305.899
-54.6885
-51.6252
-322.829
-322.829
-159.526
-259.47
-322.829
-322.829
-322.829
-224.584
-322.829
-60.9798
-60.9696
-237.099
-31.7464
-322.829
-309.744
-134.918
-163.002
-322.829
-110.154
-287.537
-155.412
-322.829
-17.7095
-322.829
-322.829
-322.829
-322.829
-322.829
-322.829
-243.023
-26.0909
-322.829
-322.829
-322.829
-94.2059
-216.25
-322.829
-223.89
-235.122
-102.234
-21.5947
-119.928
-322.829
-322.829
-55.138
-322.829
-246.382
-322.829
-322.829
-247.45
-322.829
-322.829
-91.6496
-322.829
-66.6241
-322.829
-134.624
-322.829
-33.0752
-86.3084
-322.829
-96.6841
-189.456
-322.829
-121.104
-322.829
-10.9615
-72.4792
-264.118
-322.829
-28.5345
-322.829
-35.2847
-70.4063
-36.013
-45.0129
-164.852
-322.829
-292.183
-322.829
-322.829
-88.845
-110.785
-179.193
-138.122
-52.162
-322.829
-322.829
-322.829
-322.829
-322.829
-322.829
-322.829
-322.829
-322.829
-113.715
-322.829
-322.829
-19.6166
-322.829
-137.465
-23.1265
-322.829
-322.829
-322.829
-60.1914
-322.829
-322.829
-208.379
-322.829
-322.829
-118.99
-322.829
-322.829
-322.829
-57.7643
-193.725
-134.756
-322.829
-322.829
-322.829
-251.226
-80.9902
-78.7256
-80.0796
-322.829
-91.731
-13.3845
-322.829
-322.829
-69.6064
-196.963
-89.3135
-322.829
-322.829
-98.8409
-322.829
-102.252
-58.2667
-28.3594
-278.833
-322.829
-0.180338
-197.875
-51.7978
-225.541
-169.194
-239.507
-123.602
-322.829
-107.427
-105.563
-322.829
-72.0588
-52.5503
-322.829
-322.829
-322.829
-155.871
-270.404
-322.829
-322.829
-322.829
-105.392
-52.9589
-27.7494
-249.903
-38.0476
-209.386
-269.421
-193.141
-29.9453
-322.829
-225.95
-322.829
-2.28236
-130.628
-241.964
-118.326
-36.5349
-260.089
-90.9906
-188.487
-322.829
-57.1812
-322.829
-322.829
-322.829
-322.829
-142.98
-322.829
-59.7183
-322.829
-102.211
-179.98
-322.829
-128.103
-322.829
-322.829
-322.829
-322.829
-322.829
-322.829
-214.443
-238.037
-322.829
-322.829
-59.7405
-322.829
-322.829
-322.829
-322.829
-183.041
-322.829
-322.829
-2.88676
-37.3595
-91.5407
-25.3087
-33.393
-4.60618
-322.829
-322.829
-322.829
-216.767
-150.997
-163.96
-61.8799
-166.386
-224.067
-322.829
-322.829
-65.3023
-80.5845
-322.829
-322.829
-322.829
-43.67
-322.829
-311.374
-197.318
-71.2304
-322.829
-217.359
-34.866
-155.282
-272.831
-288.072
-145.783
-25.1763
-322.829
-322.829
-24.5722
-210.565
-86.1073
-125.042
-322.829
-322.829
-322.829
-322.829
-322.829
-224.122
-140.948
-60.908
-322.829
-71.2957
-162.143
-80.6655
-322.829
-11.1177
-322.829
-322.829
-322.829
-322.829
-322.829
-280.592
-322.829
-205.841
-60.3501
-54.0702
-322.829
-322.829
-322.829
-90.9533
-322.829
-322.829
-322.829
-2.56534
-73.5578
-322.829
-322.829
-322.829
-19.8399
-322.829
-4.23069
-322.829
-308.839
-136.599
-29.1883
-322.829
-322.829
-322.829
-322.829
-73.4742
-322.829
-322.829
-322.829
-322.829
-322.829
-317.543
-29.1289
-104.252
-322.829
-49.1596
-98.3002
-322.829
-86.5675
-3.02911
-322.829
-93.7194
-0.615324
-322.829
-49.9074
-157.68
-33.1879
-322.829
-322.829
-46.5467
-18.0961
-45.2344
-322.829
-303.852
-8.969
-40.1161
-130.369
-5.43596
-322.829
-165.679
-149.299
-298.189
-322.829
-296.51
-322.829
-41.4094
-322.829
-322.829
-209.418
-76.495
-2.35678
-322.829
-46.6908
-234.267
-322.829
-210.493
-179.235
-14.9243
-75.4604
-0.341207
-137.373
-39.8015
-7.65898
-196.522
-263.818
-136.207
-322.829
-322.829
-93.2265
-180.49
-322.829
-34.2464
-322.829
-266.341
-322.829
-25.2281
-86.1371
-87.3692
-148.418
-322.829
-322.829
-141.289
-68.2624
-165.68
-322.829
-258.823
-44.9871
-322.829
-179.499
-322.829
-119.051
-85.4085
-237.218
-322.829
-322.829
-322.829
-140.49
-46.3915
-199.318
-322.829
-322.829
-155.188
-313.814
-322.829
-283.349
-74.1409
-136.213
-110.961
-322.829
-322.829
-49.9448
-322.829
-322.829
-322.829
-322.829
-248.93
-70.2935
-185.993
-322.829
-322.829
-69.474
-55.7541
-193.975
-322.829
-208.036
-322.829
-322.829
-322.829
-163.192
-162.187
-201.307
-322.829
-322.829
-68.3867
-43.3905
-322.829
-322.829
-42.3335
-322.829
-322.829
-98.8088
-50.5658
-322.829
-322.829
-322.829
-104.103
-322.829
-256.552
-322.829
-52.7525
-153.375
-25.6275
-32.5903
-322.829
-67.8752
-154.973
-73.519
-322.829
-92.6706
-220.546
-322.829
-322.829
-84.6035
-322.829
-322.829
-248.719
-79.6507
-322.829
-21.6016
-130.225
-322.829
-58.5626
-39.6563
-322.829
-322.829
-167.566
-322.829
-322.829
-316.472
-171.506
-152.406
-322.829
-322.829
-196.882
-16.2887
-259.82
-235.401
-10.2019
-99.7016
-80.1886
-322.829
-20.4135
-206.436
-322.829
-42.0381
-72.6272
-56.7409
-322.829
-229.006
-322.829
-178.742
-322.829
-45.4352
-148.847
-322.829
-55.8646
-156.79
-128.244
-322.829
-322.829
-322.829
-141.459
-322.829
-237.888
-322.829
-322.829
-322.829
-167.096
-289.704
-85.818
-322.829
-322.829
-322.829
-217.792
-322.829
-253.533
-322.829
-322.829
-27.1025
-322.829
-26.6731
-322.829
-100.629
-322.829
-322.829
-322.829
-90.3179
-322.829
-22.8208
-27.9781
-8.02868
-322.829
-318.09
-232.344
-322.829
-322.829
-153.944
-67.8477
-322.829
-132.101
-32.2266
-322.829
-236.25
-76.5496
-110.784
-322.829
-322.829
-322.829
-322.829
-137.729
-322.829
-278.883
-248.499
-322.829
-322.829
-5.35729
-245.252
-322.829
-283.546
-129.012
-104.063
-322.829
-91.6092
-266.942
-73.1369
-322.829
-322.829
-322.829
-108.796
-199.848
-53.0912
-108.017
-322.829
-322.829
-322.829
-218.766
-102.909
-134.549
-181.439
-192.933
-99.8776
-322.829
-7.32913
-322.829
-32.5866
-322.829
-53.3218
-144.159
-207.171
-211.466
-9.80707
-252.645
-322.829
-110.094
-322.829
-175.54
-322.829
-47.3777
-322.829
-322.829
-229.297
-214.458
-85.824
-322.829
-78.1793
-193.046
-322.829
-81.6339
-121.977
-322.829
-322.829
-322.829
-45.823
-191.016
-316.57
-322.829
-136.756
-141.494
-124.803
-96.9248
-322.829
-36.6644
-322.829
-322.829
-311.955
-322.829
-224.042
-322.829
-20.9955
-322.829
-248.23
-322.829
-322.829
-147.892
-69.0955
-196.682
-322.829
-322.829
-322.829
-322.829
-62.8257
-322.829
-322.829
-322.829
-322.829
-155.242
-322.829
-322.829
-93.4835
-322.829
-322.829
-162.133
-322.829
-220.985
-208.418
-322.829
-113.045
-322.829
-190.399
-322.829
-322.829
-322.829
-176.155
-41.2075
-322.829
-37.436
-113.229
-106.358
-65.2517
-322.829
-322.829
-19.0604
-193.541
-322.829
-322.829
-322.829
-322.829
-165.14
-127.121
-106.009
-322.829
-158.44
-322.829
-224.372
-176.101
-264.985
-322.829
-97.9892
-322.829
-322.829
-166.686
-322.829
-67.432
-322.829
-78.7589
-322.829
-192.041
-25.2053
-322.829
-322.829
-235.441
-56.8675
-152.75
-322.829
-27.5401
-322.829
-279.3
-322.829
-322.829
-208.15
-78.4624
-64.8977
-322.829
-322.829
-322.829
-24.2596
-40.2701
-42.6904
-179.506
-1.35773
-322.829
-245.882
-18.196
-141.319
-91.1918
-322.829
-322.829
-67.5377
-322.829
-39.3715
-322.829
-322.829
-322.829
-322.829
-322.829
-322.829
-22.1426
-60.3494
-81.1592
-139.348
-322.829
-322.829
-196.921
-97.8948
-322.829
-322.829
-296.65
-322.829
-7.48588
-322.829
-322.829
-322.829
-298.598
-322.829
-28.0906
-35.1084
-92.7847
-322.829
-322.829
-322.829
-322.829
-322.829
-71.546
-322.829
-322.829
-322.829
-52.5595
-322.829
-322.829
-322.829
-153.984
-32.3738
-322.829
-47.9321
-16.9344
-322.829
-322.829
-322.829
-114.922
-322.829
-322.829
-217.019
-322.829
-135.302
-192.457
-127
-230.104
-92.8279
-322.829
-322.829
-67.8076
-322.829
-322.829
-55.3904
-22.6617
-47.3521
-221.984
-35.0893
-99.3328
-322.829
-177.873
-288.168
-322.829
-322.829
-322.829
-221.933
-52.3218
-322.829
-322.829
-322.829
-322.829
-185.391
-322.829
-106.417
-292.592
-127.389
-322.829
-81.4934
-322.829
-141.899
-322.829
-84.1701
-322.829
-161.685
-16.9864
-322.829
-35.785
-92.4101
-322.829
-322.829
-177.433
-322.829
-322.829
-322.829
-322.829
-120.641
-322.829
-322.829
-322.829
-69.944
-240.336
-35.5121
-115.855
-322.829
-322.829
-322.829
-322.829
-322.829
-322.829
-322.829
-194.474
-178.442
-49.5829
-322.829
-322.829
-322.829
-4.55233
-305.542
-322.829
-322.829
-28.5392
-33.6728
-322.829
-10.1657
-204.394
-322.829
-87.1359
-322.829
-113.065
-17.9526
-322.829
-81.3244
-97.6506
-165.248
-322.829
-236.67
-76.6602
-30.0108
-160.354
-322.829
-322.829
-120.883
-322.829
-159.436
-322.829
-322.829
-32.8674
-252.027
-168.815
-253.035
-322.829
-322.829
-71.2851
-63.4847
-211.93
-322.829
-136.062
-238.487
-322.829
-123.382
-322.829
-322.829
-76.3633
-322.829
-322.829
-322.829
-35.5337
-55.6276
-189.94
-281.008
-322.829
-167.872
-322.829
-281.7
-0.507142
-322.829
-322.829
-322.829
-231.994
-85.7237
-142.769
-126.949
-150.771
-322.829
-322.829
-43.0712
-14.5445
-251.776
-25.2947
-150.476
-192.626
-322.829
-207.752
-322.829
-322.829
-322.829
-322.829
-109.852
-322.829
-136.472
-13.7445
-322.829
-322.829
-10.8778
-24.7238
-171.586
-86.2472
-33.6357
-71.2856
-39.2788
-64.9721
-322.829
-322.829
-322.829
-40.4798
-322.829
-322.829
-322.829
-322.829
-121.138
-316.862
-322.829
-44.3721
-322.829
-46.0362
-36.96
-322.829
-322.829
-30.1152
-77.5228
-322.829
-322.829
-322.829
-322.829
-116.588
-322.829
-322.829
-204.932
-113.967
-71.3018
-322.829
-322.829
-322.829
-250.837
-322.829
-322.829
-55.2716
-137.774
-322.829
-68.6248
-65.0719
-121.726
-136.393
-322.829
-249.678
-322.829
-181.867
-322.829
-80.4709
-322.829
-0.760926
-158.378
-322.829
-217.059
-215.9
-322.829
-322.829
-322.829
-322.829
-322.829
-201.926
-322.829
-322.829
-172.915
-159.426
-195.214
-185.303
-204.933
-205.418
-322.829
-322.829
-9.27011
-84.6293
-322.829
-322.829
-83.5006
-322.829
-322.829
-322.829
-322.829
-322.829
-77.4015
-92.768
-322.829
-301.675
-322.829
-87.0861
-202.346
-322.829
-85.7575
-12.8327
-45.9919
-322.829
-48.7128
-322.829
-322.829
-76.7365
-186.445
-23.5109
-322.829
-117.598
-185.034
-6.7282
-285.278
-133.47
-322.829
-12.7329
-322.829
-322.829
-151.457
-322.829
-65.4559
-67.0261
-322.829
-322.829
-187.131
-322.829
-68.5496
-73.9894
-16.0961
-92.4997
-322.829
-322.829
-135.383
-77.9922
-89.1631
-185.639
-322.829
-240.985
-106.09
-263.077
-221.932
-274.037
-217.439
-79.0557
-322.829
-322.829
-322.829
-64.1072
-194.075
-322.829
-224.922
-322.829
-61.7575
-52.653
-322.829
-202.515
-322.829
-134.041
-322.829
-178.842
-322.829
-235.22
-57.6247
-97.9299
-322.829
-322.829
-30.7949
-30.3066
-322.829
-322.829
-322.829
-206.612
-55.575
-174.068
-322.829
-313.294
-312.505
-23.39
-220.595
-322.829
-208.755
-268.361
-322.829
-59.75
-322.829
-322.829
-322.829
-266.53
-322.829
-322.829
-269.411
-50.7306
-322.829
-45.601
-322.829
-44.8031
-322.829
-61.2094
-203.125
-322.829
-322.829
-83.9671
-19.128
-39.2592
-152.726
-198.51
-21.5239
-177.214
-322.829
-322.829
-322.829
-0.860562
-322.829
-322.829
-322.829
-155.112
-119.479
-322.829
-165.818
-322.829
-47.5966
-43.3736
-322.829
-322.829
-322.829
-116.826
-322.829
-199.42
-40.4944
-322.829
-322.829
-322.829
-51.643
-322.829
-133.197
-322.829
-31.2329
-322.829
-322.829
-322.829
-165.01
-322.829
-160.365
-322.829
-322.829
-322.829
-79.1126
-106.278
-165.133
-152.109
-217.379
-41.1511
-188.671
-322.829
-229.836
-322.829
-20.025
-107.687
-176.105
-16.0116
-322.829
-322.829
-24.9676
-238.837
-314.513
-149.699
-322.829
-322.829
-322.829
-165.149
-105.85
-0.140219
-22.7875
-208.17
-322.829
-322.829
-322.829
-322.829
-322.829
-322.829
-322.829
-115.763
-182.446
-322.829
-322.829
-64.7727
-322.829
-322.829
-322.829
-230.426
-231.232
-322.829
-45.7265
-28.9729
-229.524
-271.03
-196.452
-322.829
-58.4731
-322.829
-155.332
-45.2146
-322.829
-322.829
-322.829
-300.427
-172.761
-176.885
-51.8167
-111.358
-49.7686
-322.829
-69.1574
-322.829
-322.829
-31.806
-168.793
-322.829
-71.8309
-322.829
-322.829
-155.976
-57.5039
-50.7649
-76.9864
-322.829
-303.702
-322.829
-15.8018
-4.23147
-322.829
-110.894
-29.562
-322.829
-54.4568
-28.7229
-54.5387
-165.007
-71.2369
-322.829
-190.949
-146.611
-322.829
-5.79065
-322.829
-320.639
-45.0524
-7.77947
-127.589
-284.778
-322.829
-164.489
-298.908
-145.901
-49.4376
-322.829
-34.1101
-114.295
-47.3066
-98.2183
-64.0033
-279.372
-3.80833
-322.829
-188.648
-322.829
-128.887
-76.4304
-322.829
-55.5658
-322.829
-322.829
-322.829
-322.829
-11.689
-93.1375
-322.829
-37.9501
-275.831
-55.9548
-322.829
-26.7292
-322.829
-322.829
-322.829
-322.829
-322.829
-100.193
-322.829
-173.624
-121.957
-246.465
-322.829
-322.829
-322.829
-85.028
-82.8742
-10.8639
-322.829
-322.829
-248.143
-303.304
-322.829
-322.829
-322.829
-110.335
-11.6009
-322.829
-322.829
-277.852
-278.154
-103.462
-322.829
-164.65
-322.829
-37.512
-312.765
-222.292
-322.829
-95.3288
-42.3677
-322.829
-322.829
-322.829
-81.2861
-16.4915
-127.04
-322.829
-322.829
-264.516
-322.829
-322.829
-6.18191
-322.829
-2.10079
-322.829
-322.829
-76.8027
-229.166
-322.829
-322.829
-322.829
-322.829
-211.925
-13.5448
-49.8723
-101.865
-322.829
-322.829
-322.829
-28.0069
-264.16
-314.491
-322.829
-1.48768
-11.3958
-322.829
-322.829
-168.67
-46.262
-322.829
-220.945
-77.4394
-80.3658
-322.829
-322.829
-214.17
-322.829
-322.829
-71.1945
-302.317
-322.829
-322.829
-86.4053
-284.792
-132.974
-322.829
-311.187
-322.829
-77.4532
-322.829
-152.489
-46.8568
-24.2945
-322.829
-20.1123
-129.25
-322.829
-57.7443
-322.829
-94.2759
-322.829
-322.829
-322.829
-322.829
-322.829
-322.829
-322.829
-121.836
-19.4975
-322.829
-17.3416
-221.48
-322.829
-246.327
-322.829
-50.9529
-41.5138
-322.829
-240.845
-2.05363
-322.829
-120.728
-7.15046
-168.385
-322.829
-201.529
-322.829
-202.623
-322.829
-322.829
-322.829
-322.829
-272.808
-22.8265
-153.515
-30.3769
-64.6844
-154.546
-177.166
-170.845
-322.829
-322.829
-322.829
-322.829
-322.829
-99.76
-322.829
-63.9516
-322.829
-48.2316
-29.0295
-184.156
-49.9637
-123.585
-247.819
-64.0738
-322.829
-80.0529
-322.829
-322.829
-117.277
-63.904
-322.829
-90.0713
-322.829
-286.247
-322.829
-250.036
-322.829
-66.2459
-181.183
-322.102
-322.829
-74.7659
-322.829
-149.05
-43.4755
-72.945
-142.208
-322.829
-94.7161
-322.829
-75.6585
-123.289
-322.829
-322.829
-78.6171
-278.433
-322.829
-40.8372
-32.9537
-99.4426
-322.829
-57.4053
-91.3811
-322.829
-94.5728
-0.363663
-238.577
-43.9829
-284.334
-87.9649
-322.829
-38.5816
-71.5114
-322.829
-81.8908
-158.687
-322.829
-322.829
-138.542
-62.4294
-322.829
-322.829
-322.829
-254.164
-322.829
-322.829
-88.8552
-181.779
-322.829
-59.8994
-322.829
-322.829
-235.591
-260.239
-33.9654
-80.4837
-322.829
-322.829
-322.829
-165.151
-322.829
-166.978
-109.901
-106.757
-0.218367
-211.106
-28.3755
-155.412
-60.4177
-322.829
-322.829
-87.3656
-281.559
-322.829
-124.827
-322.829
-322.829
-191.018
-158.32
-288.985
-190.16
-322.829
-322.829
-229.484
-94.4057
-34.843
-322.829
-135.158
-5.5396
-322.829
-322.829
-322.829
-322.829
-178.462
-6.80679
-322.829
-322.829
-151.428
-128.072
-141.559
-69.9124
-122.572
-210.076
-170.662
-24.4321
-5.47289
-42.9115
-49.6806
-322.829
-322.829
-322.829
-322.829
-322.829
-196.076
-322.829
-279.193
-322.829
-19.741
-322.829
-322.829
-197.65
-80.3642
-322.829
-129.095
-322.829
-47.2432
-322.829
-322.829
-322.829
-25.29
-38.5892
-175.766
-146.463
-322.829
-107.188
-322.829
-300.916
-114.018
-140.894
-29.3366
-262.19
-15.5758
-110.679
-76.8722
-322.829
-322.829
-322.829
-56.955
-155.791
-30.2454
-322.829
-96.4623
-66.7391
-322.829
-322.829
-305.602
-225.181
-76.4033
-56.0768
-322.829
-322.829
-322.829
-322.829
-98.4262
-108.871
-292.802
-45.9255
-93.3269
-190.218
-81.6232
-36.9239
-12.0227
-322.829
-198.811
-28.6462
-73.6238
-181.299
-322.829
-70.2314
-14.8481
-42.1787
-19.8276
-322.829
-24.2693
-322.829
-322.829
-322.829
-322.829
-132.132
-322.829
-322.829
-166.251
-262.364
-90.1222
-316.58
-41.1438
-8.969
-76.1938
-79.6772
-322.829
-253.784
-56.0029
-27.2202
-322.829
-322.829
-262.806
-85.9169
-301.156
-44.5249
-322.829
-117.323
-34.3373
-174.477
-203.228
-39.6841
-322.829
-149.539
-322.829
-322.829
-322.829
-117.253
-6.58135
-180.417
-322.829
-139.924
-322.829
-266.533
-19.4362
-28.0092
-67.1186
-54.0098
-176.703
-89.0775
-45.5516
-304.242
-33.0657
-322.829
-322.829
-38.6818
-322.829
-143.617
-190.161
-143.643
-57.8487
-44.5328
-25.4559
-171.012
-322.829
-322.829
-183.389
-118.348
-322.829
-322.829
-116.964
-322.829
-322.829
-194.871
-89.7822
-133.256
-322.829
-302.842
-308.11
-290.454
-322.829
-322.829
-322.829
-8.98586
-322.829
-20.7388
-322.829
-128.127
-296.07
-111.851
-322.829
-44.5366
-322.829
-76.9517
-43.9707
-24.7133
-93.4367
-322.829
-160.844
-9.8453
-322.829
-322.829
-322.829
-264.942
-322.829
-322.829
-322.829
-322.829
-322.829
-322.829
-245.319
-322.829
-322.829
-322.829
-322.829
-322.829
-322.829
-66.5997
-322.829
-322.829
-322.829
-322.829
-322.829
-322.829
-38.84
-199.309
-322.829
-206.172
-322.829
-322.829
-322.829
-139.463
-322.829
-10.2942
-322.829
-322.829
-248.659
-11.3535
-322.829
-322.829
-322.829
-322.829
-322.829
-264.479
-322.829
-24.9061
-322.829
-93.1225
-287.066
-322.829
-111.977
-322.829
-322.829
-139.82
-322.829
-305.352
-322.829
-322.829
-250.967
-135.992
-322.829
-322.829
-51.3659
-322.829
-266.093
-322.829
-322.829
-322.829
-185.354
-322.829
-322.829
-138.208
-322.829
-187.833
-178.39
-64.9671
-322.829
-322.829
-322.829
-322.829
-207.838
-322.829
-45.2135
-268.221
-175.017
-163.211
-322.829
-10.0552
-73.6834
-96.0025
-322.829
-25.7157
-322.829
-322.829
-104.532
-322.829
-322.829
-120.129
-322.829
-79.4091
-322.829
-28.6182
-163.321
-322.829
-205.073
-322.829
-51.4465
-213.587
-322.829
-230.106
-322.829
-270.34
-47.2483
-89.1299
-322.829
-322.829
-32.99
-296.4
-322.829
-322.829
-45.1941
-118.182
-81.293
-322.829
-112
-27.5701
-63.3948
-19.2387
-322.829
-322.829
-322.829
-46.6632
-37.7959
-322.829
-322.829
-322.829
-322.829
-322.829
-35.5419
-145.672
-43.1637
-322.829
-322.829
-90.2612
-224.132
-322.829
-46.7195
-188.751
-86.0376
-39.5761
-322.829
-190.039
-45.7359
-299.248
-283.559
-322.829
-88.9934
-248.927
-202.496
-268.171
-322.829
-147.052
-322.829
-5.01099
-322.829
-77.0625
-116.722
-322.829
-75.5005
-322.829
-322.829
-322.829
-40.9167
-81.5335
-63.8467
-278.682
-322.829
-322.829
-40.9603
-39.2649
-17.1364
-62.4917
-322.829
-217.646
-189.853
-316.939
-14.9652
-322.829
-322.829
-322.829
-247.877
-62.0232
-322.829
-76.9228
-322.829
-322.829
-322.829
-322.829
-322.829
-320.858
-322.829
-31.5393
-289.994
-322.829
-119.971
-322.829
-322.829
-217.599
-211.006
-225.531
-322.829
-17.2305
-318.37
-71.3255
-124.654
-322.829
-164.58
-322.829
-128.727
-164.68
-213.762
-49.1603
-322.829
-322.829
-322.829
-322.829
-322.829
-322.829
-86.2955
-163.262
-153.993
-322.829
-11.0823
-175.163
-187.043
-112.387
-288.865
-322.829
-14.1655
-322.829
-322.829
-105.96
-33.3586
-322.829
-97.5807
-322.829
-203.464
-133.929
-104.89
-322.829
-256.968
-127.736
-98.4631
-322.829
-322.829
-322.829
-130.365
-21.6865
-10.9071
-322.829
-322.829
-284.339
-170.432
-27.8748
-309.478
-105.789
-35.7793
-158.675
-124.893
-72.6895
-191.118
-322.829
-322.829
-212.384
-322.829
-215.668
-22.369
-157.499
-35.2361
-67.2768
-155.319
-322.829
-322.829
-169.743
-102.165
-0.672396
-234.352
-194.751
-322.829
-322.829
-322.829
-322.829
-113.239
-322.829
-322.829
-322.829
-322.829
-232.754
-53.9707
-205.833
-72.9664
-322.829
-148.453
-116.151
-322.829
-226.378
-322.829
-260.987
-183.817
-322.829
-322.829
-322.829
-322.829
-322.829
-112.628
-130.959
-322.829
-130.425
-322.829
-322.829
-104.781
-204.444
-322.829
-260.379
-148.653
-198.24
-219.741
-322.829
-65.2009
-37.772
-62.5669
-322.829
-104.032
-320.351
-322.829
-98.4229
-322.829
-130.405
-322.829
-322.829
-112.417
-280.111
-16.814
-322.829
-61.1082
-322.829
-322.829
-130.283
-66.8574
-178.473
-206.161
-322.829
-20.009
-322.829
-322.829
-322.829
-272.325
-191.738
-322.829
-131.674
-72.3955
-322.829
-322.829
-204.771
-322.829
-322.829
-250.607
-163.344
-322.829
-322.829
-322.829
-118.752
-10.3379
-129.39
-322.829
-162.289
-322.829
-322.829
-322.829
-322.829
-322.829
-27.8565
-282.55
-117.195
-128.798
-322.829
-322.829
-100.447
-322.829
-61.6699
-32.5974
-322.829
-322.829
-322.829
-119.431
-322.829
-121.877
-322.829
-322.829
-58.1756
-322.829
-322.829
-170.499
-303.302
-322.829
-322.829
-16.4029
-54.9492
-69.465
-322.829
-77.0921
-322.829
-5.08904
-27.452
-322.829
-322.829
-322.829
-222.955
-230.969
-322.829
-78.0901
-31.1773
-30.0151
-322.829
-322.829
-322.829
-300.487
-244.466
-322.829
-254.837
-175.057
-107.098
-322.829
-322.829
-8.43322
-318.511
-322.829
-322.829
-322.829
-54.8742
-322.829
-93.8696
-177.254
-322.829
-322.829
-322.829
-322.829
-126.03
-322.829
-180.795
-322.829
-60.0579
-48.4736
-322.829
-125.278
-322.829
-308.857
-322.829
-322.829
-38.7393
-322.829
-206.192
-302.369
-322.829
-322.829
-322.829
-322.829
-78.6965
-160.5
-166.718
-322.829
-232.154
-322.829
-222.725
-271.909
-322.829
-322.829
-44.5679
-41.1145
-12.1547
-322.829
-322.829
-152.603
-235.175
-153.432
-115.478
-322.829
-322.829
-67.7278
-251.186
-322.829
-44.4369
-61.8346
-33.1351
-12.302
-322.829
-322.829
-322.829
-322.829
-51.0758
-322.829
-322.829
-322.829
-322.829
-102.633
-32.9176
-4.83053
-322.829
-322.829
-322.829
-128.679
-110.652
-322.829
-322.829
-322.829
-322.829
-104.182
-322.829
-322.829
-322.829
-37.2249
-80.989
-139.881
-249.398
-76.5449
-322.829
-11.6131
-86.0061
-322.829
-0.239118
-322.829
-76.6877
-156.8
-322.829
-124.589
-33.3609
-322.829
-322.829
-37.6245
-322.829
-72.4004
-49.036
-322.829
-322.829
-322.829
-322.829
-106.937
-38.3119
-20.2348
-278.324
-69.6014
-322.829
-41.6341
-208.459
-322.829
-192.231
-322.829
-190.516
-322.829
-322.829
-322.829
-168.944
-58.403
-282.88
-181.729
-322.829
-71.5239
-151.806
-322.829
-248.279
-81.2684
-30.7924
-322.829
-29.6547
-91.1902
-322.829
-153.218
-322.829
-322.829
-322.829
-59.8536
-322.829
-24.3737
-125.33
-42.8619
-33.7248
-322.829
-322.829
-298.357
-322.829
-322.829
-155.621
-322.829
-322.829
-322.829
-322.829
-138.343
-322.829
-322.829
-322.829
-133.011
-113.795
-68.2169
-0.915567
-322.829
-322.829
-322.829
-149.318
-322.829
-44.2509
-322.829
-92.8179
-61.188
-322.829
-322.829
-131.42
-49.3221
-109.824
-105.594
-322.829
-88.9655
-21.6638
-322.829
-322.829
-322.829
-77.9823
-316.412
-45.6311
-322.829
-38.0132
-322.829
-116.893
-278.13
-71.6811
-322.829
-219.763
-16.0705
-322.829
-322.829
-57.4162
-322.829
-11.5668
-125.765
-322.829
-136.712
-322.829
-322.829
-322.829
-0.278602
-322.829
-37.6874
-171.162
-107.338
-244.525
-205.162
-322.829
-209.188
-205.451
-322.829
-25.4963
-69.5406
-322.829
-134.339
-10.8911
-322.829
-322.829
-70.9179
-33.6903
-89.1033
-322.829
-48.4672
-322.829
-9.77567
-320.277
-322.829
-131.992
-213.109
-31.2161
-3.81927
-322.829
-322.829
-115.267
-15.5615
-40.5717
-43.4023
-322.829
-322.829
-84.1893
-171.217
-322.829
-322.829
-51.8072
-322.829
-0.145609
-169.164
-69.6093
-322.829
-12.4544
-322.829
-322.829
-250.139
-322.829
-51.3531
-322.829
-2.39355
-23.2793
-169.253
-322.829
-95.8311
-31.3978
-165.568
-322.829
-112.54
-177.192
-240.697
-322.829
-295.781
-214.412
-322.829
-322.829
-322.829
-47.0922
-239.966
-322.829
-322.829
-322.829
-95.8333
-110.283
-322.829
-109.203
-322.829
-322.829
-62.6729
-322.829
-114.29
-322.829
-322.829
-322.829
-105.186
-192.074
-322.829
-322.829
-215.82
-185.454
-322.829
-322.829
-322.829
-1.30786
-322.829
-103.394
-250.137
-322.829
-50.387
-146.284
-179.933
-257.944
-104.217
-210.896
-322.829
-322.829
-115.526
-322.829
-286.517
-165.788
-51.8071
-322.829
-86.634
-248.919
-322.829
-322.829
-322.829
-322.829
-251.598
-322.829
-322.829
-152.965
-46.1251
-322.829
-319.359
-93.6667
-146.092
-322.829
-6.09376
-25.022
-38.8451
-0.656021
-322.829
-218.49
-322.829
-322.829
-91.0705
-322.829
-158.372
-212.342
-23.3707
-66.2866
-322.829
-56.3694
-322.829
-19.2466
-242.482
-108.241
-9.90854
-322.829
-322.829
-322.829
-322.829
-322.829
-322.829
-322.829
-28.2002
-322.829
-47.2603
-322.829
-3.70686
-322.829
-322.829
-179.465
-322.829
-11.9078
-322.829
-15.245
-27.1823
-322.829
-261.018
-322.829
-293.821
-139.662
-143.696
-322.829
-106.209
-322.829
-48.3506
-41.7107
-72.1952
-322.829
-201.348
-322.829
-126.202
-121.987
-31.7341
-97.6005
-322.829
-67.8268
-322.829
-322.829
-322.829
-127.949
-322.829
-322.829
-322.829
-310.435
-48.8703
-316.951
-16.8761
-6.13207
-36.5443
-180.46
-322.829
-76.9834
-322.829
-225.12
-322.829
-164.954
-143.567
-77.0597
-322.829
-81.5839
-20.1397
-322.829
-78.0582
-322.829
-322.829
-104.002
-322.829
-322.829
-74.5961
-322.829
-322.829
-107.175
-322.829
-170.742
-290.964
-322.829
-322.829
-322.829
-322.829
-236.959
-195.443
-34.7038
-4.58127
-322.829
-234.245
-322.829
-58.7965
-322.829
-322.829
-322.829
-322.829
-217.758
-322.829
-90.5127
-322.829
-120.389
-59.8685
-52.1353
-322.829
-322.829
-322.829
-322.829
-24.1385
-322.829
-84.8758
-52.9025
-35.1158
-37.5692
-322.829
-322.829
-17.1714
-322.829
-286.317
-197.782
-151.358
-322.829
-86.0575
-322.829
-157.689
-42.2519
-25.4528
-322.829
-200.963
-322.829
-315.028
-56.7451
-322.829
-322.829
-322.829
-322.829
-322.829
-322.829
-322.829
-31.0187
-65.3894
-322.829
-0.546177
-322.829
-322.829
-185.832
-103.312
-322.829
-322.829
-139.99
-77.2718
-24.8896
-322.829
-81.5832
-41.7146
-322.829
-322.829
-322.829
-322.829
-137.804
-322.829
-22.8323
-18.8385
-39.4362
-82.7623
-322.829
-53.9905
-322.829
-322.829
-322.829
-112.409
-322.829
-128.553
-322.829
-322.829
-322.829
-55.2178
-322.829
-322.829
-53.9978
-322.829
-52.5916
-67.0021
-115.396
-322.829
-322.829
-153.353
-265.933
-322.829
-322.829
-129.103
-5.39205
-298.078
-55.9391
-322.829
-206.411
-322.829
-322.829
-322.829
-322.829
-20.3412
-119.111
-322.829
-322.829
-322.829
-191.973
-200.308
-87.116
-41.2022
-167.147
-133.722
-73.4283
-5.71681
-322.829
-7.53975
-66.9789
-322.829
-128.361
-77.8991
-322.829
-84.5241
-78.2366
-203.664
-322.829
-322.829
-193.321
-322.829
-322.829
-265.354
-322.829
-68.0871
-148.877
-322.829
-73.6376
-111.372
-322.829
-322.829
-31.5415
-322.829
-322.829
-83.5925
-322.829
-322.829
-44.6647
-314.843
-150.128
-98.1397
-303.545
-322.829
-128.207
-208.12
-180.1
-322.829
-53.481
-322.829
-322.829
-322.829
-322.829
-255.366
-0.410766
-322.829
-322.829
-58.4799
-15.7325
-322.829
-214.321
-144.226
-7.43379
-228.198
-244.249
-112.021
-322.829
-220.106
-322.829
-259.23
-322.829
-322.829
-29.2884
-322.829
-322.829
-322.829
-270.75
-322.829
-26.6179
-322.829
-322.829
-135.834
-254.174
-235.671
-322.829
-114.486
-22.7987
-322.829
-322.829
-74.6268
-130.814
-322.829
-322.829
-322.829
-254.193
-145.654
-322.829
-262.847
-322.829
-109.253
-322.829
-322.829
-6.86822
-156.54
-116.997
-322.829
-322.829
-322.829
-322.829
-306.861
-322.829
-322.829
-322.829
-163.201
-322.829
-9.52385
-322.829
-25.2456
-322.829
-132.835
-322.829
-33.5508
-322.829
-322.829
-57.7737
-111.332
-322.829
-0.126959
-66.2479
-78.0501
-38.218
-93.8809
-109.344
-130.593
-138.104
-21.0625
-322.829
-322.829
-138.02
-238.827
-322.829
-300.028
-101.874
-322.829
-322.829
-46.2138
-322.829
-55.7064
-322.829
-322.829
-87.919
-106.719
-154.823
-123.91
-80.9428
-149.579
-322.829
-70.3858
-322.829
-219.663
-322.829
-83.93
-80.6355
-322.829
-322.829
-322.829
-322.829
-322.829
-322.829
-322.829
-322.829
-322.829
-14.6033
-235.307
-242.044
-322.829
-33.4556
-322.829
-96.4585
-69.1238
-322.829
-322.829
-322.829
-322.829
-77.7604
-115.465
-322.829
-322.829
-51.9402
-273.544
-322.829
-272.578
-174.567
-322.829
-322.829
-128.807
-101.066
-322.829
-282.086
-322.829
-322.829
-200.427
-322.829
-69.0572
-322.829
-118.247
-185.324
-322.829
-322.829
-322.829
-124.263
-248.249
-3.09731
-322.829
-98.1497
-322.829
-142.318
-322.829
-27.2525
-218.83
-91.0668
-322.829
-62.67
-63.5861
-322.829
-322.829
-322.829
-322.829
-322.829
-77.7179
-322.829
-84.9191
-197.96
-322.829
-322.829
-59.6806
-196.531
-196.313
-9.89949
-322.829
-69.4121
-225.081
-322.829
-182.747
-226.968
-322.829
-96.7766
-129.676
-273.198
-322.829
-134.759
-54.6857
-170.621
-160.932
-177.128
-138.465
-25.6539
-125.783
-71.8309
-133.527
-37.2311
-322.829
-322.829
-322.829
-322.829
-72.2679
-279.053
-94.9078
-87.3224
-322.829
-308.648
-94.7053
-40.9057
-135.857
-111.851
-322.829
-322.829
-108.726
-313.724
-170.056
-322.829
-322.829
-68.1432
-274.306
-78.253
-322.829
-166.176
-101.993
-322.829
-99.1285
-33.3964
-193.995
-322.829
-322.829
-322.829
-49.559
-322.829
-96.8212
-322.829
-322.829
-322.829
-133.638
-322.829
-322.829
-22.3232
-322.829
-220.843
-133.158
-322.829
-322.829
-322.829
-97.7171
-171.96
-0.178303
-82.9519
-22.3426
-322.829
-322.829
-182.318
-322.829
-223.87
-322.829
-138.094
-199.508
-252.465
-322.829
-322.829
-322.829
-64.8823
-304.184
-70.019
-322.829
-322.829
-117.543
-34.5053
-100.957
-193.515
-322.829
-295.297
-55.856
-81.8734
-11.0956
-299.997
-290.544
-167.766
-322.829
-308.958
-171.721
-322.829
-83.7807
-115.814
-322.829
-72.565
-4.6615
-164.429
-94.5851
-183.127
-322.829
-125.942
-322.829
-157.39
-155.628
-48.0165
-287.052
-322.829
-322.829
-322.829
-322.829
-48.5957
-322.829
-322.829
-116.404
-322.829
-117.245
-28.6414
-322.829
-322.829
-36.4456
-322.829
-246.421
-64.6571
-17.194
-37.7837
-78.5875
-322.829
-2.2121
-322.829
-75.3667
-322.829
-113.545
-322.829
-102.425
-322.829
-132.322
-310.837
-322.829
-322.829
-197.368
-117.893
-322.829
-81.7836
-322.829
-322.829
-161.549
-322.829
-211.151
-322.829
-44.2997
-148.031
-322.829
-31.1726
-322.829
-143.107
-167.646
-322.829
-92.0979
-305.922
-0.162847
-322.829
-45.0707
-216.536
-322.829
-322.829
-262.489
-119.351
-237.49
-322.829
-304.433
-322.829
-105.459
-322.829
-162.779
-94.6455
-286.147
-171.901
-322.829
-91.157
-322.829
-322.829
-322.829
-322.829
-109.494
-322.829
-176.096
-322.829
-160.667
-51.6781
-0.684177
-143.77
-134.441
-204.172
-322.829
-322.829
-248.269
-322.829
-219.941
-244.066
-161.414
-1.42676
-190.06
-322.829
-235.917
-322.829
-322.829
-322.829
-20.629
-83.3512
-121.438
-322.829
-322.829
-322.829
-234.582
-97.1511
-322.829
-322.829
-56.1074
-13.1442
-47.2979
-145.155
-97.9793
-322.829
-322.829
-79.7666
-322.829
-14.8245
-45.5185
-322.829
-318.24
-322.829
-32.1178
-76.9982
-274.868
-149.16
-322.829
-322.829
-41.1499
-214.382
-322.829
-322.829
-25.4202
-178.712
-322.829
-322.829
-32.8186
-322.829
-266.133
-70.762
-322.829
-112.778
-211.745
-322.829
-187.592
-322.829
-84.805
-322.829
-322.829
-322.829
-218.648
-21.6938
-135.483
-17.9059
-129.047
-322.829
-8.09589
-36.8148
-322.829
-209.531
-108.326
-239.528
-322.829
-197.437
-322.829
-322.829
-322.829
-322.829
-0.301378
-322.829
-322.829
-32.5493
-76.6298
-173.824
-166.608
-322.829
-63.6929
-322.829
-322.829
-295.157
-153.734
-70.0482
-322.829
-322.829
-322.829
-322.829
-322.829
-112.051
-173.906
-20.6733
-134.47
-322.829
-111.341
-236.02
-244.902
-322.829
-322.829
-65.9133
-92.9771
-322.829
-322.829
-322.829
-82.5619
-322.829
-132.392
-127.3
-322.829
-29.7423
-322.829
-322.829
-322.829
-322.829
-322.829
-182.946
-68.5722
-322.829
-258.92
-322.829
-63.5578
-322.829
-322.829
-322.829
-322.829
-157.599
-322.829
-79.5483
-322.829
-322.829
-322.829
-322.829
-92.6282
-9.04268
-322.829
-110.022
-225.639
-322.829
-322.829
-322.829
-322.829
-322.829
-322.829
-196.772
-322.829
-31.1136
-322.829
-319.149
-133.605
-322.829
-267.238
-251.706
-118.761
-188.345
-36.4332
-69.5991
-30.3178
-322.829
-90.1617
-112.111
-38.5769
-204.97
-307.99
-322.829
-88.2047
-322.829
-322.829
-107.989
-322.829
-322.829
-10.1989
-121.897
-29.3258
-10.3137
-322.829
-134.329
-235.971
-278.274
-322.829
-56.4173
-322.829
-322.829
-52.0273
-36.6725
-322.829
-322.829
-322.829
-322.829
-20.4295
-122.715
-106.339
-59.2801
-171.401
-322.829
-322.829
-322.829
-80.7757
-126.761
-226.806
-35.7382
-322.829
-132.131
-92.676
-134.819
-322.829
-88.3046
-322.829
-322.829
-322.829
-95.4132
-203.299
-322.829
-322.829
-322.829
-24.159
-59.7864
-322.102
-28.6461
-112.59
-77.711
-322.829
-49.3987
-322.829
-57.6825
-315.214
-192.587
-322.829
-222.97
-322.829
-3.96182
-79.7672
-322.829
-322.829
-234.033
-172.959
-322.829
-90.189
-322.829
-265.833
-322.829
-17.1199
-322.829
-322.829
-90.9449
-322.829
-212.813
-53.7009
-234.212
-322.829
-322.829
-322.829
-73.367
-195.299
-322.829
-322.829
-234.447
-64.0406
-322.829
-89.9531
-322.829
-322.829
-226.577
-219.302
-322.829
-322.829
-130.066
-322.829
-322.829
-288.515
-71.3294
-225.081
-42.1801
-176.155
-322.829
-71.4105
-96.4105
-104.766
-24.0695
-322.829
-322.829
-322.829
-14.6857
-193.411
-322.829
-102.624
-77.988
-322.829
-322.829
-322.829
-322.829
-58.2346
-162.803
-138.648
-236.253
-130.102
-159.846
-171.221
-195.114
-23.7605
-111.932
-245.761
-322.829
-322.829
-322.829
-322.829
-148.034
-322.829
-129.886
-322.829
-99.9679
-308.596
-322.829
-322.829
-110.141
-42.7513
-168.845
-190.24
-322.829
-322.829
-60.8922
-151.577
-322.829
-125.942
-256.522
-92.3385
-322.829
-251.682
-149.335
-152.835
-105.959
-322.829
-215.041
-26.0113
-277.405
-322.829
-7.25561
-322.829
-83.0631
-87.03
-322.829
-145.045
-143.209
-322.829
-322.829
-36.7668
-248.196
-123.772
-322.829
-157.779
-322.829
-128.514
-41.601
-220.086
-22.8283
-322.829
-14.2924
-124.713
-322.829
-322.829
-322.829
-185.043
-322.829
-195.653
-322.829
-305.696
-118.675
-321.762
-322.829
-322.829
-322.829
-158.556
-322.829
-322.829
-322.829
-322.829
-322.829
-152.183
-322.829
-322.829
-322.829
-185.82
-322.829
-322.829
-278.893
-132.436
-322.829
-55.9774
-29.4404
-322.829
-37.3488
-322.829
-80.406
-56.8543
-322.829
-175.833
-322.829
-178.49
-59.326
-198.979
-322.829
-101.177
-322.829
-56.7715
-51.4644
-322.829
-136.107
-322.829
-322.829
-65.9108
-322.829
-153.308
-322.829
-154.575
-322.829
-322.829
-53.5255
-64.177
-322.829
-88.6635
-322.829
-25.499
-77.4147
-121.568
-288.795
-2.5661
-322.829
-266.043
-173.033
-95.5749
-63.0053
-137.095
-322.829
-311.674
-47.3447
-322.829
-49.6003
-23.5221
-17.9175
-322.829
-322.829
-322.829
-322.829
-224.862
-13.7081
-34.0888
-87.845
-322.829
-322.829
-105.26
-322.829
-322.829
-322.829
-60.9155
-322.829
-322.829
-322.829
-322.829
-72.5673
-32.8049
-322.829
-91.2002
-322.829
-136.926
-322.829
-82.6765
-96.5673
-322.829
-322.829
-322.829
-322.829
-322.829
-322.829
-18.8381
-81.4502
-322.829
-11.1542
-28.727
-29.7277
-322.829
-322.829
-322.829
-322.829
-70.949
-322.829
-322.829
-260.829
-34.3361
-241.485
-149.909
-322.829
-192.846
-109.152
-322.829
-208.768
-36.5957
-28.7241
-143.287
-322.829
-57.2426
-322.829
-319.119
-273.189
-322.829
-132.801
-322.829
-322.829
-322.829
-17.061
-33.3312
-322.829
-152.534
-322.829
-109.857
-133.63
-136.674
-322.829
-112.021
-322.829
-242.234
-322.829
-322.829
-35.0638
-322.829
-40.1537
-122.319
-34.3252
-148.419
-95.8135
-149.125
-79.9806
-19.9221
-139.725
-322.829
-322.829
-211.293
-232.394
-141.549
-157.233
-115.214
-11.5327
-322.829
-322.829
-322.829
-86.2401
-322.829
-17.4855
-322.829
-82.7928
-322.829
-160.475
-322.829
-322.829
-322.829
-322.829
-322.829
-322.829
-322.829
-252.693
-218.237
-235.31
-322.829
-312.256
-39.4655
-141.986
-83.6604
-322.829
-322.829
-146.513
-322.829
-98.5241
-322.829
-255.273
-126.9
-145.116
-322.829
-20.6618
-322.829
-95.2253
-9.84106
-322.829
-322.829
-322.829
-117.723
-39.3479
-124.449
-322.829
-322.829
-158.562
-322.829
-164.12
-15.8651
-298.376
-192.726
-322.829
-322.829
-93.3719
-203.337
-322.829
-322.829
-322.829
-70.9183
-322.829
-28.9826
-64.8769
-322.829
-134.099
-237.112
-322.829
-35.8326
-54.4862
-322.829
-322.829
-74.5463
-322.829
-322.829
-101.336
-322.829
-112.804
-322.829
-322.829
-322.829
-197.9
-82.882
-322.829
-36.0249
-322.829
-322.829
-240.774
-48.5933
-322.829
-322.829
-322.829
-322.829
-322.829
-292.79
-322.829
-322.829
-322.829
-322.829
-2.57638
-107.661
-322.829
-322.829
-322.829
-65.9345
-322.829
-184.086
-46.8594
-312.925
-322.829
-75.6946
-235.639
-322.829
-322.829
-111.602
-210.639
-278.423
-322.829
-78.6686
-277.085
-21.3847
-322.829
-322.829
-52.7628
-322.829
-322.829
-145.869
-322.829
-322.829
-198.788
-322.829
-18.3815
-322.829
-27.405
-208.859
-126.439
-322.829
-322.829
-322.829
-322.829
-322.829
-322.829
-154.147
-322.829
-40.5612
-322.829
-110.473
-178.272
-183.826
-49.9661
-75.5033
-112.551
-75.7537
-322.829
-74.2266
-322.829
-210.656
-284.766
-322.829
-57.7977
-322.829
-71.3706
-322.829
-322.829
-187.842
-322.829
-80.1165
-196.852
-109.3
-322.829
-322.829
-322.829
-322.829
-110.692
-322.829
-117.608
-322.829
-38.9188
-78.663
-320.569
-47.3339
-27.1013
-20.1288
-322.829
-322.829
-322.829
-115.054
-97.3507
-322.829
-322.829
-38.7203
-74.0092
-322.829
-63.8456
-45.4691
-285.136
-60.1441
-322.829
-148.463
-23.8189
-322.829
-235.44
-66.5924
-322.829
-94.8016
-322.829
-245.908
-49.3744
-322.829
-17.5008
-31.7412
-228.346
-17.9504
-322.829
-97.6602
-198.245
-185.801
-265.286
-322.829
-4.7617
-48.2299
-19.4515
-85.1975
-81.9781
-105.011
-240.511
-322.829
-322.829
-64.105
-41.2644
-34.3128
-322.829
-322.829
-322.829
-322.829
-53.3509
-40.8425
-50.3574
-322.829
-322.829
-322.829
-322.829
-105.879
-322.829
-322.829
-61.6592
-63.6428
-5.30223
-322.829
-322.829
-0.758478
-322.829
-3.16607
-194.523
-123.879
-172.21
-322.829
-322.829
-282.33
-215.62
-311.536
-42.3315
-322.829
-184.612
-322.829
-322.829
-254.953
-66.9564
-322.829
-322.829
-65.7604
-42.1192
-322.829
-322.829
-322.829
-313.944
-30.3047
-322.829
-322.829
-322.829
-322.829
-201.586
-35.6852
-322.829
-322.829
-149.922
-322.829
-0.54327
-78.4473
-322.829
-322.829
-1.33534
-140.086
-226.35
-132.249
-293.722
-87.5908
-322.829
-123.573
-322.829
-241.906
-322.829
-178.413
-322.829
-167.455
-48.8603
-77.1321
-322.829
-61.8768
-322.829
-114.289
-322.829
-322.829
-126.111
-33.2434
-51.6328
-126.353
-20.1704
-322.829
-129.793
-322.829
-322.829
-322.829
-67.9772
-322.829
-322.829
-309.265
-54.6972
-55.935
-91.2642
-56.6648
-168.006
-322.829
-150.988
-322.829
-163.51
-322.829
-289.939
-322.829
-86.2336
-322.829
-38.4541
-105.116
-28.0021
-109.175
-322.829
-322.829
-322.829
-112.016
-322.829
-18.6293
-140.92
-322.829
-161.501
-168.658
-322.829
-322.829
-171.401
-322.829
-322.829
-21.1254
-322.829
-118.125
-68.9801
-20.7599
-72.3052
-13.2119
-322.829
-115.596
-190.569
-80.8273
-17.7303
-13.8072
-322.829
-322.829
-322.829
-138.838
-322.829
-269.252
-211.086
-289.218
-322.829
-263.736
-322.829
-322.829
-86.9423
-307.59
-322.829
-259.16
-61.3693
-165.748
-322.829
-294.401
-276.465
-131.533
-322.829
-322.829
-322.829
-1.11464
-322.829
-322.829
-21.8753
-25.7549
-322.829
-322.829
-198.47
-322.829
-193.695
-264.625
-42.0906
-211.893
-322.829
-85.808
-322.829
-219.597
-322.829
-322.829
-209.987
-94.9048
-169.394
-322.829
-322.829
-50.6419
-71.7803
-72.1055
-322.829
-322.829
-322.829
-242.168
-24.9809
-322.829
-322.829
-322.829
-148.396
-80.8333
-218.392
-322.829
-119.629
-322.829
-111.75
-73.9871
-254.512
-277.205
-35.6283
-119.797
-0.223342
-177.358
-239.562
-322.829
-322.829
-6.62604
-85.1215
-80.3629
-322.829
-17.9509
-322.829
-261.559
-135.697
-41.2825
-198.31
-107.627
-322.829
-322.829
-322.829
-76.7423
-282.347
-111.149
-85.7981
-65.0094
-196.313
-322.829
-119.56
-292.856
-322.829
-77.8601
-322.829
-322.829
-276.62
-322.829
-232.983
-9.8078
-322.829
-44.9023
-51.5353
-322.829
-255.416
-322.829
-322.829
-43.3613
-42.35
-48.2673
-38.6494
-135.184
-221.252
-239.836
-322.829
-32.9714
-12.0102
-242.923
-322.829
-122.367
-322.829
-158.024
-21.6424
-56.2642
-19.793
-322.829
-37.2829
-70.9528
-63.611
-232.064
-308.751
-94.9742
-322.829
-37.9001
-151.929
-322.829
-255.653
-124.71
-62.5843
-322.829
-241.095
-322.829
-322.829
-117.943
-322.829
-155.721
-72.4338
-150.682
-322.829
-322.829
-322.829
-117.21
-322.829
-322.829
-322.829
-322.829
-322.829
-140.247
-322.829
-184.99
-155.571
-86.1167
-322.829
-322.829
-322.829
-2.33387
-322.829
-56.6963
-219.846
-322.829
-322.829
-199.548
-322.829
-57.2777
-40.6997
-126.452
-147.352
-193.637
-322.829
-322.829
-87.9349
-294.111
-71.4125
-24.1624
-322.829
-322.829
-35.9556
-200.208
-57.8489
-248.01
-184.379
-322.829
-322.829
-6.09423
-124.853
-322.829
-190.617
-112.485
-322.829
-122.904
-322.829
-322.829
-74.4471
-322.829
-50.7366
-160.795
-73.2284
-322.829
-107.883
-36.4878
-135.025
-46.2823
-22.3652
-322.829
-322.829
-0.262799
-252.175
-322.829
-201.19
-29.0105
-176.425
-24.3855
-172.899
-91.2601
-322.829
-104.739
-41.4639
-223.203
-322.829
-43.5989
-120.689
-188.361
-30.5237
-96.9103
-23.149
-111.911
-61.1531
-31.3085
-272.421
-131.387
-307.121
-273.907
-322.829
-322.829
-124.951
-46.9027
-260.543
-35.3094
-322.829
-152.526
-196.143
-322.829
-139.02
-140.96
-59.6515
-322.829
-44.5508
-108.456
-163.092
-322.829
-135.028
-322.829
-322.829
-205.163
-322.829
-37.4027
-35.4143
-175.146
-65.7701
-322.829
-75.9583
-322.829
-28.7607
-322.829
-235.73
-184.444
-159.986
-295.306
-322.829
-276.904
-26.5148
-319.105
-143.457
-146.438
-322.829
-56.3366
-208.235
-322.829
-261.559
-322.829
-224.272
-8.3826
-322.829
-322.829
-176.894
-107.684
-307.749
-51.1234
-322.829
-322.829
-169.063
-317.881
-96.3484
-117.184
-280.294
-94.1151
-322.829
-322.829
-41.7629
-322.829
-322.829
-322.829
-322.829
-322.829
-322.829
-119.191
-156.23
-207.588
-102.486
-322.829
-55.2235
-322.829
-105.76
-322.829
-322.829
-322.829
-204.276
-161.704
-57.6646
-210.856
-124.614
-322.829
-29.8117
-29.9234
-64.5465
-48.1541
-261.273
-61.7145
-322.829
-322.829
-118.275
-105.998
-182.637
-0.280271
-124.484
-299.077
-322.829
-322.829
-22.1996
-322.829
-304.382
-58.9415
-165.04
-8.54777
-322.829
-322.829
-322.829
-252.865
-235.779
-4.40665
-322.829
-322.829
-57.1953
-80.6336
-69.8626
-138.733
-202.37
-322.829
-322.829
-193.955
-322.829
-322.829
-322.829
-322.829
-81.173
-203.218
-322.829
-48.0417
-322.829
-322.829
-78.719
-322.829
-322.829
-8.31048
-322.829
-322.829
-11.4728
-125.776
-322.829
-167.356
-322.829
-322.829
-284.448
-322.829
-58.9043
-54.3024
-57.6481
-159.913
-131.852
-72.3487
-78.2446
-322.829
-322.829
-74.466
-244.313
-108.502
-322.829
-84.7437
-58.6825
-59.571
-233.929
-322.829
-160.906
-322.829
-142.817
-58.8858
-157.699
-67.5744
-165.709
-97.7321
-258.061
-115.361
-322.829
-213.513
-227.889
-322.829
-322.829
-322.829
-322.829
-83.0094
-25.4555
-22.6965
-70.7628
-260.699
-322.829
-322.829
-322.829
-322.829
-7.53056
-322.829
-322.829
-164.286
-322.829
-135.326
-322.829
-180.484
-322.829
-295.24
-188.874
-322.829
-322.829
-122.636
-322.829
-43.1428
-30.5165
-322.829
-167.486
-322.829
-220.176
-322.829
-159.776
-44.2387
-148.126
-322.829
-5.35125
-20.6296
-322.829
-322.829
-322.829
-66.6381
-322.829
-26.3231
-322.829
-322.829
-322.829
-246.444
-129.246
-322.829
-322.829
-14.3606
-322.829
-322.829
-78.5288
-36.0128
-319.201
-199.229
-322.829
-154.553
-322.829
-246.249
-322.829
-322.829
-322.829
-116.545
-117.893
-29.8082
-208.637
-127.549
-208.75
-35.0762
-322.829
-322.829
-322.829
-322.829
-322.829
-135.947
-322.829
-259.42
-29.7482
-322.829
-322.829
-322.829
-266.713
-17.794
-322.829
-112.175
-33.2091
-38.5405
-322.829
-279.452
-322.829
-39.2762
-322.829
-294.631
-196.902
-248.328
-322.829
-166.288
-322.829
-148.006
-109.763
-177.722
-125.522
-28.9442
-141.888
-179.311
-322.829
-64.0585
-121.115
-113.776
-106.878
-115.835
-322.829
-322.829
-44.1705
-94.9147
-322.829
-322.829
-98.9914
-78.7479
-200.068
-49.6288
-322.829
-96.4424
-191.079
-57.924
-139.013
-83.8891
-9.36823
-28.5997
-81.4433
-322.829
-237.398
-158.378
-207.69
-322.829
-106.488
-104.98
-89.71
-46.3957
-25.8403
-231.923
-184.925
-72.7291
-322.829
-227.106
-248.1
-322.829
-10.7865
-83.0117
-130.475
-322.829
-41.3507
-322.829
-157.569
-322.829
-322.829
-322.829
-322.829
-322.829
-322.829
-15.2458
-322.829
-3.28259
-322.829
-84.7929
-322.829
-2.59925
-57.1853
-322.829
-322.829
-139.118
-16.9083
-282.96
-291.923
-322.829
-322.829
-322.829
-281.084
-308.928
-227.608
-322.829
-322.829
-322.829
-170.313
-231.845
-116.605
-322.829
-20.4158
-221.864
-225.451
-86.4973
-288.441
-52.613
-322.829
-123.56
-115.242
-51.9883
-121.779
-322.829
-177.916
-322.829
-82.2431
-183.643
-322.829
-293.432
-322.829
-182.158
-23.9907
-322.829
-68.8658
-152.026
-281.591
-322.829
-322.829
-322.829
-204.857
-126.151
-322.829
-322.829
-322.829
-322.829
-322.829
-6.66095
-265.234
-116.167
-322.829
-128.456
-70.9923
-322.829
-166.348
-277.208
-322.829
-170.666
-322.829
-322.829
-111.187
-322.829
-27.3791
-160.003
-21.1089
-243.983
-30.8576
-322.829
-322.829
-61.3377
-322.829
-67.9864
-322.829
-66.6072
-322.829
-322.829
-20.3915
-154.983
-198.512
-322.829
-213.643
-38.0017
-322.829
-322.829
-49.1494
-322.829
-13.7071
-29.3139
-12.3457
-322.829
-48.9601
-322.829
-152.626
-322.829
-322.829
-322.829
-322.829
-33.7793
-4.13963
-250.367
-256.891
-322.829
-161.913
-133.35
-322.829
-322.829
-113.848
-94.3328
-152.386
-34.3559
-46.1949
-322.829
-110.813
-322.829
-141.641
-322.829
-191.827
-322.829
-322.829
-42.5002
-322.829
-322.829
-34.5455
-322.829
-160.294
-322.829
-322.829
-36.8154
-322.829
-322.829
-322.829
-322.829
-18.0258
-34.3003
-57.7552
-322.829
-76.0521
-46.0045
-176.875
-322.829
-30.0309
-322.829
-322.829
-322.829
-126.234
-14.9401
-185.509
-12.8938
-322.829
-220.431
-322.829
-322.829
-48.9339
-322.829
-322.829
-119.695
-233.018
-322.829
-322.829
-13.6555
-322.829
-322.829
-5.86331
-52.5327
-238.246
-87.453
-322.829
-322.829
-322.829
-132.03
-322.829
-322.829
-147.424
-21.0162
-322.829
-53.811
-322.829
-322.829
-0.276273
-322.829
-255.095
-322.829
-322.829
-73.3425
-37.3017
-202.572
-148.44
-322.829
-100.627
-322.829
-45.0321
-322.829
-118.971
-121.748
-70.7006
-322.829
-322.829
-322.829
-322.829
-49.0463
-10.9458
-29.7749
-322.829
-2.22463
-322.829
-25.3395
-95.3727
-99.6479
-322.829
-138.553
-193.266
-322.829
-73.8074
-322.829
-0.0996219
-48.3918
-0.999392
-322.829
-322.829
-322.829
-322.829
-266.163
-19.3797
-242.847
-322.829
-322.829
-322.829
-273.367
-322.829
-32.4164
-322.829
-286.886
-81.2897
-322.829
-322.829
-322.829
-69.3144
-322.829
-133
-322.829
-322.829
-208.268
-209.066
-21.1376
-0.0984109
-282.46
-187.612
-27.1734
-322.829
-238.237
-234.633
-322.829
-236
-142.416
-175.04
-80.5254
-322.829
-322.829
-167.999
-322.829
-154.523
-179.337
-322.829
-187.469
-145.193
-322.829
-133.47
-322.829
-144.874
-306.392
-39.492
-322.829
-297.45
-322.829
-322.829
-322.829
-322.829
-114.82
-322.829
-31.4131
-322.829
-322.829
-322.829
-134.644
-322.829
-322.829
-322.829
-322.829
-322.829
-322.829
-121.624
-322.829
-322.829
-65.609
-299.148
-322.829
-322.829
-322.829
-160.075
-272.918
-322.829
-322.829
-322.829
-322.829
-46.0252
-116.51
-322.829
-205.772
-322.829
-322.829
-322.829
-322.829
-322.829
-114.772
-322.829
-322.829
-28.4722
-11.8471
-242.991
-186.303
-322.829
-308.062
-151.02
-39.0437
-322.829
-322.829
-72.1224
-91.2475
-322.829
-322.829
-322.829
-322.829
-11.1016
-322.829
-31.1947
-322.829
-125.541
-322.829
-322.829
-181.278
-322.829
-322.829
-60.3781
-322.829
-322.829
-322.829
-322.829
-0.281025
-322.829
-187.992
-322.829
-322.829
-132.372
-322.829
-174.467
-322.829
-106.11
-322.829
-322.829
-77.2982
-160.713
-322.829
-290.513
-159.994
-322.829
-322.829
-322.829
-322.829
-322.829
-322.829
-322.829
-322.829
-113.866
-322.829
-122.507
-322.829
-3.36818
-322.829
-322.829
-322.829
-26.0377
-322.829
-23.1706
-159.376
-259.55
-322.829
-143.641
-322.829
-21.4162
-215.001
-69.4223
-322.829
-322.829
-322.829
-322.829
-320.049
-112.59
-322.829
-142.967
-322.829
-212.393
-322.829
-322.829
-322.829
-322.829
-322.829
-15.1385
-214.162
-322.829
-322.829
-75.1974
-322.829
-322.829
-322.829
-277.289
-188.082
-322.829
-322.829
-322.829
-322.829
-116.357
-0.759576
-322.829
-322.829
-322.829
-322.829
-115.787
-322.829
-322.829
-322.829
-322.829
-322.829
-120.267
-181.929
-95.1768
-322.829
-71.8827
-69.6446
-269.74
-322.829
-322.829
-0.864931
-167.646
-322.829
-322.829
-111.779
-322.829
-121.258
-294.941
-322.829
-322.829
-281.52
-177.477
-314.933
-200.809
-322.829
-322.829
-25.5422
-301.31
-85.8803
-322.829
-322.829
-3.19487
-322.829
-10.0059
-144.784
-322.829
-216.438
-322.829
-322.829
-322.829
-47.7464
-42.1931
-55.3986
-107.907
-322.829
-73.2782
-322.829
-322.829
-213.743
-322.829
-198.682
-43.9637
-322.829
-34.2729
-322.829
-322.829
-322.829
-322.829
-322.829
-322.829
-248.9
-7.32144
-140.63
-1.23803
-322.829
-322.829
-52.593
-286.986
-322.829
-322.829
-322.829
-322.829
-322.829
-12.1996
-322.829
-28.5102
-322.829
-322.829
-29.5487
-322.829
-322.829
-322.829
-322.829
-322.829
-75.265
-322.829
-104.304
-322.829
-322.829
-322.829
-174.916
-154.304
-322.829
-44.508
-322.829
-286.977
-141.733
-322.829
-92.8379
-90.2965
-51.3926
-92.1441
-322.829
-322.829
-145.664
-48.0818
-24.5317
-208.683
-322.829
-226.031
-125.943
-322.829
-59.1303
-322.829
-65.6174
-125.133
-322.829
-16.2035
-322.829
-322.829
-235.267
-7.76754
-30.3791
-322.829
-209.576
-322.829
-244.483
-322.829
-322.829
-16.3553
-14.9745
-322.829
-100.646
-72.8499
-322.829
-1.30447
-37.7397
-322.829
-322.829
-322.829
-43.0151
-322.829
-322.829
-192.175
-186.184
-12.1374
-44.1888
-322.829
-44.6846
-322.829
-322.829
-322.829
-48.3026
-99.3364
-104.769
-9.58464
-322.829
-322.829
-130.765
-322.829
-92.8267
-322.829
-322.829
-18.219
-127.878
-322.829
-322.829
-322.829
-84.9669
-112.674
-322.829
-322.829
-89.2139
-116.115
-131.674
-50.9857
-170.524
-322.829
-322.829
-158.053
-211.386
-10.0121
-322.829
-71.3082
-322.829
-322.829
-322.829
-105.227
-322.829
-72.2323
-211.83
-134.147
-322.829
-63.0652
-308.209
-199.931
-46.6083
-39.7636
-159.486
-6.48249
-14.3693
-322.829
-10.4679
-322.829
-322.829
-110.194
-322.829
-108.895
-322.829
-70.1062
-96.4025
-34.1462
-322.829
-47.4388
-322.829
-102.693
-322.829
-22.4001
-88.299
-177.124
-234.073
-36.6165
-322.829
-322.829
-322.829
-169.866
-322.829
-127.509
-83.0135
-59.6493
-55.5357
-322.829
-140.059
-322.829
-120.063
-54.8291
-309.815
-6.10475
-298.937
-322.829
-140.619
-322.829
-230.955
-281.511
-65.8308
-322.829
-322.829
-170.482
-190.844
-302.065
-322.829
-286.725
-41.7824
-212.234
-298.408
-322.829
-115.226
-70.1409
-322.829
-114.776
-183.307
-322.829
-5.54292
-113.23
-197.013
-219.996
-322.829
-275.158
-322.829
-322.829
-75.2378
-173.153
-241.384
-112.011
-212.654
-322.829
-322.829
-134.522
-143.175
-34.2686
-322.829
-300.756
-322.829
-237.355
-322.829
-322.829
-322.829
-139.822
-322.829
-46.3011
-322.829
-266.373
-322.829
-322.829
-86.1963
-322.829
-112.371
-78.808
-267.175
-322.829
-43.676
-59.4998
-125.573
-102.749
-128.388
-322.829
-109.602
-208.339
-91.7793
-322.829
-322.829
-322.829
-124.867
-322.829
-94.7897
-322.829
-322.829
-322.829
-312.186
-58.7915
-154.863
-322.829
-42.5945
-164.37
-157.575
-17.4419
-322.829
-96.4061
-57.7173
-151.597
-66.3671
-322.829
-92.3553
-32.9628
-322.829
-9.13559
-228.946
-322.829
-322.829
-322.829
-322.829
-322.829
-322.829
-260.689
-322.829
-57.7743
-171.032
-322.829
-322.829
-20.3989
-322.829
-322.829
-322.829
-52.2637
-322.829
-322.829
-216.759
-322.829
-322.829
-97.9752
-56.3993
-322.829
-322.829
-114.175
-184.303
-322.829
-234.262
-136.123
-193.151
-285.178
-94.0547
-250.801
-124.522
-306.252
-77.5212
-181.596
-322.829
-322.829
-322.829
-322.829
-258.621
-47.8379
-137.358
-322.829
-136.023
-322.829
-322.829
-249.958
-322.829
-322.829
-294.481
-322.829
-305.293
-197.623
-183.007
-322.829
-322.829
-108.197
-322.829
-322.829
-130.026
-322.829
-322.829
-160.833
-63.3537
-142.432
-278.492
-145.176
-27.6517
-260
-250.867
-322.829
-322.829
-288.166
-167.361
-128.438
-322.829
-203.015
-140.337
-313.914
-322.829
-322.829
-56.9178
-322.829
-322.829
-114.165
-58.2519
-5.59745
-53.7805
-322.829
-44.3653
-322.829
-180.172
-88.4208
-71.373
-322.829
-48.4554
-322.829
-18.8959
-97.51
-178.801
-322.829
-322.829
-23.8261
-17.8563
-172.706
-19.0106
-322.829
-282.04
-298.723
-175.338
-278.623
-5.88823
-322.829
-59.1506
-241.555
-220.036
-143.597
-322.829
-32.4775
-322.829
-173.274
-214.333
-322.829
-96.6215
-322.829
-196.795
-30.2571
-136.877
-322.829
-126.331
-86.6125
-322.829
-322.829
-48.4147
-322.829
-79.4403
-322.829
-322.829
-259.139
-322.829
-322.829
-322.829
-322.829
-322.829
-322.829
-322.829
-322.829
-322.829
-105.946
-311.727
-228.541
-322.829
-34.6696
-322.829
-133.666
-67.4855
-322.829
-322.829
-25.3221
-20.411
-322.829
-321.061
-322.829
-183.676
-101.621
-322.829
-76.0398
-322.829
-322.829
-322.829
-22.6351
-322.829
-322.829
-322.829
-164.461
-91.9176
-322.829
-150.448
-322.829
-74.7551
-322.829
-255.61
-22.6069
-322.829
-75.107
-322.829
-322.829
-322.829
-54.4952
-36.4192
-322.829
-301.155
-77.3716
-322.829
-48.3923
-322.829
-88.8032
-260.209
-322.829
-76.0303
-152.775
-322.829
-23.4502
-322.829
-67.9108
-64.1081
-130.046
-322.829
-322.829
-322.829
-322.829
-322.829
-239.021
-322.829
-166.198
-63.0853
-197.566
-118.5
-49.8813
-322.829
-85.7903
-72.4094
-168.885
-322.829
-27.946
-260.859
-27.2457
-322.829
-149.677
-322.829
-36.6148
-67.3424
-322.829
-169.52
-217.805
-318.67
-129.296
-143.575
-27.1433
-322.829
-93.0776
-322.829
-11.7492
-117.753
-105.401
-157.579
-322.829
-322.829
-52.6091
-322.829
-260.019
-76.717
-214.592
-156.434
-230.608
-159.486
-77.5706
-119.828
-322.829
-49.2674
-322.829
-46.7906
-86.9716
-322.829
-47.184
-322.829
-322.829
-322.829
-160.582
-322.829
-322.829
-273.298
-134.958
-322.829
-0.312551
-71.1883
-114.008
-79.8271
-91.8891
-11.5455
-26.6543
-322.829
-322.829
-322.829
-322.829
-322.829
-322.829
-322.829
-322.829
-322.829
-24.3896
-322.829
-61.1726
-322.829
-184.336
-104.001
-110.672
-138.653
-185.804
-49.0738
-322.829
-322.829
-105.741
-322.829
-73.6773
-192.755
-322.829
-322.829
-114.477
-167.799
-42.5409
-74.6318
-322.829
-322.829
-322.829
-322.829
-6.20435
-134.14
-322.829
-131.173
-95.0038
-80.7505
-322.829
-25.597
-322.829
-77.8213
-322.829
-322.829
-210.237
-64.5488
-43.2073
-24.2154
-24.5091
-6.30619
-64.9032
-322.829
-82.0766
-138.8
-322.829
-120.139
-80.0018
-90.3687
-42.5455
-35.2372
-65.8407
-65.4415
-322.829
-322.829
-103.863
-18.2637
-322.829
-19.8293
-104.025
-322.829
-115.545
-230.264
-220.216
-137.974
-322.829
-322.829
-251.192
-65.4906
-121.807
-8.14815
-76.0341
-322.829
-322.829
-45.8186
-137.435
-322.829
-322.829
-77.6176
-43.1654
-322.829
-322.829
-43.3915
-256.941
-322.829
-51.6751
-40.8823
-166.988
-322.829
-64.4032
-42.8459
-58.6627
-93.3149
-27.8655
-322.829
-98.87
-322.829
-322.829
-38.6206
-322.829
-156.559
-322.829
-90.1919
-34.3863
-45.4418
-322.829
-322.829
-148.766
-178.323
-63.4666
-210.277
-112.648
-44.3862
-153.648
-39.993
-322.829
-322.829
-322.829
-44.6581
-42.8574
-266.309
-139.6
-322.829
-87.8407
-0.280495
-289.914
-17.6584
-82.4639
-99.501
-150.917
-142.686
-140.605
-322.829
-298.927
-322.829
-322.829
-322.829
-322.829
-314.404
-322.829
-166.697
-31.8579
-322.829
-90.2876
-279.599
-322.829
-21.253
-322.829
-322.829
-186.989
-322.829
-155.922
-322.829
-322.829
-266.143
-322.829
-322.829
-261.618
-72.809
-322.829
-322.829
-226.179
-204.693
-63.3639
-322.829
-248.909
-306.659
-322.829
-74.4111
-322.829
-300.836
-120.017
-322.829
-322.829
-302.904
-322.829
-13.0214
-322.829
-189.59
-312.122
-41.3301
-167.134
-322.829
-8.9268
-10.4621
-322.829
-322.829
-51.8077
-156.121
-156.29
-322.829
-124.789
-69.9652
-142.328
-322.829
-322.829
-171.271
-9.28354
-199.605
-322.829
-322.829
-322.829
-322.829
-322.829
-322.829
-133.89
-322.829
-197.578
-322.829
-94.0959
-54.6198
-322.829
-322.829
-322.829
-68.2261
-322.829
-28.4558
-206.002
-23.3922
-140.043
-322.829
-48.1822
-2.43195
-322.829
-30.4672
-322.829
-322.829
-322.829
-320.738
-57.9612
-38.8777
-140.201
-322.829
-36.2721
-322.829
-65.3441
-257.029
-5.4204
-55.3676
-51.9227
-38.3788
-59.5517
-322.829
-66.3202
-322.829
-316.142
-322.829
-162.67
-125.66
-322.829
-322.829
-171.494
-64.6328
-178.994
-75.6213
-159.07
-322.829
-70.0014
-322.829
-322.829
-322.829
-218.538
-322.829
-56.1033
-281.201
-322.829
-322.829
-127.28
-322.829
-322.829
-322.829
-322.829
-142.927
-322.829
-322.829
-216.679
-322.829
-195.963
-121.248
-109.797
-197.361
-322.829
-50.2949
-72.3199
-322.829
-83.6786
-322.829
-94.1831
-322.829
-322.829
-5.61245
-38.6463
-322.829
-96.2757
-264.774
-322.829
-322.829
-88.1348
-131.314
-240.136
-322.829
-196.407
-31.1509
-24.639
-24.3925
-124.074
-322.829
-191.388
-322.829
-97.7625
-322.829
-115.636
-322.829
-182.371
-182.618
-322.829
-322.829
-44.3582
-133.044
-98.1502
-322.829
-30.4238
-322.829
-322.829
-12.034
-48.5309
-322.829
-322.829
-106.914
-143.706
-322.829
-322.829
-169.449
-29.4185
-322.829
-120.386
-98.52
-242.718
-56.6842
-135.889
-204.054
-77.4885
-322.829
-70.8726
-27.1287
-322.829
-219.727
-322.829
-207.539
-322.829
-322.829
-322.829
-97.6604
-322.829
-193.395
-322.829
-169.841
-313.245
-322.829
-322.829
-322.829
-322.829
-322.829
-322.829
-322.829
-322.829
-214.971
-77.0323
-322.829
-322.829
-55.6374
-30.7729
-59.6944
-322.829
-322.829
-322.829
-6.8049
-224.951
-120.03
-322.829
-88.4741
-9.05635
-322.829
-155.56
-322.829
-322.829
-47.8065
-157.758
-322.829
-322.829
-322.829
-322.829
-6.65096
-322.829
-216.37
-322.829
-322.829
-3.12551
-322.829
-140.45
-322.829
-297.049
-76.8461
-322.829
-108.725
-322.829
-322.829
-322.829
-197.501
-322.829
-322.829
-79.1876
-220.815
-322.829
-322.829
-59.5772
-322.829
-226.262
-322.829
-322.829
-322.829
-238.711
-126.171
-322.829
-91.9886
-322.829
-213.963
-106.543
-160.894
-189.89
-50.1898
-77.6187
-322.829
-322.829
-15.3408
-322.829
-36.6024
-322.829
-322.829
-218.678
-322.829
-15.1006
-70.781
-75.0076
-100.92
-322.829
-322.829
-204.354
-322.829
-322.829
-322.829
-322.829
-47.0129
-322.829
-111.169
-67.2776
-49.3346
-313.054
-147.502
-20.7874
-322.829
-18.749
-322.829
-71.8905
-322.829
-322.829
-322.829
-322.829
-322.829
-322.829
-86.0669
-322.829
-52.9759
-215.371
-157.403
-14.629
-192.626
-129.007
-322.829
-322.829
-322.829
-60.0585
-322.829
-180.125
-102.066
-322.829
-34.5718
-322.829
-322.829
-63.3937
-322.829
-322.16
-322.829
-36.599
-322.829
-295.265
-322.829
-322.829
-322.829
-114.44
-322.829
-277.374
-52.6376
-259.528
-196.512
-26.7808
-322.829
-322.829
-322.829
-322.829
-263.476
-213.683
-33.3422
-322.829
-322.829
-102.614
-322.829
-322.829
-102.086
-257.226
-322.829
-242.624
-322.829
-273.827
-176.474
-70.7097
-254.664
-322.829
-322.829
-98.1553
-33.6291
-43.1266
-322.829
-322.829
-322.829
-60.9336
-48.8273
-82.8498
-99.4776
-91.1738
-101.978
-154.314
-42.7323
-162.343
-82.1478
-322.829
-165.309
-322.829
-322.829
-322.829
-322.829
-300.413
-1.57248
-47.8602
-280.622
-7.19557
-80.565
-322.829
-213.843
-322.829
-322.829
-322.829
-322.829
-322.829
-322.829
-45.6281
-171.007
-173.828
-322.829
-9.55249
-164.291
-245.496
-123.336
-322.829
-42.4427
-322.829
-20.5699
-16.8546
-162.053
-322.829
-322.829
-109.473
-322.829
-17.7969
-40.5898
-322.829
-51.7647
-127.488
-276.535
-322.829
-322.829
-24.725
-322.829
-168.574
-152.884
-322.829
-322.829
-322.829
-322.829
-322.829
-322.829
-318.56
-10.173
-299.877
-7.28829
-322.829
-99.8147
-111.281
-322.829
-322.829
-50.3873
-322.829
-322.829
-322.829
-72.6688
-100.536
-322.829
-95.1843
-322.829
-276.631
-322.829
-322.829
-322.829
-222.602
-281.432
-108.229
-322.829
-322.829
-57.3949
-322.829
-88.7336
-209.764
-322.829
-322.829
-322.829
-103.3
-321.926
-322.829
-322.829
-322.829
-94.2753
-239.623
-322.829
-50.1431
-322.829
-322.829
-33.8188
-322.829
-5.68017
-44.8469
-322.829
-322.829
-322.829
-5.66394
-322.829
-322.829
-322.829
-322.829
-322.829
-322.829
-183.536
-322.829
-10.6717
-71.5345
-150.584
-156.246
-322.829
-20.2089
-322.829
-232.461
-322.829
-140.111
-322.829
-204.044
-44.2591
-112.478
-322.829
-134.948
-32.4378
-322.829
-322.829
-241.265
-35.9636
-148.78
-61.5474
-322.829
-121.316
-322.829
-3.29549
-322.829
-263.109
-322.829
-322.829
-322.829
-40.9913
-139.572
-322.829
-322.829
-61.3382
-322.829
-53.1301
-322.829
-213.774
-322.829
-87.0116
-43.7919
-63.5111
-168.57
-322.829
-69.813
-41.0283
-107.059
-167.472
-37.4039
-100.044
-322.829
-322.829
-221.844
-81.5516
-241.896
-179.811
-130.045
-39.718
-167.316
-183.366
-12.6397
-72.2595
-49.0368
-206.545
-322.829
-322.829
-21.4634
-322.829
-15.0629
-322.829
-322.829
-322.829
-322.829
-322.829
-322.829
-322.829
-182.917
-78.7886
-60.5577
-322.829
-82.7163
-306.534
-322.829
-322.829
-11.7988
-322.829
-322.829
-322.829
-39.5235
-322.829
-74.7296
-115.165
-322.829
-322.829
-322.829
-216.799
-322.829
-68.1118
-0.926575
-42.8397
-8.85229
-238.987
-322.829
-46.1122
-322.829
-322.829
-322.829
-110.899
-322.829
-45.4121
-64.6628
-77.5198
-18.1292
-322.829
-185.18
-322.829
-322.829
-322.829
-322.829
-113.992
-116.325
-44.8643
-302.775
-322.829
-288.705
-59.5308
-322.829
-322.829
-189.69
-135.501
-322.829
-26.218
-322.829
-16.4195
-322.829
-267.872
-322.829
-322.829
-186.473
-262.907
-322.829
-322.829
-60.3742
-226.25
-155.317
-322.829
-77.2787
-51.6347
-322.829
-322.829
-288.375
-322.829
-94.6471
-76.0434
-300.497
-270.15
-19.6967
-133.103
-1.7551
-225.551
-311.656
-203.435
-22.5139
-220.895
-322.829
-18.581
-322.829
-322.829
-116.307
-322.829
-113.557
-113.815
-95.5081
-32.0616
-70.9027
-322.829
-322.829
-322.829
-133.334
-164.171
-205.183
-60.3694
-154.24
-66.0922
-21.1248
-130.974
-322.829
-127.601
-322.829
-322.829
-209.971
-322.829
-322.829
-256.542
-97.6684
-246.871
-72.5595
-279.473
-322.829
-322.829
-147.242
-78.8388
-46.4239
-322.829
-322.829
-322.829
-322.829
-322.829
-322.829
-322.829
-322.829
-322.829
-322.829
-12.7601
-119.371
-322.829
-6.25368
-322.829
-322.829
-142.52
-170.063
-170.822
-176.17
-322.829
-104.834
-21.4382
-34.6296
-58.433
-322.829
-322.829
-139.809
-275.916
-290.238
-4.75538
-322.829
-14.7887
-322.829
-150.087
-322.829
-322.829
-0.755253
-89.4043
-272.337
-263.476
-128.369
-322.829
-322.829
-322.829
-322.829
-96.9154
-226.284
-322.829
-322.829
-75.122
-322.829
-286.947
-322.829
-52.3457
-84.2001
-218.148
-322.829
-278.523
-93.9663
-322.829
-322.829
-322.829
-48.2881
-231.839
-322.829
-51.685
-0.994948
-151.627
-37.0335
-82.6208
-322.829
-138.782
-196.488
-322.829
-217.438
-322.829
-322.829
-79.3528
-322.829
-134.136
-322.829
-322.829
-268.361
-322.829
-322.829
-322.829
-322.829
-263.292
-131.823
-322.829
-242.594
-168.126
-322.829
-322.829
-141.916
-322.829
-201.694
-322.829
-322.829
-322.829
-0.158772
-322.829
-322.829
-322.829
-322.829
-55.6135
-322.829
-322.829
-39.6646
-322.829
-322.829
-286.727
-322.829
-307.479
-322.829
-60.389
-36.2535
-322.829
-267.662
-322.829
-88.3997
-322.829
-51.4994
-32.5082
-214.985
-322.829
-322.829
-322.829
-55.6256
-322.829
-73.8519
-322.829
-322.829
-322.829
-243.783
-322.829
-322.829
-322.829
-97.1752
-322.829
-322.829
-112.27
-322.829
-219.607
-322.829
-322.829
-322.829
-125.862
-43.4373
-322.829
-322.829
-322.829
-88.493
-322.829
-155.116
-29.2611
-182.398
-25.1838
-22.6547
-8.08887
-322.829
-192.096
-80.8482
-173.246
-146.206
-156.78
-32.1018
-322.829
-322.829
-322.829
-322.829
-322.829
-322.829
-322.829
-322.829
-322.829
-322.829
-322.829
-288.945
-322.829
-74.0583
-322.829
-52.0571
-96.2221
-83.2397
-322.829
-124.154
-1.39493
-253.264
-322.829
-229.536
-42.654
-322.829
-303.003
-101.141
-322.829
-7.1884
-57.7147
-47.1856
-78.8932
-322.829
-212.354
-322.829
-229.337
-99.7758
-322.829
-164.26
-322.829
-195.673
-123.54
-322.829
-322.829
-59.2731
-1.30791
-208.649
-116.347
-322.829
-1.43766
-322.829
-134.87
-322.829
-322.829
-69.8709
-322.829
-322.829
-322.829
-322.829
-322.829
-322.829
-250.962
-87.555
-322.829
-4.13966
-322.829
-193.136
-322.829
-234.882
-322.829
-164.568
-15.5462
-48.2603
-322.829
-66.9883
-224.642
-322.829
-66.0434
-143.107
-26.8946
-322.829
-61.9758
-243.284
-204.524
-28.3504
-322.829
-322.829
-161.972
-322.829
-322.829
-77.6002
-165.03
-322.829
-322.829
-39.081
-48.5737
-44.014
-322.829
-322.829
-322.829
-41.4126
-322.829
-265.414
-322.829
-69.8142
-79.6647
-322.829
-101.434
-67.1386
-125.157
-17.6864
-213.523
-322.829
-322.829
-322.829
-322.829
-322.829
-322.829
-208.529
-232.188
-322.829
-322.829
-213.978
-322.829
-152.756
-101.902
-322.829
-322.829
-41.9633
-108.462
-166.306
-10.382
-322.829
-322.829
-267.914
-0.551325
-36.5928
-14.5255
-322.829
-322.829
-170.239
-253.694
-213.383
-322.829
-322.829
-41.9449
-76.6759
-83.1403
-322.829
-145.944
-322.829
-176.645
-265.664
-25.6726
-4.01984
-322.829
-148.944
-124.154
-322.829
-322.829
-211.176
-0.169084
-229.646
-216.953
-40.4352
-322.829
-9.99521
-193.655
-117.173
-322.829
-322.829
-161.563
-158.332
-322.829
-7.16694
-263.826
-322.829
-206.769
-71.5281
-322.829
-322.829
-87.6653
-322.829
-152.634
-11.3454
-322.829
-44.6577
-322.829
-73.8588
-322.829
-322.829
-61.6272
-322.829
-100.82
-322.829
-176.515
-47.3945
-20.8204
-285.204
-322.829
-15.2187
-131.374
-235.937
-115.28
-322.829
-53.6612
-57.764
-322.829
-137.245
-322.829
-322.829
-303.704
-322.829
-0.21524
-169.07
-322.829
-320.109
-168.603
-322.829
-322.829
-322.829
-73.5279
-117.705
-322.829
-18.5154
-322.829
-155.398
-62.676
-159.911
-322.829
-322.829
-322.829
-84.1701
-27.1553
-63.6892
-77.091
-322.829
-322.829
-322.829
-149.579
-322.829
-56.0436
-226.188
-322.829
-286.653
-322.829
-156.8
-196.357
-322.829
-322.829
-96.2627
-322.829
-163.268
-1.41197
-322.829
-54.7186
-51.7874
-46.3149
-39.8444
-322.829
-322.829
-322.829
-322.829
-221.704
-13.839
-23.4855
-322.829
-5.30777
-3.19693
-194.28
-322.829
-151.129
-322.829
-322.829
-104.527
-64.3489
-18.1796
-148.565
-156.585
-322.829
-40.0893
-12.6101
-322.829
-322.829
-322.829
-52.5718
-322.829
-322.829
-193.945
-22.4481
-46.359
-70.3234
-322.829
-134.477
-112.95
-322.829
-66.4425
-128.098
-322.829
-322.829
-75.6727
-322.829
-236.2
-187.043
-322.829
-2.64353
-106.709
-322.829
-322.829
-86.0842
-322.829
-76.9959
-174.874
-322.829
-98.8543
-322.829
-212.47
-0.260016
-322.829
-119.301
-56.3967
-261.267
-322.829
-322.829
-322.829
-322.829
-322.829
-37.2648
-14.1287
-280.921
-0.246065
-117.4
-3.13924
-137.425
-322.829
-322.829
-58.0337
-322.829
-11.7947
-54.8023
-322.829
-77.9563
-322.829
-29.519
-134.928
-4.81502
-0.282687
-322.829
-293.437
-121.228
-322.829
-68.3995
-40.1767
-19.4343
-77.001
-322.829
-322.829
-322.829
-54.2604
-160.324
-322.829
-47.819
-74.666
-56.9265
-322.829
-3.2139
-96.3712
-25.8113
-86.8593
-30.1004
-52.7156
-322.829
-322.829
-110.553
-125.05
-38.9635
-149.2
-322.829
-199.025
-73.1203
-212.198
-322.829
-41.4431
-79.0783
-293.221
-322.829
-322.829
-36.5194
-322.829
-5.90194
-322.829
-322.829
-137.132
-44.2821
-77.3443
-322.829
-322.829
-98.7988
-241.265
-322.829
-322.829
-322.829
-88.8338
-296.56
-154.247
-11.8111
-322.829
-162.144
-31.1342
-70.7014
-309.58
-159.462
-35.2852
-145.543
-230.086
-322.829
-322.829
-322.829
-322.829
-34.6072
-322.829
-322.829
-322.829
-322.829
-155.059
-159.197
-73.3453
-322.829
-43.6861
-80.7354
-15.4436
-322.829
-315.033
-322.829
-146.353
-322.829
-97.7602
-180.79
-0.171598
-322.829
-184.576
-129.87
-91.7195
-322.829
-322.829
-322.829
-255.513
-322.829
-96.1186
-322.829
-82.3879
-60.917
-322.829
-322.829
-322.829
-21.221
-196.991
-187.519
-15.9586
-68.7957
-322.829
-322.829
-31.0757
-322.829
-225.281
-73.9661
-298.986
-322.829
-64.2534
-69.0256
-258.409
-322.829
-246.236
-50.6666
-89.8574
-158.188
-13.3265
-322.829
-322.829
-322.829
-322.829
-322.829
-236.243
-173.029
-322.829
-322.829
-125.44
-102.495
-259.42
-322.829
-322.829
-3.52263
-322.829
-322.829
-58.1915
-322.829
-322.829
-322.829
-322.829
-322.829
-8.46844
-322.829
-47.6129
-322.829
-322.829
-24.5826
-197.581
-220.436
-291.044
-322.829
-322.829
-55.4577
-0.146174
-322.829
-12.1772
-322.829
-322.829
-322.829
-322.829
-59.3801
-322.829
-155.492
-160.006
-118.172
-8.94386
-17.7013
-322.829
-322.829
-252.956
-84.0327
-122.746
-238.338
-322.829
-65.1656
-322.829
-322.829
-8.60121
-14.6753
-57.2479
-322.829
-183.226
-78.7689
-19.1414
-277.934
-108.426
-228.754
-322.829
-312.745
-318.291
-24.7395
-113.598
-1.30822
-322.829
-322.829
-322.829
-61.0483
-249.968
-322.829
-322.829
-149.689
-174.787
-322.829
-147.688
-211.925
-174.187
-136.622
-217.917
-322.829
-322.829
-184.805
-322.829
-36.5997
-16.5617
-187.851
-98.6643
-2.71206
-142.228
-280.971
-322.829
-103.388
-140.291
-322.829
-322.829
-266.842
-104.531
-322.829
-145.404
-133.67
-173.612
-322.829
-53.1201
-68.711
-222.654
-318.11
-322.829
-32.6811
-173.155
-105.201
-195.647
-53.5522
-189.085
-322.829
-172.599
-256.343
-322.829
-322.829
-227.363
-9.39196
-223.121
-75.7039
-213.682
-73.4396
-322.829
-322.829
-322.829
-56.558
-147.734
-121.805
-72.8452
-322.829
-322.829
-322.829
-161.214
-36.1985
-52.8921
-39.1416
-322.829
-128.897
-322.829
-322.829
-322.829
-18.0112
-322.829
-140.628
-233.583
-87.0379
-96.4217
-322.829
-63.5793
-7.4235
-121.198
-77.31
-322.829
-4.99503
-196.417
-322.829
-151.056
-322.829
-322.829
-322.829
-322.829
-62.9698
-322.829
-68.4324
-322.829
-6.9786
-322.829
-133.321
-124.488
-312.675
-74.6097
-73.3182
-88.1732
-154.084
-322.829
-322.829
-213.532
-48.299
-277.572
-322.829
-87.1264
-104.114
-53.4366
-322.829
-19.8675
-322.829
-322.829
-158.178
-2.75756
-165.189
-322.829
-322.829
-95.0025
-322.829
-173.497
-322.829
-158.091
-322.829
-322.829
-189.153
-64.8567
-2.53572
-322.829
-322.829
-60.7879
-322.829
-322.829
-307.93
-32.0727
-322.829
-30.9857
-322.829
-48.8995
-322.829
-322.829
-58.7955
-322.829
-25.1441
-124.322
-136.736
-52.1291
-322.829
-76.6628
-322.829
-322.829
-322.829
-115.925
-47.0312
-111.113
-322.829
-64.844
-100.676
-191.418
-286.317
-322.829
-322.829
-322.829
-322.829
-322.829
-322.829
-322.829
-82.2748
-228.014
-41.0347
-38.7097
-322.829
-127.25
-322.829
-322.829
-0.105141
-322.829
-151.577
-68.5963
-127.349
-322.829
-120.481
-322.829
-3.51972
-29.5799
-94.815
-322.829
-322.829
-84.4173
-322.829
-46.3414
-322.829
-94.7694
-69.6745
-322.829
-322.829
-322.829
-312.166
-322.829
-21.3145
-51.7645
-95.4439
-53.9708
-322.829
-18.1096
-97.3774
-291.58
-168.795
-198.4
-322.829
-279.089
-46.3617
-322.829
-67.7162
-322.829
-120.015
-310.547
-8.7612
-322.829
-322.829
-218.667
-322.829
-113.729
-322.829
-59.2846
-322.829
-110.447
-315.183
-322.829
-322.829
-237.864
-113.438
-55.2978
-80.8857
-37.4058
-134.619
-322.829
-14.6079
-322.829
-81.9733
-12.9157
-294.201
-171.368
-86.9762
-322.829
-205.502
-322.829
-322.829
-322.829
-322.829
-306.289
-322.829
-66.1396
-322.829
-61.3499
-81.4941
-32.2011
-131.234
-322.829
-322.829
-322.829
-6.52381
-322.829
-322.829
-322.829
-322.829
-314.054
-322.829
-322.829
-322.829
-117.48
-79.4543
-270.17
-322.829
-322.829
-87.1219
-322.829
-67.8566
-322.829
-322.829
-322.829
-271.11
-322.829
-212.935
-71.1133
-96.5323
-322.829
-31.6647
-78.3773
-46.1532
-322.829
-31.3473
-322.829
-269.738
-126.93
-112.988
-183.057
-322.829
-322.829
-52.8227
-174.171
-322.829
-322.829
-1.65136
-322.829
-322.829
-322.829
-322.829
-322.829
-322.829
-322.829
-141.329
-322.829
-322.829
-140.962
-133.79
-322.829
-114.487
-104.492
-127.274
-1.1375
-40.2753
-322.829
-307.709
-142.738
-64.9172
-322.829
-169.04
-148.351
-322.829
-191.438
-32.9161
-238.028
-322.829
-322.829
-102.118
-322.829
-322.829
-322.829
-322.829
-322.829
-274.22
-6.08932
-110.219
-104.901
-322.829
-322.829
-322.829
-230.183
-322.829
-96.5996
-16.3393
-322.829
-89.1875
-21.5876
-133.261
-322.829
-314.264
-250.829
-204.514
-322.829
-24.0231
-93.1801
-38.3918
-131.782
-322.829
-263.276
-40.5962
-2.39602
-275.561
-0.76228
-164.598
-322.829
-322.829
-92.2366
-322.829
-322.829
-144.835
-322.829
-322.829
-78.4153
-302.502
-100.151
-157.24
-322.829
-322.829
-322.829
-322.829
-322.829
-33.3803
-283.22
-322.829
-322.829
-322.829
-322.829
-322.829
-44.0603
-196.363
-322.829
-276.895
-322.829
-260.939
-322.829
-322.829
-120.444
-21.4854
-8.79904
-169.047
-160.856
-297.529
-145.282
-38.5406
-322.829
-322.829
-304.929
-172.396
-322.829
-322.829
-322.829
-177.428
-322.829
-217.559
-200.609
-51.2247
-322.829
-88.6002
-322.829
-322.829
-52.8444
-140.689
-142.877
-322.829
-322.829
-322.829
-86.5964
-144.406
-322.829
-322.829
-16.3657
-322.829
-107.558
-20.1269
-200.108
-37.8993
-144.955
-238.992
-219.476
-39.3879
-66.939
-36.2198
-48.2792
-322.829
-322.829
-28.7052
-84.2001
-322.829
-155.105
-322.829
-322.829
-121.712
-322.829
-161.276
-322.829
-135.598
-322.829
-61.6347
-322.829
-322.829
-185.245
-322.829
-88.1149
-322.829
-322.829
-322.829
-5.53879
-10.7299
-322.829
-146.783
-123.166
-16.1486
-123.211
-174.072
-155.612
-112.61
-322.829
-322.829
-15.3053
-94.9741
-322.829
-322.829
-322.829
-162.036
-76.9176
-75.7096
-168.018
-209.408
-27.3026
-229.507
-162.761
-106.818
-322.829
-131.357
-111.552
-322.829
-219.835
-322.829
-140.572
-36.5326
-308.389
-82.1706
-322.829
-13.0472
-322.829
-322.829
-227.023
-38.5385
-322.829
-303.364
-322.829
-322.829
-322.829
-322.829
-322.829
-322.829
-322.829
-322.829
-8.86157
-322.829
-322.829
-165.771
-58.9882
-148.081
-258.551
-322.829
-322.829
-43.1422
-296.849
-95.9118
-68.447
-76.6369
-322.829
-108.947
-322.829
-322.829
-322.829
-53.761
-121.518
-322.829
-70.4408
-322.829
-322.829
-177.412
-322.829
-176.053
-105.94
-158.258
-14.8566
-322.829
-322.829
-322.829
-322.829
-322.829
-72.992
-322.829
-322.829
-322.829
-322.829
-70.5146
-322.829
-322.829
-196.602
-322.829
-322.829
-111.08
-322.829
-219.467
-31.2393
-83.2535
-322.829
-322.829
-322.829
-208.429
-196.482
-322.829
-121.198
-322.829
-125.595
-322.829
-322.829
-142.348
-322.829
-123.523
-322.829
-322.829
-23.8764
-90.5684
-51.1844
-322.829
-322.829
-69.8942
-322.829
-322.829
-322.829
-70.9397
-157.778
-322.829
-322.829
-7.03636
-193.026
-33.681
-220.931
-207.64
-78.4029
-322.829
-236.208
-322.829
-322.829
-196.084
-140.883
-41.6727
-305.333
-47.2999
-13.1237
-77.3433
-83.2014
-206.369
-275.959
-199.189
-63.5323
-33.2103
-313.913
-39.1506
-48.6506
-30.8063
-12.3274
-322.829
-90.8391
-322.829
-322.829
-175.879
-269.88
-322.829
-119.577
-140.14
-13.8009
-205.522
-322.829
-322.829
-125.631
-147.613
-50.0171
-322.829
-322.829
-29.6426
-86.7512
-322.829
-322.829
-213.492
-322.829
-322.829
-322.829
-17.1005
-322.829
-322.829
-87.7452
-322.829
-322.829
-132.788
-322.829
-322.829
-76.3855
-322.829
-281.431
-228.917
-322.829
-322.829
-167.426
-0.974121
-322.829
-0.649888
-322.829
-29.1779
-322.829
-322.829
-33.6646
-322.829
-165.299
-322.829
-127.394
-322.829
-173.678
-86.0211
-224.722
-322.829
-54.6982
-322.829
-176.825
-322.829
-186.733
-322.829
-322.829
-322.829
-322.829
-38.5812
-202.535
-4.28114
-322.829
-322.829
-322.829
-322.829
-322.829
-290.714
-95.0743
-322.829
-253.285
-22.1404
-322.829
-154.434
-322.829
-322.829
-30.9354
-51.0493
-122.843
-322.829
-151.552
-203.784
-282.74
-59.108
-322.829
-160.912
-75.8337
-322.829
-311.676
-129.928
-0.8471
-69.0844
-89.4686
-125.483
-80.1164
-91.7194
-322.829
-240.365
-322.829
-54.5737
-153.091
-322.829
-322.829
-322.829
-316.922
-45.8228
-53.6136
-58.9816
-322.829
-54.6996
-322.829
-70.8513
-322.829
-64.1134
-35.087
-230.128
-279.672
-322.829
-322.829
-170.318
-102.761
-185.766
-82.4077
-142.662
-190.27
-241.735
-322.829
-187.564
-322.829
-172.296
-322.829
-322.829
-72.4149
-322.829
-44.0767
-141.566
-322.829
-56.573
-175.367
-119.371
-322.829
-322.829
-227.044
-37.3518
-138.373
-285.977
-322.829
-322.829
-322.829
-322.829
-113.298
-0.532274
-322.829
-322.829
-104.426
-322.829
-322.829
-4.80391
-322.829
-322.829
-212.449
-322.829
-322.829
-322.829
-322.829
-322.829
-322.829
-108.067
-40.2943
-322.829
-284.818
-139.35
-322.829
-322.829
-225.79
-322.829
-133.943
-22.476
-322.829
-28.31
-97.8655
-322.829
-322.829
-322.829
-12.1243
-322.829
-322.829
-114.567
-322.829
-113.334
-322.829
-322.829
-322.829
-322.829
-103.851
-265.364
-192.756
-322.829
-322.829
-322.829
-322.829
-61.6073
-322.829
-322.829
-119.51
-91.2601
-180.158
-322.829
-163.65
-265.983
-322.829
-322.829
-322.829
-322.829
-322.829
-252.015
-322.829
-282.21
-21.9743
-322.829
-322.829
-127.714
-316.971
-29.556
-134.477
-136.34
-97.0913
-116.175
-42.6336
-322.829
-322.829
-322.829
-176.474
-322.829
-159.187
-322.829
-50.3742
-322.829
-322.829
-322.829
-322.829
-322.829
-322.829
-322.829
-13.9791
-74.2547
-321.801
-322.829
-322.829
-101.206
-322.829
-195.742
-322.829
-322.829
-322.829
-207.519
-322.829
-322.829
-322.829
-30.1939
-223.363
-55.1887
-322.829
-322.829
-322.829
-309.618
-300.796
-113.617
-27.3128
-199.417
-67.2145
-322.829
-322.829
-21.6019
-322.829
-107.674
-207.227
-322.829
-322.829
-123.084
-322.829
-29.0842
-46.7788
-298.558
-227.815
-311.457
-95.0286
-322.829
-131.883
-102.365
-322.829
-322.829
-322.829
-322.829
-322.829
-322.829
-65.721
-322.829
-51.1107
-322.829
-322.829
-0.100005
-80.004
-322.829
-322.829
-34.5506
-253.744
-322.829
-322.829
-132.436
-250.327
-322.829
-322.829
-322.829
-311.846
-322.829
-108.256
-79.0166
-30.167
-322.829
-322.829
-31.659
-261.608
-322.829
-174.587
-23.886
-56.8902
-54.9093
-322.829
-141.07
-101.698
-270.636
-322.829
-74.2859
-55.025
-53.2586
-322.829
-322.829
-322.829
-113.495
-97.2655
-93.7266
-78.8785
-322.829
-322.829
-322.829
-322.829
-84.7137
-111.935
-322.829
-25.3768
-54.8724
-0.21564
-294.838
-180.452
-269.186
-170.962
-322.829
-216.749
-150.186
-322.829
-322.829
-46.2333
-322.829
-202.525
-322.829
-322.829
-322.829
-287.366
-121.277
-322.829
-93.1472
-322.829
-45.8791
-142.944
-322.829
-252.325
-132.272
-90.8239
-147.618
-119.352
-9.40503
-322.829
-322.829
-7.69717
-304.293
-322.829
-322.829
-39.8823
-191.967
-65.9549
-322.829
-322.829
-322.829
-322.829
-322.829
-322.829
-104.073
-161.247
-322.829
-211.795
-322.829
-322.829
-153.944
-84.2688
-20.9286
-64.8715
-236.372
-130.725
-322.829
-322.829
-184.449
-322.829
-129.837
-157.339
-42.25
-81.6537
-89.664
-322.829
-126.548
-322.829
-159.376
-175.696
-60.3465
-322.829
-322.829
-72.1794
-133.49
-167.71
-35.5768
-30.4421
-68.1697
-322.829
-322.829
-59.0368
-103.083
-37.002
-226.16
-121.513
-123.475
-176.245
-167.871
-322.829
-17.8525
-50.396
-322.829
-322.829
-33.1952
-312.306
-322.829
-322.829
-322.829
-224.341
-322.829
-322.829
-322.829
-81.1884
-322.829
-132.772
-293.272
-322.829
-6.09651
-322.829
-276.675
-322.829
-96.9216
-267.712
-75.7193
-84.2506
-152.875
-322.829
-79.2286
-322.829
-232.773
-322.829
-322.829
-322.829
-322.829
-46.6166
-40.1915
-2.4294
-322.829
-39.738
-51.9366
-294.799
-311.141
-322.829
-247.49
-261.047
-322.829
-89.8597
-322.829
-322.829
-93.3571
-322.829
-322.829
-131.846
-322.829
-206.788
-322.829
-322.829
-322.829
-88.9425
-322.829
-322.829
-322.829
-322.829
-322.829
-322.829
-322.829
-192.999
-108.771
-100.505
-322.829
-2.14504
-1.87608
-60.5758
-213.731
-147.63
-283.1
-322.829
-322.829
-322.829
-96.9314
-322.829
-322.829
-238.153
-322.829
-322.829
-57.6118
-322.829
-56.407
-141.349
-89.4659
-322.829
-83.9303
-24.2885
-322.829
-322.829
-315.243
-322.829
-50.4253
-91.583
-322.829
-322.829
-322.829
-54.3226
-318.468
-278.234
-17.4055
-322.829
-144.275
-100.819
-54.4193
-223.083
-322.829
-322.829
-101.655
-227.529
-161.374
-96.5622
-23.916
-322.829
-322.829
-322.829
-322.829
-277.474
-322.829
-3.78018
-322.829
-128.438
-116.076
-112.39
-194.244
-43.201
-322.829
-322.829
-90.3691
-254.404
-322.829
-0.432679
-82.0531
-156.586
-65.6818
-322.829
-322.829
-322.829
-235.561
-224.394
-322.829
-122.896
-307.908
-142.288
-322.829
-115.845
-322.829
-311.796
-195.703
-322.829
-322.829
-322.829
-184.389
-322.829
-308.279
-144.735
-39.9927
-322.829
-307.288
-140.232
-322.829
-200.039
-168.555
-272.385
-59.8202
-248.439
-322.829
-322.829
-322.829
-322.829
-322.829
-322.829
-322.829
-322.829
-322.829
-322.829
-322.829
-322.829
-322.829
-322.829
-80.6256
-105.332
-246.061
-322.829
-63.3247
-179.383
-211.744
-103.496
-322.829
-322.829
-262.456
-153.115
-32.5297
-322.829
-276.855
-35.5564
-322.829
-95.0139
-322.829
-322.829
-49.0173
-132.55
-322.829
-180.606
-322.829
-44.0447
-86.4907
-322.829
-154.813
-89.3628
-281.842
-100.338
-240.236
-322.829
-112.021
-141.734
-106.884
-322.829
-322.829
-322.829
-322.829
-322.829
-322.829
-154.234
-322.829
-322.829
-322.829
-322.829
-69.3651
-322.829
-322.829
-267.362
-262.137
-322.829
-322.829
-46.2419
-322.829
-118.212
-322.829
-322.829
-301.805
-322.829
-95.6698
-322.829
-251.982
-154.672
-62.7691
-54.0356
-71.0217
-146.632
-322.829
-197.777
-322.829
-2.23218
-322.829
-322.829
-322.829
-310.786
-107.083
-322.829
-322.829
-108.897
-115.952
-322.829
-322.829
-322.829
-32.3833
-322.829
-155.841
-143.505
-19.2537
-20.1839
-91.346
-184.096
-40.7791
-0.432962
-322.829
-297.069
-89.2271
-322.829
-31.235
-35.0797
-26.8767
-56.137
-322.829
-43.6702
-73.5936
-322.829
-95.3239
-86.485
-38.08
-240.026
-322.829
-245.512
-322.829
-71.0023
-322.829
-240.366
-322.829
-300.845
-37.7885
-21.1118
-105.544
-277.592
-120.743
-72.5247
-232.323
-322.829
-44.526
-22.087
-31.9434
-90.1913
-322.829
-209.658
-25.7114
-148.288
-322.829
-177.224
-322.829
-322.829
-322.829
-154.675
-322.829
-322.829
-322.829
-246.543
-14.3536
-96.5721
-83.9796
-161.219
-253.021
-43.5226
-322.829
-166.876
-322.829
-322.829
-322.829
-281.061
-322.829
-322.829
-322.829
-322.829
-227.403
-322.829
-322.829
-322.829
-156.276
-322.829
-190.849
-75.1852
-322.829
-69.1439
-284.607
-322.829
-322.829
-62.7104
-155.033
-322.829
-322.829
-322.829
-202.515
-112.49
-40.6665
-322.829
-322.829
-125.682
-322.829
-322.829
-261.9
-322.829
-51.664
-322.829
-177.494
-108.049
-322.829
-322.829
-243.439
-322.829
-322.829
-322.829
-322.829
-0.612931
-183.776
-136.731
-322.829
-192.864
-322.829
-8.68588
-60.5136
-20.0949
-64.2524
-221.854
-322.829
-322.829
-118.09
-322.829
-85.0069
-52.864
-52.0586
-247.281
-322.829
-20.0972
-322.829
-14.8897
-322.829
-322.829
-322.829
-60.6152
-322.829
-322.829
-322.829
-322.829
-133.487
-322.829
-322.829
-65.032
-322.829
-89.5689
-322.829
-322.829
-39.1256
-322.829
-322.829
-322.829
-322.829
-59.4026
-21.2147
-125.341
-322.829
-36.6017
-322.829
-322.829
-35.0838
-149.017
-69.8202
-322.829
-322.829
-237.209
-55.4169
-85.8598
-322.829
-322.829
-132.047
-155.602
-322.829
-163.572
-197.29
-301.255
-322.829
-101.625
-215.372
-29.878
-178.772
-167.965
-322.829
-322.829
-322.829
-322.829
-158.597
-322.829
-322.829
-229.966
-322.829
-277.364
-144.865
-322.829
-128.448
-67.296
-177.71
-322.829
-46.4886
-322.829
-322.829
-191.237
-322.829
-322.829
-108.335
-322.829
-322.829
-55.3675
-322.829
-322.829
-263.067
-1.05806
-56.5436
-132.587
-322.829
-119.051
-322.829
-322.829
-160.255
-322.829
-322.829
-266.071
-170.214
-172.52
-322.829
-322.829
-322.829
-322.829
-322.829
-322.829
-322.829
-322.829
-56.9255
-17.5243
-40.4217
-322.829
-68.59
-206.192
-93.2849
-89.3008
-322.829
-322.829
-106.153
-322.829
-322.829
-322.829
-80.6255
-174.048
-110.972
-15.7847
-322.829
-322.829
-307.43
-322.829
-194.774
-41.3027
-322.829
-58.3372
-322.829
-43.6998
-53.5711
-322.829
-322.829
-302.005
-287.546
-322.829
-226.24
-322.829
-158.828
-84.2219
-53.5913
-168.423
-314.567
-322.829
-128.174
-322.829
-311.769
-50.9781
-322.829
-111.173
-322.829
-172.186
-207.46
-162.795
-322.829
-322.829
-322.829
-322.829
-322.829
-68.2266
-322.829
-322.829
-182.044
-158.807
-322.829
-322.829
-322.829
-322.829
-322.829
-113.529
-104.751
-69.3167
-322.829
-36.9727
-322.829
-322.829
-234.83
-7.07662
-322.829
-168.105
-120.437
-173.465
-125.112
-322.829
-322.829
-322.829
-322.829
-320.395
-122.856
-222.394
-322.829
-132.258
-99.9774
-174.976
-322.829
-177.574
-322.829
-322.829
-22.143
-322.829
-172.36
-322.829
-19.4716
-0.551649
-44.1888
-322.829
-322.829
-167.983
-140.131
-322.829
-275.336
-171.48
-322.829
-129.241
-63.325
-31.0561
-206.731
-74.1708
-132.572
-89.8421
-322.829
-322.829
-105.311
-251.186
-130.011
-102.682
-93.3434
-76.081
-322.829
-322.829
-28.8875
-2.72946
-322.829
-27.9979
-17.9289
-322.829
-153.569
-32.0668
-5.29836
-67.2959
-322.829
-199.259
-322.829
-322.829
-322.829
-322.829
-322.829
-152.774
-313.045
-322.829
-115.571
-81.5924
-108.666
-322.829
-322.829
-190.268
-75.6394
-322.829
-322.829
-66.1334
-140.863
-322.829
-322.829
-322.829
-322.829
-86.0376
-83.571
-139.329
-29.2386
-103.757
-26.4615
-306.911
-322.829
-322.829
-110.543
-322.829
-189.381
-272.958
-320.639
-322.829
-322.829
-322.829
-94.9047
-322.829
-58.4408
-322.829
-187.729
-29.0754
-197.381
-167.025
-27.2938
-322.829
-21.2767
-27.8437
-190.549
-35.7342
-132.482
-322.829
-214.312
-322.829
-3.31504
-92.2568
-294.289
-322.829
-322.829
-322.829
-145.934
-322.829
-43.9594
-322.829
-233.543
-15.66
-108.317
-43.7993
-322.829
-322.829
-322.829
-242.636
-322.829
-76.141
-322.829
-46.1262
-53.1502
-0.117806
-216.068
-175.655
-322.829
-13.1975
-30.0944
-13.0939
-122.846
-322.829
-322.829
-322.829
-10.6521
-68.6961
-322.829
-322.829
-9.83881
-47.9518
-49.738
-322.829
-322.829
-138.842
-61.1469
-322.829
-7.89531
-211.705
-223.992
-120.779
-46.3993
-218.91
-129.304
-308.378
-150.064
-177.414
-80.9416
-72.355
-322.829
-322.829
-27.8553
-83.1257
-72.914
-87.2022
-322.829
-322.829
-176.635
-322.829
-51.7253
-120.978
-322.829
-105.751
-156.391
-80.0045
-192.537
-175.976
-322.829
-100.768
-322.829
-322.829
-322.829
-201.546
-12.0962
-182.088
-105.99
-245.173
-107.566
-322.829
-96.0729
-322.829
-322.829
-322.829
-322.829
-322.829
-322.829
-322.829
-322.829
-322.829
-248.52
-322.829
-322.829
-219.986
-29.4891
-275.321
-104.592
-156.279
-322.829
-198.154
-322.829
-185.941
-183.296
-289.685
-322.829
-322.829
-234.671
-322.829
-20.8801
-169.649
-44.6892
-89.2952
-322.829
-99.5779
-322.829
-224.382
-322.829
-322.829
-322.829
-322.829
-322.829
-34.3292
-116.295
-322.829
-124.015
-322.829
-236.094
-322.829
-322.829
-322.829
-322.829
-322.829
-40.3678
-322.829
-174.248
-322.829
-122.53
-322.829
-58.5452
-322.829
-176.363
-164.061
-31.0169
-94.1769
-322.829
-322.829
-281.384
-158.577
-322.829
-322.829
-322.829
-225.14
-322.829
-322.829
-322.829
-250.497
-322.829
-322.829
-322.829
-143.367
-322.829
-322.829
-103.193
-322.829
-322.829
-322.829
-119.341
-101.276
-299.413
-322.829
-322.829
-322.829
-180.39
-322.829
-322.829
-30.9182
-160.485
-322.829
-322.829
-322.829
-51.429
-322.829
-184.246
-95.5092
-60.3206
-322.829
-164.825
-62.8856
-0.334485
-322.829
-147.771
-322.829
-223.161
-57.8748
-96.379
-322.829
-322.829
-98.2394
-322.829
-225.491
-94.6153
-322.829
-322.829
-322.829
-279.03
-44.3926
-89.5125
-180.13
-8.61516
-322.829
-322.829
-35.397
-200.192
-322.829
-322.829
-322.829
-145.883
-322.829
-322.829
-100.836
-44.3677
-322.829
-322.829
-259.799
-42.1283
-322.829
-322.829
-322.829
-322.829
-322.829
-69.6845
-322.829
-322.829
-322.829
-205.116
-322.829
-250.847
-130.188
-214.092
-322.829
-322.829
-322.829
-23.7343
-237.044
-322.829
-166.478
-322.829
-319.371
-33.3459
-32.4167
-133.639
-165.298
-55.4648
-31.7996
-144.865
-129.149
-321.186
-294.15
-322.829
-322.829
-29.9138
-322.829
-322.829
-54.2272
-93.2479
-322.829
-322.829
-3.64514
-11.2578
-322.829
-40.6162
-136.08
-322.829
-239.956
-26.3495
-280.882
-36.2389
-11.4448
-83.8785
-7.88343
-49.4875
-322.829
-99.9075
-322.829
-114.674
-322.829
-322.829
-138.753
-28.0183
-203.865
-322.829
-59.5004
-146.852
-322.829
-49.6519
-172.633
-322.829
-322.829
-322.829
-223.598
-322.829
-322.829
-212.115
-69.6576
-20.9942
-322.829
-28.1468
-149.565
-169.802
-322.829
-13.9778
-70.7713
-31.0662
-32.7533
-322.829
-15.7598
-322.829
-322.829
-322.829
-14.1406
-122.083
-209.208
-13.2291
-188.394
-176.706
-109.961
-322.829
-104.594
-55.8967
-322.829
-63.2551
-25.3418
-322.829
-42.9615
-5.57041
-322.829
-135.311
-322.829
-322.829
-322.829
-322.829
-322.829
-43.2036
-100.301
-124.26
-322.829
-322.829
-322.829
-322.829
-154.603
-322.829
-322.829
-23.864
-181.058
-104.597
-80.8352
-322.829
-19.579
-322.829
-172.44
-322.829
-137.035
-322.829
-99.7577
-322.829
-110.555
-45.9436
-322.829
-322.829
-322.829
-140.141
-98.8085
-178.446
-322.829
-29.1985
-322.829
-67.9052
-322.829
-73.2497
-223.912
-322.829
-150.328
-322.829
-236.969
-242.134
-322.829
-291.243
-205.552
-322.829
-322.829
-216.01
-322.829
-322.829
-201.426
-197.05
-322.829
-254.214
-208.604
-322.829
-34.2605
-322.829
-142.715
-50.537
-179.317
-322.829
-322.829
-174.271
-322.829
-307.131
-322.829
-322.829
-322.829
-36.9982
-133.101
-225.848
-322.829
-322.829
-322.829
-85.9877
-283.909
-11.0901
-40.7025
-183.257
-59.1821
-322.829
-176.442
-322.829
-207.071
-322.829
-227.539
-77.7497
-140.84
-93.1658
-251.785
-66.9537
-107.026
-25.1838
-226.493
-249.468
-322.829
-322.829
-49.8176
-206.451
-117.903
-40.3771
-41.5304
-182.88
-322.829
-157.466
-169.14
-191.388
-322.829
-322.829
-104.592
-67.7884
-322.829
-322.829
-208.499
-93.1763
-322.829
-322.829
-322.829
-0.672641
-154.113
-285.018
-322.829
-272.332
-167.142
-219.855
-236.068
-322.829
-66.5653
-322.829
-43.0765
-322.829
-322.829
-256.952
-276.295
-322.829
-50.3473
-87.1163
-130.15
-322.829
-61.4941
-110.183
-322.829
-322.829
-0.319248
-103.843
-74.4623
-322.829
-24.6596
-322.829
-23.0466
-55.4916
-322.829
-73.8466
-48.919
-322.829
-134.169
-215.131
-157.09
-132.542
-123.535
-42.7092
-163.023
-300.926
-71.0569
-287.646
-73.0286
-322.829
-322.829
-322.829
-263.156
-322.829
-322.829
-322.829
-172.78
-171.591
-312.356
-322.829
-322.829
-236.12
-43.8744
-62.3113
-73.8973
-139.292
-322.829
-322.829
-322.829
-322.829
-177.204
-322.829
-322.829
-322.829
-110.313
-58.4824
-143.986
-55.1946
-322.829
-209.936
-112.874
-70.8117
-175.459
-260.998
-61.0084
-137.275
-322.829
-37.0331
-215.085
-322.829
-178.273
-120.51
-322.829
-299.576
-121.158
-12.5762
-64.7333
-5.73672
-322.829
-83.2096
-322.829
-322.829
-42.8764
-322.829
-191.468
-49.933
-29.2607
-177.064
-161.161
-55.693
-322.829
-85.7518
-99.3483
-90.8508
-66.8031
-322.829
-322.829
-322.829
-118.242
-123.923
-45.2164
-322.829
-81.4907
-322.829
-170.931
-61.5374
-172.941
-189.149
-322.829
-322.829
-322.829
-208.942
-314.73
-322.829
-322.829
-216.135
-322.829
-263.816
-322.829
-322.829
-75.9031
-321.964
-322.829
-128.565
-111.611
-56.807
-134.854
-108.415
-322.829
-265.354
-322.829
-77.8053
-322.829
-322.829
-138.084
-27.5413
-322.829
-102.223
-98.1884
-86.227
-322.829
-137.962
-322.829
-71.4598
-322.829
-91.3976
-322.829
-322.829
-16.3627
-258.839
-322.829
-16.1197
-322.829
-322.829
-12.1821
-184.769
-322.829
-322.829
-90.4747
-18.1068
-165.719
-260.329
-322.829
-115.995
-322.829
-127.24
-322.829
-42.4484
-322.829
-322.829
-11.8063
-123.765
-322.829
-28.0188
-77.6507
-130.794
-322.829
-322.829
-50.4799
-322.829
-106.907
-322.829
-189.541
-322.829
-169.865
-71.676
-142.428
-35.8072
-135.598
-83.5556
-322.829
-322.829
-322.829
-322.829
-71.8829
-139.552
-0.145803
-167.843
-322.829
-37.2702
-87.4057
-322.829
-245.474
-78.5594
-56.741
-284.968
-107.347
-322.829
-200.337
-215.057
-37.4151
-322.829
-146.783
-69.2951
-228.298
-322.829
-322.829
-322.829
-78.5491
-322.829
-50.8134
-148.99
-58.2251
-189.917
-29.8912
-51.6926
-165.089
-322.829
-170.422
-322.829
-108.496
-322.829
-322.829
-322.829
-122.649
-174.786
-181.988
-322.829
-322.829
-9.87436
-79.6985
-124.897
-21.4457
-181.839
-322.829
-322.829
-87.0959
-322.829
-132.577
-322.829
-147.951
-124.393
-322.829
-322.829
-48.5041
-322.829
-76.8586
-45.3258
-88.957
-155.841
-322.829
-322.829
-9.03893
-48.9784
-149.061
-322.829
-154.593
-322.829
-59.8571
-322.829
-44.1619
-105.46
-322.829
-322.829
-35.6695
-322.829
-37.5087
-167.551
-239.771
-112.53
-322.829
-322.829
-322.829
-322.829
-322.829
-322.829
-1.0393
-322.829
-322.829
-96.02
-127.849
-322.829
-280.562
-72.7054
-109.624
-322.829
-104.728
-322.829
-111.115
-322.829
-25.8706
-322.829
-210.344
-322.829
-95.9209
-322.829
-51.8492
-159.639
-322.829
-322.829
-275.836
-127.648
-322.829
-322.829
-322.829
-322.829
-322.829
-3.55363
-322.829
-322.829
-269.91
-322.829
-322.829
-125.816
-209.972
-33.5106
-34.406
-27.3425
-119.181
-16.575
-62.1165
-322.829
-112.413
-156.57
-123.464
-322.829
-162.848
-322.829
-313.285
-322.829
-241.009
-322.829
-95.414
-322.829
-12.5722
-227.497
-322.829
-56.3197
-220.311
-322.829
-322.829
-152.426
-322.829
-322.829
-322.829
-48.9957
-322.829
-322.829
-231.756
-306.022
-134.705
-322.829
-116.011
-322.829
-322.829
-16.1921
-322.829
-322.829
-227.738
-322.829
-174.115
-47.7762
-82.2529
-322.829
-322.829
-158.139
-44.2531
-33.7
-38.915
-322.829
-59.2915
-153.193
-322.829
-322.829
-138.444
-205.893
-44.4625
-58.5024
-114.224
-19.0054
-322.829
-322.829
-322.829
-48.1961
-322.829
-322.829
-0.742898
-14.558
-47.3025
-131.704
-322.829
-83.0115
-322.829
-228.207
-322.829
-307.161
-322.829
-322.829
-25.0576
-8.55561
-75.0448
-165.859
-48.4048
-31.4937
-42.787
-28.7535
-322.829
-134.354
-322.829
-76.1866
-322.829
-185.389
-322.829
-322.829
-322.829
-322.829
-5.44522
-130.741
-262.597
-109.534
-5.81756
-322.829
-322.829
-322.829
-322.829
-322.829
-69.105
-119.261
-322.829
-46.3294
-84.5198
-96.6535
-279.892
-322.829
-140.41
-322.829
-322.829
-307.86
-39.6831
-260.549
-163.981
-118.136
-60.2122
-147.851
-322.829
-322.829
-253.015
-322.829
-322.829
-167.707
-39.477
-322.829
-322.829
-312.738
-322.829
-176.654
-170.932
-110.74
-105.503
-322.829
-322.829
-322.829
-3.92453
-212.484
-47.2967
-322.829
-322.829
-233.912
-322.829
-130.645
-322.829
-322.829
-322.829
-322.829
-293.352
-76.6032
-102.728
-322.829
-90.1706
-322.829
-40.4467
-162.843
-322.829
-11.1548
-120.309
-178.171
-213.303
-250.76
-322.829
-127.2
-242.005
-322.829
-92.8668
-38.6532
-322.829
-322.829
-180.749
-322.829
-322.829
-225.549
-141.841
-322.829
-108.426
-143.437
-33.3463
-206.814
-248.718
-2.39025
-322.829
-322.829
-322.829
-248.129
-322.829
-322.829
-322.829
-322.829
-322.829
-253.91
-322.829
-322.829
-100.087
-322.829
-322.829
-269.99
-316.642
-322.829
-322.829
-75.3149
-322.829
-322.829
-316.641
-105.47
-117.323
-322.829
-234.372
-191.558
-188.479
-322.829
-223.553
-139.063
-322.829
-158.22
-322.829
-322.829
-169.783
-322.829
-322.829
-48.3313
-322.829
-322.829
-322.829
-322.829
-75.5379
-61.1471
-322.829
-147.276
-44.0131
-322.829
-322.829
-322.829
-107.977
-133.321
-246.881
-322.829
-322.829
-322.829
-73.8972
-322.829
-322.829
-322.829
-322.829
-57.1974
-322.829
-320.988
-322.829
-322.829
-236.779
-58.9917
-322.829
-322.829
-322.829
-322.829
-322.829
-322.829
-95.983
-56.9348
-115.655
-322.829
-8.95098
-322.829
-322.829
-119.101
-121.558
-322.829
-322.829
-285.487
-322.829
-67.6379
-322.829
-322.829
-322.829
-46.5221
-94.5215
-322.829
-322.829
-322.829
-322.829
-322.829
-53.2569
-215.838
-322.829
-67.8224
-322.829
-320.858
-322.829
-322.829
-322.829
-322.829
-322.829
-43.818
-158.966
-322.829
-322.829
-322.829
-264.575
-56.5474
-166.458
-32.8194
-322.829
-322.829
-322.829
-322.829
-51.2566
-322.829
-322.829
-322.829
-51.7405
-275.604
-207.96
-322.829
-72.3162
-195.31
-190.473
-44.0813
-28.0052
-46.5068
-287.558
-322.829
-322.829
-80.73
-322.829
-322.829
-93.5484
-322.829
-225.227
-53.7365
-172.09
-149.549
-322.829
-23.2013
-51.0295
-322.829
-322.829
-119.57
-121.028
-137.088
-138.468
-322.829
-322.829
-101.388
-322.829
-193.108
-322.829
-76.1905
-72.5961
-322.829
-97.9756
-322.829
-37.676
-210.766
-112.626
-35.9894
-322.829
-322.829
-169.304
-16.1742
-322.829
-30.3751
-322.829
-322.829
-36.81
-102.11
-28.0021
-39.3143
-322.829
-322.829
-260.331
-202.065
-322.829
-302.745
-126.424
-158.519
-287.279
-322.829
-75.4973
-226.119
-58.3622
-169.344
-298.911
-69.865
-322.829
-292.17
-107.766
-51.0618
-322.829
-322.829
-86.7465
-138.49
-322.829
-322.829
-55.1848
-157.279
-322.829
-128.659
-322.829
-52.9023
-20.4704
-161.783
-322.829
-322.829
-77.7535
-322.829
-43.559
-322.829
-6.07335
-145.624
-322.829
-322.829
-57.4009
-322.829
-322.829
-66.2148
-322.829
-22.3232
-322.829
-322.829
-322.829
-322.829
-156.806
-322.829
-322.829
-61.0573
-322.829
-193.725
-322.829
-70.6489
-80.5157
-322.829
-199.518
-112.525
-322.829
-297.689
-322.829
-6.76384
-38.4208
-287.61
-53.9167
-23.5613
-31.8583
-322.829
-322.829
-322.829
-322.829
-322.829
-322.829
-322.829
-39.8972
-322.829
-59.1944
-4.07914
-97.7603
-322.829
-4.14464
-322.829
-140.539
-93.3932
-96.9515
-156.423
-322.829
-225.361
-11.9468
-271.866
-66.4941
-52.4099
-302.241
-322.829
-249.457
-225.291
-89.2854
-198.613
-209.668
-127.419
-40.2369
-121.977
-322.829
-322.829
-57.9739
-27.6763
-322.829
-322.829
-66.3057
-261.528
-322.829
-130.726
-322.829
-322.829
-37.4475
-322.829
-260.609
-322.829
-322.829
-138.975
-322.829
-45.6675
-47.0328
-151.79
-90.6137
-322.829
-303.524
-322.829
-178.652
-322.829
-153.664
-144.845
-177.404
-149.197
-130.725
-322.829
-322.829
-299.467
-322.829
-27.6867
-93.8163
-322.829
-322.829
-138.568
-158.387
-94.3092
-322.829
-322.829
-151.946
-15.5939
-124.227
-322.829
-304.823
-322.829
-174.218
-322.829
-51.8656
-322.829
-181.649
-322.829
-216.899
-66.899
-206.735
-322.829
-163.681
-322.829
-322.829
-322.829
-20.3255
-322.829
-322.829
-0.546376
-322.829
-179.281
-322.829
-67.528
-322.829
-302.306
-33.148
-101.865
-322.829
-245.542
-49.6386
-322.829
-94.8528
-322.829
-169.646
-177.513
-6.45648
-97.5091
-322.829
-322.829
-322.829
-65.7069
-11.8339
-322.829
-322.829
-231.525
-322.102
-322.829
-15.6394
-105
-182.637
-150.098
-322.829
-322.829
-191.891
-27.5117
-128.408
-322.829
-127.639
-40.6205
-322.829
-141.25
-148.381
-107.098
-322.829
-322.829
-322.829
-108.983
-322.829
-286.237
-102.096
-252.995
-135.527
-63.7735
-82.0928
-322.829
-322.829
-78.866
-97.8602
-85.1588
-150.166
-92.1103
-136.645
-322.829
-250.076
-139.432
-322.829
-322.829
-52.5618
-322.829
-322.829
-322.829
-73.5778
-322.829
-322.829
-85.5283
-197.87
-304.124
-44.1875
-312.565
-322.829
-300.513
-36.4929
-322.829
-322.829
-63.1359
-255.163
-248.879
-322.829
-175.64
-167.474
-73.6876
-322.829
-207.509
-26.7533
-322.829
-271.189
-154.024
-322.829
-122.277
-322.829
-322.829
-112.018
-286.348
-139.083
-178.652
-126.238
-70.8605
-223.962
-322.829
-139.504
-170.863
-115.536
-15.8524
-322.829
-322.829
-322.829
-117.144
-184.246
-322.829
-3.86214
-322.829
-322.829
-91.7873
-322.829
-107.734
-322.829
-322.829
-322.829
-322.829
-322.829
-322.829
-4.04056
-95.8427
-322.829
-310.777
-172.886
-322.829
-322.829
-322.829
-38.6956
-27.4955
-60.5154
-287.536
-322.829
-137.145
-119.321
-229.701
-322.829
-322.829
-322.829
-322.829
-61.4785
-94.8688
-47.1918
-322.829
-66.5648
-322.829
-236.04
-63.209
-322.829
-153.375
-226.679
-322.829
-322.027
-35.6266
-145.075
-138.567
-322.829
-115.557
-322.829
-261.643
-322.829
-33.898
-63.5199
-322.829
-108.395
-166.643
-52.623
-222.911
-1.90728
-225.369
-0.262029
-235.112
-322.829
-322.829
-322.829
-255.523
-322.829
-322.829
-21.5401
-322.829
-322.829
-112.614
-322.829
-322.829
-72.0905
-158.967
-127.6
-219.717
-192.123
-110.861
-159.726
-191.268
-93.8165
-322.829
-79.1574
-148.051
-322.829
-322.829
-277.155
-322.829
-322.829
-44.1425
-157.013
-322.829
-94.016
-135.482
-131.591
-81.3433
-29.5172
-26.6745
-93.0024
-212.265
-322.829
-44.0062
-283.303
-1.44719
-322.829
-322.829
-276.925
-291.473
-322.829
-11.9848
-322.829
-322.829
-133.071
-322.829
-12.3234
-273.857
-294.876
-322.829
-322.829
-166.95
-19.4636
-157.987
-322.829
-322.829
-33.5721
-322.829
-322.829
-306.611
-77.2012
-106.951
-322.829
-105.806
-130.135
-148.632
-322.829
-322.829
-322.829
-23.4816
-192.227
-322.829
-322.829
-322.829
-204.434
-322.829
-322.829
-82.5224
-61.1445
-94.6233
-322.829
-5.91783
-4.11067
-322.829
-322.829
-322.829
-151.366
-17.1029
-33.7221
-197.321
-322.829
-322.829
-242.858
-199.508
-322.829
-322.829
-78.2131
-206.401
-170.602
-322.829
-88.2972
-16.1654
-322.829
-28.2223
-322.829
-62.9855
-322.829
-322.829
-2.51938
-322.829
-68.2527
-322.829
-283.16
-322.829
-292.063
-322.829
-322.829
-43.056
-43.024
-322.829
-322.829
-322.829
-121.271
-322.829
-55.0836
-322.829
-322.829
-304.563
-322.829
-161.664
-35.9642
-8.47597
-322.829
-322.829
-41.0834
-322.829
-14.0456
-322.829
-322.829
-322.829
-315.977
-322.829
-47.5088
-322.829
-160.352
-59.5511
-134.028
-33.7863
-61.188
-322.829
-120.289
-35.1646
-322.829
-16.6314
-83.9657
-322.829
-63.0548
-192.798
-322.829
-246.549
-322.829
-27.9702
-322.829
-36.6352
-105.31
-322.829
-81.8274
-322.829
-2.43551
-322.829
-216.999
-59.9285
-322.829
-53.7526
-176.121
-322.829
-7.49084
-322.829
-6.82005
-322.829
-81.9432
-322.829
-322.829
-322.829
-322.829
-322.829
-67.3126
-86.6367
-124.125
-322.829
-322.829
-275.298
-322.829
-322.829
-322.829
-322.829
-45.1769
-322.829
-322.829
-91.2558
-322.829
-95.9631
-17.0862
-322.829
-23.4493
-322.829
-322.829
-322.829
-322.829
-214.432
-159.127
-322.829
-322.829
-24.9502
-132.66
-50.8134
-73.0986
-28.1436
-143.072
-278.154
-322.829
-322.829
-227.459
-322.829
-128.588
-264.255
-205.771
-322.829
-322.829
-322.829
-108.097
-148.666
-34.4566
-115.574
-322.829
-322.829
-30.3019
-127.016
-322.829
-3.38387
-322.829
-151.276
-111.811
-210.986
-36.0041
-321.493
-322.829
-66.6673
-322.829
-104.664
-322.829
-115.206
-50.1504
-322.829
-322.829
-128.024
-322.829
-322.829
-65.4904
-322.829
-34.6344
-213.383
-322.829
-322.829
-1.47481
-164.557
-322.829
-322.829
-8.86474
-322.829
-29.738
-128.487
-317.701
-322.829
-54.0278
-322.829
-318.14
-322.829
-322.829
-61.5971
-322.829
-322.829
-322.829
-93.8476
-322.829
-62.4361
-322.829
-102.03
-170.222
-125.834
-321.673
-101.905
-259.83
-31.5703
-322.829
-64.032
-322.829
-199.289
-322.829
-16.3193
-312.997
-233.483
-286.747
-1.15836
-125.502
-50.9724
-322.829
-54.8082
-49.3364
-322.829
-102.214
-22.8213
-322.829
-208.349
-322.829
-322.829
-14.046
-322.829
-45.7054
-322.829
-322.829
-207.24
-148.001
-144.464
-322.829
-167.676
-23.5159
-74.8815
-110.544
-115.576
-28.3273
-255.543
-94.8031
-43.7093
-322.829
-11.7648
-141.278
-75.862
-322.829
-322.829
-322.829
-322.829
-29.4185
-24.4336
-322.829
-97.371
-133.932
-31.9421
-322.829
-322.829
-182.042
-248.704
-322.829
-322.829
-322.829
-241.427
-322.829
-86.2702
-322.829
-4.24922
-205.233
-322.829
-322.829
-322.829
-316.522
-322.829
-78.3397
-40.3868
-322.829
-52.1077
-108.615
-322.829
-322.829
-322.829
-130.695
-45.4609
-41.2778
-59.7222
-322.829
-25.4663
-322.829
-152.526
-227.938
-322.829
-43.704
-322.829
-36.7144
-116.119
-322.829
-168.49
-322.829
-251.603
-69.7646
-322.829
-105.45
-295.796
-322.829
-99.414
-322.829
-322.829
-78.1117
-229.723
-149.972
-85.8041
-132.479
-322.829
-19.2891
-150.067
-322.829
-298.488
-197.301
-83.0016
-308.02
-322.829
-322.829
-322.829
-322.829
-322.829
-46.8435
-277.744
-322.829
-322.829
-322.829
-322.829
-322.829
-322.829
-322.829
-190.289
-322.829
-322.829
-322.829
-12.0985
-322.829
-322.829
-40.3428
-106.998
-54.0784
-322.829
-322.829
-5.84463
-129.117
-322.829
-222.8
-322.829
-322.829
-322.829
-322.829
-31.8337
-29.9369
-322.829
-88.364
-322.829
-322.829
-14.4992
-101.835
-73.9552
-322.829
-134.698
-136.617
-197.99
-47.0397
-322.829
-322.829
-322.829
-96.9592
-163.834
-322.829
-8.36954
-322.829
-49.928
-209.392
-322.829
-219.777
-322.829
-322.829
-4.64056
-148.659
-322.829
-158.896
-208.958
-38.6613
-71.9629
-66.3042
-95.9575
-61.1106
-11.8984
-164.019
-36.9682
-322.829
-322.829
-322.829
-141.815
-322.829
-322.829
-164.94
-228.388
-322.829
-322.829
-190.969
-237.219
-313.434
-163.957
-322.829
-2.56645
-1.06702
-322.829
-0.541392
-322.829
-140.43
-276.284
-9.5476
-53.8309
-322.829
-322.829
-322.829
-322.829
-64.193
-164.796
-248.469
-322.829
-108.617
-158.368
-149.326
-311.906
-115.495
-322.829
-322.829
-322.829
-322.829
-322.829
-322.829
-322.829
-184.924
-322.829
-243.843
-322.829
-13.3526
-322.829
-170.672
-30.1614
-147.622
-322.829
-322.829
-30.4102
-322.829
-84.2298
-322.829
-322.829
-41.0054
-9.97667
-322.829
-144.226
-322.829
-250.487
-96.711
-322.829
-322.829
-52.0811
-322.829
-15.3192
-322.829
-89.3295
-80.0617
-167.648
-322.829
-72.0302
-322.829
-125.391
-322.829
-133.231
-197.2
-322.829
-81.6511
-322.829
-163.911
-132.243
-192.16
-322.829
-81.9023
-322.829
-322.829
-322.829
-322.829
-273.258
-154.563
-322.829
-97.1469
-38.8619
-70.3969
-322.829
-159.791
-15.0832
-75.0754
-322.829
-322.829
-107.229
-322.829
-275.215
-322.829
-322.829
-322.829
-218.317
-322.829
-281.801
-322.829
-16.992
-68.5284
-322.829
-322.829
-322.829
-322.829
-227.379
-136.257
-322.829
-322.829
-15.4923
-114.977
-73.2228
-322.829
-322.829
-83.0593
-322.829
-96.5333
-322.829
-21.7012
-108.308
-322.829
-322.829
-100.926
-322.829
-322.829
-322.829
-121.867
-264.413
-322.829
-115.146
-123.974
-172.372
-218.043
-136.083
-136.832
-322.829
-173.059
-322.829
-87.7146
-50.0271
-106.567
-14.1988
-322.829
-322.829
-322.829
-91.1316
-110.493
-322.829
-322.829
-158.507
-84.4547
-2.60671
-55.5582
-32.7026
-36.485
-322.829
-165.579
-32.8226
-60.625
-145.168
-292.282
-322.829
-107.85
-106.179
-132.218
-37.428
-86.0076
-322.829
-322.829
-322.829
-55.0706
-35.134
-322.829
-137.964
-288.595
-49.7785
-242.342
-322.829
-71.2753
-322.829
-322.829
-322.829
-322.829
-322.829
-322.829
-322.829
-97.6719
-322.829
-237.149
-322.829
-206.99
-54.2964
-119.599
-60.2981
-29.8711
-231.475
-228.727
-322.829
-322.829
-118.34
-10.6251
-317.731
-136.885
-218.249
-77.9092
-95.4892
-322.829
-119.151
-203.723
-147.343
-69.4626
-163.197
-74.696
-43.6558
-322.829
-116.051
-322.829
-322.829
-144.226
-126.179
-11.6374
-322.829
-96.6007
-215.321
-136.966
-16.8533
-49.6649
-6.81087
-322.829
-322.829
-281.456
-172.39
-322.829
-136.548
-322.829
-322.829
-322.829
-214.099
-322.829
-64.3348
-40.9433
-322.829
-123.555
-322.829
-2.85171
-1.99727
-155.39
-23.8274
-119.231
-80.9335
-32.6908
-117.923
-41.6771
-64.3332
-126.712
-322.829
-62.0116
-322.829
-322.829
-322.829
-322.829
-256.498
-193.885
-11.5441
-221.275
-322.829
-44.428
-322.829
-322.829
-65.7653
-322.829
-322.829
-322.829
-8.82455
-206.387
-47.7223
-322.829
-86.7525
-322.829
-14.2274
-322.829
-322.829
-1.38726
-322.829
-168.945
-199.962
-322.829
-322.829
-231.939
-0.501869
-322.829
-106.688
-322.829
-322.829
-322.829
-292.21
-322.829
-322.829
-35.5964
-43.1252
-35.2289
-322.829
-31.9445
-322.829
-322.829
-322.829
-37.1533
-220.644
-40.8049
-322.829
-238.378
-26.9719
-95.9231
-179.171
-96.2427
-322.829
-59.6636
-81.4542
-21.017
-50.307
-67.3061
-322.829
-198.969
-322.829
-322.829
-322.829
-322.829
-322.829
-131.742
-146.094
-322.829
-322.829
-322.829
-322.829
-322.829
-322.829
-322.829
-322.829
-20.2511
-116.145
-13.8054
-123.473
-322.829
-322.829
-322.829
-322.829
-322.829
-125.017
-322.829
-322.829
-113.458
-322.829
-168.345
-322.829
-118.961
-322.829
-322.829
-143.806
-184.615
-21.7638
-89.9314
-17.8719
-322.829
-322.829
-322.829
-116.32
-77.2014
-86.016
-294.361
-322.829
-0.435003
-1.51975
-322.829
-322.829
-322.829
-155.726
-322.829
-51.4179
-322.829
-49.2432
-322.829
-45.097
-192.447
-101.56
-322.829
-322.829
-273.297
-322.829
-83.7596
-87.2883
-33.2184
-179.821
-322.829
-41.1991
-322.829
-322.829
-322.829
-203.318
-306.543
-254.434
-179.954
-142.807
-234.052
-152.54
-322.829
-186.162
-284.878
-90.7576
-5.47937
-53.4788
-322.829
-322.829
-322.829
-322.829
-240.428
-304.904
-322.829
-279.568
-179.435
-322.829
-322.829
-322.829
-19.8104
-322.829
-322.829
-322.829
-322.829
-65.6262
-277.42
-182.112
-109.846
-86.4053
-108.252
-184.249
-47.3644
-322.829
-113.517
-52.141
-298.243
-192.81
-303.699
-322.829
-239.782
-149.998
-322.829
-322.829
-76.7139
-322.829
-322.829
-322.829
-322.829
-322.829
-322.829
-83.8696
-210.796
-116.87
-322.829
-83.8823
-322.829
-76.2405
-52.1088
-322.829
-86.6462
-23.7663
-231.756
-322.829
-322.829
-322.829
-205.572
-133.486
-322.829
-322.829
-50.5916
-132.238
-322.829
-322.829
-145.828
-322.829
-109.827
-36.0299
-263.762
-2.69851
-148.425
-123.992
-22.5885
-322.829
-108.467
-322.829
-141.944
-133.162
-105.487
-47.044
-31.8217
-322.829
-109.81
-39.9466
-322.829
-322.829
-141.504
-119.016
-290.979
-0.698211
-42.0497
-178.855
-131.188
-138.645
-322.829
-166.171
-144.004
-322.829
-322.829
-322.829
-322.829
-49.8651
-322.829
-120.596
-322.829
-289.686
-322.829
-115.674
-80.6844
-193.513
-322.829
-59.0772
-322.829
-322.829
-14.8474
-60.9471
-271.515
-97.0799
-281.616
-171.844
-15.2737
-257.816
-134.006
-40.0468
-26.2356
-38.6284
-322.829
-179.922
-322.829
-322.829
-110.88
-193.743
-106.629
-81.3833
-322.829
-204.762
-322.829
-322.829
-183.6
-57.8893
-29.4771
-322.829
-24.4669
-322.829
-282.544
-322.829
-50.059
-322.829
-141.574
-322.829
-322.829
-234.848
-322.829
-18.9691
-136.721
-34.6492
-222.12
-43.3764
-275.771
-322.829
-322.829
-157.549
-322.829
-5.23062
-322.829
-39.7035
-322.829
-322.829
-77.7044
-56.6399
-322.829
-162.785
-134.856
-92.7413
-322.829
-129.597
-7.24626
-149.829
-19.8455
-322.829
-322.829
-322.829
-322.829
-173.966
-65.9809
-322.829
-322.829
-152.816
-322.829
-322.829
-322.829
-39.0377
-322.829
-67.4455
-31.3
-281.546
-322.829
-123.666
-322.829
-277.929
-322.829
-94.664
-213.881
-70.9247
-322.829
-322.829
-34.34
-86.7756
-92.367
-9.76843
-40.4025
-20.0704
-136.612
-46.3509
-221.031
-322.829
-322.829
-251.803
-322.829
-133.08
-322.829
-322.829
-292.528
-90.4498
-322.829
-322.829
-168.588
-70.2186
-322.829
-322.829
-129.372
-178.896
-120.004
-322.829
-322.829
-322.829
-241.955
-322.829
-92.7331
-18.8715
-322.829
-322.829
-322.829
-322.829
-152.278
-257.257
-47.3739
-322.829
-101.627
-11.3379
-235.767
-63.1142
-109.775
-85.3366
-83.9595
-322.829
-322.829
-103.585
-26.4332
-33.2549
-231.631
-24.7058
-10.1009
-322.829
-61.1342
-322.829
-322.829
-119.931
-322.829
-322.829
-322.829
-52.3201
-53.1096
-322.829
-322.829
-312.488
-165.685
-289.011
-322.829
-322.829
-298.693
-94.0454
-56.4167
-322.829
-322.829
-322.829
-322.829
-322.829
-13.4047
-96.7462
-211.34
-206.728
-322.829
-72.4289
-322.829
-322.829
-69.1536
-44.5853
-26.1595
-279.81
-322.829
-144.357
-322.829
-80.853
-199.656
-13.2869
-126.012
-322.829
-322.829
-178.137
-322.829
-322.829
-165.731
-322.829
-73.9883
-322.829
-322.829
-322.829
-322.829
-275.361
-322.829
-322.829
-28.2478
-322.829
-322.829
-322.829
-97.829
-132.577
-322.829
-322.829
-28.602
-57.7416
-322.829
-319.945
-30.5169
-83.0701
-322.829
-140.415
-322.829
-322.829
-322.829
-262.701
-322.829
-28.9209
-322.829
-126.886
-62.7866
-322.829
-310.593
-215.995
-61.2056
-23.4044
-154.076
-322.829
-322.829
-322.829
-322.829
-322.829
-54.0136
-322.829
-45.6442
-322.829
-228.434
-26.6674
-75.6415
-322.829
-177.547
-322.829
-322.829
-322.829
-322.829
-75.5956
-61.6436
-155.192
-57.2094
-96.2712
-322.829
-322.829
-221.494
-322.829
-322.829
-304.507
-17.0995
-246.707
-32.8376
-140.541
-95.2825
-322.829
-322.829
-39.179
-176.454
-199.952
-322.829
-52.2915
-69.9144
-238.632
-246.167
-13.7161
-65.3182
-93.3854
-188.189
-322.829
-322.829
-322.829
-322.829
-322.829
-322.829
-229.483
-322.829
-322.829
-108.422
-322.829
-86.8964
-38.7188
-37.0691
-46.6833
-1.8059
-322.829
-322.829
-150.201
-322.829
-97.3992
-89.3171
-322.829
-322.829
-322.829
-31.9969
-322.829
-322.829
-140.321
-322.829
-322.829
-119.975
-322.829
-322.829
-21.7308
-78.4494
-322.829
-322.829
-322.829
-322.829
-49.0573
-322.829
-322.829
-322.829
-7.17888
-17.1831
-322.829
-322.829
-197.203
-322.829
-106.038
-176.637
-322.829
-114.092
-136.69
-3.72746
-322.829
-115.241
-322.829
-189.81
-49.8645
-322.829
-252.788
-322.829
-10.9671
-58.2823
-80.9224
-118.317
-322.829
-46.3343
-322.829
-166.437
-38.092
-76.5184
-322.829
-322.829
-135.063
-322.829
-322.829
-107.041
-322.829
-322.829
-322.829
-168.618
-319.803
-322.829
-322.829
-322.829
-95.1222
-322.829
-194.058
-165.622
-152.678
-322.829
-141.165
-19.4727
-322.829
-182.781
-322.829
-322.829
-322.829
-73.4352
-184.138
-240.259
-322.829
-322.829
-162.985
-322.829
-322.829
-97.2049
-322.829
-126.733
-322.829
-144.916
-174.551
-120.545
-73.8544
-258.776
-118.827
-110.094
-322.829
-322.829
-184.459
-31.4288
-57.3295
-291.918
-110.938
-322.829
-322.829
-322.829
-56.568
-322.829
-322.829
-322.829
-144.138
-0.162753
-86.0829
-322.829
-322.829
-322.829
-322.829
-322.829
-322.829
-320.895
-322.829
-166.97
-322.829
-322.829
-286.552
-322.829
-44.6342
-322.829
-44.6133
-322.829
-322.829
-322.829
-173.755
-191.571
-32.0632
-322.829
-322.829
-322.829
-32.7888
-59.2646
-42.4451
-96.5605
-322.829
-23.9841
-322.829
-238.743
-322.829
-40.348
-121.977
-322.829
-322.829
-275.924
-322.829
-85.2748
-322.829
-75.6349
-74.713
-145.215
-218.66
-322.829
-322.829
-322.829
-322.829
-322.829
-39.9484
-322.829
-322.829
-75.4219
-123.646
-322.829
-236.425
-192.1
-322.829
-28.0638
-263.399
-142.703
-186.776
-322.829
-8.42024
-322.829
-195.908
-236.093
-7.69295
-322.829
-322.829
-44.3455
-322.829
-322.829
-86.9754
-0.474372
-112.965
-119.841
-322.829
-322.829
-294.785
-322.829
-322.829
-111.919
-322.829
-322.829
-321.431
-159.012
-318.087
-322.829
-322.829
-322.829
-322.829
-14.4221
-322.829
-210.205
-322.829
-322.829
-140.456
-134.843
-322.829
-255.918
-322.829
-65.2381
-75.1095
-36.7135
-26.0858
-322.829
-288.372
-322.829
-101.261
-322.829
-322.829
-322.829
-322.829
-18.587
-163.631
-94.4621
-150.52
-322.829
-227.225
-20.766
-322.829
-322.829
-322.829
-322.829
-322.829
-322.829
-32.873
-197.265
-6.87302
-74.5288
-290.35
-107.435
-6.05749
-30.3866
-76.4795
-322.829
-322.829
-54.6044
-322.829
-83.3104
-88.9921
-182.422
-322.829
-322.829
-322.829
-121.223
-322.829
-115.377
-157.814
-60.3465
-50.7447
-96.2009
-40.5552
-35.7417
-322.829
-322.829
-172.621
-322.829
-146.297
-73.6263
-106.376
-322.829
-117.138
-59.3551
-322.829
-95.5827
-174.631
-322.829
-0.191269
-237.116
-322.829
-131.639
-322.829
-0.657893
-322.829
-322.829
-322.829
-124.686
-212.492
-109.251
-282.205
-0.0775652
-34.8947
-95.7767
-178.172
-105.927
-295.955
-322.829
-140.666
-100.465
-110.969
-322.829
-322.829
-166.538
-322.829
-322.829
-84.229
-322.829
-322.829
-322.829
-64.8893
-322.829
-149.312
-322.829
-66.9269
-322.829
-322.829
-69.6718
-214.756
-175.879
-115.974
-165.191
-322.829
-322.829
-117.813
-131.319
-38.7448
-133.999
-235.977
-48.644
-230.072
-322.829
-116.14
-322.829
-322.829
-113.664
-68.5236
-11.9015
-150.004
-322.829
-59.5968
-322.829
-322.829
-14.3764
-154.951
-322.829
-163.684
-110.05
-209.122
-4.6799
-322.829
-322.829
-322.829
-143.29
-72.0294
-322.829
-167.549
-322.829
-322.829
-322.829
-200.521
-75.1701
-85.334
-294.436
-32.4591
-274.423
-40.0865
-322.829
-47.0319
-322.829
-322.829
-158.709
-76.7809
-295.007
-0.561917
-176.586
-37.7124
-322.829
-322.829
-322.829
-322.829
-97.8847
-97.5205
-112.915
-117.613
-322.829
-50.3801
-322.829
-322.829
-322.829
-160.967
-173.481
-322.829
-291.269
-186.087
-194.068
-322.829
-322.829
-322.829
-8.1829
-225.857
-322.829
-322.829
-322.829
-159.27
-229.825
-197.943
-207.119
-242.151
-322.829
-60.8391
-39.1051
-258.616
-2.27705
-87.2747
-322.829
-65.6595
-322.829
-322.829
-140.03
-100.046
-175.365
-123.958
-1.61615
-322.829
-322.829
-70.2479
-322.829
-49.9463
-322.829
-258.913
-102.212
-175.899
-235.386
-322.829
-75.3574
-144.814
-112.338
-322.829
-43.9214
-322.829
-321.257
-187.592
-322.829
-100.784
-206.383
-322.829
-322.829
-49.036
-16.8731
-322.829
-322.829
-18.8967
-322.829
-322.829
-102.202
-322.829
-322.829
-322.829
-147.66
-171.415
-322.829
-56.0973
-95.0926
-302.799
-81.5567
-322.829
-42.0782
-292.031
-322.829
-24.7669
-322.829
-216.904
-207.134
-322.829
-322.829
-322.829
-322.829
-19.8342
-322.829
-322.829
-322.829
-322.829
-322.829
-322.829
-322.829
-322.829
-76.2884
-93.3597
-166.832
-71.4179
-319.384
-322.829
-74.8222
-322.829
-322.829
-108.332
-49.0991
-231.383
-56.4831
-322.829
-285.813
-114.212
-322.829
-72.4558
-136.917
-322.829
-322.829
-59.3748
-84.9089
-322.829
-322.829
-322.829
-256.069
-322.829
-194.453
-322.829
-322.829
-170.745
-322.829
-101.753
-273.387
-322.829
-322.829
-322.829
-322.829
-43.331
-322.829
-247.332
-322.829
-322.829
-322.829
-322.829
-322.829
-322.829
-322.829
-322.829
-174.257
-256.988
-322.829
-138.842
-322.829
-191.557
-322.829
-222.729
-125.768
-217.194
-322.829
-135.443
-322.829
-322.829
-322.829
-150.421
-180.969
-322.829
-322.829
-233.239
-1.82545
-199.172
-1.04654
-322.829
-175.178
-322.829
-187.186
-322.829
-165.626
-197.378
-322.829
-113.224
-36.8198
-164.909
-239.284
-322.829
-322.829
-322.829
-28.2077
-322.829
-32.7903
-300.041
-322.829
-322.829
-25.8178
-26.5371
-278.309
-322.829
-322.829
-48.3057
-179.532
-260.265
-322.829
-322.829
-43.9085
-118.829
-322.829
-322.829
-40.5717
-322.829
-322.829
-118.896
-322.829
-200.461
-103.432
-265.56
-322.829
-19.4115
-322.829
-26.135
-322.829
-118.111
-322.829
-322.829
-322.829
-14.8985
-322.829
-318.367
-322.829
-58.7513
-322.829
-61.241
-322.829
-59.6999
-316.009
-322.829
-54.3057
-322.829
-322.829
-322.829
-9.35076
-44.6421
-322.829
-8.28333
-102.098
-322.829
-322.829
-40.8616
-322.829
-50.5901
-144.905
-187.287
-322.829
-185.048
-322.829
-280.451
-11.6903
-8.34668
-147.929
-322.829
-91.6382
-322.829
-22.1659
-51.2841
-75.8732
-322.829
-118.767
-117.371
-6.16673
-135.697
-55.7531
-24.1659
-48.2213
-69.0524
-322.829
-317.048
-48.7091
-117.229
-322.829
-293.936
-14.0667
-131.325
-83.2354
-212.709
-137.171
-322.829
-107.559
-207.024
-322.829
-322.829
-322.829
-322.829
-322.829
-44.3657
-51.052
-22.3323
-310.983
-322.829
-33.7816
-157.801
-72.955
-322.829
-322.829
-118.555
-322.829
-60.5323
-20.7043
-85.7665
-322.829
-322.829
-183.75
-322.829
-62.9432
-44.3742
-322.829
-322.829
-322.829
-283.611
-89.3011
-116.031
-322.829
-322.829
-158.61
-322.829
-53.8452
-281.053
-322.829
-51.5909
-322.829
-118.248
-6.02459
-186.868
-180.015
-322.829
-322.829
-184.574
-77.6626
-157.602
-84.5787
-322.829
-322.829
-302.83
-29.5212
-32.7876
-35.1076
-322.829
-322.829
-322.829
-50.3573
-59.8171
-99.9271
-322.829
-218.403
-85.188
-322.829
-322.829
-322.829
-200.777
-175.08
-202.87
-24.6229
-17.0859
-309.584
-322.829
-322.829
-0.255183
-322.829
-41.3324
-322.829
-261.386
-322.829
-322.829
-322.829
-322.829
-197.874
-322.829
-182.881
-322.829
-322.829
-322.829
-322.829
-77.465
-51.2747
-299.302
-322.829
-56.9594
-322.829
-258.137
-134.774
-322.829
-67.2108
-0.295712
-322.829
-311.862
-123.009
-322.829
-77.8919
-322.829
-255.689
-322.829
-291.097
-116.011
-322.829
-322.829
-157.442
-56.0027
-152.717
-322.829
-322.829
-165.128
-322.829
-311.668
-224.264
-322.829
-47.4889
-322.829
-98.2279
-201.965
-254.574
-2.92438
-322.829
-171.634
-103.964
-189.553
-322.829
-322.829
-110.159
-322.829
-29.6072
-32.805
-52.1001
-322.829
-9.96469
-242.359
-322.829
-322.829
-322.829
-107.534
-322.829
-322.829
-322.829
-140.215
-198.763
-297.094
-219.384
-75.7983
-68.5027
-52.0794
-322.829
-322.829
-263.993
-322.829
-45.8737
-322.829
-74.862
-322.829
-322.829
-307.136
-94.2238
-192.151
-104.298
-322.829
-139.085
-322.829
-17.9214
-322.829
-322.829
-322.829
-322.829
-322.829
-322.829
-85.0171
-112.217
-322.829
-40.1525
-85.354
-56.5753
-322.829
-322.829
-198.878
-73.5052
-2.57206
-322.829
-131.513
-72.3433
-322.829
-36.2252
-322.829
-2.83729
-278.198
-97.141
-280.666
-322.829
-322.829
-322.829
-322.829
-169.1
-322.829
-32.8875
-77.6189
-177.068
-195.896
-146.886
-322.829
-322.829
-322.829
-149.213
-322.829
-322.829
-60.2724
-123.162
-73.9568
-200.491
-86.9154
-322.829
-322.829
-126.756
-322.829
-113.135
-322.829
-170.054
-322.829
-185.517
-322.829
-322.829
-24.1443
-103.365
-105.087
-322.829
-1.08279
-322.829
-102.135
-322.829
-96.4053
-123.74
-322.829
-322.829
-322.829
-80.4007
-9.46031
-107.452
-322.829
-231.14
-96.7334
-58.5087
-322.829
-322.829
-119.152
-103.245
-6.55057
-130.835
-322.829
-285.962
-322.829
-227.185
-65.2392
-45.6421
-183.929
-322.829
-322.829
-322.829
-31.0266
-48.8135
-322.829
-322.829
-196.193
-48.3056
-322.829
-64.1176
-322.829
-322.829
-137.687
-80.0506
-322.829
-39.6636
-128.105
-322.829
-322.829
-322.829
-101.201
-322.829
-31.7132
-293.277
-322.829
-322.829
-322.829
-322.829
-176.359
-322.829
-7.89555
-43.3269
-322.829
-198.963
-322.829
-79.4961
-255.199
-295.297
-322.829
-315.919
-62.114
-5.05996
-0.594346
-322.829
-322.829
-111.652
-322.829
-101.463
-112.024
-322.829
-100.681
-322.829
-322.829
-322.829
-322.829
-14.7176
-307.707
-52.9656
-322.829
-322.829
-322.829
-84.9983
-90.9086
-173.852
-322.829
-322.829
-322.829
-97.7891
-304.657
-48.1389
-145.958
-322.829
-197.314
-183.725
-322.829
-195.154
-322.829
-50.1442
-82.1619
-322.829
-238.528
-154.583
-322.829
-103.138
-11.9366
-290.34
-34.6253
-322.829
-140.356
-322.829
-101.862
-90.6947
-193.562
-297.454
-143.402
-322.829
-322.829
-64.2197
-13.8815
-175.83
-4.29668
-105.277
-322.829
-126.296
-190.79
-322.829
-65.3485
-100.943
-173.802
-113.095
-322.829
-131.245
-322.829
-322.829
-69.7512
-297.791
-123.85
-149.238
-322.829
-322.829
-211.759
-322.829
-322.829
-277.937
-322.829
-322.829
-322.829
-322.829
-322.829
-322.829
-322.829
-322.829
-249.437
-257.75
-322.829
-322.829
-75.6299
-168.658
-322.829
-118.079
-322.829
-322.829
-316.163
-45.7896
-322.829
-134.336
-243.351
-322.829
-275.392
-322.829
-322.829
-322.829
-322.829
-40.0316
-322.829
-44.2436
-322.829
-322.829
-148.713
-322.829
-322.829
-148.331
-322.829
-322.829
-322.829
-273.907
-322.829
-322.829
-322.829
-210.57
-322.829
-232.475
-0.436128
-322.829
-322.829
-183.001
-24.6919
-322.829
-89.2344
-322.829
-322.829
-322.829
-322.829
-322.829
-322.829
-322.829
-322.829
-322.829
-322.829
-79.8257
-1.4912
-90.6811
-35.5722
-126.945
-322.829
-322.829
-322.829
-251.843
-253.638
-322.829
-322.829
-17.7162
-150.701
-135.31
-322.829
-60.0843
-227.89
-47.1842
-322.829
-322.829
-322.829
-322.829
-322.829
-322.829
-322.829
-70.9568
-255
-322.829
-322.829
-322.829
-162.275
-227.005
-322.829
-322.829
-25.8906
-152.258
-5.28823
-2.1805
-322.829
-24.6257
-100.693
-184.219
-322.829
-322.829
-10.9914
-175.759
-59.562
-322.829
-85.1238
-322.829
-322.829
-322.829
-322.829
-160.204
-45.1392
-87.2346
-322.829
-9.7582
-47.2825
-4.67373
-195.486
-164.772
-104.369
-322.829
-322.829
-107.389
-39.101
-41.1412
-322.829
-322.829
-48.1362
-86.7678
-322.829
-322.829
-322.829
-322.829
-234.978
-117.698
-215.826
-64.5695
-162.984
-2.1049
-322.829
-322.829
-102.27
-39.366
-322.829
-322.829
-29.9044
-178.755
-194.707
-88.9047
-322.829
-32.3299
-42.3384
-322.829
-322.829
-154.186
-322.829
-322.829
-194.428
-40.2083
-288.008
-248.712
-236.591
-151.65
-154.096
-322.829
-235.138
-219.433
-87.6431
-322.829
-52.2365
-199.002
-322.829
-322.829
-76.3282
-67.0451
-139.22
-320.972
-30.8061
-43.0376
-322.829
-322.829
-322.829
-77.6065
-322.829
-322.829
-38.8555
-108.768
-120.793
-63.0648
-322.829
-34.3682
-204.397
-320.713
-70.9102
-274.742
-322.829
-52.5104
-322.829
-196.592
-322.829
-126.355
-51.1674
-23.7441
-322.829
-322.829
-322.829
-81.402
-190.552
-322.829
-322.829
-267.724
-322.829
-322.829
-322.829
-44.7938
-322.829
-175.208
-138.998
-304.778
-322.829
-322.829
-106.79
-322.829
-322.829
-322.829
-322.829
-0.437267
-159.825
-126.886
-206.598
-227.265
-98.8375
-204.623
-322.829
-322.829
-322.829
-78.1476
-322.829
-322.829
-118.098
-322.829
-37.1589
-162.117
-322.829
-9.93746
-259.496
-322.829
-55.5658
-23.7346
-68.852
-140.975
-322.829
-322.829
-322.829
-322.829
-280.66
-17.4154
-257.257
-101.536
-56.055
-124.362
-322.829
-14.1777
-322.829
-139.728
-150.097
-98.4082
-49.1875
-174.691
-61.2753
-259.82
-322.829
-322.829
-322.829
-322.829
-36.8954
-234.946
-213.368
-322.829
-322.829
-19.0204
-322.829
-322.829
-164.412
-322.829
-185.987
-24.4566
-214.547
-246.207
-82.4455
-322.829
-256.165
-52.2875
-111.716
-322.829
-322.829
-42.0158
-322.829
-58.3484
-322.829
-191.364
-46.7425
-159.989
-322.829
-7.14352
-134.295
-54.0778
-115.898
-98.455
-21.1468
-145.557
-37.5674
-23.0014
-322.829
-322.829
-79.2821
-322.829
-131.179
-322.829
-322.829
-322.829
-223.049
-322.829
-322.829
-78.5769
-322.829
-287.582
-203.886
-322.829
-58.15
-110.392
-322.829
-256.247
-322.829
-213.962
-322.829
-322.829
-118.075
-33.3105
-8.37639
-158.17
-62.8177
-66.8225
-322.829
-322.829
-135.259
-70.0312
-22.6462
-30.6194
-52.3991
-299.821
-322.829
-49.1069
-228.134
-322.829
-67.0208
-322.829
-175.61
-322.829
-322.829
-113.59
-315.299
-27.176
-87.3437
-70.8497
-322.829
-276.885
-31.8469
-322.829
-153.156
-322.829
-167.969
-322.829
-15.5923
-75.7318
-322.829
-147.985
-322.829
-117.535
-279.978
-177.418
-29.3214
-67.9772
-322.829
-117.127
-47.5753
-192.51
-322.829
-13.9965
-322.829
-276.383
-322.829
-6.26139
-42.3659
-322.829
-162.995
-197.101
-170.927
-322.829
-322.829
-178.34
-322.829
-288.334
-10.6093
-94.5525
-322.829
-179.449
-322.829
-107.323
-322.829
-322.829
-291.868
-322.829
-322.829
-309.664
-322.829
-322.829
-181.122
-322.829
-322.829
-146.167
-143.592
-23.7479
-50.055
-322.829
-16.002
-322.829
-271.884
-322.829
-322.829
-304.408
-99.0398
-322.829
-220.231
-322.829
-20.2412
-119.812
-322.829
-123.012
-279.794
-261.57
-322.829
-322.829
-322.829
-322.829
-322.829
-120.796
-322.829
-4.24297
-322.829
-11.4543
-322.829
-322.829
-322.829
-322.829
-322.829
-314.05
-322.829
-91.7779
-187.954
-226.574
-322.829
-322.829
-31.8662
-150.467
-322.829
-119.326
-99.4761
-263.672
-274.223
-110.778
-151.04
-179.875
-322.829
-322.829
-33.326
-3.7177
-92.9862
-64.9791
-141.957
-288.474
-105.009
-97.2671
-259.256
-322.829
-322.829
-38.4129
-86.4153
-322.829
-322.829
-322.829
-322.829
-20.614
-46.872
-322.829
-55.572
-322.829
-322.829
-322.829
-322.829
-322.829
-70.3403
-322.829
-156.733
-322.829
-322.829
-322.829
-249.625
-38.3155
-142.885
-322.829
-141.344
-322.829
-160.281
-103.972
-34.9057
-130.746
-290.972
-128.823
-322.829
-322.829
-95.0727
-322.829
-322.829
-306.991
-10.3792
-322.829
-322.829
-114.323
-322.829
-63.2112
-322.829
-322.829
-182.521
-322.829
-62.6099
-0.103297
-92.3691
-322.829
-150.6
-152.688
-322.829
-160.13
-157.846
-111.085
-322.829
-322.829
-322.829
-21.6135
-322.829
-322.829
-38.8943
-4.18687
-144.24
-322.829
-7.7607
-322.829
-322.829
-222.329
-148.827
-186.896
-322.829
-98.468
-59.7732
-228.506
-70.4739
-322.829
-322.829
-236.066
-256.608
-51.9443
-76.7096
-322.829
-121.143
-110.723
-195.626
-163.144
-322.829
-131.707
-30.697
-211.01
-135.367
-13.6013
-322.829
-322.829
-322.829
-322.829
-68.724
-32.6441
-89.8207
-165.062
-322.829
-125.256
-124.861
-160.931
-247.993
-322.829
-43.1175
-61.9444
-60.9205
-60.8346
-160.309
-322.829
-10.6786
-322.829
-99.722
-94.0342
-134.497
-62.5769
-322.829
-322.829
-90.9591
-243.47
-185.507
-146.975
-270.535
-180.672
-43.5651
-0.411291
-47.2424
-61.3253
-93.1021
-3.43094
-53.549
-45.8628
-322.829
-93.8679
-249.908
-185.258
-83.5997
-322.829
-119.515
-204.676
-322.829
-322.829
-322.829
-322.829
-322.829
-322.829
-21.2094
-233.979
-322.829
-228.962
-84.8875
-97.0898
-322.829
-62.2794
-313.093
-92.3097
-46.2171
-322.829
-49.6983
-202.678
-322.829
-5.14205
-114.433
-322.829
-163.456
-322.829
-196.475
-99.2785
-75.3818
-322.829
-322.829
-285.763
-15.1659
-307.09
-322.829
-225.047
-322.829
-322.829
-322.829
-198.763
-102.403
-25.3314
-322.829
-322.829
-322.829
-121.217
-68.577
-322.829
-322.829
-322.829
-80.0053
-211.23
-322.829
-94.9083
-322.829
-322.829
-322.829
-322.829
-322.829
-322.829
-322.829
-318.511
-322.829
-125.711
-322.829
-133.729
-202.361
-119.326
-30.4034
-148.288
-143.237
-322.829
-163.054
-322.829
-38.5924
-322.829
-322.829
-308.234
-13.6294
-113.797
-42.7809
-4.45091
-322.829
-322.829
-322.829
-322.829
-270.145
-322.829
-54.356
-322.829
-322.829
-14.2214
-148.503
-94.9727
-322.829
-322.829
-322.829
-322.829
-322.829
-322.829
-322.829
-145.577
-322.829
-322.829
-9.0005
-322.829
-49.0053
-322.829
-114.682
-30.1024
-322.829
-322.829
-129.705
-45.0934
-23.1554
-60.0064
-176.609
-322.829
-131.633
-322.829
-322.829
-322.829
-55.3072
-322.829
-4.09011
-273.933
-195.781
-81.029
-210.481
-322.829
-231.811
-322.829
-322.829
-322.829
-53.5
-322.829
-322.829
-199.272
-54.1528
-322.829
-322.829
-4.52028
-67.2525
-322.829
-32.0161
-322.829
-322.829
-321.182
-322.829
-235.907
-149.935
-248.665
-118.838
-322.829
-322.829
-95.7392
-322.829
-82.613
-142.517
-322.829
-6.27307
-322.829
-9.92307
-322.829
-322.829
-322.829
-264.451
-298.363
-322.829
-259.476
-322.829
-117.333
-322.829
-322.829
-146.618
-49.3759
-322.829
-40.0741
-151.275
-322.829
-322.829
-322.829
-30.0504
-137.986
-64.1801
-322.829
-214.253
-322.829
-176.589
-268.709
-120.268
-117.688
-322.829
-311.54
-322.829
-175.58
-167.736
-210.351
-279.918
-283.305
-322.829
-170.276
-271.699
-322.829
-84.6185
-322.829
-322.829
-186.826
-71.8437
-58.862
-322.829
-322.829
-99.1869
-322.829
-33.6373
-259.572
-84.531
-53.2994
-65.471
-322.829
-322.829
-259.395
-122.162
-96.9048
-55.0504
-322.829
-322.829
-219.82
-205.144
-131.439
-270.106
-39.4143
-322.829
-322.829
-216.015
-322.829
-322.829
-15.8392
-20.1412
-115.638
-322.829
-322.829
-223.369
-93.7176
-322.829
-193.067
-282.385
-62.643
-322.829
-195.951
-322.829
-322.829
-322.829
-322.829
-18.9021
-113.115
-322.829
-148.342
-128.758
-322.829
-322.829
-58.8884
-322.829
-50.3976
-322.829
-90.9817
-322.829
-228.983
-101.607
-155.175
-321.926
-71.215
-0.523024
-195.24
-92.1853
-322.829
-322.829
-322.829
-322.829
-322.829
-0.263938
-322.829
-13.9704
-322.829
-217.344
-322.829
-322.829
-322.829
-322.829
-322.829
-91.2285
-322.829
-147.012
-16.2342
-322.829
-322.829
-48.2366
-23.6144
-43.0915
-33.0549
-322.829
-322.829
-37.1479
-322.829
-322.829
-227.864
-176.179
-140.466
-322.829
-151.51
-127.744
-62.2558
-127.964
-322.829
-322.829
-322.829
-322.829
-23.9109
-322.829
-322.829
-322.829
-322.829
-50.0345
-176.169
-322.829
-33.4889
-38.4514
-183.059
-322.829
-322.829
-62.1839
-322.829
-322.829
-322.829
-322.829
-278.029
-71.0096
-91.7568
-22.5445
-181.143
-186.985
-322.829
-322.829
-138.299
-322.829
-65.8398
-322.829
-322.829
-322.829
-322.829
-322.829
-187.535
-322.829
-322.829
-322.829
-67.5351
-116.899
-31.5264
-32.4204
-322.829
-322.829
-42.0772
-236.636
-161.959
-186.063
-72.3164
-322.829
-322.829
-92.9962
-141.108
-245.269
-89.3795
-139.567
-322.829
-141.085
-322.829
-322.829
-39.3756
-129.413
-322.829
-322.829
-109.051
-130.298
-29.3638
-106.955
-322.829
-322.829
-157.362
-322.829
-322.829
-29.6495
-244.057
-60.1715
-168.24
-166.403
-104.465
-73.6598
-109.212
-322.829
-322.829
-322.829
-40.2393
-28.6053
-34.7325
-114.568
-322.829
-87.0651
-121.33
-255.16
-182.95
-322.829
-322.829
-322.829
-39.1716
-322.829
-67.8887
-322.829
-322.829
-306.557
-160.805
-20.2439
-322.829
-322.829
-322.829
-322.829
-164.46
-80.3636
-31.9452
-322.829
-322.829
-91.6506
-45.4059
-32.4746
-316.908
-322.829
-322.829
-322.829
-322.829
-50.5298
-172.416
-100.774
-322.829
-322.829
-251.552
-322.829
-98.0354
-322.829
-99.0955
-237.675
-18.7944
-281.446
-189.983
-295.904
-61.1305
-265.63
-322.829
-308.895
-322.829
-322.829
-4.17385
-322.829
-322.829
-101.733
-322.829
-322.829
-322.829
-314.59
-40.1629
-52.7677
-322.829
-163.926
-158.368
-322.829
-174.743
-90.8693
-322.829
-322.829
-322.829
-322.829
-19.7966
-322.829
-165.03
-187.215
-322.829
-322.829
-322.829
-322.829
-322.829
-322.829
-322.829
-322.829
-151.961
-322.829
-257.148
-322.829
-322.829
-166.5
-101.27
-322.829
-322.829
-121.275
-183.329
-322.829
-73.7248
-322.829
-112.713
-115.27
-183.85
-322.829
-322.829
-52.4957
-147.843
-159.609
-322.829
-322.829
-100.764
-83.5378
-96.4109
-322.829
-322.829
-136.741
-189.553
-322.829
-322.829
-322.829
-5.72568
-322.829
-141.954
-115.229
-322.829
-39.0265
-322.829
-82.9393
-265.43
-52.9264
-59.4632
-41.5438
-64.0213
-322.829
-224.668
-140.409
-269.387
-42.4199
-322.829
-322.829
-55.8852
-181.822
-16.0395
-322.829
-322.829
-39.5929
-322.829
-316.607
-322.829
-19.5138
-322.829
-232.06
-322.829
-129.112
-322.829
-293.37
-322.829
-92.513
-106.184
-322.829
-322.829
-322.829
-322.829
-306.402
-145.347
-322.829
-322.829
-322.829
-322.829
-322.829
-322.829
-253.624
-95.8816
-322.829
-39.2468
-322.829
-322.829
-322.829
-187.475
-129.701
-39.2222
-152.939
-322.829
-322.829
-322.829
-322.829
-322.829
-322.829
-183.101
-196.316
-322.829
-322.829
-53.9843
-59.9566
-322.829
-322.829
-322.829
-55.7136
-111.338
-322.829
-109.681
-322.829
-5.77037
-322.829
-110.026
-26.3275
-322.829
-322.829
-84.641
-161.587
-322.829
-28.6092
-180.33
-85.7351
-247.316
-114.553
-322.829
-91.328
-169.547
-322.829
-322.829
-322.829
-322.829
-53.8332
-322.829
-14.7516
-25.5734
-322.829
-322.829
-322.829
-322.829
-322.829
-322.829
-81.136
-322.829
-242.137
-322.829
-239.774
-322.829
-152.957
-212.619
-5.79094
-322.829
-236.876
-322.829
-233.867
-322.829
-322.829
-322.829
-322.829
-7.36139
-309.702
-115.661
-10.8092
-69.1327
-255.879
-182.712
-322.829
-125.614
-322.829
-147.686
-322.829
-291.508
-322.829
-322.829
-322.829
-322.829
-322.829
-27.839
-322.829
-322.829
-286.792
-19.994
-322.829
-190.039
-131.894
-322.829
-322.829
-272.17
-322.829
-186.346
-176.898
-322.829
-4.72065
-226.996
-322.829
-322.829
-322.829
-322.829
-322.829
-322.829
-322.829
-322.829
-322.829
-162.577
-59.4321
-145.625
-322.829
-322.829
-322.829
-143.471
-322.829
-258.995
-322.829
-322.829
-322.829
-322.829
-18.9802
-58.2491
-40.1377
-120.554
-322.829
-322.829
-322.829
-257.501
-304.877
-322.829
-322.829
-322.829
-322.829
-322.829
-322.829
-322.829
-322.829
-9.39976
-322.829
-322.829
-322.829
-322.829
-322.829
-22.5173
-322.829
-322.829
-21.4511
-83.2789
-311.352
-61.7414
-58.4392
-322.829
-179.525
-254.66
-322.829
-322.829
-3.04113
-112.207
-322.829
-322.829
-322.829
-322.829
-96.2611
-159.489
-322.829
-322.829
-322.829
-40.5872
-162.732
-22.5997
-42.0571
-322.829
-322.829
-161.618
-208.173
-73.5738
-322.829
-237.076
-322.829
-322.829
-174.941
-322.829
-322.829
-322.829
-322.829
-243.776
-66.1505
-322.829
-77.7481
-322.829
-322.829
-322.829
-135.649
-137.719
-44.2002
-322.829
-145.648
-63.024
-232.064
-322.829
-50.7432
-322.829
-209.624
-322.829
-322.829
-86.6012
-159.014
-155.295
-322.829
-322.829
-322.829
-322.829
-108.961
-322.829
-73.2141
-322.829
-185.82
-322.829
-52.6528
-322.829
-322.829
-168.652
-112.147
-122.951
-104.549
-322.829
-136.859
-322.829
-322.829
-322.829
-66.2461
-322.829
-322.829
-78.9265
-129.82
-55.4355
-322.829
-322.829
-213.142
-322.829
-186.835
-322.829
-240.892
-142.35
-322.829
-185.607
-322.829
-144.3
-203.828
-208.36
-121.562
-322.829
-322.829
-66.9965
-318.717
-32.1659
-179.045
-245.508
-246.327
-322.829
-48.2407
-211.919
-207.783
-112.082
-322.829
-322.829
-322.829
-101.383
-322.829
-322.829
-181.831
-22.6461
-322.829
-96.2036
-18.8948
-140.813
-175.548
-113.109
-322.829
-2.10253
-322.829
-188.165
-69.9911
-322.829
-47.359
-169.762
-322.829
-83.5885
-168.187
-3.34359
-105.81
-189.22
-322.829
-27.8733
-322.829
-35.8119
-18.1781
-172.348
-147.386
-29.102
-121.017
-322.829
-130.227
-322.829
-322.829
-250.86
-207.31
-322.829
-229.703
-322.829
-72.9423
-322.829
-195.375
-36.9449
-221.469
-322.829
-322.829
-322.829
-322.829
-322.829
-109.447
-63.8697
-125.354
-322.829
-101.373
-322.829
-102.343
-34.7797
-322.829
-8.71976
-38.166
-46.1998
-322.829
-322.829
-24.3421
-322.829
-322.829
-223.538
-76.2391
-322.829
-174.232
-66.871
-322.829
-33.3004
-322.829
-322.829
-44.1299
-58.8598
-322.829
-124.008
-322.829
-322.829
-322.829
-148.085
-322.829
-250.024
-313.16
-322.829
-322.829
-113.564
-322.829
-189.913
-152.318
-3.96609
-322.829
-322.829
-34.6252
-55.1762
-322.829
-322.829
-322.829
-322.829
-267.408
-322.829
-223.668
-322.829
-322.829
-322.829
-322.829
-174.072
-322.829
-59.734
-322.829
-33.9434
-9.79485
-148.667
-48.5851
-322.829
-247.38
-322.829
-77.6675
-309.185
-120.897
-139.846
-59.1758
-144.77
-44.9346
-273.184
-322.829
-38.5408
-47.2798
-322.829
-316.946
-322.829
-83.4597
-133.027
-44.4865
-64.4869
-186.061
-168.858
-171.479
-248.352
-322.829
-164.878
-199.856
-322.829
-322.829
-315.899
-322.829
-64.1063
-216.947
-322.829
-124.863
-322.829
-195.65
-93.1059
-103.001
-92.1642
-322.829
-322.829
-51.8838
-253.652
-322.829
-14.3516
-322.829
-57.3149
-64.8138
-80.1973
-77.0192
-24.549
-84.0782
-322.829
-88.4855
-210.396
-22.5166
-159.89
-277.949
-113.41
-322.829
-49.3443
-118.411
-28.1834
-100.205
-322.829
-35.238
-322.829
-50.9729
-322.829
-322.829
-322.829
-322.829
-193.619
-322.829
-322.829
-322.829
-50.9901
-322.829
-164.72
-322.829
-109.561
-0.393683
-63.9407
-287.492
-23.4513
-125.587
-322.829
-30.8994
-198.601
-151.309
-322.829
-28.4232
-322.829
-116.133
-322.829
-322.829
-322.829
-322.829
-53.1292
-322.829
-322.829
-322.829
-322.829
-214.128
-322.829
-28.422
-26.2822
-322.829
-322.829
-322.829
-146.301
-322.829
-322.829
-30.0717
-322.829
-322.829
-156.433
-10.8865
-322.829
-322.829
-322.829
-30.9609
-76.1652
-252.432
-175.939
-322.829
-207.729
-301.251
-322.829
-174.927
-322.829
-322.829
-322.829
-58.9771
-182.981
-71.8448
-322.829
-283.225
-322.829
-322.829
-56.3081
-233.279
-127.637
-14.0843
-102.361
-68.3142
-322.829
-322.829
-246.634
-322.829
-322.829
-322.829
-322.829
-90.9649
-144.68
-322.829
-159.857
-322.829
-21.4754
-322.829
-322.829
-30.1054
-228.374
-322.829
-38.9545
-322.829
-128.659
-211.114
-322.829
-54.4146
-322.829
-322.829
-219.702
-148.653
-53.1978
-322.829
-322.829
-322.829
-322.829
-42.246
-322.829
-20.9533
-242.84
-213.777
-166.824
-311.221
-118.174
-252.073
-141.508
-35.3426
-142.852
-51.0767
-128.783
-322.829
-243.148
-322.829
-139.017
-128.58
-22.7188
-28.2286
-287.172
-91.4784
-115.228
-157.719
-71.9279
-113.154
-110.39
-322.829
-13.831
-322.829
-322.829
-19.5592
-19.9867
-171.984
-105.88
-179.728
-115.566
-148.608
-322.829
-280.3
-322.829
-92.9263
-204.197
-160.977
-155.622
-322.829
-7.94455
-106.397
-322.829
-43.7855
-322.829
-193.519
-322.829
-322.829
-322.829
-322.829
-110.019
-194.85
-322.829
-29.6532
-322.829
-121.626
-322.829
-322.829
-111.791
-36.2783
-40.8766
-322.829
-322.829
-39.2119
-214.017
-5.80852
-66.9158
-30.9505
-225.035
-137.472
-258.457
-2.66093
-322.829
-154.811
-322.829
-158.522
-104.698
-311.452
-142.193
-322.829
-76.1915
-128.476
-322.829
-322.829
-322.829
-173.707
-87.8261
-322.829
-322.829
-322.829
-322.829
-159.13
-9.51101
-72.4959
-322.829
-322.829
-322.829
-132.836
-322.829
-322.829
-322.829
-175.23
-322.829
-52.9288
-212.199
-322.829
-322.829
-322.829
-322.829
-322.829
-42.0006
-20.2885
-235.068
-322.829
-322.829
-322.829
-322.829
-47.3336
-322.829
-322.829
-322.829
-111.807
-192.01
-322.829
-322.829
-322.829
-186.786
-112.609
-322.829
-322.829
-296.434
-239.711
-322.829
-202.203
-24.167
-322.829
-322.829
-281.166
-322.829
-322.829
-322.829
-57.8054
-322.829
-145.415
-201.589
-322.829
-322.829
-322.829
-322.829
-166.714
-111.846
-318.567
-322.829
-49.3814
-322.829
-0.325543
-322.829
-189.203
-322.829
-139.886
-116.756
-322.829
-322.829
-322.829
-322.829
-94.9375
-258.762
-66.3759
-231.531
-322.829
-248.825
-54.0108
-322.829
-151.582
-1.29613
-5.87976
-217.298
-322.829
-322.829
-322.829
-322.829
-0.543877
-162.016
-322.829
-119.46
-322.829
-146.105
-322.829
-322.829
-47.1791
-322.829
-42.2717
-322.829
-106.346
-322.829
-31.0968
-322.829
-198.393
-322.829
-131.816
-166.55
-138.509
-113.852
-322.102
-322.829
-322.829
-36.0329
-322.829
-258.826
-31.5603
-172.348
-322.829
-322.829
-156.162
-322.829
-134.315
-322.829
-322.829
-322.829
-322.829
-322.829
-322.829
-154.875
-321.238
-322.829
-322.829
-89.5211
-322.829
-322.829
-118.416
-38.674
-322.829
-322.829
-89.3508
-90.0192
-322.829
-10.3402
-75.0472
-27.8457
-234.838
-165.999
-26.5485
-322.829
-272.454
-322.829
-322.829
-322.829
-322.829
-63.2914
-322.829
-322.829
-275.432
-322.829
-118.323
-232.907
-36.8053
-322.829
-92.6903
-322.829
-322.829
-301.463
-177.138
-322.829
-48.0775
-322.829
-322.829
-24.4329
-322.829
-322.829
-44.9617
-54.9546
-322.829
-60.0557
-322.829
-322.829
-322.829
-322.829
-72.2875
-195.896
-322.829
-322.829
-322.829
-322.829
-98.7472
-322.829
-322.829
-50.0156
-322.829
-322.829
-322.829
-322.829
-322.829
-218.079
-165.894
-322.829
-56.2655
-322.829
-322.829
-322.829
-322.829
-322.829
-4.41953
-322.829
-106.076
-322.829
-212.269
-56.283
-48.4206
-203.768
-322.829
-322.829
-131.775
-322.829
-96.6304
-322.829
-322.829
-184.681
-322.829
-322.829
-266.832
-322.829
-312.182
-322.829
-322.829
-30.701
-322.829
-322.829
-17.9793
-197.195
-322.829
-322.829
-322.829
-278.923
-322.829
-322.829
-214.557
-322.829
-5.83434
-167.978
-81.3085
-264.594
-307.226
-322.829
-322.829
-322.829
-58.3374
-322.829
-322.829
-129.94
-322.829
-174.901
-23.9456
-322.829
-112.824
-76.56
-26.2558
-322.829
-112.592
-322.829
-13.2728
-322.829
-168.126
-322.829
-320.045
-167.817
-47.2278
-322.829
-322.829
-322.829
-322.829
-234.438
-322.829
-322.829
-115.795
-103.641
-141.486
-322.829
-114.771
-322.829
-322.829
-189.919
-93.0259
-322.829
-165.502
-291.448
-226.666
-322.829
-322.829
-97.6375
-201.48
-110.22
-322.829
-170.775
-322.829
-168.698
-61.4852
-322.829
-158.151
-107.288
-15.8188
-312.901
-71.0713
-93.245
-68.0655
-222.093
-187.489
-322.829
-312.811
-51.1544
-322.829
-235.158
-30.6297
-76.4603
-121.243
-322.829
-300.923
-203.56
-269.227
-276.38
-32.8956
-11.2573
-322.829
-322.829
-322.829
-303.627
-322.829
-61.4972
-186.616
-322.829
-282.243
-35.6533
-189.393
-76.4002
-15.0579
-322.829
-322.829
-95.3337
-322.829
-322.829
-168.238
-16.9618
-322.829
-7.92687
-322.829
-5.28616
-155.055
-297.434
-322.829
-44.3086
-211.709
-322.829
-322.829
-1.49026
-322.829
-322.829
-322.829
-322.829
-55.2363
-62.3496
-322.829
-322.829
-308.435
-104.618
-218.163
-322.829
-322.829
-57.2074
-322.829
-25.9865
-5.28327
-99.3765
-58.0224
-322.829
-322.829
-68.7532
-34.3805
-8.56227
-129.65
-238.454
-149.328
-322.829
-281.946
-140.051
-63.7451
-93.4752
-322.829
-322.829
-322.829
-134.699
-133.846
-322.829
-57.5619
-134.508
-322.829
-140.683
-257.707
-21.739
-322.829
-322.829
-322.829
-54.5191
-134.268
-322.829
-322.829
-246.799
-322.829
-322.829
-131.044
-322.829
-322.829
-26.3034
-135.354
-322.829
-88.0535
-118.305
-129.512
-96.4771
-46.9702
-322.829
-322.829
-241.349
-322.829
-67.1555
-322.829
-213.397
-99.5254
-118.346
-322.829
-57.012
-322.829
-322.829
-322.829
-322.829
-84.9564
-150.419
-236.956
-306.67
-15.1261
-322.829
-322.829
-282.589
-32.0912
-322.829
-142.203
-183.261
-102.68
-134.644
-284.034
-96.5352
-64.5566
-322.829
-322.829
-76.1499
-35.8533
-43.1886
-322.829
-322.829
-103.875
-320.195
-5.67346
-101.493
-322.829
-322.829
-76.9631
-301.604
-94.0634
-275.595
-122.14
-198.583
-31.2997
-322.829
-322.829
-322.829
-322.829
-167.575
-213.97
-322.829
-322.829
-63.4891
-322.829
-156.254
-322.829
-322.829
-322.829
-322.829
-75.1573
-322.829
-198.623
-262.523
-322.829
-322.829
-114.589
-322.829
-322.829
-273.573
-165.152
-70.4764
-9.1778
-61.201
-322.829
-271.325
-317.108
-19.2026
-322.829
-5.35986
-201.969
-174.292
-322.829
-322.829
-166.472
-95.4149
-322.829
-322.829
-2.38068
-154.955
-99.8658
-275.971
-322.829
-322.829
-322.829
-7.8344
-322.829
-173.785
-322.829
-322.829
-3.66031
-217.653
-205.624
-137.782
-81.0038
-237.825
-199.632
-322.829
-70.8121
-322.829
-55.7212
-206.121
-322.829
-322.829
-119.243
-322.829
-137.191
-322.829
-0.908685
-303.989
-156.903
-322.829
-322.829
-210.97
-322.829
-86.3678
-59.3678
-20.4981
-59.2958
-246.896
-322.829
-149.147
-322.829
-322.829
-322.829
-180.674
-322.829
-204.756
-72.8925
-15.8156
-322.829
-18.4427
-45.7154
-322.829
-322.829
-186.515
-49.4772
-322.829
-322.829
-322.829
-219.543
-322.829
-18.1162
-23.6848
-322.829
-209.112
-322.829
-88.9821
-322.829
-56.3059
-322.829
-322.829
-322.829
-322.829
-322.829
-322.829
-179.424
-112.566
-322.829
-67.2339
-322.829
-147.885
-322.829
-145.709
-322.829
-322.829
-322.829
-177.737
-322.829
-322.829
-322.829
-322.829
-322.829
-322.829
-109.658
-240.393
-97.8612
-241.297
-322.829
-322.829
-322.829
-248.525
-322.829
-148.337
-207.33
-59.4359
-322.829
-322.829
-119.402
-322.829
-48.1528
-120.114
-260.402
-5.41391
-137.989
-99.702
-322.829
-322.829
-306.637
-322.829
-322.829
-316.27
-322.829
-43.8457
-322.829
-322.829
-322.829
-322.829
-86.8855
-322.829
-53.9938
-18.1769
-44.1146
-322.829
-322.829
-13.3135
-101.263
-258.597
-322.829
-322.829
-265.171
-322.829
-322.829
-105.267
-322.829
-244.379
-322.829
-44.6146
-322.829
-322.829
-27.2593
-52.2885
-4.45048
-322.829
-200.591
-322.829
-322.829
-322.829
-129.15
-38.032
-322.829
-125.945
-322.829
-322.829
-79.1791
-15.9266
-83.0279
-40.4427
-322.829
-254.937
-96.2598
-322.829
-322.829
-88.3831
-156.563
-118.505
-322.829
-139.961
-322.829
-85.8094
-12.2804
-322.829
-145.718
-322.829
-198.533
-322.829
-322.829
-322.829
-99.5416
-280.527
-322.829
-262.263
-322.829
-322.829
-322.829
-322.829
-127.864
-209.092
-322.829
-322.829
-97.8466
-33.4198
-126.562
-73.1308
-322.829
-322.829
-216.145
-322.829
-322.829
-96.1956
-322.829
-322.829
-322.829
-103.779
-72.2814
-322.829
-322.829
-322.829
-322.829
-112.561
-322.829
-322.829
-50.8621
-322.829
-322.829
-322.829
-4.59556
-322.829
-10.9609
-108.755
-322.829
-322.829
-184.429
-322.829
-322.829
-322.829
-322.829
-322.829
-322.829
-214.527
-322.829
-54.1403
-322.829
-322.829
-322.829
-322.829
-189.46
-135.509
-226.956
-322.829
-18.0401
-275.381
-322.829
-113.664
-149.582
-302.35
-322.829
-142.017
-110.107
-322.829
-105.079
-322.829
-322.829
-212.615
-322.829
-102.912
-159.999
-316.708
-322.829
-322.829
-322.829
-322.829
-322.829
-95.3739
-322.829
-322.829
-170.505
-322.829
-158.092
-322.829
-264.5
-163.194
-76.6838
-109.56
-252.043
-322.829
-115.732
-322.829
-100.635
-322.829
-322.829
-322.829
-322.829
-322.829
-87.0552
-135.761
-93.3977
-29.1932
-162.056
-109.331
-322.829
-33.1763
-322.829
-35.1726
-147.605
-298.653
-90.1777
-150.441
-36.9023
-277.221
-57.0526
-58.8441
-322.829
-34.9205
-322.829
-16.6732
-274.542
-322.829
-139.258
-87.2859
-322.829
-236.336
-322.829
-98.0901
-322.829
-245.057
-322.829
-183.151
-322.829
-126.486
-78.0647
-63.6546
-20.2082
-30.9294
-322.829
-322.829
-322.829
-322.829
-322.829
-133.514
-322.829
-140.346
-322.829
-114.313
-118.846
-322.829
-321.625
-280.767
-322.829
-51.2562
-119.164
-21.1732
-322.829
-53.8117
-117.781
-322.829
-322.829
-322.829
-322.829
-93.9645
-122.611
-16.9839
-322.829
-49.2968
-294.786
-186.716
-156.909
-322.829
-322.829
-322.829
-53.7739
-267.928
-236.244
-71.8507
-322.829
-77.3487
-124.5
-322.829
-322.829
-54.2885
-177.208
-322.829
-227.016
-322.829
-322.829
-140.933
-322.829
-145.802
-322.829
-286.042
-7.51104
-322.829
-144.49
-161.434
-322.829
-196.01
-322.829
-34.3345
-322.829
-322.829
-322.829
-322.829
-205.855
-322.829
-0.206175
-169.417
-322.829
-322.829
-322.829
-322.829
-298.922
-322.829
-10.6742
-167.164
-139.428
-108.082
-322.829
-208.072
-30.3432
-91.9975
-207.434
-322.829
-206.685
-322.829
-322.829
-299.511
-308.714
-322.829
-307.023
-131.099
-322.829
-322.829
-322.829
-59.8464
-77.0368
-171.025
-206.934
-158.525
-75.6615
-47.0609
-322.829
-322.829
-121.812
-203.937
-322.829
-156.719
-47.1876
-239.474
-322.829
-322.829
-228.635
-322.829
-38.6031
-30.1389
-322.829
-277.529
-170.398
-322.829
-322.829
-322.829
-322.829
-322.829
-150.551
-250.467
-144.856
-43.8274
-322.829
-151.783
-322.829
-322.829
-322.829
-267.309
-214.567
-322.829
-1.47503
-322.829
-122.611
-322.829
-124.519
-153.652
-322.829
-130.138
-53.1358
-173.802
-322.829
-170.276
-138.718
-322.829
-159.408
-76.6875
-141.515
-4.40667
-322.829
-172.111
-138.828
-194.702
-57.5767
-173.22
-322.829
-151.564
-45.1779
-35.179
-87.1162
-119.305
-62.2737
-322.829
-88.3431
-121.532
-322.829
-322.829
-322.829
-322.829
-322.829
-106.695
-304.778
-299.553
-260.174
-322.829
-267.998
-97.8489
-144.091
-58.0989
-220.113
-87.511
-322.829
-322.829
-51.6141
-79.6459
-228.641
-322.829
-322.829
-66.2149
-322.829
-303.099
-92.2229
-135.293
-322.829
-322.829
-292.132
-9.28819
-188.786
-322.829
-322.829
-322.829
-139.465
-322.829
-322.829
-322.829
-322.829
-76.7575
-255.565
-322.829
-227.035
-98.4887
-309.072
-213.408
-322.829
-28.785
-273.933
-176.242
-44.3702
-253.748
-194.518
-322.829
-322.829
-322.829
-231.511
-92.329
-53.0832
-83.4702
-322.829
-61.3058
-322.829
-322.829
-166.74
-39.2563
-108.073
-184.469
-303.983
-125.968
-322.829
-322.829
-322.829
-31.8455
-322.829
-322.829
-322.829
-322.829
-190.761
-153.678
-96.1728
-322.829
-322.829
-49.4575
-322.829
-227.765
-240.502
-322.829
-3.19967
-229.256
-322.829
-21.8
-59.0148
-322.829
-322.829
-322.829
-37.4011
-100.698
-164.035
-99.7294
-322.829
-322.829
-90.3437
-322.829
-322.829
-127.844
-260.511
-45.6364
-305.297
-35.7712
-135.97
-227.507
-322.829
-8.79956
-322.829
-322.829
-322.829
-322.829
-322.829
-131.238
-157.18
-228.283
-234.838
-318.536
-322.829
-322.829
-144.57
-163.47
-322.829
-167.569
-322.829
-104.948
-13.759
-322.829
-322.829
-322.829
-126.059
-111.738
-200.481
-21.9949
-322.829
-85.7446
-322.829
-322.829
-322.829
-43.3081
-322.829
-322.829
-36.3394
-8.24253
-322.829
-216.066
-142.055
-53.1914
-113.615
-108.283
-39.1646
-322.829
-70.4684
-174.887
-322.829
-322.829
-322.829
-149.515
-322.829
-322.829
-38.5212
-322.829
-139.786
-322.829
-121.842
-159.394
-89.0814
-181.173
-322.829
-111.646
-48.406
-189.998
-322.829
-24.4204
-322.829
-322.829
-322.829
-92.7166
-106.466
-135.398
-25.8879
-322.829
-322.829
-322.829
-322.829
-322.829
-322.829
-90.1316
-153.587
-100.282
-46.3542
-322.829
-137.106
-253.811
-239.756
-322.829
-56.4566
-118.557
-133.087
-322.829
-87.5277
-38.2188
-177.988
-210.921
-131.549
-35.5354
-120.372
-1.19508
-208.787
-322.829
-188.299
-322.829
-32.7278
-322.829
-224.997
-100.874
-322.829
-199.622
-47.3192
-47.9299
-126.446
-127.265
-33.9308
-322.829
-96.3665
-322.829
-18.5077
-322.829
-322.829
-9.18255
-91.1177
-322.829
-322.829
-322.829
-322.829
-322.829
-322.829
-322.829
-322.829
-114.801
-100.066
-44.9555
-322.829
-322.829
-48.8992
-322.829
-322.829
-322.829
-209.231
-322.829
-165.212
-73.8816
-163.624
-322.829
-66.3838
-72.9761
-74.5793
-49.0728
-26.1286
-322.829
-322.829
-322.829
-177.068
-322.829
-36.1302
-185.228
-29.5998
-322.829
-322.829
-322.829
-306.377
-29.0491
-124.543
-223.397
-234.255
-322.829
-215.925
-135.635
-322.829
-322.829
-199.782
-38.0386
-85.6067
-322.829
-169.903
-33.0604
-178.386
-161.227
-249.315
-36.1307
-103.133
-322.829
-48.1245
-96.0736
-322.829
-11.2574
-35.2277
-322.829
-169.497
-322.829
-57.3023
-322.829
-299.652
-45.8998
-23.6165
-322.829
-36.857
-55.2893
-54.1181
-322.829
-39.2245
-263.912
-132.775
-322.829
-43.2643
-61.4152
-269.227
-35.9872
-25.4189
-322.829
-322.829
-56.42
-88.4329
-322.829
-322.829
-155.853
-322.829
-322.829
-322.829
-88.1034
-322.829
-15.8319
-322.829
-322.829
-322.829
-322.829
-322.829
-147.206
-112.426
-0.503029
-322.829
-88.5227
-322.829
-322.829
-322.829
-28.8514
-322.829
-322.829
-91.9977
-24.3294
-322.829
-58.9368
-201.599
-322.829
-322.829
-7.39002
-169.305
-322.829
-145.255
-322.829
-322.829
-47.48
-322.829
-55.4456
-204.447
-322.829
-322.829
-322.829
-68.3551
-322.829
-322.829
-322.829
-322.829
-322.829
-51.4963
-53.8785
-75.4581
-78.0877
-73.1697
-322.829
-322.829
-322.829
-322.829
-322.829
-216.527
-322.829
-322.829
-79.6019
-322.829
-148.249
-322.829
-322.829
-322.829
-25.1239
-322.829
-80.4837
-320.065
-105.962
-322.829
-214.197
-322.829
-54.0043
-58.6434
-322.829
-322.829
-322.829
-322.829
-70.0411
-322.829
-204.877
-179.186
-33.0384
-322.829
-19.3556
-322.829
-183.361
-322.829
-66.806
-202.262
-322.829
-322.829
-106.807
-91.079
-322.829
-322.829
-322.829
-20.9735
-322.829
-301.79
-300.791
-25.3697
-322.829
-19.7531
-70.0635
-322.829
-322.829
-164.149
-322.829
-196.453
-322.829
-87.0038
-322.829
-322.829
-254.81
-6.72391
-87.2646
-322.829
-322.829
-17.5051
-99.0172
-322.829
-63.4808
-307.705
-322.829
-244.848
-36.1874
-322.829
-300.031
-322.829
-93.565
-322.829
-104.566
-322.829
-322.829
-118.742
-322.829
-154.266
-322.829
-322.829
-78.9631
-137.005
-203.678
-319.476
-224.877
-322.829
-116.691
-322.829
-41.5447
-322.829
-322.829
-6.38828
-322.829
-73.5472
-273.314
-322.829
-322.829
-22.4533
-20.8394
-322.829
-322.829
-80.5364
-322.829
-229.219
-41.7814
-117.442
-322.829
-320.908
-49.2565
-44.2259
-322.829
-322.829
-322.829
-322.829
-141.662
-322.829
-263.712
-322.829
-24.7933
-96.7303
-207.719
-322.829
-167.259
-322.829
-322.829
-33.747
-322.829
-322.829
-322.829
-168.488
-187.725
-322.829
-236.242
-230.412
-104.326
-322.829
-217.018
-322.829
-322.829
-88.5822
-162.119
-322.829
-322.829
-322.829
-322.829
-214.634
-322.829
-254.151
-235.5
-162.321
-121.852
-97.0305
-322.829
-265.071
-133.047
-101.184
-159.33
-322.829
-41.5843
-79.9056
-32.493
-175.5
-322.829
-98.3986
-87.693
-226.978
-175.041
-322.829
-109.668
-322.829
-322.829
-322.829
-322.829
-44.6868
-322.829
-322.829
-41.2523
-57.6556
-190.963
-74.8122
-144.55
-322.829
-7.86752
-46.9258
-322.829
-139.851
-322.829
-199.882
-123.48
-103.949
-69.5507
-322.829
-322.829
-93.6668
-116.33
-322.829
-54.504
-147.276
-137.619
-148.264
-322.829
-322.829
-146.517
-322.829
-322.829
-322.829
-322.829
-256.908
-322.829
-322.829
-80.476
-149.302
-118.828
-56.2645
-57.3058
-322.829
-322.829
-159.549
-125.625
-322.829
-322.829
-217.253
-101.823
-147.426
-3.74809
-42.6766
-14.2365
-192.559
-73.1617
-322.829
-140.945
-322.829
-143.162
-322.829
-322.829
-322.829
-153.157
-253.641
-13.3868
-163.254
-69.8415
-284.565
-322.829
-160.844
-53.1978
-158.286
-322.829
-322.829
-322.829
-258.496
-94.094
-322.829
-167.559
-322.829
-322.829
-64.0966
-97.0809
-5.56774
-322.829
-102.012
-322.829
-0.930776
-0.193427
-322.829
-142.433
-186.546
-322.829
-267.145
-322.829
-322.829
-322.829
-322.829
-33.195
-322.829
-322.829
-322.829
-150.141
-61.847
-322.829
-253.511
-153.407
-322.829
-51.3529
-64.1054
-322.829
-236.306
-213.328
-43.6566
-322.829
-43.3885
-322.829
-322.829
-290.587
-80.5373
-119.126
-98.0023
-196.922
-322.829
-124.079
-83.8478
-69.9976
-322.829
-146.744
-187.555
-4.0529
-53.6387
-84.1557
-315.369
-50.4081
-51.4724
-178.621
-56.9722
-142.251
-322.829
-123.994
-322.829
-122.508
-91.8978
-93.8139
-97.9984
-116.515
-50.0322
-322.829
-57.0217
-39.1843
-25.1953
-140.875
-261.041
-183.47
-322.829
-129.032
-127.235
-101.352
-322.829
-322.829
-104.622
-322.829
-8.49765
-259.523
-322.829
-322.829
-298.353
-322.829
-322.829
-322.829
-190.856
-70.7301
-6.92555
-149.038
-177.188
-151.32
-322.829
-322.829
-322.829
-322.829
-322.829
-88.4243
-145.956
-44.3715
-322.829
-107.428
-321.5
-322.829
-322.829
-322.829
-37.2088
-172.018
-301.161
-0.957306
-322.829
-118.367
-48.7892
-166.161
-141.966
-132.452
-322.829
-322.829
-145.672
-95.3724
-74.9198
-73.8939
-110.22
-133.392
-218.902
-133.975
-322.829
-51.9251
-71.4787
-182.851
-322.829
-322.829
-322.829
-98.0046
-129.142
-63.7773
-322.829
-124.612
-108.706
-284.064
-322.829
-322.829
-34.3286
-322.829
-42.3989
-322.829
-65.348
-83.6823
-322.829
-31.0595
-50.3209
-322.829
-217.024
-322.829
-286.253
-322.829
-34.8539
-5.17584
-58.6698
-322.829
-140.376
-42.8624
-190.164
-322.829
-104.908
-64.1797
-257.253
-79.3893
-114.043
-322.829
-322.829
-63.9156
-48.7766
-322.829
-322.829
-75.1623
-105.986
-105.876
-322.829
-307.885
-322.829
-75.8211
-142.223
-3.34447
-322.829
-322.829
-322.829
-322.829
-322.829
-40.0372
-114.017
-310.653
-322.829
-27.9344
-112.456
-322.829
-322.829
-149.322
-322.829
-37.2813
-84.7672
-92.3171
-182.14
-86.3742
-322.829
-322.829
-322.829
-44.8185
-304.745
-290.57
-115.83
-4.33849
-4.90847
-322.829
-89.0042
-92.9907
-322.829
-73.3039
-73.8655
-322.829
-30.0444
-77.6439
-260.814
-322.829
-245.188
-31.2986
-213.797
-322.829
-74.6225
-49.0625
-74.789
-33.6757
-322.829
-92.1619
-97.4292
-322.829
-65.6579
-322.829
-93.4723
-290.731
-322.829
-195.541
-322.829
-227.185
-240.413
-298.556
-322.829
-322.829
-322.829
-322.829
-322.829
-322.829
-322.829
-105.753
-238.085
-322.829
-322.829
-322.829
-149.842
-322.829
-122.64
-322.829
-322.829
-218.769
-310.069
-101.296
-322.829
-272.894
-22.4244
-322.829
-39.8438
-322.829
-167.669
-322.829
-322.829
-183.785
-36.2803
-213.675
-322.829
-322.829
-322.829
-105.224
-250.963
-322.829
-322.829
-56.0723
-21.3782
-203.548
-322.829
-178.085
-322.829
-322.829
-164.269
-322.829
-322.829
-322.829
-322.829
-322.829
-140.976
-132.178
-322.829
-322.829
-198.122
-60.3148
-322.829
-322.829
-117.741
-322.829
-322.829
-276.551
-322.829
-133.046
-322.829
-110.479
-322.829
-256.449
-322.829
-322.829
-238.434
-322.829
-248.915
-322.829
-79.8191
-322.829
-228.484
-239.449
-322.829
-181.292
-322.829
-118.803
-94.8891
-322.829
-322.829
-288.153
-126.226
-57.1252
-111.238
-24.0219
-322.829
-76.0715
-130.829
-322.829
-136.522
-56.4019
-322.829
-322.829
-250.963
-264.66
-322.829
-269.157
-322.829
-322.829
-322.829
-156.092
-156.703
-105.906
-322.829
-37.9423
-13.4933
-55.5279
-322.829
-322.829
-106.276
-28.9464
-20.7982
-322.829
-7.74434
-54.4275
-322.829
-322.829
-322.829
-62.9683
-322.829
-322.829
-322.829
-197.444
-322.829
-322.829
-161.517
-322.829
-20.439
-322.829
-10.3241
-322.829
-18.0722
-132.481
-95.1449
-77.838
-322.829
-322.829
-46.1546
-146.957
-322.829
-66.7261
-109.94
-83.0219
-88.4981
-71.2158
-322.829
-189.353
-285.413
-30.5075
-290.907
-64.1409
-322.829
-322.829
-173.662
-322.829
-159.003
-49.2548
-322.829
-322.829
-47.6691
-142.412
-322.829
-27.0153
-201.34
-120.68
-195.965
-322.829
-322.829
-322.829
-102.19
-145.284
-322.829
-322.829
-322.829
-322.829
-322.829
-158.64
-212.622
-322.829
-244.479
-40.1707
-322.829
-322.829
-322.829
-27.827
-40.8928
-322.829
-32.4276
-236.157
-185.048
-322.829
-34.9317
-322.829
-322.829
-322.829
-275.412
-322.829
-38.1151
-17.6247
-322.829
-322.829
-225.182
-278.324
-61.5051
-322.829
-49.2519
-206.644
-322.829
-127.516
-322.829
-166.031
-322.829
-322.829
-16.7568
-73.0114
-28.8536
-53.3056
-97.0048
-45.9717
-35.7163
-322.829
-322.829
-322.829
-137.3
-96.5976
-303.656
-36.4297
-0.237344
-322.829
-66.2518
-6.72225
-109.383
-305.811
-322.829
-257.772
-322.829
-322.829
-322.829
-322.829
-67.2072
-322.829
-86.6934
-322.829
-66.7991
-74.3433
-188.964
-322.829
-322.829
-129.871
-14.3996
-322.829
-40.0097
-184.487
-301.08
-117.199
-35.2423
-266.219
-161.434
-322.829
-322.829
-322.829
-311.942
-154.806
-322.829
-124.509
-322.829
-188.731
-68.873
-35.7473
-35.5754
-322.829
-322.829
-322.829
-322.829
-322.829
-193.469
-39.8926
-322.829
-24.3994
-322.829
-322.829
-4.92823
-27.7133
-46.7782
-322.829
-322.829
-35.4528
-322.829
-315.259
-185.388
-242.455
-166.351
-296.704
-322.829
-89.7004
-322.829
-73.6439
-96.5506
-269.494
-42.3499
-161.073
-322.829
-322.829
-185.144
-260.876
-322.829
-322.829
-85.9457
-322.829
-322.829
-107.474
-15.8488
-31.7561
-76.919
-322.829
-39.7333
-28.4376
-322.829
-80.3859
-322.829
-10.1684
-86.8855
-165.93
-120.783
-322.829
-322.829
-131.379
-86.0068
-167.479
-322.829
-322.829
-322.829
-322.829
-43.7977
-322.829
-173.32
-243.04
-48.4052
-157.852
-322.829
-136.789
-145.846
-60.9143
-322.829
-248.466
-322.829
-322.829
-322.829
-322.829
-42.8936
-57.0059
-322.829
-322.829
-47.7794
-162.355
-322.829
-322.829
-322.829
-322.829
-107.234
-306.123
-148.722
-106.809
-322.829
-256.778
-273.345
-322.829
-322.829
-257.987
-322.829
-322.829
-36.0251
-29.3032
-62.4694
-29.5033
-199.402
-322.829
-1.22601
-322.829
-322.829
-322.829
-77.0174
-175.31
-322.829
-15.6616
-136.867
-322.829
-322.829
-31.3484
-108.409
-322.829
-140.646
-322.829
-24.9473
-184.289
-127.255
-322.829
-179.905
-47.9186
-322.829
-182.312
-147.376
-322.829
-56.3063
-78.2778
-322.829
-267.229
-147.236
-52.7172
-322.829
-322.829
-165.308
-65.7866
-54.6223
-322.829
-39.7912
-128.573
-2.65088
-269.077
-322.829
-59.631
-121.203
-322.829
-73.7412
-322.829
-7.55233
-84.468
-85.6534
-20.2926
-322.829
-32.2178
-322.829
-57.3283
-137.67
-322.829
-322.829
-322.829
-148.883
-322.829
-122.331
-4.94074
-192.57
-168.338
-65.0285
-239.833
-72.7919
-322.829
-128.025
-71.9378
-61.6983
-154.566
-322.829
-36.4747
-267.408
-15.8817
-322.829
-322.829
-51.2862
-322.829
-322.829
-322.829
-322.829
-322.829
-161.316
-322.829
-322.829
-17.3996
-322.829
-122.717
-64.8927
-322.829
-87.2942
-122.401
-322.829
-322.829
-322.829
-3
-322.829
-322.829
-282.905
-322.829
-148.251
-13.1405
-89.3612
-322.829
-140.504
-322.829
-168.747
-73.358
-19.2935
-322.829
-41.1723
-322.829
-322.829
-322.829
-322.829
-252.722
-322.829
-322.829
-204.265
-322.829
-169.107
-322.829
-322.829
-59.6085
-322.829
-322.829
-58.4914
-322.829
-322.829
-322.829
-51.0648
-322.829
-14.5564
-322.829
-184.026
-322.829
-322.829
-322.829
-322.829
-322.829
-322.829
-0.9813
-322.829
-322.829
-322.829
-14.0947
-322.829
-50.0517
-1.30785
-322.829
-322.829
-59.129
-174.561
-93.4153
-0.223946
-114.632
-157.12
-7.23115
-123.563
-27.9022
-322.829
-48.1953
-322.829
-322.829
-174.62
-125.824
-315.159
-154.625
-69.9259
-126.426
-139.004
-322.829
-160.698
-322.829
-322.829
-322.829
-322.829
-322.829
-322.829
-315.379
-76.51
-7.50088
-322.829
-322.829
-19.904
-99.776
-143.095
-205.625
-322.829
-322.829
-41.2493
-322.829
-320.105
-199.013
-75.9516
-322.829
-307.184
-55.9851
-322.829
-121.263
-322.829
-25.5596
-22.7088
-321.173
-322.829
-322.829
-322.829
-16.733
-322.829
-25.7209
-69.7417
-322.829
-290.42
-192.29
-153.936
-39.3969
-33.004
-112.965
-322.829
-322.829
-322.829
-322.829
-220.181
-18.4368
-112.137
-44.3975
-21.6184
-322.829
-191.398
-125.697
-248.635
-62.2748
-51.223
-106.028
-121.073
-129.597
-322.829
-65.7674
-322.829
-322.829
-322.829
-84.0547
-45.2333
-274.333
-322.829
-58.1539
-322.829
-322.829
-171.795
-46.0653
-111.817
-89.9032
-176.489
-82.1822
-86.2104
-136.425
-192.421
-322.829
-322.829
-19.5353
-200.94
-79.2955
-246.054
-322.829
-59.0684
-18.5102
-322.829
-56.7231
-132.547
-322.829
-72.6068
-322.829
-322.829
-196.125
-322.829
-322.829
-18.0324
-21.8106
-322.829
-0.430369
-322.829
-87.3729
-147.976
-39.1481
-81.5497
-7.7217
-322.829
-322.829
-117.888
-322.829
-322.829
-219.102
-322.829
-322.829
-228.764
-58.4505
-322.829
-137.94
-0.310549
-322.829
-20.3997
-246.084
-322.829
-0.426131
-322.829
-322.829
-41.3843
-129.377
-322.829
-0.3293
-130.47
-322.829
-322.829
-322.829
-322.829
-73.7945
-48.4331
-322.829
-27.696
-322.829
-68.2777
-322.829
-322.829
-70.5474
-322.829
-208.729
-119.715
-289.838
-252.302
-322.829
-90.0072
-322.829
-39.5141
-238.914
-257.897
-247.284
-322.829
-118.158
-322.829
-322.829
-122.59
-252.509
-322.829
-49.6375
-44.4555
-322.829
-322.829
-322.829
-116.451
-322.829
-286.539
-322.829
-283.616
-322.829
-82.4046
-118.65
-126.834
-26.184
-322.829
-322.829
-5.11962
-52.3478
-322.829
-126.538
-130.988
-266.008
-322.829
-49.3647
-322.829
-97.2536
-133.866
-322.829
-231.191
-86.2465
-322.829
-317.867
-322.829
-322.829
-322.829
-322.829
-322.829
-81.6791
-322.829
-277.251
-322.829
-257.098
-182.97
-91.9476
-39.7738
-87.3357
-128.169
-164.093
-322.829
-63.8075
-190.66
-27.167
-322.829
-322.829
-71.5657
-104.219
-54.2856
-110.557
-64.4059
-322.829
-130.129
-212.469
-322.829
-75.342
-27.267
-67.4851
-122.344
-322.829
-11.4882
-322.829
-282.15
-309.459
-322.829
-45.7922
-32.1664
-322.829
-65.6659
-322.829
-322.829
-156.853
-126.856
-322.829
-9.76005
-28.0551
-322.829
-50.0686
-322.829
-33.3786
-106.424
-86.8316
-7.46586
-246.817
-322.829
-322.829
-139.697
-147.754
-19.3711
-101.64
-125.018
-85.4975
-322.829
-72.423
-322.829
-178.996
-129.14
-119.555
-190.39
-268.197
-102.481
-322.829
-304.388
-23.7845
-185.42
-82.6307
-53.203
-178.163
-78.641
-18.3192
-25.5907
-50.9586
-135.609
-322.829
-322.829
-322.829
-322.829
-44.4366
-152.906
-102.255
-322.829
-65.018
-322.829
-322.829
-322.829
-322.829
-27.9523
-322.829
-322.829
-322.829
-208.383
-212.601
-133.991
-322.829
-322.829
-37.5219
-322.829
-86.8781
-322.829
-322.829
-143.779
-111.338
-77.0128
-149.008
-69.3105
-322.829
-107.493
-170.346
-25.0454
-322.829
-317.399
-193.396
-322.829
-322.829
-86.1845
-322.829
-322.829
-3.84851
-322.829
-322.829
-322.829
-195.337
-322.829
-231.891
-322.829
-239.843
-110.504
-70.7372
-3.26249
-322.829
-322.829
-147.728
-174.821
-299.667
-101.777
-69.1773
-322.829
-39.8735
-322.829
-322.829
-278.858
-322.829
-199.007
-322.829
-86.1211
-322.829
-322.829
-55.4259
-322.829
-322.829
-172.373
-322.829
-322.829
-322.829
-322.829
-322.829
-33.1002
-208.111
-83.9555
-322.829
-135.503
-116.84
-322.829
-95.3171
-77.7936
-131.458
-322.829
-322.829
-322.829
-64.035
-259.855
-173.337
-207.389
-313.341
-322.829
-56.005
-149.729
-318.577
-103.28
-290.22
-322.829
-124.564
-35.4348
-255.669
-48.7974
-160.767
-322.829
-144.571
-91.798
-322.829
-121.513
-322.829
-322.829
-322.829
-322.829
-322.829
-286.982
-169.128
-322.829
-322.829
-112.307
-322.829
-238.734
-2.87384
-138.312
-310.533
-22.3825
-322.829
-60.6362
-322.829
-108.072
-322.829
-85.2772
-91.4827
-150.061
-322.829
-322.829
-32.3263
-136.77
-322.829
-322.829
-322.829
-0.134026
-322.829
-322.829
-27.1719
-111.444
-141.498
-322.829
-230.393
-322.829
-322.829
-8.19832
-56.2265
-322.829
-28.4556
-322.829
-277.45
-322.829
-139.406
-57.2619
-89.8073
-27.8686
-116.838
-119.771
-322.829
-322.829
-185.498
-1.96138
-92.3519
-45.2459
-187.695
-205.665
-147.752
-322.829
-259.263
-322.829
-93.2057
-149.019
-322.829
-157.533
-44.6078
-17.1166
-314.889
-322.829
-62.2801
-322.829
-322.829
-211.23
-43.815
-322.829
-322.829
-146.101
-256.658
-27.9965
-322.829
-322.829
-322.829
-322.829
-322.829
-87.6292
-288.231
-322.829
-322.829
-219.682
-50.8448
-322.829
-322.829
-172.849
-29.4195
-322.829
-311.72
-322.829
-52.8416
-51.3361
-322.829
-152.785
-241.012
-322.829
-322.829
-322.829
-322.829
-322.829
-140.785
-218.553
-322.829
-322.829
-322.829
-322.829
-73.1658
-4.96182
-322.829
-38.0676
-322.829
-322.829
-322.829
-322.829
-322.829
-322.829
-322.829
-160.655
-261.331
-45.1539
-194.291
-193.055
-322.829
-118.543
-322.829
-201.589
-11.2401
-120.064
-322.829
-18.9757
-209.722
-322.829
-257.827
-55.1544
-322.829
-38.5942
-322.829
-322.829
-322.829
-322.829
-322.829
-320.844
-322.829
-253.021
-66.9082
-34.6902
-73.0651
-179.941
-322.829
-322.829
-322.829
-299.822
-322.829
-322.829
-322.829
-149.625
-143.057
-72.2073
-322.829
-322.829
-89.7009
-5.05746
-241.382
-28.2238
-322.829
-36.3788
-310.563
-322.829
-322.829
-0.412334
-84.0524
-23.3384
-243.53
-322.829
-150.334
-322.829
-41.0527
-18.6126
-89.661
-183.4
-33.934
-322.829
-322.829
-27.1902
-322.829
-76.1606
-322.829
-110.351
-215.016
-322.829
-24.232
-322.829
-65.7628
-322.829
-34.8909
-167.939
-143.628
-81.6125
-322.829
-322.829
-197.054
-102.868
-322.829
-94.0827
-322.829
-89.6202
-216.364
-134.83
-75.1719
-124.299
-208.083
-216.854
-62.9001
-75.891
-41.7299
-322.829
-255.166
-322.829
-322.829
-31.9985
-115.487
-127.493
-322.829
-37.0843
-147.732
-322.829
-275.967
-322.829
-240.183
-145.356
-322.829
-28.0662
-322.829
-322.829
-1.00362
-209.123
-0.167223
-322.829
-34.2045
-32.7375
-322.829
-322.829
-53.4638
-300.131
-35.7842
-316.429
-322.829
-108.784
-322.829
-322.829
-322.829
-54.3194
-322.829
-322.829
-322.829
-322.829
-322.829
-129.288
-54.1381
-322.829
-167.569
-322.829
-70.4252
-129.711
-322.829
-33.6534
-322.829
-10.6433
-40.1117
-322.829
-322.829
-159.519
-178.896
-322.829
-94.4819
-115.102
-257.498
-322.829
-282.855
-322.829
-6.96726
-322.829
-322.829
-322.829
-322.829
-322.829
-322.829
-22.9876
-91.4724
-322.829
-322.829
-197.964
-264.209
-143.331
-216.042
-246.817
-72.3504
-322.829
-171.564
-111.062
-153.167
-157.726
-322.829
-322.829
-322.829
-0.788479
-229.783
-306.916
-322.829
-206.992
-322.829
-136.096
-322.829
-322.829
-322.829
-259.126
-213.708
-322.829
-145.28
-16.4759
-83.6598
-322.829
-140.17
-95.8888
-82.8182
-237.955
-112.818
-155.631
-233.168
-322.829
-322.829
-112.172
-112.706
-322.829
-161.556
-322.829
-322.829
-189.583
-131.968
-134.51
-322.829
-113.015
-322.829
-322.829
-322.829
-322.829
-322.829
-125.907
-322.829
-162.053
-322.829
-82.0449
-322.829
-322.829
-322.829
-20.0958
-322.829
-91.096
-87.2248
-83.7365
-322.829
-137.678
-322.829
-255.632
-114.493
-322.829
-322.829
-322.829
-151.032
-322.829
-11.1875
-295.584
-96.6264
-322.829
-322.829
-18.2855
-322.829
-322.829
-64.2402
-322.829
-322.829
-322.829
-32.0602
-92.1054
-322.829
-251.457
-279.443
-97.9882
-49.8444
-170.166
-322.829
-322.829
-322.829
-92.5968
-322.829
-228.706
-179.182
-322.829
-46.4964
-318.447
-322.829
-322.829
-322.829
-322.829
-322.829
-86.1624
-322.829
-322.829
-322.829
-322.829
-322.829
-247.717
-100.295
-313.95
-322.829
-322.829
-292.705
-322.829
-253.961
-322.829
-58.9753
-322.829
-57.7628
-147.919
-322.829
-83.0903
-322.829
-311.013
-296.205
-322.829
-70.0678
-9.30568
-215.681
-322.829
-322.829
-10.704
-105.655
-322.829
-25.4909
-11.0932
-277.899
-36.129
-37.1719
-322.829
-322.829
-322.829
-55.1612
-76.9048
-152.308
-53.8772
-135.947
-75.447
-322.829
-148.818
-139.526
-110.275
-322.829
-322.829
-322.829
-207.494
-322.829
-37.2357
-322.829
-322.829
-322.829
-322.829
-165.5
-322.829
-322.829
-322.829
-45.6232
-48.8362
-322.829
-322.829
-322.829
-21.2657
-13.5468
-322.829
-93.9646
-322.829
-47.7097
-322.829
-311.272
-167.374
-243.337
-322.829
-322.829
-322.829
-34.6015
-322.829
-54.5672
-322.829
-138.386
-274.104
-322.829
-298.981
-322.829
-322.829
-155.265
-12.9411
-197.474
-18.2852
-322.829
-322.829
-15.2492
-322.829
-57.4976
-322.829
-322.829
-322.829
-322.829
-295.21
-153.167
-123.559
-322.829
-322.829
-40.4913
-247.736
-322.829
-322.829
-43.1347
-322.829
-54.3689
-322.829
-66.9022
-77.2577
-322.829
-322.829
-111.834
-322.829
-322.829
-322.829
-146.866
-104.912
-21.0515
-322.829
-231.563
-181.539
-201.227
-322.829
-194.83
-100.622
-197.008
-154.748
-322.829
-322.829
-322.829
-322.829
-322.829
-322.829
-322.829
-322.829
-118.395
-322.829
-322.829
-259.016
-322.829
-214.477
-124.518
-157.861
-322.829
-119.944
-322.829
-74.72
-322.829
-318.604
-322.829
-1.49822
-322.829
-322.829
-322.829
-291.049
-159.759
-322.829
-262.123
-322.829
-322.829
-77.7572
-322.829
-322.829
-43.7766
-271.055
-322.829
-293.897
-69.4712
-322.829
-201.276
-322.829
-322.829
-104.783
-150.458
-322.829
-53.3109
-322.829
-322.829
-322.829
-169.517
-322.829
-322.829
-100.38
-14.1256
-322.829
-199.975
-37.5499
-147.204
-45.1347
-322.829
-322.829
-322.829
-322.829
-322.829
-35.5397
-74.8223
-322.829
-322.829
-322.829
-322.829
-322.829
-44.9093
-322.829
-39.29
-322.829
-322.829
-322.829
-155.634
-322.829
-153.266
-322.829
-322.829
-322.829
-150.92
-55.2969
-132.547
-322.829
-91.6688
-71.7644
-27.8851
-54.531
-322.829
-53.9681
-314.838
-42.908
-322.829
-322.829
-314.22
-322.829
-67.2953
-322.829
-322.829
-322.829
-151.523
-322.829
-322.829
-322.829
-122.082
-322.829
-322.829
-222.17
-70.3699
-322.829
-322.829
-121.322
-112.242
-287.652
-158.71
-307.066
-148.99
-322.829
-223.718
-67.8332
-322.829
-127.509
-322.829
-167.179
-216.418
-160.158
-56.8132
-108.283
-322.829
-322.829
-68.5927
-24.8248
-322.829
-322.829
-89.2617
-174.73
-261.873
-322.829
-260.054
-130.268
-322.829
-322.829
-219.922
-322.829
-322.829
-322.829
-322.829
-84.1884
-214.589
-322.829
-322.829
-322.829
-322.829
-322.829
-151.21
-19.84
-322.829
-246.289
-322.829
-81.6829
-322.829
-281.676
-28.0747
-90.729
-219.455
-0.0936434
-134.195
-43.7346
-322.829
-322.829
-313.551
-85.824
-322.829
-322.829
-322.829
-52.5659
-322.829
-322.829
-322.829
-322.829
-91.7081
-67.361
-214.746
-35.3256
-48.0873
-75.1047
-322.829
-322.829
-322.829
-155.793
-64.5758
-92.6566
-322.829
-34.8934
-322.829
-322.829
-1.58519
-322.829
-271.737
-322.829
-322.829
-322.829
-147.465
-322.829
-322.829
-322.829
-68.3539
-62.4856
-322.829
-120.394
-21.6787
-52.3619
-322.829
-16.6151
-322.829
-278.089
-22.1983
-261.254
-322.829
-94.9029
-322.829
-98.9875
-1.0189
-322.829
-322.829
-322.829
-322.829
-322.829
-322.829
-152.449
-322.829
-52.2859
-322.829
-322.829
-214.548
-322.829
-322.829
-322.829
-322.829
-223.508
-73.9539
-150.381
-52.2878
-322.829
-322.829
-120.713
-221.835
-322.829
-322.829
-322.829
-322.829
-322.829
-322.829
-176.175
-322.829
-145.045
-237.994
-172.363
-322.829
-322.829
-322.829
-322.829
-97.4778
-322.829
-90.3201
-322.829
-86.7874
-322.829
-322.829
-102.465
-96.0042
-277.799
-322.829
-322.829
-248.435
-291.649
-322.829
-322.829
-245.828
-322.829
-145.508
-254.557
-182.182
-322.829
-322.829
-322.829
-205.852
-142.904
-190.941
-322.829
-322.829
-322.829
-78.7769
-322.829
-322.829
-61.2939
-4.58735
-322.829
-210.439
-72.8396
-270.755
-322.829
-322.829
-322.829
-322.829
-244.935
-181.088
-1.29239
-56.6533
-322.829
-69.0727
-322.829
-322.829
-77.8979
-169.601
-245.458
-54.2106
-270.484
-94.8277
-7.37371
-322.829
-322.829
-163.453
-107.683
-259.016
-140.455
-140.321
-5.15503
-322.829
-322.829
-322.829
-322.829
-322.829
-322.829
-34.3363
-62.7718
-21.5884
-3.26957
-322.829
-37.2439
-266.379
-87.7739
-84.4824
-138.199
-76.3413
-322.829
-322.829
-116.2
-53.1448
-322.829
-144.929
-322.829
-152.184
-121.453
-322.829
-322.829
-322.829
-188.294
-292.218
-268.068
-322.829
-322.829
-322.829
-322.829
-98.5141
-200.378
-322.829
-119.396
-141.894
-145.356
-322.829
-18.3634
-322.829
-322.829
-124.698
-322.829
-322.829
-322.829
-322.829
-156.345
-124.199
-322.829
-322.829
-322.829
-177.158
-15.8404
-322.829
-322.829
-322.829
-44.1161
-322.829
-55.6105
-98.1924
-177.145
-322.829
-83.149
-322.829
-305.406
-322.829
-322.829
-108.265
-322.829
-322.829
-322.829
-265.415
-322.829
-0.850873
-217.643
-322.829
-322.829
-150.678
-76.2714
-134.345
-69.9291
-0.118074
-322.829
-63.4037
-322.829
-322.829
-322.829
-322.829
-322.829
-322.829
-150.138
-322.829
-322.829
-4.40454
-159.869
-322.829
-322.829
-221.27
-33.3842
-126.456
-322.829
-42.7038
-130.081
-134.244
-240.183
-44.1716
-72.5809
-63.0316
-322.829
-146.569
-322.829
-322.829
-322.829
-102.609
-297.474
-322.829
-322.829
-187.393
-322.829
-322.829
-116.949
-322.829
-296.238
-37.6687
-3.23511
-23.4297
-322.829
-216.833
-322.829
-322.829
-107.57
-322.829
-322.829
-322.829
-268.417
-322.829
-289.37
-69.4706
-196.985
-322.829
-322.829
-37.6248
-30.4704
-31.0766
-322.829
-19.3248
-322.829
-322.829
-322.829
-322.829
-322.829
-101.623
-108.484
-279.387
-322.829
-68.0941
-0.202379
-66.4576
-322.829
-18.3464
-322.829
-69.502
-246.517
-148.633
-162.106
-322.829
-70.8598
-265.5
-322.829
-322.829
-155.126
-56.6959
-322.829
-37.9075
-90.363
-322.829
-322.829
-47.0827
-322.829
-37.8816
-314.79
-322.829
-97.5793
-39.6601
-303.149
-179.076
-226.534
-322.829
-322.829
-322.829
-101.566
-97.8437
-52.3498
-157.363
-322.829
-322.829
-322.829
-129.41
-322.829
-26.0582
-0.282097
-322.829
-322.829
-322.829
-225.757
-322.829
-201.769
-46.3296
-71.0176
-322.829
-322.829
-322.829
-322.829
-322.829
-119.575
-322.829
-322.829
-89.5737
-111.267
-322.829
-116.593
-40.0156
-245.482
-322.829
-261.424
-148.323
-106.894
-61.8052
-212.465
-322.829
-322.829
-18.3745
-106.492
-322.829
-99.4616
-63.6481
-322.829
-322.829
-322.829
-53.7011
-322.829
-241.272
-322.829
-14.5681
-322.829
-322.829
-322.829
-322.829
-172.653
-99.3825
-322.829
-159.2
-322.829
-268.003
-27.7661
-322.829
-308.175
-99.2568
-0.291792
-322.829
-81.3534
-176.186
-322.829
-322.829
-322.829
-322.829
-322.829
-66.8648
-110.01
-100.552
-322.829
-322.829
-52.0685
-115.671
-28.3656
-36.1098
-183.49
-97.4994
-322.829
-297.164
-228.364
-90.0307
-107.863
-180.515
-17.6802
-99.8359
-322.829
-123.724
-219.521
-40.3471
-322.829
-13.3591
-39.554
-185.907
-322.829
-322.829
-109.081
-133.899
-322.829
-322.829
-322.829
-322.829
-184.459
-11.3996
-322.829
-106.096
-49.4226
-322.829
-156.979
-322.829
-322.829
-322.829
-322.829
-322.829
-322.829
-108.612
-122.191
-322.829
-322.829
-322.829
-16.6174
-322.829
-322.829
-245.467
-76.196
-322.829
-207.868
-96.0915
-216.455
-58.6102
-3.46507
-322.829
-0.528312
-205.363
-322.829
-322.829
-18.0534
-322.829
-322.829
-243.62
-175.94
-322.829
-322.829
-322.829
-211.042
-2.73403
-43.6997
-60.1075
-322.829
-25.7161
-313.491
-322.829
-166.981
-141.844
-153.827
-322.829
-50.9256
-80.3823
-322.829
-81.1316
-322.829
-136.861
-322.829
-322.829
-106.576
-154.313
-322.829
-30.9906
-183.646
-62.0009
-252.772
-97.1468
-33.9376
-92.7935
-322.829
-263.325
-134.426
-322.829
-99.1009
-322.829
-180.825
-241.256
-208.333
-322.829
-322.829
-136.571
-51.693
-51.4996
-225.707
-230.561
-322.829
-322.829
-322.829
-322.829
-174.941
-85.4875
-322.829
-68.8695
-322.829
-217.494
-232.379
-227.645
-4.90847
-151.839
-183.003
-94.5995
-322.829
-322.829
-173.822
-255.907
-322.829
-44.4654
-154.815
-96.5546
-36.0258
-322.829
-322.829
-20.469
-322.829
-52.7203
-185.258
-242.081
-322.829
-322.829
-44.6682
-10.5127
-72.8609
-191.711
-142.893
-322.829
-322.829
-12.3531
-154.076
-7.3341
-322.829
-137.876
-322.829
-71.9239
-12.0303
-322.829
-322.829
-322.829
-53.9081
-322.829
-140.844
-262.253
-90.828
-253.218
-144.54
-236.956
-322.829
-322.829
-75.9141
-322.829
-322.829
-322.829
-322.829
-8.75776
-179.162
-322.829
-101.62
-188.222
-322.829
-156.293
-39.9463
-227.049
-322.829
-322.829
-322.829
-86.4361
-322.829
-81.7678
-146.44
-322.829
-113.96
-277.398
-322.829
-128.224
-235.008
-20.1209
-123.854
-322.829
-208.463
-322.829
-167.399
-30.82
-322.829
-182.64
-322.829
-322.829
-88.4438
-122.759
-283.873
-56.2483
-86.1367
-81.8274
-134.342
-69.3822
-322.829
-322.829
-137.56
-84.4988
-43.3523
-164.233
-155.574
-322.829
-106.092
-141.215
-142.521
-322.829
-322.829
-95.3785
-322.829
-153.756
-322.829
-42.15
-294.789
-294.226
-322.829
-314.937
-66.8467
-322.829
-67.2953
-322.829
-62.1062
-169.727
-322.829
-322.829
-4.6019
-322.829
-322.829
-322.829
-201.29
-322.829
-322.829
-298.283
-191.471
-248.074
-62.1037
-268.847
-70.6912
-47.0526
-45.5013
-322.829
-322.829
-322.829
-48.563
-58.0108
-314.89
-322.829
-322.829
-183.191
-322.829
-23.0495
-322.829
-105.631
-322.829
-322.829
-322.829
-246.417
-322.829
-322.829
-189.686
-322.829
-33.6028
-49.4397
-133.126
-185.617
-322.829
-122.797
-38.157
-19.4949
-322.829
-264.274
-48.5128
-74.5332
-7.51065
-322.829
-63.3378
-322.829
-25.7243
-160.957
-105.417
-186.507
-0.778403
-37.8456
-291.808
-246.837
-322.829
-322.829
-40.1311
-9.23431
-322.829
-52.9191
-322.829
-192.99
-211.095
-322.829
-322.829
-322.829
-322.829
-67.5554
-322.829
-320.538
-40.3045
-110.544
-322.829
-37.3785
-322.829
-69.1327
-231.561
-322.829
-18.2613
-201.135
-63.5513
-90.8282
-34.4166
-32.857
-322.829
-322.829
-162.573
-24.1033
-322.829
-322.829
-100.724
-322.829
-322.829
-215.341
-116.859
-322.829
-79.5158
-146.667
-245.279
-322.829
-0.264904
-48.8786
-208.613
-40.8503
-322.829
-322.829
-322.829
-103.682
-243.77
-322.829
-322.829
-66.0593
-20.0383
-322.829
-63.238
-34.5172
-82.7443
-28.1093
-54.364
-322.829
-250.954
-322.829
-322.829
-142.047
-66.5563
-294.393
-134.497
-322.829
-322.829
-93.4738
-322.829
-73.7768
-22.8392
-234.419
-21.6048
-127.151
-61.6644
-322.829
-28.9915
-37.1675
-322.829
-322.829
-59.1664
-97.9987
-53.9285
-322.829
-322.829
-227.016
-282.985
-322.829
-77.7887
-322.829
-322.829
-127.161
-322.829
-19.6171
-322.829
-322.829
-34.063
-262.763
-322.829
-322.829
-322.829
-56.3721
-322.829
-322.829
-322.829
-322.829
-47.9232
-40.5404
-322.829
-322.829
-131.806
-7.36938
-86.0491
-322.829
-322.829
-322.829
-322.829
-32.7266
-322.829
-106.373
-322.829
-168.757
-322.829
-322.829
-184.202
-83.2198
-20.0551
-136.448
-322.829
-157.233
-322.829
-322.829
-52.6824
-61.9136
-39.5618
-118.569
-91.5084
-96.0116
-322.829
-322.829
-161.047
-322.829
-51.0208
-86.3559
-145.622
-130.914
-72.7607
-240.493
-55.6457
-85.5574
-39.203
-322.829
-50.2125
-322.829
-322.829
-322.829
-322.829
-322.829
-322.829
-322.829
-13.5271
-134.083
-322.829
-322.829
-322.829
-322.829
-186.017
-322.829
-322.829
-322.829
-322.829
-322.829
-322.829
-322.829
-322.829
-27.1106
-47.2006
-322.829
-35.9756
-322.829
-119.141
-322.829
-322.829
-322.829
-11.541
-322.829
-322.829
-103.68
-322.829
-107.808
-271.565
-133.226
-322.829
-322.829
-99.4665
-173.263
-322.829
-34.2099
-201.369
-169.741
-322.829
-265.882
-24.9311
-322.829
-138.76
-14.5235
-322.829
-322.829
-240.872
-45.2321
-170.501
-278.938
-322.829
-251.733
-167.114
-322.829
-93.4355
-322.829
-322.829
-322.829
-208.722
-322.829
-322.829
-200.914
-322.829
-9.79923
-196.426
-322.829
-322.829
-45.7723
-47.598
-322.829
-229.433
-322.829
-322.829
-46.6063
-322.829
-322.829
-322.829
-322.829
-322.829
-322.829
-277.829
-270.364
-322.829
-260.195
-322.829
-167.539
-322.829
-322.829
-302.72
-87.4444
-101.157
-322.829
-188.886
-186.387
-122.39
-142.441
-103.65
-322.829
-28.0046
-13.4232
-180.583
-202.458
-322.829
-98.3864
-322.829
-42.4858
-322.829
-49.6886
-322.829
-322.829
-322.829
-322.829
-322.829
-322.829
-322.829
-322.829
-216.171
-169.247
-322.829
-220.851
-322.829
-322.829
-71.3562
-162.052
-322.829
-322.829
-60.0505
-26.3388
-322.829
-322.829
-120.28
-112.007
-128.103
-322.829
-322.829
-322.829
-322.829
-322.829
-119.934
-202.169
-322.829
-160.04
-299.352
-322.829
-322.829
-322.829
-58.2307
-235.138
-322.829
-322.829
-322.829
-48.0198
-322.829
-322.829
-322.829
-72.6548
-66.124
-322.829
-36.6973
-88.9813
-322.829
-187.274
-165.402
-322.829
-246.807
-131.229
-322.829
-322.829
-76.57
-322.829
-322.829
-44.7959
-322.829
-322.829
-195.367
-322.829
-113.305
-322.829
-272.096
-42.7929
-322.829
-322.829
-322.829
-322.829
-322.829
-19.1785
-61.2135
-64.4899
-109.107
-174.207
-322.829
-89.1478
-322.829
-115.881
-322.829
-322.829
-99.5356
-322.829
-152.254
-5.69349
-322.829
-283.315
-322.829
-322.829
-162.283
-322.829
-128.219
-91.1588
-322.829
-204.177
-15.2551
-322.829
-86.6957
-322.829
-322.829
-125.61
-0.82661
-76.8753
-178.415
-322.192
-117.627
-322.829
-322.829
-97.9193
-220.931
-322.829
-322.829
-295.328
-322.829
-39.6399
-322.829
-20.3004
-149.937
-322.829
-156.543
-41.9307
-79.215
-44.5028
-9.0598
-238.576
-322.829
-322.829
-264.351
-322.829
-322.829
-121.223
-322.829
-322.829
-55.4459
-322.829
-22.1545
-322.829
-28.4065
-56.1248
-91.6145
-3.29145
-322.829
-322.829
-322.829
-322.829
-322.829
-56.442
-164.723
-51.9122
-1.17289
-146.628
-322.829
-102.279
-322.829
-322.829
-274.928
-322.829
-82.8084
-322.829
-78.0237
-35.7115
-322.829
-322.829
-322.829
-322.829
-126.535
-20.6131
-322.829
-259.136
-121.203
-322.829
-34.1063
-282.395
-322.829
-270.455
-322.829
-91.838
-46.4319
-322.829
-281.485
-322.829
-19.7372
-208.237
-49.7138
-62.7019
-322.829
-134.221
-74.9365
-110.579
-189.294
-322.829
-322.829
-0.586181
-230.312
-322.829
-284.88
-322.829
-322.829
-27.2667
-28.4375
-70.4202
-74.6605
-322.829
-91.1582
-83.6387
-322.829
-68.429
-250.18
-129.786
-322.829
-322.829
-73.8161
-322.829
-322.829
-101.463
-102.551
-80.0048
-137.051
-137.5
-75.1014
-322.829
-24.7224
-142.133
-322.829
-58.5543
-322.829
-151.118
-218.59
-83.4016
-175.449
-322.829
-53.2061
-322.829
-107.692
-259.625
-322.829
-322.829
-223.888
-322.829
-322.829
-322.829
-322.829
-322.829
-322.829
-125.004
-298.603
-322.829
-322.829
-26.3682
-322.829
-322.829
-322.829
-322.829
-322.829
-322.829
-322.829
-322.829
-322.829
-322.829
-221.56
-257.907
-322.829
-322.829
-322.829
-322.829
-322.829
-322.829
-322.829
-322.829
-322.829
-53.5506
-269.606
-322.829
-322.829
-322.829
-322.829
-64.2729
-322.829
-322.829
-322.829
-322.829
-322.829
-1.3343
-111.139
-250.169
-108.892
-110.244
-20.5306
-322.829
-80.8084
-322.829
-322.829
-126.4
-17.2018
-44.3385
-322.829
-301.61
-322.829
-193.418
-110
-322.829
-105.395
-101.224
-145.079
-322.829
-213.668
-322.829
-275.077
-196.495
-322.829
-27.0992
-322.829
-131.808
-313.401
-50.1132
-87.5037
-322.829
-83.1747
-229.548
-322.829
-231.192
-72.7776
-180.104
-322.829
-322.829
-322.829
-227.944
-27.9963
-197.432
-162.051
-289.76
-62.895
-322.829
-190.162
-322.829
-322.829
-322.829
-4.38445
-161.877
-322.829
-52.5008
-2.24088
-322.829
-322.829
-322.829
-73.9571
-55.2422
-322.829
-322.829
-153.626
-322.829
-262.773
-322.829
-322.829
-174.481
-322.829
-322.829
-41.0097
-322.829
-322.829
-177.257
-20.7541
-107.135
-322.829
-322.829
-322.829
-114.772
-153.227
-322.829
-322.829
-39.238
-322.829
-193.817
-190.453
-26.5823
-322.829
-140.436
-123.14
-134.913
-216.345
-322.829
-322.829
-322.829
-244.759
-322.829
-322.829
-147.195
-164.763
-322.829
-322.829
-168.548
-322.829
-322.829
-322.829
-137.131
-139.269
-322.829
-77.2917
-322.829
-322.829
-322.829
-2.15007
-322.829
-322.829
-322.829
-322.829
-322.829
-179.273
-59.1686
-322.829
-73.4352
-0.493049
-322.829
-322.829
-183.771
-112.396
-75.4005
-77.7978
-322.829
-258.603
-322.829
-34.8604
-152.059
-322.829
-29.6331
-199.653
-107.371
-147.497
-25.1139
-322.829
-322.829
-322.829
-89.2866
-210.436
-322.829
-119.575
-322.829
-322.829
-75.8011
-322.829
-322.829
-322.829
-105.867
-269.562
-166.29
-322.829
-322.829
-265.273
-33.1985
-322.829
-322.829
-322.829
-322.829
-322.829
-175.939
-214.547
-322.829
-322.829
-7.19182
-125.835
-223.908
-298.273
-322.829
-46.6781
-65.0319
-111.039
-227.716
-51.0389
-213.785
-322.829
-322.829
-322.829
-322.829
-322.829
-280.912
-322.829
-322.829
-322.829
-190.692
-142.303
-322.829
-322.829
-143.766
-322.829
-322.829
-322.829
-322.829
-80.7978
-322.829
-267.458
-198.276
-322.829
-322.829
-322.829
-322.829
-101.984
-216.571
-203.068
-322.829
-322.829
-322.829
-322.829
-18.8402
-155.125
-237.176
-0.075638
-322.829
-26.659
-224.704
-75.6381
-322.829
-260.374
-322.829
-61.3263
-20.8622
-322.829
-322.829
-107.787
-313.471
-322.829
-322.829
-322.829
-322.829
-322.829
-71.0594
-181.881
-242.391
-322.829
-322.829
-102.021
-20.7998
-322.829
-319.045
-322.829
-29.3323
-322.829
-58.8556
-322.829
-155.363
-38.1608
-139.771
-322.829
-322.829
-322.829
-142.309
-322.829
-322.829
-322.829
-322.829
-322.829
-125.127
-322.829
-322.829
-322.829
-322.829
-322.829
-82.6797
-224.897
-322.829
-322.829
-322.829
-322.829
-179.704
-322.829
-322.829
-29.5332
-111.467
-322.829
-322.829
-89.0574
-322.829
-322.829
-322.829
-322.829
-258.285
-322.829
-54.3042
-36.0921
-322.829
-286.992
-0.530414
-149.732
-322.829
-322.829
-322.829
-68.5336
-189.833
-322.829
-92.1175
-165.692
-174.194
-322.829
-322.829
-302.28
-322.829
-115.092
-198.723
-322.829
-172.653
-52.574
-70.2206
-112.466
-322.829
-322.829
-58.3019
-128.763
-111.139
-322.829
-322.829
-98.2102
-151.638
-322.829
-39.5933
-194.518
-225.047
-140.742
-167.645
-322.829
-322.829
-10.8419
-3.55919
-166.035
-322.829
-234.528
-322.829
-83.1357
-89.1419
-322.829
-97.6382
-322.829
-252.31
-322.829
-115.284
-322.829
-322.829
-322.829
-322.829
-63.8909
-110.467
-12.1111
-322.829
-322.829
-32.9806
-322.829
-151.538
-132.747
-149.381
-111.248
-211.43
-322.829
-148.622
-322.829
-322.829
-322.829
-53.8087
-322.829
-276.091
-322.829
-296.504
-322.829
-322.829
-2.24998
-42.6463
-224.029
-322.829
-213.217
-41.3538
-322.829
-312.631
-81.192
-274.742
-322.829
-152.533
-322.829
-322.829
-322.829
-72.4844
-322.829
-177.897
-322.829
-322.829
-160.966
-236.72
-112.321
-322.829
-322.829
-322.829
-140.186
-322.829
-322.829
-322.829
-320.44
-322.829
-59.5187
-17.9536
-322.829
-124.738
-146.397
-322.829
-322.829
-322.829
-322.829
-322.829
-154.555
-244.439
-322.829
-61.7634
-322.829
-84.8813
-322.829
-322.829
-278.159
-322.829
-5.04383
-125.021
-322.829
-105.501
-322.829
-204.627
-8.32604
-53.2942
-322.829
-51.5186
-204.685
-112.266
-322.829
-322.829
-139.827
-95.8918
-322.829
-11.4969
-142.523
-322.829
-104.454
-322.829
-169.843
-322.829
-136.179
-322.829
-322.829
-322.829
-322.829
-23.5235
-127.369
-322.829
-322.829
-25.1777
-62.6088
-153.976
-17.5699
-69.3625
-322.829
-59.7879
-322.829
-165.942
-322.829
-322.829
-322.829
-322.829
-146.557
-261.993
-72.8133
-322.829
-62.0424
-131.571
-268.156
-12.8101
-95.1526
-56.2019
-133.876
-19.8892
-98.6306
-161.696
-322.829
-322.829
-322.829
-322.829
-170.76
-118.477
-31.0993
-76.0904
-108.273
-16.1119
-322.829
-62.9524
-67.1654
-100.294
-24.2733
-173.435
-45.6561
-322.829
-319.276
-322.829
-129.585
-186.906
-322.829
-322.829
-93.3355
-280.372
-322.829
-322.829
-322.829
-10.0066
-200.171
-322.829
-322.829
-322.829
-295.445
-137.42
-145.259
-322.829
-75.0551
-322.829
-322.829
-322.829
-322.829
-322.829
-80.6094
-59.9571
-311.754
-208.922
-322.829
-64.6697
-107.352
-18.1372
-0.178198
-158.607
-68.4514
-322.829
-178.346
-322.829
-322.829
-103.071
-179.538
-322.829
-0.66035
-322.829
-322.829
-322.829
-234.977
-322.829
-322.829
-39.1196
-322.829
-134.802
-101.487
-322.829
-322.829
-322.829
-322.829
-322.829
-74.2594
-104.008
-240.363
-73.7048
-27.7026
-103.513
-11.8839
-105.158
-49.3003
-66.0715
-10.1732
-190.525
-200.891
-268.468
-322.829
-302.805
-96.5524
-229.333
-254.849
-322.829
-220.418
-322.829
-322.829
-231.869
-322.829
-322.829
-127.824
-116.041
-97.8489
-322.829
-79.9534
-126.179
-126.719
-178.413
-322.829
-41.8387
-227.522
-130.518
-322.829
-322.829
-322.829
-37.4741
-144.841
-322.829
-12.5524
-27.4971
-322.829
-82.1761
-322.829
-322.829
-322.829
-99.2868
-90.7894
-322.829
-322.829
-285.343
-87.2347
-322.829
-322.829
-322.829
-254.4
-230.404
-204.859
-322.829
-25.9455
-20.9568
-217.831
-148.134
-322.829
-161.601
-71.7583
-199.862
-322.829
-300.739
-322.829
-18.6169
-158.84
-136.322
-68.5635
-153.916
-115.481
-93.2057
-322.829
-130.996
-322.829
-322.829
-322.829
-322.829
-273.344
-122.975
-322.829
-322.829
-193.312
-322.829
-322.829
-322.829
-322.829
-113.375
-87.73
-181.733
-148.124
-322.829
-322.829
-322.829
-219.727
-73.8643
-5.29895
-322.829
-322.829
-322.829
-147.97
-23.4201
-322.829
-322.829
-35.1924
-197.636
-169.327
-322.829
-39.3944
-322.829
-63.3887
-322.829
-268.077
-200.329
-30.8602
-1.36241
-54.9033
-299.177
-132.816
-191.991
-127.804
-76.4867
-322.829
-93.7335
-322.829
-188.185
-291.968
-322.829
-30.3995
-322.829
-23.6301
-106.789
-51.4388
-48.5387
-147.12
-79.2434
-322.829
-71.0792
-322.829
-38.0025
-39.7062
-322.829
-209.212
-139.398
-322.829
-131.059
-322.829
-88.9452
-3.41218
-322.829
-149.862
-322.829
-71.4088
-166.75
-226.136
-136.052
-238.523
-14.2498
-41.3997
-322.829
-322.829
-3.46277
-322.829
-108.901
-322.829
-322.829
-102.062
-254.241
-27.8832
-298.283
-130.81
-41.7829
-322.829
-188.574
-322.829
-322.829
-322.829
-128.643
-322.829
-147.845
-31.5271
-141.719
-322.829
-322.829
-110.54
-42.1078
-72.4345
-47.6091
-69.7012
-76.32
-105.272
-37.2866
-322.829
-293.825
-30.5318
-110.213
-322.829
-322.829
-27.7713
-122.356
-159.06
-322.829
-322.829
-119.614
-129.835
-268.247
-168.413
-322.829
-322.829
-273.813
-322.829
-135.193
-92.1315
-322.829
-266.979
-166.94
-322.829
-322.829
-100.867
-152.957
-149.884
-174.072
-322.829
-322.829
-322.829
-140.226
-58.8593
-322.829
-45.5833
-74.9367
-322.829
-322.829
-118.507
-322.829
-171.544
-322.829
-113.055
-179.881
-322.829
-322.829
-12.9313
-162.328
-156.66
-322.829
-40.1517
-322.829
-322.829
-1.61802
-47.7097
-322.829
-142.65
-322.829
-60.4867
-56.7357
-34.2905
-322.829
-216.594
-299.88
-54.9767
-322.829
-322.829
-127.625
-117.263
-322.829
-279.673
-116.789
-204.695
-322.829
-322.829
-322.829
-102.125
-246.008
-294.651
-144.271
-322.829
-322.829
-322.829
-322.829
-34.5346
-322.829
-322.829
-322.829
-80.8573
-322.829
-91.3035
-322.829
-129.314
-322.829
-322.829
-185.323
-119.954
-267.092
-322.829
-37.7602
-322.829
-311.966
-322.829
-322.829
-229.257
-322.829
-18.7177
-322.829
-322.829
-200.382
-260.561
-264.781
-224.465
-50.7941
-22.7145
-322.829
-322.829
-5.07201
-159.26
-322.829
-274.542
-322.829
-322.829
-322.829
-139.777
-322.829
-322.829
-322.829
-322.829
-322.829
-74.4063
-72.9519
-322.829
-322.829
-37.4305
-122.09
-185.779
-322.829
-133.037
-179.965
-11.3097
-51.8429
-322.829
-144.241
-322.829
-18.6584
-53.6589
-322.829
-322.829
-322.829
-0.740263
-146.932
-176.825
-245.628
-322.829
-322.829
-235.76
-322.829
-322.829
-90.9743
-72.3785
-322.829
-322.829
-52.4226
-322.829
-174.091
-322.829
-322.829
-322.829
-232.86
-322.829
-50.2606
-172.103
-100.714
-116.757
-322.829
-322.829
-73.7148
-34.4842
-322.829
-322.829
-322.829
-265.34
-322.829
-204.768
-192.988
-322.829
-322.829
-322.829
-158.784
-322.829
-322.829
-322.829
-322.829
-322.829
-114.722
-30.427
-322.829
-150.769
-322.829
-322.829
-322.829
-197.182
-190.893
-322.829
-322.829
-252.302
-322.829
-322.829
-322.829
-322.829
-150.279
-322.829
-322.829
-185.827
-322.829
-81.4683
-150.7
-322.829
-322.829
-322.829
-71.738
-183.39
-322.829
-77.728
-78.587
-298.056
-254.567
-68.1302
-322.829
-322.829
-114.14
-322.829
-171.015
-47.1308
-53.3993
-322.829
-240.432
-322.829
-322.829
-141.834
-322.829
-177.617
-214.596
-55.7055
-322.829
-62.4027
-322.829
-322.829
-217.783
-85.6573
-95.0527
-285.36
-322.829
-112.634
-322.829
-88.2575
-28.893
-318.225
-322.829
-322.829
-143.789
-39.0731
-322.829
-100.666
-110.1
-322.829
-322.829
-322.829
-89.2827
-112.716
-322.829
-322.829
-137.321
-322.829
-322.829
-322.829
-322.829
-169.24
-124.778
-154.275
-322.829
-322.829
-0.859492
-302.048
-322.829
-40.7718
-322.829
-152.128
-124.954
-17.9547
-322.829
-35.8085
-322.829
-52.4112
-322.829
-322.829
-77.8979
-322.829
-42.2244
-15.4623
-134.225
-318.856
-322.829
-322.829
-10.9583
-86.6364
-322.829
-322.829
-65.026
-33.347
-16.2598
-322.829
-89.948
-322.829
-322.829
-322.829
-322.829
-322.829
-141.425
-322.829
-188.374
-322.829
-92.0503
-74.723
-322.829
-60.4546
-322.829
-322.829
-322.829
-170.276
-213.599
-16.1115
-115.102
-322.829
-163.904
-71.7609
-97.2097
-6.66065
-85.1171
-157.606
-312.348
-322.829
-282.535
-33.9626
-322.829
-216.685
-211.74
-208.782
-134.421
-322.829
-192.559
-200.291
-322.829
-322.829
-322.829
-94.6626
-157.348
-322.829
-322.829
-322.829
-282.565
-5.9064
-322.829
-322.829
-167.13
-47.2177
-43.8665
-322.829
-322.829
-322.829
-322.829
-322.829
-41.9027
-96.3723
-124.466
-59.0473
-262.903
-322.829
-94.5559
-322.829
-322.829
-149.677
-222.712
-322.829
-322.829
-233.395
-322.829
-160.029
-322.829
-1.25103
-322.829
-99.1827
-1.00285
-24.1247
-322.829
-224.927
-322.829
-322.829
-322.829
-322.829
-322.829
-276.7
-53.4263
-139.268
-146.542
-38.3541
-208.442
-111.897
-322.829
-35.0946
-322.829
-139.852
-322.829
-322.829
-185.488
-80.8292
-194.586
-322.829
-322.829
-322.829
-322.829
-322.829
-134.884
-245.738
-322.829
-322.829
-293.307
-322.829
-139.943
-13.7871
-322.829
-253.235
-288.981
-11.8636
-322.829
-23.5535
-322.829
-322.829
-322.829
-33.1294
-164.413
-322.829
-322.829
-322.829
-322.829
-54.2886
-142.404
-61.2654
-206.085
-189.499
-165.412
-193.521
-50.4325
-35.8213
-148.044
-164.613
-209.582
-195.814
-322.829
-322.829
-82.019
-322.829
-260.892
-322.829
-100.037
-322.829
-28.3698
-21.9558
-15.6753
-322.829
-322.829
-322.829
-115.709
-322.829
-322.829
-205.096
-322.829
-322.829
-62.0043
-18.8472
-322.829
-247.856
-137.261
-322.829
-322.829
-322.829
-73.9761
-236.966
-322.829
-322.829
-289.765
-167.899
-130.021
-290.278
-192.734
-322.829
-109.111
-11.8206
-230.898
-322.829
-8.55031
-2.1554
-322.829
-322.829
-322.829
-61.5047
-322.829
-322.829
-23.8929
-322.829
-322.829
-5.4631
-100.195
-0.553851
-119.405
-322.829
-115.431
-322.829
-209.598
-13.9465
-141.531
-27.9977
-144.35
-84.2149
-322.829
-322.829
-126.632
-322.829
-322.829
-31.0197
-5.31784
-162.895
-322.829
-322.829
-94.9442
-322.829
-189.311
-42.6372
-322.829
-113.724
-322.829
-322.829
-322.829
-322.829
-322.829
-322.829
-181.383
-322.829
-151.175
-322.829
-67.3273
-322.829
-322.829
-0.71397
-322.829
-322.829
-119.196
-322.829
-322.829
-200.289
-322.829
-322.829
-119.971
-322.829
-211.758
-322.829
-21.4375
-152.348
-319.378
-322.829
-19.4863
-322.829
-322.829
-141.297
-322.829
-32.6241
-114.462
-89.578
-110.459
-322.829
-322.829
-134.594
-91.8998
-31.8193
-122.275
-322.829
-322.829
-322.829
-251.643
-322.829
-322.829
-322.829
-322.829
-322.829
-322.829
-322.829
-112.833
-124.988
-322.829
-160.558
-322.829
-199.559
-120.803
-322.829
-322.829
-322.829
-322.829
-322.829
-322.829
-322.829
-236.371
-322.829
-322.829
-322.829
-322.829
-322.829
-322.829
-322.829
-322.829
-222.55
-229.222
-28.2787
-322.829
-322.829
-322.829
-140.844
-43.0006
-322.829
-29.4212
-322.829
-160.618
-322.829
-322.829
-303.069
-123.068
-71.2974
-322.829
-274.063
-183.284
-73.3222
-322.829
-58.0111
-322.829
-181.911
-322.829
-322.829
-81.3669
-62.7494
-322.829
-322.829
-289.47
-322.829
-76.7283
-0.270252
-322.829
-322.829
-12.01
-86.4678
-322.829
-59.9378
-79.8949
-322.829
-260.714
-98.7749
-90.1093
-322.829
-322.829
-322.829
-278.588
-322.829
-322.829
-322.829
-322.829
-322.829
-126.874
-322.829
-322.829
-322.829
-119.662
-137.45
-322.829
-13.7692
-322.829
-209.627
-322.829
-322.829
-316.688
-42.0492
-322.829
-322.829
-22.0059
-194.171
-133.892
-71.4905
-322.829
-322.829
-96.1943
-46.5655
-44.8639
-322.829
-104.383
-89.5013
-322.829
-322.829
-65.3341
-235.367
-322.829
-296.445
-322.829
-322.829
-322.829
-247.017
-118.314
-322.829
-43.6122
-149.301
-322.829
-322.829
-73.2262
-237.778
-54.4936
-160.728
-178.595
-21.1138
-322.829
-322.829
-154.344
-112.733
-322.829
-322.829
-322.829
-322.829
-232.715
-322.829
-208.739
-94.074
-322.829
-322.829
-49.9229
-23.0507
-322.829
-322.829
-3.01312
-322.829
-175.31
-322.829
-322.829
-322.829
-9.17662
-78.6959
-178.792
-17.1317
-49.0736
-322.829
-322.829
-322.829
-322.829
-160.798
-217.204
-322.829
-53.7181
-60.3031
-322.829
-7.76467
-132.218
-6.30444
-135.834
-140.965
-92.6167
-101.273
-322.829
-322.829
-50.8617
-322.829
-45.2177
-322.829
-322.829
-89.3161
-322.829
-322.829
-192.46
-322.829
-46.3382
-93.0684
-322.829
-138.389
-143.642
-322.829
-116.54
-92.8463
-322.829
-176.066
-295.354
-322.829
-322.829
-322.829
-322.829
-322.829
-322.829
-322.829
-322.829
-40.5911
-14.6055
-71.5056
-53.8097
-131.175
-322.829
-81.0337
-44.3356
-322.829
-322.829
-39.4749
-116.7
-322.829
-322.829
-126.391
-259.684
-170.156
-322.829
-6.92205
-50.3619
-92.6275
-187.915
-133.546
-322.829
-165.935
-78.535
-27.826
-90.6502
-0.307365
-68.6857
-322.829
-79.8649
-54.8727
-85.2475
-33.6456
-322.829
-167.509
-322.829
-145.645
-322.829
-322.829
-101.023
-322.829
-322.829
-19.3669
-322.829
-217.004
-322.829
-322.829
-251.921
-322.829
-4.28575
-92.2019
-322.829
-59.9506
-16.8685
-322.829
-230.417
-131.862
-49.9683
-195.427
-322.829
-121.752
-322.829
-322.829
-0.632793
-322.829
-233.437
-108.951
-322.829
-322.829
-183.76
-137.98
-244.645
-213.514
-40.8282
-322.829
-322.829
-165.627
-322.829
-322.829
-193.309
-322.829
-44.9832
-322.829
-276.603
-322.829
-322.829
-322.829
-322.829
-322.829
-112.941
-106.334
-103.36
-322.829
-53.8175
-288.63
-322.829
-74.4587
-322.829
-139.518
-60.5818
-322.829
-138.819
-281.306
-287.672
-322.829
-289.131
-39.9832
-81.5232
-38.4759
-212.655
-57.5413
-58.4662
-322.829
-30.8001
-29.3142
-195.566
-322.829
-322.829
-140.947
-128.873
-322.829
-164.522
-90.4584
-193.603
-322.829
-322.829
-7.64422
-306.021
-322.829
-322.829
-29.733
-142.732
-103.769
-322.829
-322.829
-322.829
-322.829
-322.829
-225.437
-322.829
-322.829
-75.8739
-101.603
-254.877
-322.829
-322.829
-36.4167
-322.829
-322.829
-322.829
-108.754
-322.829
-322.829
-322.829
-322.829
-298.673
-259.456
-98.9471
-322.829
-231.336
-157.217
-38.3366
-36.0016
-322.829
-233.329
-287.841
-322.829
-66.9979
-263.589
-33.1416
-322.829
-268.2
-322.829
-136.674
-238.319
-39.8237
-322.829
-322.829
-322.829
-51.2813
-322.829
-322.829
-28.9838
-229.073
-322.829
-322.829
-106.426
-322.829
-101.194
-322.829
-322.829
-24.8269
-322.829
-322.829
-322.829
-322.829
-322.829
-145.099
-118.083
-124.419
-322.829
-62.8852
-41.0713
-322.829
-165.891
-212.439
-322.829
-322.829
-322.829
-56.7034
-322.829
-322.829
-55.3625
-322.829
-114.345
-49.5962
-0.780232
-322.829
-322.829
-30.4016
-31.9388
-231.791
-104.172
-318.357
-322.829
-158.84
-3.54944
-202.497
-217.709
-322.829
-322.829
-322.829
-189.274
-109.85
-23.3824
-125.278
-287.352
-15.0943
-322.829
-117.588
-322.829
-322.829
-1.64262
-322.829
-277.418
-160.358
-285.206
-56.6904
-322.829
-19.7155
-174.192
-124.882
-0.34094
-322.829
-322.829
-131.967
-127.674
-322.829
-322.829
-322.829
-263.422
-322.829
-149.262
-119.49
-322.829
-142.745
-322.829
-203.507
-322.829
-322.829
-102.272
-322.829
-309.804
-322.829
-200.448
-114.553
-166.62
-322.829
-39.8148
-11.773
-313.711
-81.8324
-148.893
-105.207
-238.275
-187.555
-322.829
-83.0066
-322.829
-70.0333
-23.8882
-322.829
-36.096
-70.6602
-322.829
-263.142
-322.829
-322.829
-322.829
-322.829
-322.829
-131.189
-322.829
-171.078
-71.9445
-322.829
-51.8317
-322.829
-322.829
-45.5475
-322.829
-37.2505
-29.768
-239.544
-164.952
-287.907
-322.829
-322.829
-80.8441
-23.7076
-322.829
-23.3814
-76.4695
-92.0439
-179.614
-223.015
-322.829
-76.4528
-322.829
-105.991
-106.723
-322.829
-322.829
-322.829
-60.8865
-128.443
-322.829
-322.829
-231.641
-322.829
-264.611
-322.829
-170.667
-70.8318
-219.199
-322.829
-213.726
-124.411
-322.829
-322.829
-276.2
-322.829
-322.829
-144.6
-322.829
-322.829
-322.829
-23.1955
-320.816
-322.829
-322.829
-30.9107
-5.10006
-125.614
-170.923
-322.829
-114.313
-322.829
-322.829
-322.829
-157.978
-322.829
-1.07493
-233.999
-40.9171
-322.829
-5.26942
-322.829
-322.829
-215.497
-322.829
-322.829
-276.838
-277.3
-61.1417
-319.445
-317.857
-322.829
-322.829
-322.829
-119.236
-145.179
-73.7579
-322.829
-62.2189
-206.157
-322.829
-322.829
-127.085
-88.9921
-30.7437
-322.829
-322.829
-0.647181
-268.617
-322.829
-126.426
-15.0936
-322.829
-298.141
-44.7652
-287.668
-219.882
-76.583
-41.3776
-9.47881
-322.829
-28.6628
-322.829
-184.56
-98.7476
-23.1427
-0.339837
-296.176
-210.143
-85.2398
-322.829
-322.829
-80.5246
-322.829
-57.8412
-161.311
-322.829
-322.829
-322.829
-74.6722
-322.829
-322.829
-227.342
-322.829
-322.829
-91.1885
-155.024
-322.829
-322.829
-322.829
-106.544
-65.1917
-184
-36.3519
-322.829
-17.7533
-78.5648
-294.796
-322.829
-251.178
-40.4814
-322.829
-37.5749
-322.829
-87.1785
-105.257
-302.383
-240.323
-322.829
-322.829
-322.829
-316.439
-133.982
-322.829
-176.377
-322.829
-322.829
-322.829
-166.897
-322.829
-75.9119
-278.119
-107.005
-322.829
-158.471
-322.829
-80.2439
-322.829
-322.829
-50.2571
-322.829
-322.829
-322.829
-322.829
-104.323
-322.829
-322.829
-50.0298
-264.601
-49.9151
-82.3869
-248.87
-55.6627
-322.829
-189.928
-250.804
-80.744
-322.829
-168.084
-322.829
-72.1264
-216.655
-25.8748
-66.4097
-166.131
-163.134
-4.15096
-322.829
-322.829
-322.829
-158.491
-119.435
-163.893
-154.945
-322.829
-322.829
-8.19884
-95.4824
-322.829
-322.829
-322.829
-50.3652
-96.4798
-322.829
-322.829
-322.829
-322.829
-113.96
-322.829
-322.829
-322.829
-322.829
-322.829
-65.038
-26.4789
-74.9526
-223.398
-322.829
-64.6795
-226.451
-322.829
-322.829
-76.247
-322.829
-309.336
-244.379
-322.829
-4.86976
-322.829
-322.829
-256.029
-183.766
-322.829
-221.351
-322.829
-322.829
-322.829
-73.2138
-172.793
-95.9317
-64.7733
-147.191
-322.829
-322.829
-71.6636
-72.0166
-322.829
-103.78
-322.829
-83.3204
-127.315
-50.4081
-144.021
-207.525
-17.6664
-322.829
-322.829
-322.829
-222.577
-322.829
-23.1803
-198.483
-135.832
-322.829
-239.823
-124.039
-322.829
-118.311
-322.829
-322.829
-111.826
-22.1913
-320.565
-322.829
-322.829
-322.829
-17.4383
-47.4421
-322.829
-7.16456
-39.5642
-254.25
-18.2498
-322.829
-286.492
-322.829
-182.292
-306.247
-322.829
-44.9437
-213.482
-297.444
-54.1311
-106.216
-322.829
-157.651
-4.91539
-166.161
-46.746
-25.3675
-56.5436
-322.829
-29.9775
-322.829
-273.472
-198.846
-180.654
-322.829
-54.4021
-92.0626
-322.829
-87.9948
-37.9787
-44.1779
-322.829
-150.452
-322.829
-165.907
-25.8005
-322.829
-100.229
-322.829
-131.968
-58.5444
-322.829
-322.829
-265.84
-322.829
-322.829
-48.6559
-139.966
-42.0521
-322.829
-26.8243
-100.207
-142.622
-71.1188
-30.263
-267.209
-322.829
-169.637
-131.04
-322.829
-322.829
-322.829
-322.829
-135.263
-322.829
-74.0486
-322.829
-322.829
-181.803
-322.829
-92.8863
-62.8188
-322.829
-193.609
-56.1596
-111.189
-322.829
-322.829
-234.618
-322.829
-71.7858
-322.829
-322.829
-63.0801
-162.159
-322.829
-322.829
-322.829
-322.829
-322.829
-322.829
-178.886
-143.671
-196.924
-196.256
-322.829
-167.475
-258.726
-322.829
-322.829
-28.6156
-116.87
-262.323
-322.829
-322.829
-281.651
-64.8103
-322.829
-278.341
-117.99
-48.382
-134.404
-322.829
-235.866
-110.839
-24.4128
-322.829
-63.9206
-322.829
-134.82
-322.829
-322.829
-322.829
-322.829
-260.894
-26.192
-322.829
-322.829
-171.494
-322.829
-322.829
-148.074
-322.829
-161.102
-137.65
-54.6211
-88.8723
-159.605
-322.829
-101.936
-125.327
-108.444
-322.829
-141.601
-32.3989
-322.829
-51.1136
-50.7298
-71.2397
-70.8138
-95.5421
-322.829
-322.829
-77.6357
-322.829
-120.204
-193.883
-295.575
-22.4356
-322.829
-64.9382
-50.0396
-132.677
-322.829
-193.572
-322.829
-322.829
-115.91
-42.1961
-122.335
-322.829
-322.829
-77.0986
-148.95
-86.9952
-275.613
-180.149
-322.829
-14.2744
-249.393
-162.254
-123.5
-322.829
-322.829
-322.829
-322.829
-322.829
-17.5885
-322.829
-322.829
-87.1703
-322.829
-15.4042
-9.69248
-322.829
-322.829
-192.22
-168.787
-322.829
-322.829
-175.4
-106.256
-100.935
-152.726
-43.4962
-22.0616
-322.829
-129.032
-113.634
-322.829
-250.601
-322.829
-75.4419
-322.829
-322.829
-138.275
-322.829
-92.0044
-322.829
-322.829
-149.552
-181.343
-322.829
-322.829
-322.829
-322.829
-250.565
-253.234
-72.5542
-322.829
-322.829
-322.829
-71.4487
-322.829
-322.829
-173.652
-26.6104
-322.829
-278.738
-3.66031
-322.829
-322.829
-322.829
-288.371
-99.7661
-322.829
-322.829
-149.562
-145.009
-137.776
-98.539
-322.829
-69.5919
-322.829
-7.27657
-13.3392
-314.183
-120.454
-322.829
-34.8766
-145.674
-155.055
-157.417
-322.829
-322.829
-292.798
-0.312213
-105.885
-322.829
-44.5223
-266.05
-322.829
-322.829
-223.019
-163.782
-322.829
-147.356
-128.743
-16.3487
-66.4655
-119.345
-163.974
-89.3695
-322.829
-88.0336
-35.987
-322.829
-322.829
-322.829
-322.829
-322.829
-285.807
-220.042
-60.0834
-173.542
-322.829
-36.9816
-322.829
-312.062
-143.69
-22.7064
-105.186
-131.756
-7.13996
-322.829
-48.8672
-322.829
-322.829
-42.5772
-51.3234
-74.8036
-248.366
-322.829
-322.829
-322.829
-322.829
-211.42
-322.829
-249.235
-75.5769
-189.1
-322.829
-304.878
-322.829
-322.829
-71.0405
-322.829
-5.93141
-45.2552
-245.938
-322.829
-322.829
-264.801
-322.829
-322.829
-322.829
-137.44
-83.6398
-322.829
-59.0044
-264.321
-322.829
-322.829
-322.829
-0.386465
-139.101
-11.7137
-48.7009
-229.283
-322.829
-322.829
-322.829
-322.829
-178.448
-322.829
-80.6293
-322.829
-239.224
-213.737
-162.223
-128.276
-322.829
-226.296
-68.5739
-322.829
-167.542
-16.2894
-259.715
-322.829
-322.829
-322.829
-64.8513
-19.3789
-99.4077
-235.417
-322.829
-322.829
-322.829
-9.65724
-314.81
-322.829
-37.2214
-129.522
-236.117
-322.829
-322.829
-12.4092
-322.829
-322.829
-322.829
-37.1969
-59.7781
-36.9109
-85.1132
-94.2338
-193.515
-50.2313
-135.782
-322.829
-277.21
-322.829
-322.829
-322.829
-177.627
-243.05
-322.829
-255.983
-322.829
-313.761
-322.829
-322.829
-36.1895
-322.829
-87.3296
-127.385
-24.1251
-38.7196
-322.829
-72.651
-28.3736
-322.829
-161.616
-27.6172
-198.281
-72.6904
-0.337063
-322.829
-41.5037
-81.1893
-322.829
-156.002
-322.829
-77.8779
-94.074
-322.829
-177.378
-322.829
-322.829
-196.905
-16.9369
-291.998
-322.829
-322.829
-322.829
-274.233
-322.829
-3.01059
-26.294
-26.8115
-5.61948
-322.829
-114.722
-322.829
-249.922
-322.829
-322.829
-98.7628
-322.829
-44.2691
-322.829
-322.829
-271.645
-322.829
-322.829
-230.148
-162.51
-118.104
-34.7466
-322.829
-322.829
-322.829
-322.829
-322.829
-322.829
-41.7003
-0.395148
-137.598
-322.829
-322.829
-322.829
-322.829
-322.829
-261.494
-19.8524
-186.377
-322.829
-322.829
-322.829
-322.829
-38.0082
-304.408
-322.829
-322.829
-135.611
-244.319
-322.829
-22.4039
-1.49109
-197.774
-322.829
-221.157
-322.829
-81.3963
-322.829
-322.829
-322.829
-322.829
-322.829
-108.233
-85.6967
-322.829
-141.07
-15.8647
-322.829
-163.035
-86.4758
-57.848
-65.3777
-215.012
-194.058
-290.855
-67.7991
-171.415
-101.727
-163.164
-112.543
-75.6615
-86.7827
-322.829
-98.3142
-322.829
-322.829
-322.829
-209.542
-322.829
-322.829
-92.2684
-241.272
-221.504
-322.829
-322.829
-322.829
-322.829
-322.829
-322.829
-322.829
-183.87
-322.829
-204.899
-62.1748
-322.829
-322.829
-38.3154
-322.829
-322.829
-131.097
-173.789
-168.293
-169.926
-248.474
-322.829
-322.829
-58.151
-322.829
-322.829
-322.829
-101.758
-27.8761
-111.14
-86.2758
-322.829
-68.3682
-322.829
-322.829
-322.829
-322.829
-35.3584
-322.829
-322.829
-121.987
-36.1915
-236.297
-42.2715
-33.6861
-322.829
-238.325
-322.829
-84.2934
-157.692
-322.829
-322.829
-18.8865
-322.829
-153.346
-322.829
-252.372
-322.829
-322.829
-322.829
-265.44
-74.2526
-12.4625
-221.638
-322.829
-89.8965
-314.649
-322.829
-189.064
-281.086
-322.829
-322.829
-64.1453
-106.336
-322.829
-322.829
-189.383
-322.829
-172.091
-72.4458
-322.829
-322.829
-322.829
-322.829
-322.829
-322.829
-173.53
-237.19
-308.695
-322.829
-322.829
-322.829
-311.832
-92.8755
-6.98678
-322.829
-31.9581
-322.829
-240.18
-60.7065
-322.829
-322.829
-14.8569
-104.618
-107.214
-184.192
-322.829
-322.829
-322.829
-7.33256
-42.4423
-62.9867
-322.829
-322.829
-152.718
-322.829
-322.829
-70.9328
-0.319456
-322.829
-129.551
-322.829
-322.829
-41.3308
-322.829
-270.055
-322.829
-182.843
-262.379
-322.829
-322.829
-322.829
-322.829
-86.3362
-322.829
-322.829
-149.55
-322.829
-88.6089
-169.526
-79.7631
-322.829
-322.829
-322.829
-322.829
-207.836
-322.829
-45.2332
-322.829
-241.687
-27.9866
-322.829
-322.829
-140.127
-322.829
-322.829
-322.829
-92.8281
-117.365
-322.829
-322.829
-322.829
-322.829
-271.778
-36.1543
-322.829
-322.829
-322.829
-322.829
-322.829
-43.5943
-322.829
-35.7282
-46.196
-137.576
-322.829
-322.829
-322.829
-319.108
-91.4185
-40.3925
-31.8014
-322.829
-322.829
-322.829
-17.2295
-75.2628
-99.8986
-85.6269
-322.829
-322.829
-131.259
-322.829
-179.356
-82.5789
-198.807
-322.829
-322.829
-322.829
-138.949
-322.829
-322.829
-230.862
-322.829
-322.829
-71.6084
-322.829
-322.829
-273.678
-128.813
-322.829
-322.829
-322.829
-5.98217
-138.676
-322.829
-322.829
-322.829
-322.829
-0.527975
-322.829
-322.829
-115.775
-26.011
-322.829
-322.829
-59.5641
-322.829
-322.829
-171.135
-136.959
-322.829
-123.435
-322.829
-322.829
-143.989
-322.829
-303.953
-322.829
-286.073
-322.829
-51.2034
-53.3048
-322.829
-148.793
-322.829
-322.829
-322.829
-252.892
-113.96
-44.6172
-49.1566
-184.738
-322.829
-60.8354
-322.829
-322.829
-322.829
-98.0298
-322.829
-322.829
-18.1683
-126.273
-191.201
-70.1552
-158.115
-190.562
-108.053
-155.635
-322.829
-322.829
-140.659
-322.829
-51.5082
-96.8361
-68.5179
-300.67
-72.9961
-271.79
-202.187
-181.443
-322.829
-208.882
-5.75543
-71.243
-309.097
-322.829
-322.829
-322.829
-44.7815
-322.829
-56.7356
-137.076
-48.9293
-77.4355
-175.379
-37.3629
-131.19
-84.5511
-322.829
-322.829
-322.829
-53.3525
-322.829
-8.38058
-169.805
-322.829
-28.2934
-322.829
-322.829
-65.6775
-322.829
-167.757
-257.753
-322.829
-120.521
-322.829
-322.829
-322.829
-7.83265
-151.984
-88.6272
-26.7596
-80.9118
-300.621
-322.829
-311.231
-111.38
-322.829
-198.963
-322.829
-322.829
-30.5356
-322.829
-120.204
-322.829
-147.146
-68.5739
-322.829
-322.829
-322.829
-322.829
-322.829
-322.829
-114.181
-36.0386
-264.461
-108.823
-322.829
-73.3114
-322.829
-322.829
-66.3667
-224.35
-322.829
-322.829
-322.829
-96.4294
-322.829
-229.593
-62.3346
-55.0301
-156.563
-202.718
-34.8032
-322.829
-322.829
-299.296
-322.829
-100.187
-322.829
-322.829
-322.829
-322.829
-322.829
-322.829
-322.829
-322.829
-77.7772
-322.829
-96.371
-64.7296
-322.829
-0.607655
-322.829
-322.829
-145.103
-322.829
-250.102
-322.829
-45.3235
-130.168
-150.92
-322.829
-248.675
-292.566
-322.829
-313.751
-322.829
-73.0496
-322.829
-173.253
-217.304
-322.829
-322.829
-322.829
-137.011
-322.829
-149.532
-322.829
-33.2983
-0.158684
-103.298
-322.829
-322.829
-322.829
-11.1635
-133.796
-102.955
-322.829
-322.829
-219.811
-322.829
-322.829
-322.829
-209.731
-50.8426
-52.6607
-163.013
-74.4635
-118.487
-162.205
-322.829
-322.829
-22.1909
-52.1475
-322.829
-141.075
-265.45
-322.829
-322.829
-107.939
-0.141752
-83.66
-322.829
-138.978
-60.5221
-322.829
-117.484
-322.829
-46.8711
-65.3565
-317.155
-177.633
-322.829
-240.315
-59.9035
-227.957
-322.829
-322.829
-238.185
-322.829
-322.829
-226.85
-52.6607
-201.251
-322.829
-322.829
-125.607
-53.2693
-322.829
-322.829
-322.829
-82.4098
-99.4238
-141.903
-35.3522
-322.829
-322.829
-322.829
-241.328
-322.829
-15.7745
-322.829
-322.829
-125.927
-322.829
-112.213
-170.728
-322.829
-82.8662
-286.622
-322.829
-241.051
-54.391
-22.9369
-213.427
-99.4166
-100.668
-268.086
-287.811
-322.829
-175.858
-322.829
-322.829
-322.829
-322.829
-36.2649
-322.829
-107.677
-322.829
-94.5335
-322.829
-322.829
-322.829
-155.722
-322.829
-274.538
-322.829
-322.829
-63.8367
-210.733
-322.829
-322.829
-322.829
-322.829
-53.0598
-53.8287
-322.829
-322.829
-271.309
-151.557
-57.5794
-145.738
-322.829
-109.82
-22.9564
-225.577
-258.359
-65.2524
-322.829
-135.436
-322.829
-114.872
-322.829
-322.829
-251.313
-322.829
-6.49263
-322.829
-237.855
-55.1545
-186.208
-322.829
-14.5312
-122.741
-7.16602
-108.508
-322.829
-90.7845
-322.829
-322.829
-322.829
-125.477
-63.1956
-322.829
-304.688
-322.829
-250.044
-22.0273
-90.4154
-0.122946
-295.189
-0.326307
-322.829
-33.6143
-0.581367
-322.829
-322.829
-13.4346
-322.829
-60.0822
-123.727
-80.2548
-91.8626
-272.122
-322.829
-322.829
-322.829
-322.829
-55.5556
-322.829
-10.3439
-322.829
-114.615
-49.0864
-322.829
-195.016
-322.829
-186.071
-322.829
-322.829
-67.5013
-322.829
-8.23671
-185.128
-322.829
-322.829
-322.829
-322.829
-322.829
-322.829
-322.829
-322.829
-322.829
-95.464
-109.271
-322.829
-106.805
-86.6876
-62.5249
-322.829
-322.829
-84.9582
-35.735
-128.054
-322.829
-98.3775
-196.558
-99.6962
-169.447
-244.569
-35.0886
-322.829
-66.6582
-29.7589
-322.829
-78.0556
-258.167
-54.6196
-75.6914
-322.829
-322.829
-237.39
-322.829
-322.829
-322.829
-59.7073
-86.0799
-322.829
-161.574
-248.539
-322.829
-322.829
-322.829
-183.31
-46.1849
-71.5067
-322.829
-142.34
-47.0795
-307.745
-322.829
-322.829
-322.829
-322.829
-153.836
-322.829
-322.829
-145.249
-129.032
-322.829
-155.335
-322.829
-64.2896
-322.829
-159.969
-87.9323
-48.6877
-322.829
-64.4622
-322.829
-322.829
-322.829
-84.0307
-322.829
-322.829
-322.829
-147.18
-116.57
-322.829
-32.1069
-322.829
-322.829
-68.6433
-322.829
-139.708
-322.829
-18.78
-322.829
-322.829
-42.6442
-54.6171
-145.531
-322.829
-322.829
-322.829
-103.038
-322.829
-53.5277
-322.829
-322.829
-187.461
-322.829
-49.4223
-322.829
-322.829
-134.858
-71.5024
-322.829
-11.1053
-16.1395
-322.829
-322.829
-322.829
-79.8358
-42.7583
-259.184
-204.228
-154.815
-120.271
-322.829
-322.829
-322.829
-322.829
-234.219
-322.829
-267.618
-78.5739
-322.829
-43.565
-283.131
-322.829
-202.447
-101.541
-182.941
-232.773
-322.829
-94.6732
-322.829
-10.5613
-322.829
-322.829
-60.3164
-322.829
-74.0041
-0.176154
-322.829
-322.829
-60.9
-42.9637
-44.7697
-322.829
-322.829
-303.709
-322.829
-322.829
-322.829
-322.829
-38.6559
-322.829
-95.9218
-242.065
-322.829
-28.4685
-322.829
-322.829
-322.829
-159.528
-322.829
-322.829
-109.111
-278.731
-300.541
-33.2667
-322.829
-89.3479
-44.0098
-322.829
-322.829
-322.829
-322.829
-56.3239
-17.3812
-68.4215
-50.8962
-322.829
-322.829
-10.5127
-131.758
-322.829
-229.493
-322.829
-94.4133
-322.829
-147.815
-15.977
-177.112
-322.829
-322.829
-177.488
-322.829
-22.5036
-188.265
-43.1141
-322.829
-175.233
-247.416
-322.829
-116.939
-322.829
-151.509
-322.829
-322.829
-322.829
-74.0352
-322.829
-65.5911
-322.829
-322.829
-294.606
-125.158
-322.829
-322.829
-317.621
-119.237
-160.138
-322.829
-322.829
-130.355
-311.112
-298.759
-192.268
-322.829
-322.829
-322.829
-322.829
-113.333
-94.8869
-322.829
-27.6739
-116.919
-322.829
-322.829
-322.829
-322.829
-17.246
-45.0152
-322.829
-322.829
-113.282
-37.6736
-171.674
-322.829
-53.74
-322.829
-84.6805
-112.646
-58.6597
-322.829
-322.829
-322.829
-322.829
-322.829
-267.858
-322.829
-212.059
-322.829
-322.829
-322.829
-147.156
-322.829
-322.829
-37.1888
-3.20271
-322.829
-93.1934
-0.265937
-117.249
-322.829
-79.1765
-322.829
-322.829
-62.1007
-322.829
-22.066
-322.829
-322.829
-128.653
-274.889
-128.7
-15.1034
-322.829
-322.829
-322.829
-156.363
-322.829
-322.829
-322.829
-45.4846
-322.829
-220.491
-322.829
-154.855
-31.4915
-322.829
-322.829
-111.512
-322.829
-322.829
-233.669
-322.829
-53.5266
-240.297
-322.829
-84.8881
-322.829
-322.829
-246.727
-5.63487
-163.493
-280.335
-322.829
-309.601
-225.363
-30.644
-267.877
-44.0894
-174.4
-89.9905
-322.829
-69.5617
-245.808
-322.829
-49.9277
-5.52704
-31.8914
-119.385
-34.1257
-36.4685
-1.54061
-56.853
-322.829
-43.2975
-322.829
-10.4266
-322.829
-159.879
-322.829
-0.153057
-322.829
-322.829
-322.829
-37.6978
-73.4815
-241.601
-322.829
-322.829
-322.829
-6.38723
-322.829
-91.0633
-322.829
-47.472
-85.3981
-322.829
-322.829
-322.829
-322.829
-322.829
-47.6731
-162.795
-322.829
-42.8448
-0.505053
-322.829
-322.829
-25.8385
-227.344
-101.847
-87.3157
-322.829
-322.829
-245.337
-28.3387
-322.829
-55.9643
-322.829
-322.829
-322.829
-23.8539
-262.763
-0.152199
-48.4838
-33.406
-167.859
-322.829
-84.2671
-112.287
-322.829
-104.139
-204.925
-322.829
-322.829
-322.829
-322.829
-322.829
-322.829
-322.829
-322.829
-70.2447
-250.42
-322.829
-113.425
-322.829
-322.829
-56.7488
-322.829
-85.7771
-322.829
-322.829
-322.829
-73.5336
-0.659596
-322.829
-114.772
-322.829
-271.771
-322.829
-111.278
-322.829
-322.829
-171.574
-190.948
-322.829
-55.6916
-277.5
-322.829
-62.988
-96.3426
-99.2369
-322.829
-62.3802
-207.194
-143.781
-223.288
-322.829
-322.829
-322.829
-322.829
-20.6989
-269.142
-322.829
-157.969
-322.829
-9.29217
-128.713
-165.562
-322.829
-317.615
-322.829
-269.686
-322.829
-322.829
-322.829
-322.829
-322.829
-322.829
-204.567
-139.478
-322.829
-322.829
-70.116
-71.1293
-25.9399
-43.944
-322.829
-107.162
-175.59
-322.829
-73.3607
-90.8992
-237.226
-185.208
-48.1089
-44.0338
-5.47662
-142.543
-322.829
-204.195
-322.829
-103.63
-251.003
-35.8613
-105.083
-100.9
-322.829
-149.053
-90.2543
-49.1582
-165.7
-5.3608
-322.829
-274.789
-94.9428
-322.829
-322.829
-272.634
-322.829
-245.568
-76.6098
-197.951
-33.4737
-322.829
-322.829
-231.991
-69.9893
-322.829
-249.875
-322.829
-42.2419
-277.939
-136.911
-209.132
-100.165
-278.369
-38.5163
-322.829
-322.829
-322.829
-187.935
-275.631
-69.6139
-183.69
-322.829
-322.829
-159.449
-322.829
-73.6245
-322.829
-322.829
-42.4887
-322.829
-322.829
-93.3355
-322.829
-322.829
-322.829
-125.459
-33.6657
-93.012
-206.93
-264.311
-73.5849
-322.829
-81.5316
-104.764
-322.829
-108.778
-43.3606
-322.829
-213.128
-88.145
-93.2457
-187.505
-322.829
-50.9773
-322.829
-322.829
-322.829
-122.26
-245.867
-272.464
-15.6067
-127.725
-322.829
-322.829
-322.829
-271.362
-322.829
-322.829
-322.829
-322.829
-322.829
-138.709
-322.829
-21.3713
-58.7448
-322.829
-322.829
-322.829
-322.829
-322.829
-322.829
-322.829
-322.829
-18.8145
-185.478
-322.829
-39.1264
-117.739
-47.9697
-52.3014
-322.829
-322.829
-97.7868
-205.246
-322.829
-322.829
-66.9483
-322.829
-191.38
-32.265
-322.829
-256.179
-28.6215
-322.829
-218.917
-322.829
-322.829
-14.33
-120.568
-133.998
-322.829
-322.829
-322.829
-133.219
-322.829
-158.84
-156.682
-322.829
-322.829
-39.092
-237.855
-15.0293
-322.829
-322.829
-322.829
-322.829
-322.829
-53.1099
-201.36
-322.829
-172.624
-119.906
-259.705
-178.293
-79.8457
-322.829
-36.2031
-322.829
-322.829
-322.829
-144.44
-54.9947
-322.829
-322.829
-144.678
-127.412
-230.364
-83.9443
-180.26
-180.934
-54.1417
-227.167
-322.829
-322.829
-84.2639
-14.606
-111.937
-142.732
-63.0588
-60.8814
-278.215
-4.63948
-322.829
-322.829
-322.829
-322.829
-322.829
-307.546
-275.502
-322.829
-185.818
-322.829
-7.98573
-322.829
-73.131
-322.829
-101.303
-100.476
-57.9714
-322.829
-94.695
-217.563
-322.829
-49.502
-265.76
-311.982
-26.2388
-322.829
-322.829
-169.926
-322.829
-167.869
-310.78
-322.829
-322.829
-111.867
-322.829
-322.829
-94.2238
-322.829
-216.9
-56.5237
-85.0158
-123.31
-322.829
-322.829
-293.706
-322.829
-89.2513
-143.991
-127.192
-322.829
-322.829
-322.829
-55.3865
-322.829
-65.0242
-107.963
-73.6547
-322.829
-11.8462
-171.33
-145.329
-131.269
-322.829
-105.697
-127.509
-322.829
-322.829
-82.8985
-33.1567
-322.829
-302.145
-41.6093
-159.632
-127.526
-322.829
-67.4059
-322.829
-322.829
-322.829
-322.829
-322.829
-322.829
-276.98
-23.8123
-322.829
-322.829
-28.8958
-322.829
-322.829
-322.829
-140.448
-73.7926
-322.829
-56.3101
-85.4371
-38.0127
-182.956
-23.5252
-201.14
-322.829
-322.829
-112.112
-322.829
-4.21464
-322.829
-322.829
-322.829
-50.617
-238.904
-45.0812
-322.829
-322.829
-322.829
-322.829
-107.723
-108.772
-38.9097
-90.2092
-322.829
-108.865
-72.6395
-322.829
-321.984
-322.829
-322.829
-322.829
-322.829
-322.829
-262.329
-85.3772
-322.829
-168.508
-129.811
-210.991
-164.357
-322.829
-95.7519
-322.829
-319.066
-139.215
-322.829
-39.197
-322.829
-217.933
-322.829
-322.829
-322.829
-136
-322.829
-227.095
-108.552
-66.4001
-204.307
-1.39799
-41.0381
-302.722
-322.829
-193.099
-46.3651
-320.203
-322.829
-322.829
-322.829
-322.829
-133.985
-47.2411
-322.829
-250.734
-194.827
-149.47
-181.453
-322.829
-322.829
-322.829
-117.978
-322.829
-250.332
-322.829
-217.524
-35.7219
-23.269
-322.829
-322.829
-117.263
-56.8505
-322.829
-322.829
-72.9562
-163.81
-242.481
-127.659
-322.829
-182.789
-322.829
-249.465
-322.829
-60.9005
-262.921
-180.963
-61.8257
-187.286
-245.215
-151.904
-264.181
-322.829
-322.829
-126.956
-130.99
-322.829
-322.829
-322.829
-322.829
-68.4862
-65.7975
-322.829
-58.1502
-82.8508
-253.53
-92.5465
-322.829
-291.998
-51.0238
-322.829
-322.829
-86.8049
-322.829
-15.6489
-54.0862
-207.874
-140.99
-322.829
-322.829
-146.516
-29.2781
-204.117
-66.9457
-117.448
-166.357
-322.829
-39.8594
-320.474
-322.829
-55.6289
-322.829
-151.189
-100.9
-138.274
-132.757
-65.1042
-133.747
-66.3192
-278.841
-220.006
-322.829
-132.947
-322.829
-309.344
-322.829
-82.9361
-194.897
-322.829
-322.829
-277.7
-322.829
-244.169
-322.829
-322.829
-322.829
-322.829
-139.717
-322.829
-162.725
-322.829
-261.844
-161.645
-322.829
-177.909
-322.829
-322.829
-47.6358
-30.3946
-148.163
-322.829
-322.829
-71.1982
-322.829
-60.9626
-246.471
-322.829
-226.651
-322.829
-322.829
-322.829
-112.716
-157.372
-161.368
-317.631
-119.296
-162.275
-83.2638
-322.829
-3.78757
-322.829
-322.829
-322.829
-280.457
-322.829
-322.829
-322.829
-101.8
-35.5249
-14.1401
-322.829
-15.5364
-0.706969
-224.688
-6.48472
-18.2366
-6.11728
-322.829
-322.829
-322.829
-322.829
-26.5667
-179.276
-322.829
-300.541
-133.799
-322.829
-322.829
-203
-59.7681
-130.274
-143.426
-322.829
-223.059
-322.829
-322.829
-322.829
-322.829
-322.829
-57.714
-134.763
-103.422
-91.9971
-158.051
-148.294
-103.081
-322.829
-322.829
-116.879
-30.6299
-17.8537
-116.616
-43.549
-195.765
-27.5475
-110.736
-245.032
-63.047
-322.829
-22.3134
-39.5271
-322.829
-322.829
-78.0103
-322.829
-194.118
-252.095
-322.829
-322.829
-322.829
-202.099
-322.829
-322.829
-266.859
-322.829
-281.166
-322.829
-97.7216
-322.829
-322.829
-322.829
-61.0429
-113.914
-322.829
-237.875
-88.8539
-208.592
-322.829
-322.829
-36.2005
-76.3803
-135.526
-322.829
-165.897
-246.284
-322.829
-322.829
-322.829
-322.829
-156.853
-9.80402
-3.81
-322.829
-73.165
-199.125
-322.829
-322.829
-322.829
-303.389
-157.716
-94.6983
-322.829
-74.4
-322.829
-245.438
-11.3807
-322.829
-322.829
-322.829
-322.829
-322.829
-322.829
-208.382
-322.829
-322.829
-322.829
-69.542
-102.484
-72.8971
-322.829
-120.207
-39.4361
-322.829
-322.829
-215.526
-106.376
-14.7186
-322.829
-322.829
-322.829
-194.328
-7.6094
-42.962
-322.829
-67.1507
-1.3634
-322.829
-38.9023
-8.07804
-322.829
-322.829
-60.219
-131.379
-322.829
-322.829
-85.4077
-132.128
-1.0419
-41.5604
-322.829
-91.5936
-322.829
-322.829
-322.829
-322.829
-322.829
-322.829
-148.175
-322.829
-322.829
-261.953
-322.829
-322.829
-322.829
-322.829
-322.829
-0.583809
-0.694111
-32.3681
-230.972
-179.555
-143.641
-322.829
-322.829
-322.829
-1.54467
-322.829
-5.74213
-322.829
-322.829
-88.8382
-322.829
-204.447
-212.229
-97.1498
-65.1348
-197.794
-322.829
-322.829
-151.825
-35.9323
-204.615
-322.829
-294.476
-101.718
-136.716
-40.3663
-322.829
-322.829
-17.1218
-301.585
-322.829
-322.829
-322.829
-322.829
-322.829
-322.829
-56.1233
-322.829
-255.369
-194.027
-322.829
-322.829
-34.9477
-322.829
-322.829
-322.829
-322.829
-322.829
-0.197384
-322.829
-322.829
-322.829
-322.829
-91.4214
-55.2123
-153.606
-260.135
-4.83938
-103.811
-322.829
-191.611
-322.829
-0.775234
-322.829
-211.82
-276.661
-322.829
-322.829
-322.829
-57.2782
-322.829
-29.0385
-322.829
-99.3194
-322.829
-45.0235
-199.772
-131.748
-111.21
-322.829
-322.829
-93.9916
-322.829
-228.067
-322.829
-182.554
-161.237
-250.803
-101.214
-219.721
-140.593
-127.062
-122.781
-322.829
-65.8075
-243.168
-38.2551
-33.3034
-164.732
-154.806
-12.2482
-47.6957
-322.829
-277.329
-322.829
-166.73
-322.829
-322.829
-322.829
-322.829
-322.829
-118.277
-322.829
-1.63034
-36.7669
-322.829
-106.917
-322.829
-214.926
-322.829
-0.846307
-212.799
-2.45764
-32.4513
-322.829
-16.8199
-6.47002
-322.829
-322.829
-322.829
-217.682
-322.829
-322.829
-32.8855
-322.829
-322.829
-322.829
-18.0344
-70.9879
-322.829
-143.721
-322.829
-9.13686
-224.821
-322.829
-189.932
-322.829
-24.2488
-322.829
-322.829
-51.8204
-155.298
-322.829
-322.829
-322.829
-45.3833
-322.829
-51.8004
-322.829
-322.829
-231.192
-138.836
-322.829
-187.625
-65.0505
-107.662
-322.829
-71.1773
-80.3946
-56.9622
-322.829
-75.8211
-266.686
-61.6963
-88.2033
-322.829
-141.729
-322.829
-322.829
-322.829
-322.829
-322.829
-137.6
-253.275
-322.829
-38.7063
-122.272
-322.829
-44.0472
-47.6171
-224.097
-322.829
-261.813
-240.793
-322.829
-322.829
-322.829
-36.9009
-322.829
-266.127
-173.905
-322.829
-322.829
-213.846
-322.829
-260.213
-108.563
-32.9542
-322.829
-322.829
-322.829
-237.316
-322.829
-322.829
-284.136
-42.4871
-322.829
-48.7641
-60.339
-322.829
-322.829
-45.2813
-40.5413
-119.694
-322.829
-322.829
-322.829
-142.203
-322.829
-49.9345
-322.829
-65.8564
-73.3841
-322.829
-322.829
-170.215
-322.829
-107.327
-159.199
-171.345
-322.829
-201.29
-205.647
-13.1256
-8.37022
-36.4958
-83.0506
-123.11
-322.829
-59.1087
-138.199
-139.508
-133.278
-221.36
-65.6118
-272.548
-38.6026
-322.829
-322.829
-98.4664
-172.284
-322.829
-13.6605
-107.118
-322.829
-322.829
-71.487
-322.829
-119.621
-63.4418
-33.9249
-99.5931
-44.4766
-80.5245
-103.733
-265.7
-33.4299
-322.829
-322.829
-322.829
-322.829
-129.511
-133.915
-322.829
-100.195
-164.673
-121.632
-73.1159
-1.65811
-149.682
-30.1007
-152.408
-322.829
-322.829
-308.342
-322.829
-105.989
-98.9545
-322.829
-271.235
-322.829
-177.737
-322.829
-322.829
-45.5683
-322.403
-276.275
-322.829
-48.0593
-103.918
-230.56
-251.823
-15.1192
-300.892
-322.829
-96.7589
-322.829
-61.6418
-322.829
-66.0061
-178.437
-46.2338
-243.14
-322.829
-266.699
-51.8489
-322.829
-38.2894
-33.154
-75.4316
-169.976
-88.3505
-322.829
-60.2074
-111.973
-146.692
-322.829
-322.829
-322.829
-322.829
-117.225
-233.179
-322.829
-107.544
-322.829
-322.829
-322.829
-39.5135
-5.12839
-29.1307
-319.261
-322.829
-322.829
-322.829
-230.462
-169.795
-317.657
-220.761
-267.554
-225.896
-61.5927
-322.829
-209.522
-322.829
-2.00999
-322.829
-207.252
-322.829
-59.2329
-193.718
-116.879
-322.829
-322.829
-322.829
-322.829
-322.829
-86.306
-6.45279
-322.829
-25.0398
-70.7598
-157.712
-322.829
-250.886
-173.882
-233.679
-322.829
-322.829
-107.693
-45.2623
-322.829
-322.829
-322.829
-59.052
-322.829
-135.463
-322.829
-322.829
-31.0755
-98.6236
-87.2224
-322.829
-151.644
-322.829
-322.829
-20.7221
-44.6367
-322.829
-322.829
-215.961
-188.994
-4.50496
-322.829
-322.829
-66.836
-322.829
-260.133
-309.464
-232.12
-249.095
-322.829
-139.098
-153.018
-322.829
-157.74
-322.829
-15.4919
-42.4588
-322.829
-322.829
-322.829
-322.829
-87.1471
-137.519
-225.836
-151.1
-22.0953
-57.0145
-192.463
-322.829
-32.0987
-322.829
-191.791
-273.583
-252.932
-213.438
-322.829
-322.829
-322.829
-322.829
-146.954
-322.829
-322.829
-322.829
-322.829
-22.2922
-41.3775
-322.829
-322.829
-77.2188
-128.776
-322.829
-280.287
-322.829
-322.829
-213.057
-322.829
-322.829
-239.284
-283.815
-19.6841
-112.375
-322.829
-19.0845
-322.829
-322.829
-322.829
-92.1404
-322.829
-18.7242
-130.16
-103.67
-78.2101
-322.829
-219.54
-148.382
-70.6764
-322.829
-322.829
-51.5726
-322.829
-5.54751
-82.7315
-121.193
-149.71
-322.829
-28.9546
-48.4831
-322.829
-73.1757
-250.254
-293.73
-77.5881
-217.264
-302.62
-65.9346
-322.829
-322.829
-322.829
-83.8793
-322.829
-322.829
-322.829
-85.8598
-81.1335
-122.658
-322.829
-110.36
-322.829
-163.128
-322.829
-20.6358
-270.185
-322.829
-256.948
-127.265
-70.9892
-166.579
-322.829
-174.031
-322.829
-322.829
-55.4231
-102.642
-213.268
-58.2242
-322.829
-109.912
-50.6886
-223.915
-322.829
-141.718
-119.339
-88.423
-41.8722
-322.829
-48.3743
-236.166
-223.805
-322.829
-202.142
-322.829
-322.829
-276.34
-322.829
-213.616
-322.829
-322.829
-322.829
-99.9156
-322.829
-9.0442
-168.068
-63.2454
-142.013
-322.829
-322.829
-168.887
-322.829
-322.829
-70.99
-311.032
-322.829
-322.829
-96.3559
-25.7024
-71.0584
-129.392
-322.829
-154.703
-137.211
-322.829
-70.9339
-322.829
-180.494
-322.829
-322.829
-2.23104
-322.829
-73.604
-158.93
-306.174
-44.7833
-99.9149
-322.829
-322.829
-322.829
-261.814
-8.11259
-322.829
-81.5662
-322.829
-322.829
-190.482
-128.663
-63.0588
-107.244
-59.3989
-322.829
-322.829
-208.423
-322.829
-322.829
-40.0126
-144.28
-230.332
-80.7908
-82.8014
-126.218
-322.829
-322.829
-130.058
-322.829
-72.2874
-32.1375
-255.755
-81.6897
-26.8306
-322.829
-322.829
-322.829
-89.2716
-231.991
-103.959
-251.873
-322.829
-322.829
-163.947
-251.043
-173.882
-0.406503
-322.829
-75.5318
-322.829
-94.6415
-322.829
-322.829
-322.829
-322.829
-322.829
-148.407
-160.936
-54.6945
-322.829
-322.829
-322.829
-322.829
-322.829
-21.04
-312.442
-111.069
-128.93
-71.8973
-131.93
-22.2811
-43.4827
-45.8933
-322.829
-148.325
-6.25035
-106.406
-69.2094
-322.829
-322.829
-6.93926
-201.25
-322.829
-67.8745
-59.4398
-322.829
-322.829
-145.881
-322.829
-121.93
-322.829
-322.192
-159.399
-68.8052
-58.3606
-322.829
-56.4854
-62.2899
-175.598
-225.614
-322.829
-127.694
-8.9667
-322.829
-32.5259
-145.908
-119.745
-322.829
-322.829
-109.498
-183.091
-61.727
-28.9709
-163.025
-322.829
-40.7538
-231.561
-37.867
-27.4801
-5.26093
-50.1821
-322.829
-26.5193
-322.829
-102.281
-322.829
-15.9967
-99.2988
-181.544
-2.15129
-233.719
-208.922
-30.7935
-322.829
-162.075
-210.011
-1.08552
-322.829
-322.829
-8.82154
-322.829
-158.291
-248.21
-322.829
-322.829
-322.829
-322.829
-322.829
-75.6217
-180.921
-322.829
-185.917
-322.829
-18.9926
-322.829
-99.7162
-205.715
-322.829
-322.829
-322.829
-322.829
-322.829
-80.4168
-210.591
-322.829
-322.829
-322.829
-322.829
-322.829
-33.2529
-53.9184
-322.829
-322.829
-201.17
-322.829
-322.829
-322.829
-151.08
-208.792
-322.829
-16.7322
-47.7878
-58.0204
-322.829
-322.829
-322.829
-73.3914
-322.829
-47.7194
-129.264
-322.829
-322.829
-152.734
-276.88
-322.829
-254.87
-322.829
-246.964
-296.598
-39.8323
-322.829
-322.829
-322.829
-50.6789
-322.829
-41.1032
-95.3787
-242.54
-196.645
-322.829
-315.02
-238.372
-322.829
-322.829
-322.829
-303.808
-322.829
-322.829
-322.829
-322.829
-96.9252
-102.841
-217.344
-322.829
-322.829
-49.0808
-322.829
-185.258
-322.829
-322.829
-43.3686
-322.829
-104.129
-322.829
-322.829
-322.829
-322.829
-180.551
-322.829
-205.845
-322.829
-322.829
-322.829
-36.8086
-2.27581
-322.829
-322.829
-322.829
-322.829
-280.782
-322.829
-322.829
-247.396
-126.236
-322.829
-322.829
-322.829
-322.829
-311.902
-152.618
-322.829
-52.23
-322.829
-18.5744
-322.829
-322.829
-130.519
-322.829
-65.1285
-322.829
-322.829
-72.3162
-176.978
-274.452
-90.4412
-82.4519
-322.829
-322.829
-322.829
-322.829
-322.829
-322.829
-322.829
-226.216
-322.829
-161.597
-89.4565
-205.235
-70.2939
-187.045
-104.917
-44.6144
-0.5018
-322.829
-322.829
-22.5443
-322.829
-311.002
-322.829
-322.829
-87.6041
-177.967
-222.02
-157.144
-30.7447
-322.829
-37.6332
-322.829
-322.829
-322.829
-36.1949
-28.2897
-322.829
-104.278
-119.014
-261.704
-322.829
-135.107
-174.761
-282.336
-7.65624
-53.1067
-234.568
-220.441
-322.829
-322.829
-322.829
-274.721
-322.829
-37.7023
-65.6264
-285.903
-322.829
-322.829
-322.829
-212.432
-72.3157
-60.8754
-322.829
-322.829
-165.894
-45.4456
-322.829
-27.1303
-144.241
-21.0388
-186.785
-138.929
-322.829
-83.6604
-140.756
-201.999
-322.829
-165.379
-322.829
-322.829
-193.309
-322.829
-182.931
-322.829
-322.829
-322.829
-322.829
-322.829
-245.655
-158.436
-110.296
-322.829
-20.3772
-176.209
-187.636
-322.829
-244.749
-235.477
-46.2248
-295.825
-322.829
-322.829
-196.096
-322.829
-322.829
-199.083
-116.477
-242.952
-179.445
-112.62
-151.408
-263.222
-139.466
-131.257
-156.183
-322.829
-103.433
-128.164
-41.3163
-57.4918
-70.2824
-1.76095
-63.6076
-320.435
-175.447
-322.829
-47.54
-174.341
-307.407
-322.829
-28.2238
-322.829
-322.829
-65.4883
-322.829
-230.42
-73.6346
-274.592
-153.214
-62.2462
-278.239
-322.829
-322.829
-150.53
-193.514
-322.829
-322.829
-180.894
-43.2685
-322.829
-176.151
-322.829
-322.829
-322.829
-322.829
-91.9478
-322.829
-181.033
-132.094
-20.1644
-120.792
-18.6181
-322.829
-167.494
-139.847
-218.242
-322.829
-322.829
-102.785
-232.65
-110.952
-256.868
-244.8
-16.5272
-164.922
-59.369
-221.975
-322.829
-322.829
-238.025
-34.0902
-169.766
-322.829
-322.829
-203.977
-322.829
-322.829
-322.829
-322.829
-322.829
-53.7618
-322.829
-322.829
-87.1535
-176.489
-322.829
-322.829
-322.829
-318.896
-34.3867
-322.829
-322.829
-322.829
-322.829
-105.687
-138.349
-322.829
-322.829
-100.605
-276.942
-99.7959
-322.829
-31.0926
-322.829
-322.829
-63.512
-206.867
-322.829
-322.829
-178.589
-25.3005
-322.829
-322.829
-322.829
-322.829
-85.7272
-120.174
-322.829
-100.122
-322.829
-322.829
-8.268
-322.829
-198.753
-322.829
-322.829
-132.756
-322.829
-61.5587
-322.829
-322.829
-322.829
-322.829
-298.483
-322.829
-228.31
-118.657
-322.829
-111.308
-11.3438
-322.829
-119.729
-74.0739
-322.829
-302.687
-322.829
-37.8861
-275.526
-31.6572
-107.813
-322.829
-163.493
-322.829
-166.069
-322.829
-322.829
-310.723
-322.829
-206.894
-322.829
-101.583
-229.452
-73.6249
-229.333
-322.829
-151.689
-322.829
-79.9153
-177.348
-119.74
-132.378
-322.829
-184.249
-322.829
-85.5573
-23.1006
-119.206
-322.829
-322.829
-254.83
-322.829
-322.829
-306.656
-322.829
-39.6433
-156.546
-27.5936
-322.829
-322.829
-17.8165
-231.501
-193.15
-119.163
-194.947
-158.204
-99.2165
-118.657
-322.829
-126.604
-322.829
-322.829
-25.9609
-322.829
-105.047
-88.7309
-31.3764
-322.829
-322.829
-199.734
-81.032
-117.483
-284.994
-8.73568
-322.829
-90.4977
-197.059
-294.637
-230.111
-97.2134
-93.6535
-322.829
-118.599
-193.795
-155.644
-58.4219
-85.3775
-322.829
-113.153
-193.824
-152.678
-322.829
-101.004
-322.829
-38.0133
-201.23
-322.829
-322.829
-46.08
-103.61
-257.448
-162.672
-113.564
-322.829
-322.829
-322.829
-268.627
-113.814
-16.5433
-64.2125
-12.3565
-71.7532
-71.2989
-107.214
-114.238
-322.829
-133.026
-75.4894
-161.874
-261.114
-158.511
-322.829
-26.6588
-322.829
-38.5044
-93.0971
-55.2935
-322.829
-63.4735
-290.659
-322.829
-322.829
-65.5058
-322.829
-322.829
-56.3576
-322.829
-65.7376
-153.946
-322.829
-181.482
-160.642
-322.829
-75.064
-106.988
-48.5081
-47.9039
-322.829
-94.9301
-322.829
-56.9631
-322.829
-322.829
-165.622
-322.829
-241.322
-322.829
-290.398
-29.0862
-322.829
-106.528
-85.0582
-94.0316
-322.829
-322.829
-192.203
-322.829
-15.6039
-322.829
-322.829
-206.994
-322.829
-179.627
-322.829
-4.93862
-322.829
-38.2637
-9.0426
-322.829
-322.829
-67.5319
-183.049
-125.078
-322.829
-214.477
-145.123
-322.829
-49.0869
-289.66
-322.829
-322.829
-121.223
-322.829
-280.011
-322.829
-251.793
-322.829
-121.839
-322.829
-48.128
-37.5417
-55.6948
-59.7169
-130.161
-84.0987
-141.484
-3.23582
-34.9593
-178.774
-156.922
-322.829
-322.829
-312.3
-59.3999
-81.8755
-79.3463
-64.0306
-186.935
-322.829
-322.829
-322.829
-305.208
-41.6029
-274.832
-322.829
-285.123
-322.829
-322.829
-243.75
-322.829
-322.829
-88.4227
-322.829
-12.7471
-322.829
-86.5396
-141.913
-128.234
-70.008
-28.9071
-322.829
-235.945
-102.581
-91.03
-11.007
-322.829
-29.7169
-36.4212
-29.0986
-172.141
-322.829
-313.181
-191.388
-322.829
-136.98
-1.09024
-124.34
-80.7335
-283.834
-5.43064
-150.7
-128.737
-177.829
-322.829
-321.324
-222.919
-100.013
-322.829
-322.829
-195.496
-322.829
-322.829
-322.829
-322.829
-322.829
-322.829
-322.829
-322.829
-322.829
-36.0304
-185.098
-322.829
-322.829
-75.7806
-322.829
-130.141
-36.5198
-322.829
-322.829
-39.5963
-322.829
-72.5654
-112.871
-322.829
-141.949
-255.519
-322.829
-101.916
-162.684
-322.829
-195.153
-112.656
-308.755
-322.829
-69.6419
-120.18
-222.019
-322.829
-322.829
-71.8061
-322.829
-289.111
-89.042
-188.654
-61.8106
-322.829
-322.829
-322.829
-322.829
-224.827
-284.97
-61.758
-322.829
-222.007
-322.829
-87.0052
-322.829
-45.754
-27.5019
-322.829
-322.829
-44.6839
-9.21537
-322.829
-322.829
-189.543
-92.27
-322.829
-109.091
-219.362
-73.3353
-135.852
-322.829
-322.829
-66.0473
-39.2928
-37.7052
-322.829
-322.829
-322.829
-322.829
-128.273
-31.8933
-74.4223
-322.829
-225.886
-179.422
-113.852
-139.925
-180.954
-322.829
-19.6376
-61.3354
-42.0889
-226.506
-322.829
-107.793
-322.829
-322.829
-322.829
-322.829
-142.273
-122.691
-64.985
-153.277
-121.592
-147.915
-207.387
-132.749
-181.992
-322.829
-322.829
-53.8449
-46.6002
-322.829
-56.9773
-215.046
-158.068
-193.22
-292.892
-290.949
-322.829
-322.829
-179.046
-321.163
-233.564
-322.829
-322.829
-1.60581
-322.829
-322.829
-101.302
-153.187
-240.891
-322.829
-308.575
-70.7523
-269.736
-322.829
-322.829
-322.829
-322.829
-322.829
-322.829
-118.218
-322.829
-125.794
-322.829
-155.123
-32.5697
-77.1788
-311.792
-116.376
-163.913
-33.0668
-94.2978
-128.543
-92.9419
-109.331
-240.102
-237.216
-65.0291
-33.324
-172.59
-290.517
-322.829
-322.829
-322.829
-322.829
-322.829
-143.687
-237.874
-322.829
-102.614
-322.829
-182.424
-322.829
-162.785
-322.829
-322.829
-117.565
-26.6163
-56.0747
-322.829
-50.1156
-108.652
-287.572
-203.807
-56.6486
-322.829
-115.607
-118.617
-322.829
-322.829
-256.818
-269.288
-322.829
-75.7516
-15.511
-184.026
-27.022
-140.2
-190.981
-322.829
-322.829
-165.998
-196.977
-322.829
-20.929
-24.952
-141.415
-322.829
-322.829
-58.1649
-69.2523
-322.829
-322.829
-133.934
-62.212
-77.0409
-151.456
-112.151
-322.829
-322.829
-320.204
-322.829
-322.829
-322.829
-104.871
-48.7574
-226.076
-143.37
-0.230785
-322.829
-158.188
-322.829
-28.9537
-322.829
-83.9786
-322.829
-66.7309
-0.222233
-322.829
-322.829
-144.349
-284.964
-65.1877
-151.379
-322.829
-322.829
-322.829
-322.829
-322.829
-322.829
-322.829
-39.3378
-102.991
-45.8001
-220.651
-266.067
-322.829
-322.829
-322.829
-322.829
-309.294
-114.25
-322.829
-322.829
-246.444
-35.696
-66.4826
-118.951
-317.903
-87.644
-322.829
-131.256
-322.829
-322.829
-1.22162
-76.4833
-322.829
-154.107
-42.2144
-322.829
-322.829
-33.3194
-322.829
-189.163
-203.758
-322.829
-33.5055
-91.3973
-122.521
-322.829
-71.5781
-110.397
-29.9825
-213.298
-96.7555
-162.974
-322.829
-322.829
-135.679
-23.1543
-322.829
-100.215
-214.48
-100.902
-93.2848
-322.829
-119.75
-136.142
-322.829
-161.706
-322.829
-322.829
-322.829
-22.9111
-63.7816
-322.829
-82.0125
-133.746
-108.077
-1.90392
-138.721
-322.829
-100.995
-28.2624
-110.369
-129.859
-322.829
-322.829
-147.595
-141.834
-322.829
-35.8798
-141.691
-201.009
-9.44412
-322.829
-53.8508
-322.829
-322.829
-284.554
-322.829
-322.829
-322.829
-302.307
-130.126
-269.556
-322.829
-180.965
-267.468
-322.829
-322.829
-14.5347
-102.181
-143.17
-322.829
-322.829
-322.829
-322.829
-322.829
-322.829
-322.829
-138.886
-322.829
-322.829
-0.0945873
-322.829
-160.608
-31.5755
-123.981
-322.829
-322.829
-77.659
-322.829
-57.9636
-188.294
-9.65201
-322.829
-78.7578
-322.829
-102.98
-320.635
-322.829
-85.0889
-130.96
-87.2328
-198.168
-322.829
-21.8712
-69.4436
-62.6979
-58.0134
-103.516
-221.221
-17.3231
-176.807
-88.6187
-322.829
-48.4373
-322.829
-322.829
-322.829
-88.4829
-322.829
-76.6834
-157.552
-138.459
-139.987
-322.829
-224.658
-45.1204
-206.525
-293.357
-199.794
-83.4258
-322.829
-322.829
-322.829
-189.393
-322.829
-322.829
-322.829
-136.563
-155.964
-128.062
-189.518
-62.8722
-251.083
-205.336
-322.829
-322.829
-322.829
-135.232
-118.996
-322.829
-199.581
-159.996
-322.829
-322.829
-178.203
-43.4271
-322.829
-172.284
-205.143
-322.829
-322.829
-322.829
-2.40887
-134.375
-102.457
-190.299
-322.829
-48.6974
-322.829
-43.4756
-322.829
-322.829
-322.829
-322.829
-16.934
-248.136
-72.9224
-21.8754
-71.6771
-4.25678
-24.5069
-322.829
-322.829
-112.546
-174.89
-109.932
-34.6651
-44.8727
-267.368
-267.798
-113.425
-322.829
-25.0418
-148.26
-153.936
-0.651033
-322.829
-253.301
-240.203
-322.829
-322.829
-322.829
-322.829
-73.6721
-254.69
-322.829
-322.829
-322.829
-322.829
-51.3685
-126.324
-322.829
-80.7405
-50.2596
-322.829
-322.829
-322.829
-322.829
-322.829
-322.829
-322.829
-322.829
-322.829
-322.829
-84.5787
-69.9262
-123.93
-186.787
-61.6859
-322.829
-202.011
-160.651
-322.829
-45.2065
-111.675
-104.728
-322.829
-322.829
-113.494
-232.67
-26.8685
-151.389
-322.829
-322.829
-80.0554
-158.667
-111.852
-142.744
-322.829
-322.829
-96.3786
-3.44222
-322.829
-322.829
-232.2
-167.915
-43.7895
-322.829
-69.6597
-39.1501
-322.829
-65.4451
-322.829
-105.927
-322.829
-166.99
-322.829
-322.829
-322.829
-322.829
-322.829
-119.575
-232.65
-322.829
-35.8255
-322.829
-322.829
-303.578
-322.829
-239.02
-322.829
-322.829
-322.829
-12.8478
-266.95
-322.829
-322.829
-175.08
-63.3187
-128.008
-322.829
-322.829
-164.283
-322.829
-77.1488
-309.229
-60.8487
-322.829
-54.8944
-100.303
-2.43614
-8.11286
-322.829
-320.876
-322.829
-156.274
-322.829
-288.711
-70.2767
-83.9079
-3.4127
-21.7893
-90.5793
-46.9345
-186.027
-322.829
-322.829
-322.829
-24.9268
-88.0136
-40.9629
-322.829
-93.3804
-322.829
-67.6292
-94.0098
-82.4658
-288.174
-164.043
-200.042
-202.279
-212.145
-93.3355
-48.528
-322.829
-143.362
-46.6318
-322.829
-252.604
-83.0799
-40.4614
-322.829
-37.0926
-113.614
-322.829
-55.0966
-322.829
-322.829
-257.308
-322.829
-322.829
-322.829
-322.829
-322.829
-157.444
-1.32338
-322.829
-322.829
-322.829
-62.3247
-93.096
-11.0686
-322.829
-322.829
-41.9283
-322.829
-322.829
-322.829
-322.829
-322.829
-322.829
-322.829
-262.53
-322.403
-322.829
-65.8806
-322.829
-30.8241
-322.829
-212.419
-322.829
-179.988
-124.269
-322.829
-196.488
-322.829
-322.829
-322.829
-322.829
-322.829
-156.723
-101.473
-46.309
-158.735
-30.2684
-170.245
-322.829
-312.901
-175.369
-266.629
-322.829
-322.829
-322.829
-322.829
-322.829
-322.829
-39.1244
-295.774
-322.829
-322.829
-322.829
-322.829
-322.829
-322.829
-114.153
-44.8716
-62.0085
-322.829
-157.536
-260.124
-322.829
-240.156
-222.12
-322.829
-322.829
-322.829
-322.829
-3.70801
-322.829
-322.829
-322.829
-322.829
-322.829
-322.829
-322.829
-7.1757
-322.829
-79.0761
-322.829
-222.597
-47.3506
-322.829
-90.8742
-209.232
-322.829
-322.829
-111.48
-284.284
-322.829
-73.585
-60.7064
-322.829
-21.9951
-322.829
-322.829
-322.829
-322.829
-322.829
-322.829
-158.7
-130.35
-264.335
-241.069
-89.9106
-16.6173
-197.711
-322.829
-322.829
-322.829
-46.1821
-322.829
-322.829
-322.829
-322.829
-322.829
-89.7666
-31.3473
-322.829
-128.596
-69.2104
-306.976
-322.829
-322.829
-45.5932
-322.829
-185.298
-19.8906
-168.178
-322.829
-322.829
-322.829
-316.483
-322.829
-322.829
-101.94
-144.111
-9.5106
-27.2408
-69.7578
-1.28596
-322.829
-322.829
-277.21
-49.7747
-206.635
-23.3795
-322.829
-291.246
-322.829
-322.829
-100.151
-322.829
-42.4534
-322.829
-322.829
-322.829
-322.829
-34.5809
-55.6321
-322.829
-168.826
-322.829
-322.829
-322.829
-56.8879
-322.829
-322.829
-322.829
-318.046
-322.829
-120.164
-163.132
-322.829
-48.1848
-322.829
-322.829
-269.786
-322.829
-322.829
-163.693
-137.459
-6.30731
-27.0063
-9.53447
-21.2359
-322.829
-56.9739
-37.0087
-6.85375
-111.385
-18.6222
-253.631
-242.02
-1.01416
-322.829
-20.4127
-322.829
-322.829
-322.829
-317.048
-322.829
-322.829
-176.322
-24.9129
-322.829
-149.891
-247.296
-236.856
-168.641
-322.829
-322.829
-322.829
-299.822
-183.95
-73.1671
-322.829
-322.829
-130.6
-322.829
-93.291
-322.829
-322.829
-145.772
-21.1691
-322.829
-144.221
-322.829
-153.825
-192.76
-35.265
-113.783
-322.829
-322.829
-69.0191
-187.901
-322.829
-322.829
-322.829
-322.829
-19.6884
-322.829
-129.647
-322.829
-322.829
-322.829
-322.829
-322.829
-64.8554
-176.029
-134.986
-322.829
-6.67379
-322.829
-322.829
-36.3199
-9.045
-202.329
-322.829
-163.022
-26.9712
-289.565
-95.6133
-171.264
-322.829
-95.4599
-236.466
-322.829
-211.72
-277.76
-322.829
-143.851
-322.607
-67.5256
-59.1892
-162.276
-309.524
-35.8924
-31.7848
-58.167
-322.829
-322.829
-160.763
-50.8115
-322.829
-322.829
-248.045
-212.852
-322.829
-322.829
-322.829
-322.829
-322.829
-322.829
-322.829
-101.225
-301.979
-322.829
-322.829
-56.0696
-218.783
-322.829
-322.829
-322.829
-322.829
-322.829
-180.164
-322.829
-322.829
-322.829
-322.829
-79.576
-157.372
-107.723
-322.829
-126.167
-322.829
-9.69646
-228.853
-9.74203
-252.302
-322.829
-226.566
-321.582
-31.7191
-322.829
-322.829
-322.829
-322.829
-135.046
-184.677
-322.829
-155.454
-116.06
-131.768
-133.615
-132.997
-6.03922
-322.829
-322.829
-322.829
-247.015
-322.829
-322.829
-28.2555
-118.817
-73.3291
-322.829
-77.6764
-322.829
-26.273
-123.859
-322.829
-322.829
-322.829
-82.3914
-322.829
-322.829
-322.829
-293.797
-80.763
-311.402
-315.359
-322.829
-135.468
-98.1285
-277.828
-30.8178
-3.9049
-180.835
-322.829
-200.381
-85.4817
-216.145
-5.63356
-212.349
-66.7831
-322.829
-103.085
-322.829
-79.6325
-44.2206
-322.829
-322.829
-322.829
-170.216
-44.9269
-322.829
-89.3825
-322.829
-42.8738
-322.829
-322.829
-322.829
-167.612
-51.3452
-322.829
-270.124
-75.6514
-54.6953
-72.4569
-322.829
-114.283
-60.3869
-322.829
-322.829
-180.334
-322.829
-25.04
-47.5436
-127.246
-322.829
-152.478
-59.7681
-28.9406
-322.829
-322.829
-322.829
-64.1182
-322.829
-322.829
-322.829
-322.829
-322.829
-29.2491
-61.0859
-77.1581
-146.656
-216.191
-322.829
-322.829
-322.829
-68.9659
-322.829
-124.959
-322.829
-77.0192
-322.829
-322.829
-322.829
-322.829
-322.829
-146.587
-230.022
-71.4177
-205.456
-179.735
-322.829
-318.327
-182.358
-27.5795
-322.829
-20.9641
-163.968
-322.829
-322.829
-322.829
-322.829
-62.5612
-322.829
-35.7164
-322.829
-53.9531
-32.2842
-322.829
-265.837
-322.829
-322.829
-112.956
-145.449
-193.826
-322.829
-98.6064
-134.544
-322.829
-85.9858
-38.6744
-153.344
-242.341
-322.829
-64.3719
-322.829
-173.795
-199.862
-322.829
-322.829
-97.5044
-322.829
-184.688
-79.8554
-0.138986
-95.9018
-5.54345
-322.829
-263.881
-171.195
-109.022
-322.829
-175.262
-249.025
-114.333
-322.829
-91.1156
-143.731
-256.307
-285.883
-322.829
-44.2391
-67.7138
-108.365
-275.158
-204.507
-322.829
-284.651
-202.728
-322.829
-322.829
-33.2657
-29.3014
-322.829
-322.829
-322.829
-322.829
-74.4136
-40.7944
-253.574
-322.829
-265.58
-322.829
-50.3431
-278.608
-46.705
-0.201225
-35.0452
-322.829
-68.2414
-40.7576
-144.908
-322.829
-322.829
-131.968
-201.661
-322.829
-322.829
-322.829
-322.829
-55.0355
-0.474217
-322.829
-182.676
-322.829
-322.829
-96.0415
-322.829
-322.829
-322.829
-322.829
-322.829
-322.829
-117.768
-77.0198
-322.829
-24.6693
-322.829
-96.8433
-99.8657
-322.829
-234.318
-98.4574
-54.6783
-322.829
-322.829
-322.829
-322.829
-322.829
-322.829
-322.829
-14.8418
-227.744
-127.794
-322.829
-25.7881
-264.651
-322.829
-3.99546
-322.829
-106.548
-322.829
-294.559
-101.69
-322.829
-322.829
-230.232
-322.829
-168.985
-322.829
-177.258
-109.117
-52.5225
-28.698
-287.196
-45.3393
-71.5095
-322.829
-251.075
-30.0613
-69.2124
-65.0294
-322.829
-322.829
-322.829
-44.3669
-322.829
-148.454
-322.829
-72.6438
-257.558
-322.829
-0.279287
-66.0797
-322.829
-322.829
-322.829
-322.829
-292.824
-110.26
-31.95
-322.829
-322.829
-164.153
-131.986
-19.3912
-322.829
-322.829
-322.829
-322.829
-283.859
-107.644
-322.829
-322.829
-69.0881
-322.829
-322.829
-322.829
-322.829
-322.829
-322.829
-79.4162
-322.829
-322.829
-322.829
-322.829
-41.1984
-322.829
-316.567
-11.0642
-171.854
-322.829
-190.622
-322.829
-322.829
-83.9278
-322.829
-322.829
-322.829
-322.829
-322.829
-64.005
-143.102
-83.7498
-134.811
-39.2179
-43.0655
-322.829
-322.829
-143.876
-25.6871
-322.829
-113.285
-230.512
-322.829
-322.829
-322.829
-9.75422
-322.829
-133.106
-322.829
-45.166
-30.9416
-9.47291
-14.4766
-322.829
-115.142
-279.438
-24.7307
-322.829
-91.888
-61.4856
-322.829
-322.829
-322.829
-127.76
-322.829
-87.6041
-322.829
-183.249
-322.829
-146.257
-322.829
-46.4031
-322.829
-322.829
-322.829
-103.638
-322.829
-206.915
-42.8574
-322.829
-165.508
-35.1771
-12.9512
-270.166
-77.9026
-322.829
-322.829
-220.589
-119.108
-5.93926
-62.5032
-322.829
-322.829
-322.829
-305.972
-322.829
-322.829
-322.829
-17.2719
-16.9651
-73.8263
-95.677
-19.2259
-261.11
-42.9171
-322.829
-322.829
-276.099
-322.829
-322.829
-107.433
-322.829
-228.194
-322.829
-22.3518
-322.829
-322.829
-322.829
-19.6032
-9.55776
-151.573
-322.829
-322.829
-322.829
-0.525725
-25.6011
-322.829
-322.829
-53.4081
-322.829
-142.752
-104.469
-285.163
-93.4951
-6.46128
-322.829
-298.203
-32.4487
-193.168
-322.829
-322.829
-322.829
-205.346
-322.829
-304.898
-322.829
-322.829
-18.8488
-322.829
-9.50256
-243.09
-78.3423
-110.49
-322.829
-322.829
-322.829
-119.737
-322.829
-301.78
-322.829
-322.829
-322.829
-322.829
-37.618
-78.9966
-235.887
-322.829
-115.551
-79.4361
-158.74
-30.1163
-160.017
-128.723
-154.815
-322.829
-322.829
-106.646
-322.829
-80.844
-322.829
-322.829
-110.406
-322.829
-114.132
-93.1052
-59.855
-322.829
-105.436
-116.906
-322.829
-322.829
-322.829
-75.64
-27.3842
-74.5194
-322.829
-322.829
-256.008
-322.829
-322.829
-322.829
-225.514
-232.27
-76.9593
-113.814
-322.829
-322.829
-10.4186
-198.023
-74.7729
-322.829
-46.6588
-322.829
-322.829
-54.1229
-322.829
-150.521
-312.831
-95.532
-322.829
-284.083
-85.5408
-322.829
-322.829
-322.829
-253.061
-212.409
-289.936
-160.438
-322.829
-185.745
-322.829
-322.829
-322.829
-322.829
-322.829
-82.6387
-322.829
-163.394
-44.7622
-322.829
-322.829
-48.2136
-242.491
-322.829
-322.829
-322.829
-322.829
-322.829
-177.465
-322.829
-31.8536
-215.126
-197.544
-322.829
-322.829
-116.706
-33.7457
-322.829
-37.0293
-102.151
-103.374
-205.777
-322.829
-81.1454
-322.829
-322.829
-13.815
-81.0408
-119.11
-117.438
-83.8498
-179.849
-322.829
-256.545
-4.91966
-133.711
-140.097
-22.1684
-79.4063
-322.829
-322.829
-322.829
-322.829
-322.829
-95.6293
-112.177
-1.23853
-72.0448
-33.0816
-165.213
-178.605
-322.829
-81.2484
-299.422
-29.6891
-322.829
-114.011
-322.829
-322.829
-322.829
-79.8656
-322.829
-322.829
-41.1194
-322.829
-106.755
-322.829
-137.418
-35.8651
-322.829
-322.829
-322.829
-322.829
-0.618596
-87.7016
-322.829
-322.829
-67.3649
-322.829
-26.0368
-276.86
-122.199
-322.829
-322.829
-322.829
-322.829
-313.981
-322.829
-322.829
-5.81736
-322.829
-322.829
-304.744
-322.829
-322.829
-322.829
-322.829
-322.829
-8.66192
-189.123
-322.829
-322.829
-109.837
-322.829
-322.829
-322.829
-235.054
-160.475
-322.829
-185.884
-23.8644
-322.829
-77.6719
-127.224
-74.2538
-108.781
-322.829
-322.829
-197.708
-249.035
-272.503
-322.829
-322.829
-322.829
-322.829
-50.5992
-181.942
-91.5983
-322.829
-322.829
-322.829
-248.396
-208.324
-30.2273
-74.6854
-106.685
-322.829
-322.829
-265.81
-196.376
-307.306
-5.13184
-23.4635
-310.054
-322.829
-119.646
-153.526
-322.829
-316.584
-322.829
-322.829
-60.765
-25.4772
-322.829
-322.829
-322.829
-322.829
-300.261
-322.829
-322.829
-136.022
-183.84
-322.829
-144.749
-322.829
-322.829
-322.829
-165.489
-92.8863
-322.829
-322.829
-322.829
-46.1624
-322.829
-322.829
-322.829
-64.0505
-78.328
-100.844
-322.829
-322.829
-322.829
-322.829
-322.829
-243.03
-294.002
-74.8928
-40.0144
-322.829
-322.829
-63.7157
-322.829
-322.829
-322.829
-111.262
-112.928
-322.829
-322.829
-322.829
-322.829
-322.829
-322.829
-279.208
-83.3543
-160.526
-225.517
-32.8867
-111.243
-319.736
-145.807
-133.69
-41.9728
-26.4177
-148.005
-214.513
-322.829
-322.829
-179.681
-322.829
-322.829
-44.969
-322.829
-322.829
-322.829
-322.829
-132.01
-65.5639
-170.825
-322.829
-263.762
-138.359
-28.6833
-49.5634
-322.829
-200.631
-322.829
-13.9617
-210.91
-157.942
-158.161
-86.5306
-322.829
-291.789
-322.829
-189.922
-72.4671
-322.829
-322.829
-308.547
-130.251
-90.3305
-47.1772
-322.829
-322.829
-304.342
-227.165
-0.308344
-322.829
-322.829
-322.829
-322.829
-61.4349
-235.148
-33.4977
-322.829
-12.9144
-322.829
-104.666
-56.649
-322.829
-281.88
-322.829
-322.829
-96.2612
-297.372
-241.187
-195.796
-322.829
-146.866
-71.203
-37.9467
-98.4162
-245.437
-38.1244
-157.071
-167.681
-322.829
-322.829
-42.1573
-174.357
-295.401
-171.674
-193.539
-197.473
-61.5414
-1.1872
-177.378
-25.5521
-258.896
-322.829
-322.829
-322.829
-154.465
-322.829
-322.829
-228.85
-166.271
-322.829
-322.829
-322.829
-56.9245
-322.829
-27.6835
-22.1861
-322.829
-305.946
-322.829
-79.5075
-322.829
-235.339
-18.9879
-322.829
-147.134
-148.377
-322.829
-103.59
-322.829
-66.1646
-322.829
-322.829
-322.829
-278.274
-322.829
-322.829
-228.603
-322.829
-322.829
-322.829
-322.829
-110.24
-322.829
-93.1358
-159.954
-107.094
-89.9743
-31.5048
-322.829
-250.254
-178.074
-322.829
-157.692
-322.829
-50.3179
-104.458
-319.218
-322.829
-216.318
-145.993
-322.829
-61.2321
-322.829
-26.3534
-106.406
-322.829
-322.829
-99.536
-193.789
-108.572
-143.052
-249.005
-322.829
-322.829
-322.829
-61.4048
-189.843
-322.829
-322.829
-322.829
-322.829
-322.829
-107.323
-208.772
-322.829
-322.829
-322.829
-177.428
-322.829
-322.829
-15.7241
-322.829
-28.9361
-141.953
-322.829
-258.037
-73.0657
-322.829
-66.6249
-148.746
-210.407
-112.005
-322.829
-322.829
-189.312
-322.829
-71.1523
-60.3929
-222.939
-322.829
-174.002
-136.401
-28.0271
-322.829
-17.4129
-322.829
-165.971
-317.756
-322.829
-322.829
-59.6729
-322.829
-43.6143
-322.829
-322.829
-322.829
-322.829
-11.5975
-178.371
-322.829
-94.2338
-239.774
-322.829
-38.2469
-125.451
-322.829
-322.829
-136.372
-322.829
-170.198
-164.741
-322.829
-322.829
-236.385
-107.281
-322.829
-322.829
-165.025
-184.46
-111.765
-322.829
-134.474
-322.829
-322.829
-51.7525
-37.1356
-322.829
-82.7002
-52.3363
-267.651
-322.829
-68.4423
-150.92
-322.829
-114.168
-150.537
-322.829
-205.234
-322.829
-73.8935
-40.2755
-114.411
-322.829
-322.829
-322.829
-322.829
-243.33
-229.213
-133.286
-322.829
-116.46
-322.829
-173.423
-45.0871
-69.3909
-322.829
-212.039
-322.829
-62.1002
-322.829
-322.829
-86.1769
-322.829
-67.8887
-322.829
-55.0321
-322.829
-260.754
-67.9739
-129.761
-36.031
-68.1198
-322.829
-22.5635
-223.169
-74.1165
-112.564
-75.1762
-213.262
-322.829
-55.0438
-322.829
-322.829
-37.2497
-322.829
-177.846
-198.933
-322.829
-5.6303
-291.948
-322.829
-187.315
-277.859
-322.829
-186.716
-259.066
-98.9262
-73.929
-149.258
-17.0971
-48.698
-282.795
-269.347
-18.1528
-126.237
-322.829
-322.829
-214.577
-86.0362
-262.402
-87.0951
-94.5534
-322.829
-322.829
-168.281
-297.942
-322.829
-322.829
-322.829
-171.804
-322.829
-245.568
-252.033
-322.829
-322.829
-322.829
-93.4652
-322.829
-100.683
-105.027
-163.055
-82.7814
-322.829
-63.4185
-78.5072
-322.829
-322.829
-321.521
-282.452
-322.829
-1.04369
-21.048
-63.128
-0.66027
-0.554287
-322.829
-157.37
-115.132
-93.7943
-322.829
-322.829
-47.6686
-0.72409
-322.829
-143.052
-122.276
-21.0291
-181.423
-322.829
-322.829
-322.829
-322.829
-166.866
-322.829
-29.627
-193.653
-67.9843
-57.8739
-100.495
-322.829
-5.47299
-322.829
-2.34858
-322.829
-150.441
-80.8142
-99.5421
-55.7254
-322.829
-210.051
-322.829
-0.653745
-116.095
-226.282
-322.829
-322.829
-134.595
-235.746
-267.219
-69.2198
-273.983
-188.457
-4.78619
-3.31262
-322.829
-322.829
-52.5102
-220.619
-322.829
-56.7665
-157.118
-322.829
-132.762
-322.829
-322.829
-15.0031
-322.829
-322.829
-265.256
-30.2126
-322.829
-322.829
-50.7904
-150.231
-322.829
-193.797
-322.829
-196.256
-322.829
-14.6976
-248.262
-322.829
-193.679
-322.829
-140.376
-70.0005
-153.597
-322.829
-322.829
-322.829
-56.109
-109.814
-322.829
-245.978
-194.587
-265.139
-267.718
-114.239
-53.6908
-27.6379
-193.798
-322.829
-322.829
-53.0419
-90.8393
-63.0781
-322.829
-61.5645
-20.7478
-266.381
-322.829
-322.829
-234.828
-34.4034
-47.0005
-201.889
-298.483
-71.0558
-322.829
-123.47
-322.829
-223.106
-179.615
-84.1854
-134.794
-322.829
-95.9245
-171.27
-322.829
-215.787
-322.829
-69.701
-117.788
-24.4924
-322.829
-322.829
-322.829
-322.829
-151.749
-322.829
-322.829
-322.829
-322.829
-322.829
-50.842
-33.8646
-32.429
-121.103
-322.829
-207.761
-322.829
-322.829
-322.829
-1.80101
-34.6781
-183.99
-322.829
-322.829
-322.829
-39.086
-74.5599
-79.2764
-19.4391
-23.037
-277.902
-92.3392
-145.735
-97.7179
-51.062
-322.829
-322.829
-322.829
-322.829
-203.074
-181.761
-322.829
-26.5463
-322.829
-64.0404
-94.2816
-229.213
-247.756
-321.324
-178.07
-51.504
-184.659
-90.5689
-322.829
-263.832
-322.829
-127.305
-311.202
-70.6796
-61.2442
-33.8049
-322.829
-52.7226
-137.94
-82.1022
-322.829
-139.248
-63.6712
-322.829
-72.4173
-312.532
-8.28894
-322.829
-29.7927
-322.829
-322.829
-227.944
-322.829
-322.829
-322.829
-41.0112
-76.2605
-322.829
-104.578
-140.526
-168.358
-322.829
-134.567
-109.578
-292.918
-173.143
-322.829
-60.8563
-178.543
-202.558
-55.0465
-193.227
-49.0671
-322.829
-146.275
-273.443
-153.03
-322.829
-112.421
-106.668
-242.83
-274.273
-322.829
-117.089
-322.829
-280.182
-59.8627
-74.7092
-302.069
-10.5993
-322.829
-322.829
-192.848
-322.829
-322.829
-88.5088
-99.3966
-322.829
-322.829
-302.58
-41.6105
-322.829
-322.829
-322.829
-49.666
-15.6796
-53.3894
-174.561
-27.9016
-322.829
-322.829
-322.829
-105.788
-209.572
-78.9384
-322.829
-322.829
-322.829
-322.829
-52.6804
-322.829
-322.829
-322.829
-62.603
-69.8069
-264.238
-322.829
-210.361
-322.829
-322.829
-16.1156
-322.829
-159.709
-130.231
-157.84
-81.2136
-0.0985526
-322.829
-322.829
-0.627456
-201.372
-39.3796
-322.829
-157.949
-322.829
-127.677
-322.829
-0.0774147
-322.829
-322.829
-182.732
-63.3617
-317.352
-92.0675
-322.829
-124.099
-322.829
-322.829
-322.829
-88.7715
-148.653
-99.6757
-213.008
-56.3669
-322.829
-322.829
-166.251
-322.829
-322.829
-322.829
-322.829
-16.9101
-103.68
-322.829
-322.829
-125.348
-322.829
-284.314
-322.829
-322.829
-57.3419
-38.3783
-61.6189
-322.829
-271.035
-322.829
-322.829
-147.455
-98.9374
-122.3
-322.829
-322.829
-129.145
-112.848
-131.429
-322.829
-150.557
-175.23
-322.829
-115.713
-69.115
-322.829
-133.902
-310.613
-168.498
-322.829
-322.829
-249.923
-295.754
-58.6609
-166.338
-148.833
-322.829
-32.2112
-64.1345
-15.4911
-5.78982
-238.126
-319.558
-35.1789
-147.176
-82.8963
-322.829
-322.829
-163.623
-116.974
-35.7716
-99.5794
-322.829
-322.829
-322.829
-322.829
-322.829
-322.829
-214.944
-272.028
-322.829
-231.541
-17.3037
-39.2208
-322.829
-97.1568
-38.4994
-192.975
-322.829
-102.241
-322.829
-322.829
-322.829
-61.7119
-322.829
-72.4861
-322.829
-322.829
-195.866
-239.592
-36.4632
-322.829
-322.829
-106.637
-322.829
-322.829
-322.829
-126.135
-322.829
-86.7157
-8.23771
-278.898
-297.709
-322.829
-322.829
-168.737
-322.829
-322.829
-127.335
-82.9669
-322.829
-74.6218
-322.829
-322.829
-32.5876
-322.829
-43.8873
-199.312
-9.61179
-97.3896
-322.829
-322.829
-276.91
-322.829
-22.7165
-322.829
-59.4396
-322.829
-120.125
-123.44
-322.829
-231.247
-35.7626
-322.829
-13.8276
-322.829
-176.89
-202.13
-322.829
-50.9118
-95.0427
-31.1464
-322.829
-105.144
-322.829
-256.748
-322.829
-186.716
-322.829
-322.829
-68.1251
-137.876
-322.829
-101.842
-131.029
-322.829
-322.829
-322.829
-322.829
-322.829
-115.831
-32.2552
-44.5653
-85.9501
-322.829
-28.9764
-58.687
-48.4966
-322.829
-322.829
-322.829
-322.829
-244.382
-49.6764
-49.6653
-262.363
-295.266
-33.1152
-166.341
-322.829
-80.7837
-322.829
-322.829
-57.5053
-22.4664
-78.9943
-38.4771
-101.942
-322.829
-77.1488
-6.32643
-322.829
-322.829
-322.829
-180.314
-322.829
-322.829
-235.456
-88.0235
-322.829
-93.9825
-322.829
-160.468
-164.557
-60.8936
-190.362
-322.829
-110.059
-151.02
-322.829
-239.314
-119.218
-322.829
-322.829
-274.915
-70.6555
-322.829
-322.829
-13.2436
-322.829
-81.8983
-322.829
-47.7506
-322.829
-53.7215
-59.8159
-269.766
-107.371
-322.829
-322.829
-196.695
-70.2299
-322.829
-66.5119
-322.829
-28.9711
-53.0979
-322.829
-322.829
-259.715
-322.829
-199.302
-322.829
-322.829
-322.829
-322.829
-322.829
-92.2279
-204.047
-198.194
-28.8599
-322.829
-322.829
-322.829
-51.5429
-42.3077
-322.829
-108.162
-153.706
-322.829
-322.829
-106.1
-322.829
-322.829
-322.829
-234.301
-114.352
-121.581
-204.437
-41.5777
-132.975
-79.9534
-172.666
-322.829
-30.7886
-226.083
-322.829
-113.458
-322.829
-322.829
-322.829
-213.528
-126.721
-322.829
-322.829
-322.829
-272.064
-322.829
-322.829
-247.699
-29.9867
-289.45
-322.829
-322.829
-34.8717
-322.829
-322.829
-194.994
-322.829
-262.524
-322.829
-140.676
-201.15
-322.829
-322.829
-322.829
-322.829
-322.829
-322.829
-322.829
-53.2589
-62.0397
-134.713
-322.829
-322.829
-322.829
-322.829
-322.829
-322.829
-305.277
-322.829
-322.829
-0.344401
-35.4557
-322.829
-176.386
-322.829
-35.1298
-11.5093
-192.847
-322.829
-68.6484
-84.3276
-243.01
-83.8879
-104.099
-149.611
-322.829
-322.829
-322.829
-322.829
-322.829
-322.829
-322.829
-322.829
-159.608
-162.586
-322.829
-322.829
-322.829
-322.829
-322.829
-322.829
-322.829
-20.8113
-80.1451
-147.036
-322.829
-322.829
-322.829
-297.684
-61.175
-172.984
-152.8
-322.829
-52.9078
-322.829
-322.829
-322.829
-322.829
-322.829
-182.065
-322.829
-306.856
-2.56642
-322.829
-55.4109
-198.593
-220.685
-41.5861
-322.829
-66.3756
-322.829
-90.6196
-133.086
-322.829
-2.2189
-322.829
-322.829
-158.109
-41.1405
-322.829
-95.1712
-322.829
-322.829
-322.829
-130.081
-322.829
-322.829
-322.829
-55.6885
-322.829
-53.5092
-247.037
-75.1861
-322.829
-322.829
-322.829
-322.829
-159.15
-322.829
-322.829
-178.695
-166.72
-34.1506
-21.7261
-322.829
-322.829
-322.829
-322.829
-285.193
-131.667
-271.875
-102.801
-39.4637
-3.25943
-298.453
-322.829
-322.829
-314.1
-322.829
-79.1154
-180.071
-322.829
-322.829
-322.829
-112.556
-105.527
-322.829
-322.829
-81.5232
-322.829
-322.829
-24.6142
-244.699
-322.829
-322.829
-48.5143
-264.043
-311.909
-322.829
-322.829
-31.2087
-322.829
-186.383
-175.377
-322.829
-87.8556
-194.331
-322.829
-51.6926
-322.829
-59.369
-322.829
-322.829
-322.829
-322.829
-322.829
-41.554
-131.628
-66.9636
-98.9807
-122.528
-17.9707
-154.53
-322.829
-322.829
-109.92
-322.829
-322.829
-90.4994
-8.05358
-320.105
-322.829
-72.6783
-56.3541
-217.899
-322.829
-322.829
-112.857
-119.323
-322.829
-322.829
-223.106
-246.357
-72.7121
-123.01
-75.2231
-322.829
-322.829
-252.627
-0.282313
-322.829
-203.088
-174.499
-322.829
-322.829
-322.829
-322.829
-322.829
-322.829
-25.4125
-23.6199
-63.6222
-26.3805
-93.5151
-94.5466
-115.088
-135.373
-52.1008
-292.271
-138.026
-101.179
-197.374
-69.1026
-322.829
-46.978
-322.829
-322.829
-105.081
-322.829
-322.829
-322.829
-179.047
-322.829
-322.829
-15.3735
-322.829
-234.029
-106.306
-322.829
-322.829
-322.829
-322.829
-24.4489
-322.829
-122.641
-19.5975
-71.2789
-110.198
-322.829
-322.829
-59.2718
-322.829
-322.829
-322.829
-78.1275
-322.829
-272.204
-322.829
-322.829
-322.829
-322.829
-322.829
-322.829
-255.019
-77.6547
-62.3444
-276.451
-322.829
-322.829
-175.145
-216.724
-322.829
-12.7314
-79.8254
-322.829
-76.7367
-322.829
-322.829
-322.829
-322.829
-240.133
-113.713
-322.829
-322.829
-2.80016
-322.829
-9.3549
-322.829
-89.1511
-62.2416
-194.325
-98.0685
-31.7684
-6.60571
-119.096
-286.832
-67.1254
-131.439
-322.829
-86.9632
-167.392
-171.543
-77.2687
-190.352
-322.829
-169.67
-157.386
-92.2372
-322.829
-153.45
-322.829
-322.829
-184.083
-322.829
-168.995
-117.497
-61.7535
-322.829
-322.829
-322.829
-50.6559
-322.829
-322.829
-216.295
-322.829
-322.829
-322.829
-322.829
-104.954
-322.829
-322.829
-189.412
-322.829
-322.829
-322.829
-322.829
-170.346
-322.829
-322.829
-322.829
-31.8692
-322.829
-322.829
-232.73
-322.829
-322.829
-43.4032
-322.829
-285.483
-322.829
-69.7663
-139.488
-322.829
-322.829
-322.829
-322.829
-187.475
-322.829
-192.171
-308.695
-111.451
-291.539
-62.2433
-322.829
-322.829
-159.198
-65.6707
-103.211
-84.0431
-322.829
-322.829
-8.4604
-322.829
-322.829
-322.829
-126.623
-232.51
-199.532
-322.829
-322.829
-104.738
-322.829
-64.8217
-132.684
-304.918
-322.829
-198.377
-322.829
-322.829
-147.565
-322.829
-256.888
-322.829
-95.9388
-72.9489
-220.271
-322.829
-137.043
-75.9724
-269.502
-322.829
-234.498
-134.844
-44.0307
-104.577
-34.6024
-322.829
-322.829
-322.829
-322.829
-322.829
-90.2901
-322.829
-322.829
-4.84076
-322.829
-125.644
-322.829
-322.829
-322.829
-100.348
-322.829
-252.592
-322.829
-236.539
-280.697
-220.601
-322.829
-322.829
-46.7177
-322.829
-14.6636
-203.259
-144.469
-322.829
-27.6948
-322.829
-322.829
-67.681
-309.488
-144.978
-199.212
-219.762
-322.102
-322.829
-89.243
-322.829
-322.829
-322.829
-70.1199
-322.829
-85.4227
-322.829
-322.829
-322.829
-322.829
-102.129
-322.829
-322.829
-322.829
-322.829
-147.768
-302.042
-180.263
-322.829
-173.986
-157.552
-149.93
-40.675
-322.829
-322.829
-322.829
-125.205
-54.9767
-302.74
-322.829
-29.1568
-322.829
-322.829
-322.829
-322.829
-317.188
-45.9177
-322.829
-267.965
-322.829
-45.2226
-322.829
-47.8992
-301.83
-55.5989
-122.127
-113.474
-16.9026
-322.829
-173.293
-66.7971
-65.2021
-98.2584
-60.3869
-125.145
-322.829
-322.829
-131.857
-322.829
-30.2711
-19.9752
-91.5678
-56.4541
-198.463
-35.7369
-322.829
-322.829
-29.4218
-218.608
-137.584
-204.677
-322.829
-63.3512
-322.829
-125.048
-62.88
-23.8503
-2.48821
-128.151
-106.835
-51.2688
-322.829
-137.969
-55.8594
-322.829
-322.829
-207.374
-131.443
-188.914
-29.4357
-84.5587
-322.829
-322.829
-195.327
-322.829
-322.829
-322.829
-322.829
-117.758
-322.829
-87.8259
-305.028
-183.988
-237.562
-322.829
-48.7545
-270.815
-21.4193
-51.837
-101.962
-181.578
-103.2
-117.079
-320.553
-38.5439
-30.8459
-189.593
-322.829
-157.203
-322.829
-322.829
-204.904
-322.829
-322.829
-267.219
-160.785
-322.829
-34.3889
-50.2185
-322.829
-322.829
-198.913
-322.829
-322.829
-194.378
-322.829
-219.342
-322.829
-322.829
-322.829
-96.4153
-143.929
-42.1173
-322.829
-206.575
-48.2558
-53.6517
-68.5817
-322.829
-25.6128
-322.829
-86.4873
-322.829
-179.684
-210.568
-128.353
-105.965
-68.4378
-98.5348
-263.46
-322.829
-322.829
-257.347
-28.9737
-128.419
-51.4033
-294.446
-322.829
-25.6996
-21.2795
-322.829
-140.055
-322.829
-19.3547
-322.829
-84.1596
-322.829
-79.9233
-322.829
-150.663
-322.829
-104.856
-50.28
-194.767
-29.2222
-130.506
-318.786
-322.829
-252.097
-125.648
-171.065
-147.627
-194.737
-78.1106
-322.829
-185.078
-322.829
-187.582
-322.829
-150.074
-105.986
-180.055
-9.33654
-322.829
-322.829
-322.829
-0.690242
-128.19
-322.829
-322.829
-171.329
-322.829
-211.011
-322.829
-322.829
-322.829
-322.829
-308.805
-38.0519
-322.829
-294.972
-65.7172
-91.8449
-206.575
-145.059
-322.829
-322.829
-322.829
-54.2828
-322.829
-13.0121
-28.5915
-322.829
-322.829
-270.897
-322.829
-31.549
-297.407
-121.962
-322.829
-322.829
-322.829
-322.829
-319.568
-169.867
-195.117
-322.829
-10.2676
-322.829
-219.596
-165.432
-322.829
-296.045
-69.3294
-258.736
-164.014
-28.2897
-322.829
-59.6498
-72.9958
-51.8339
-59.8633
-62.6528
-322.829
-322.829
-322.829
-322.829
-202.549
-322.829
-106.216
-322.829
-71.7846
-322.829
-88.7093
-322.829
-322.829
-156.464
-322.829
-322.829
-322.829
-29.732
-41.2209
-322.829
-98.6095
-101.363
-191.101
-315.059
-200.101
-28.2787
-44.2911
-38.9047
-322.829
-35.5302
-143.924
-177.418
-211.573
-125.787
-108.132
-322.829
-322.829
-1.88306
-156.024
-322.829
-218.673
-47.9622
-322.829
-10.0971
-7.70489
-191.085
-322.829
-191.671
-62.8023
-322.829
-322.829
-96.9996
-10.0159
-249.498
-70.4506
-135.213
-322.829
-189.49
-322.829
-35.8752
-259.885
-286.862
-322.829
-83.155
-133.883
-322.829
-317.018
-47.7034
-27.6129
-44.3477
-322.829
-322.829
-37.6297
-285.906
-103.22
-209.635
-322.829
-322.829
-322.829
-322.829
-322.829
-322.829
-167.595
-117.36
-322.829
-145.611
-106.438
-210.461
-128.383
-108.991
-309.847
-184.958
-322.829
-183.57
-202.915
-115.421
-322.829
-322.829
-295.265
-133.512
-11.4993
-322.829
-182.072
-29.5855
-208.563
-6.10336
-322.829
-130.397
-322.829
-10.0368
-178.492
-319.315
-106.868
-227.984
-252.842
-322.829
-40.2012
-322.829
-322.829
-322.829
-322.829
-322.829
-63.3815
-165.432
-9.64815
-322.829
-306.13
-322.829
-140.841
-92.8809
-108.431
-322.829
-196.475
-44.8647
-299.78
-56.221
-322.829
-322.829
-210.006
-45.5925
-322.829
-322.829
-322.829
-25.5147
-59.8274
-29.3995
-322.829
-322.829
-322.829
-322.829
-78.7947
-85.9768
-322.829
-322.829
-322.829
-224.987
-322.829
-172.142
-91.0592
-151.159
-3.4516
-322.829
-41.6152
-322.829
-322.829
-58.0711
-322.829
-137.78
-279.828
-46.4437
-322.829
-67.506
-125.34
-322.829
-35.6607
-106.904
-322.829
-322.829
-322.829
-201.33
-322.829
-45.484
-15.2828
-322.829
-322.829
-22.2607
-30.5587
-322.829
-114.103
-197.714
-322.829
-15.7025
-130.55
-117.833
-73.2723
-322.829
-322.829
-83.9092
-110.719
-322.829
-35.7479
-7.7003
-290.21
-322.829
-322.829
-322.829
-129.9
-222.474
-131.093
-250.714
-322.829
-322.829
-322.829
-204.287
-213.678
-250.822
-185.538
-77.0491
-175.78
-175.073
-322.829
-74.7457
-322.829
-82.0025
-322.829
-241.703
-0.282504
-322.829
-322.829
-322.829
-322.829
-210.293
-275.292
-322.829
-322.829
-322.829
-94.5213
-112.985
-322.829
-99.6851
-33.0061
-178.51
-23.8588
-322.829
-322.829
-18.004
-128.043
-204.151
-322.829
-322.829
-59.8877
-59.5978
-53.9266
-322.829
-33.1426
-322.829
-123.54
-322.829
-322.829
-322.829
-273.942
-322.829
-298.932
-151.849
-322.829
-36.6671
-132.89
-322.829
-110.483
-43.8047
-59.8572
-30.7081
-16.3529
-265.421
-72.1776
-322.829
-94.4532
-322.829
-81.7717
-91.9478
-317.588
-93.4254
-129.552
-224.997
-67.2443
-160.8
-45.8829
-322.829
-322.829
-169.695
-92.0088
-52.6082
-195.836
-109.401
-322.829
-90.4428
-295.696
-322.829
-52.9815
-152.612
-237.891
-322.829
-36.087
-93.7547
-322.829
-20.029
-196.695
-151.789
-30.4549
-162.944
-206.255
-322.829
-101.844
-252.341
-322.829
-322.829
-54.4924
-39.1642
-92.5191
-190.302
-6.22447
-322.829
-322.829
-59.3879
-231.132
-93.2794
-140.942
-322.829
-130.38
-3.67782
-19.1918
-322.829
-9.17009
-322.829
-322.829
-322.829
-114.573
-242.11
-322.829
-322.829
-322.829
-17.1825
-322.829
-80.0153
-102.242
-322.829
-128.877
-29.837
-322.829
-322.829
-161.509
-62.5046
-322.829
-88.7025
-74.2555
-237.377
-83.2405
-147.59
-18.7637
-322.829
-322.829
-322.829
-24.2854
-1.9521
-45.677
-322.829
-291.508
-322.829
-85.0377
-80.3187
-54.7544
-322.829
-174.447
-319.838
-44.9401
-322.829
-322.829
-322.829
-67.1865
-229.557
-41.3118
-322.829
-155.19
-82.5034
-322.829
-71.1328
-322.829
-35.3972
-106.824
-322.829
-322.829
-111.805
-322.829
-234.601
-322.829
-137.904
-322.829
-20.7394
-322.829
-322.829
-322.829
-322.829
-63.107
-20.9354
-322.829
-61.37
-141.879
-322.829
-9.96245
-302.584
-322.829
-322.829
-322.829
-322.829
-160.701
-322.829
-322.829
-1.88283
-322.829
-274.621
-37.6384
-48.8269
-44.9898
-29.4772
-322.829
-314.044
-127.307
-109.489
-322.829
-322.829
-275.023
-122.711
-322.829
-5.80939
-322.829
-322.829
-322.829
-322.829
-9.40182
-322.829
-129.866
-212.862
-100.862
-133.901
-154.713
-322.829
-322.829
-143.599
-322.829
-20.165
-20.948
-14.9179
-322.829
-322.829
-322.829
-127.633
-322.829
-172.49
-322.829
-86.3318
-119.832
-322.829
-172.603
-322.829
-322.829
-322.829
-322.829
-50.6012
-322.829
-322.829
-55.207
-130.066
-53.128
-80.2865
-25.097
-322.829
-322.829
-148.157
-191.183
-322.829
-322.829
-43.3939
-322.829
-93.7662
-67.2913
-142.867
-322.829
-200.926
-322.829
-322.829
-168.324
-11.9989
-37.3791
-322.829
-322.829
-322.829
-113.073
-21.0412
-306.92
-33.016
-31.9902
-322.829
-322.829
-322.829
-90.3777
-322.829
-174.816
-322.829
-186.82
-322.829
-269.026
-157.426
-322.829
-252.004
-1.26786
-201.611
-322.829
-322.829
-45.1498
-322.829
-8.83669
-182.207
-172.103
-54.6526
-29.6071
-2.93152
-322.829
-112.009
-322.829
-278.887
-322.829
-269.611
-50.2904
-135.738
-322.829
-108.248
-74.0579
-76.0421
-322.829
-188.949
-41.7468
-322.829
-62.4689
-77.2206
-96.9631
-322.829
-322.829
-322.829
-170.97
-322.829
-322.829
-12.4147
-36.5193
-322.829
-98.9897
-322.829
-322.829
-322.829
-71.4341
-322.829
-322.829
-124.179
-269.358
-322.829
-34.5263
-171.576
-46.1782
-322.829
-322.829
-322.829
-322.829
-322.829
-14.1524
-322.829
-322.829
-110.254
-97.3236
-322.829
-322.829
-106.514
-322.829
-322.829
-74.2141
-80.1603
-322.829
-322.829
-322.829
-77.4576
-322.829
-322.829
-146.033
-150.187
-245.529
-5.9141
-54.6869
-10.2382
-322.829
-203.034
-322.829
-241.952
-322.829
-71.6504
-322.829
-125.125
-322.829
-190.537
-75.6015
-56.623
-322.829
-322.829
-322.829
-322.829
-22.1737
-40.4499
-322.829
-73.3762
-49.6662
-322.829
-322.829
-322.829
-233.642
-35.2113
-322.829
-164.009
-18.5473
-183.669
-322.829
-322.829
-322.829
-322.829
-322.829
-322.829
-322.829
-26.4657
-61.5707
-15.5911
-322.829
-140.437
-322.829
-81.2465
-322.829
-322.829
-322.829
-7.74417
-322.829
-322.829
-27.1065
-322.829
-322.829
-322.829
-322.829
-37.7188
-24.3167
-322.829
-322.829
-322.829
-104.607
-322.829
-20.3355
-309.408
-322.829
-322.829
-151.134
-13.6444
-122.471
-182.237
-322.829
-1.17773
-322.829
-322.829
-31.7888
-322.829
-141.529
-69.3149
-322.829
-15.8631
-255.45
-13.7627
-89.4508
-322.829
-108.002
-133.241
-70.1302
-322.829
-322.829
-118.604
-0.132521
-172.109
-322.829
-322.829
-179.412
-213.736
-322.829
-12.7368
-55.3569
-254.045
-134.559
-133.759
-90.8493
-322.829
-322.829
-255.729
-41.547
-30.5255
-322.829
-54.6264
-7.65504
-322.829
-322.829
-322.829
-54.8513
-78.2307
-322.829
-301.125
-37.251
-197.038
-146.612
-322.829
-230.644
-41.7786
-38.6002
-322.829
-317.141
-53.0227
-72.8179
-322.829
-97.293
-106.504
-70.997
-322.829
-38.328
-322.829
-322.829
-322.829
-195.591
-119.236
-39.2534
-255.16
-60.6594
-3.92808
-322.829
-322.829
-322.829
-107.652
-52.697
-322.829
-322.829
-200.472
-322.829
-91.039
-314.503
-78.0791
-61.302
-186.111
-322.829
-322.829
-70.2549
-322.829
-172
-220.195
-0.473015
-107.378
-322.829
-322.829
-225.07
-138.409
-322.829
-110.647
-125.694
-4.4433
-322.829
-18.972
-82.6999
-108.628
-322.829
-135.917
-322.829
-190.466
-322.829
-322.829
-204.802
-24.0624
-322.829
-142.737
-196.835
-322.829
-322.829
-3.41967
-322.829
-40.4023
-322.829
-322.829
-322.829
-322.829
-203.274
-48.4939
-55.7715
-158.413
-322.829
-322.829
-57.8378
-322.829
-135.223
-234.588
-19.9846
-315.482
-322.829
-322.829
-322.829
-173.867
-322.829
-233.06
-322.829
-30.1645
-121.493
-30.0671
-322.829
-30.1654
-322.829
-322.829
-1.83027
-322.829
-322.829
-137.425
-322.829
-81.7744
-322.829
-183.203
-97.8282
-167.07
-322.829
-322.829
-2.73525
-300.795
-322.829
-322.829
-10.6926
-115.12
-322.829
-322.829
-132.756
-123.915
-237.585
-45.4907
-284.411
-99.2804
-322.829
-55.2716
-307.726
-322.829
-322.829
-2.54064
-322.829
-322.829
-322.829
-51.3915
-125.942
-322.829
-322.829
-322.829
-322.829
-322.829
-38.3677
-38.6654
-322.829
-174.431
-5.65975
-322.829
-322.829
-67.9065
-252.562
-322.829
-58.4605
-105.41
-30.9046
-322.829
-144.902
-34.8217
-322.829
-99.1453
-115.642
-322.829
-100.965
-29.5531
-322.829
-322.829
-116.089
-322.829
-80.686
-285.14
-22.8891
-49.883
-322.829
-322.829
-322.829
-209.167
-322.829
-322.829
-322.829
-322.829
-36.048
-322.829
-322.829
-322.829
-322.829
-88.5731
-322.829
-322.829
-322.829
-256.656
-56.3579
-63.1956
-322.829
-322.829
-140.837
-322.829
-322.829
-322.829
-170.851
-229.636
-11.7007
-120.032
-322.829
-16.4104
-150.347
-90.2295
-322.829
-26.5064
-322.829
-322.829
-38.4321
-322.829
-145.39
-265.62
-322.829
-29.2452
-245.879
-177.423
-119.665
-14.7321
-285.835
-96.2004
-322.829
-322.829
-322.829
-280.765
-217.388
-78.1047
-56.7334
-70.3521
-138.165
-13.9154
-69.3271
-322.829
-86.0673
-322.829
-67.8675
-322.829
-322.829
-74.7319
-157.537
-122.078
-206.497
-98.2472
-54.0002
-322.829
-16.982
-277.586
-55.2922
-289.137
-117.946
-167.6
-254.691
-322.829
-28.5532
-264.021
-322.829
-216.255
-322.829
-42.3298
-253.841
-4.68035
-2.18613
-260.874
-52.4639
-14.1242
-322.829
-322.829
-236.109
-322.829
-109.888
-162.512
-322.829
-322.829
-257.807
-200.007
-50.4288
-105.096
-322.829
-52.1458
-45.3559
-118.314
-163.538
-322.829
-32.9973
-322.829
-299.318
-322.829
-322.829
-170.451
-322.829
-322.829
-322.829
-109.4
-322.829
-322.829
-322.829
-322.829
-322.829
-91.3077
-21.9234
-220.855
-322.829
-157.641
-92.4417
-322.829
-322.829
-33.5836
-322.829
-110.932
-322.829
-322.829
-42.5678
-153.971
-0.56449
-96.4589
-322.829
-15.1477
-80.2591
-209.865
-17.3812
-305.801
-133.052
-322.829
-58.4244
-56.5603
-122.172
-116.696
-51.9779
-78.8597
-322.829
-321.75
-9.57043
-267.129
-322.829
-74.8256
-322.829
-322.829
-90.2848
-14.9711
-29.2817
-17.1995
-322.829
-228.607
-24.7556
-43.0727
-322.829
-78.9445
-159.684
-322.829
-79.9093
-219.117
-322.829
-322.829
-182.724
-322.829
-322.829
-322.829
-322.829
-322.829
-105.994
-322.829
-322.829
-322.829
-97.0735
-65.8306
-91.8478
-322.829
-322.829
-216.679
-322.829
-264.381
-205.751
-146.992
-33.9747
-94.4333
-132.822
-322.829
-134.759
-322.829
-322.829
-322.829
-127.059
-322.829
-127.955
-22.2548
-322.829
-148.969
-63.7767
-207.044
-322.829
-322.829
-280.086
-88.9486
-322.829
-101.272
-53.4011
-185.777
-34.2764
-35.0086
-137.005
-322.829
-159.574
-184.704
-88.6632
-322.829
-322.829
-322.829
-322.829
-322.829
-82.4236
-322.829
-322.829
-322.829
-296.82
-133.101
-322.829
-271.743
-35.831
-44.0321
-322.829
-146.096
-152.888
-322.829
-322.829
-69.0512
-110.778
-8.26182
-322.829
-0.450641
-35.3258
-94.1004
-120.132
-94.9799
-322.829
-36.132
-72.3698
-179.231
-90.7894
-53.1875
-153.383
-322.829
-92.9362
-322.829
-322.829
-19.9458
-32.6094
-59.2811
-322.829
-322.829
-322.829
-81.8206
-22.9003
-322.829
-322.829
-227.768
-170.272
-78.6512
-126.471
-173.198
-63.1706
-322.829
-131.52
-322.829
-322.829
-322.829
-322.829
-203.807
-322.829
-41.5534
-165.981
-322.829
-237.268
-148.109
-48.2604
-322.829
-224.467
-322.829
-199.468
-322.829
-322.829
-15.6845
-14.3958
-124.788
-322.829
-124.015
-322.829
-86.3105
-144.823
-165.745
-209.457
-322.829
-135.108
-322.829
-40.5731
-196.855
-322.829
-5.86252
-322.829
-140.664
-322.829
-34.6018
-74.7344
-322.829
-98.7408
-132.952
-322.829
-322.829
-36.825
-322.829
-322.829
-175.135
-10.3767
-322.829
-23.2316
-322.829
-197.17
-322.829
-322.829
-322.829
-322.829
-129.937
-13.0153
-261.682
-74.5136
-322.829
-10.0301
-322.829
-116.409
-322.829
-158.592
-20.1503
-38.274
-119.842
-299.397
-322.829
-322.829
-151.465
-16.0625
-322.829
-115.619
-322.829
-64.8679
-135.436
-156.858
-301.224
-322.829
-133.714
-79.3285
-322.829
-113.792
-322.829
-322.829
-154.162
-322.829
-99.6929
-322.829
-305.892
-322.829
-322.829
-252.635
-322.829
-95.1922
-73.8858
-322.829
-322.829
-28.7406
-322.829
-320.816
-322.829
-183.156
-232.473
-265.347
-91.2123
-322.829
-268.337
-322.829
-225.48
-106.469
-34.3303
-100.621
-33.759
-78.3459
-4.29738
-322.829
-322.829
-322.829
-322.829
-37.5814
-322.829
-322.829
-12.3383
-186.018
-322.829
-157.628
-322.829
-322.829
-92.6289
-27.3864
-161.802
-109.357
-322.829
-243.842
-322.829
-254.826
-322.829
-322.829
-322.829
-31.6722
-138.387
-112.303
-322.829
-296.398
-164.596
-61.2328
-195.551
-322.829
-322.829
-43.2416
-98.7613
-322.829
-186.622
-122.867
-212.244
-322.829
-41.5897
-103.048
-74.279
-322.829
-90.9392
-71.6537
-322.829
-83.9709
-322.829
-43.7604
-79.5778
-322.829
-322.829
-226.369
-322.829
-322.829
-322.829
-214.471
-322.829
-176.371
-26.9993
-22.1662
-201.665
-52.4765
-322.829
-52.1265
-115.249
-322.829
-322.829
-132.847
-322.829
-43.9556
-322.829
-322.829
-322.829
-12.7216
-84.0764
-78.7192
-76.9367
-322.829
-73.2734
-322.829
-70.6639
-147.986
-67.548
-83.4577
-23.0265
-240.614
-117.489
-322.829
-322.829
-316.468
-322.829
-322.829
-132.186
-322.829
-79.6574
-29.0826
-305.147
-322.829
-322.829
-322.829
-86.6729
-322.829
-66.5094
-322.829
-322.829
-130.565
-322.829
-322.829
-5.66075
-97.5776
-119.202
-17.598
-107.045
-322.829
-322.829
-294.015
-222.711
-322.829
-177.453
-322.829
-322.829
-115
-169.899
-322.829
-322.829
-21.4913
-87.1655
-134.46
-111.567
-295.66
-50.4519
-322.829
-322.829
-305.067
-93.8636
-322.829
-322.829
-19.5979
-322.829
-15.6659
-322.829
-21.5722
-69.7045
-167.623
-233.602
-322.829
-183.299
-62.3683
-7.2995
-143.087
-322.829
-322.829
-214.639
-75.4984
-322.829
-122.115
-87.177
-322.829
-322.829
-42.6823
-31.7326
-156.918
-298.139
-23.9198
-33.8926
-32.8361
-198.209
-322.829
-322.829
-322.829
-87.8844
-101.262
-61.9117
-322.829
-66.8058
-322.829
-322.829
-200.225
-72.1357
-139.971
-196.511
-141.119
-322.829
-149.681
-0.470223
-322.829
-222.533
-322.829
-91.5282
-189.269
-290.456
-322.829
-302.793
-88.5225
-322.829
-322.829
-103.159
-57.0587
-322.829
-322.829
-322.829
-322.829
-322.829
-322.829
-116.929
-322.829
-322.829
-271.914
-322.829
-322.829
-149.157
-37.4925
-59.4634
-322.829
-303.371
-322.829
-47.1105
-322.829
-322.829
-14.746
-33.2602
-322.829
-38.115
-62.8238
-12.4473
-322.829
-6.29394
-322.829
-84.7228
-161.162
-106.683
-322.829
-322.829
-77.5505
-233.492
-322.829
-229.754
-158.627
-322.829
-322.829
-302.304
-59.7039
-124.268
-140.439
-322.829
-58.1217
-322.829
-322.829
-205.168
-322.829
-322.829
-322.829
-259.227
-322.829
-3.32928
-322.829
-322.829
-322.829
-28.9485
-9.48589
-322.829
-322.829
-8.91815
-47.301
-271.254
-322.829
-322.829
-322.829
-254.033
-130.51
-116.528
-194.481
-22.567
-35.0944
-232.779
-322.829
-317.88
-40.1759
-307.199
-322.829
-322.829
-200.067
-197.707
-110.693
-17.0928
-322.829
-25.0173
-219.946
-199.218
-174.652
-15.4503
-151.275
-29.3411
-322.829
-42.5077
-322.829
-37.4144
-24.5285
-187.717
-42.3067
-103.86
-276.349
-245.979
-322.829
-14.3157
-322.829
-216.597
-57.3863
-74.9404
-32.6761
-322.829
-217.488
-322.829
-202.509
-322.829
-18.7973
-19.6903
-322.829
-322.829
-322.829
-66.2994
-322.829
-322.829
-322.829
-173.597
-82.135
-95.5217
-148.447
-322.829
-49.2858
-7.5232
-322.829
-9.08725
-322.829
-50.351
-217.688
-124.647
-33.6649
-107.123
-144.482
-322.829
-112.442
-322.829
-322.829
-322.829
-51.0126
-65.7785
-322.829
-110.312
-20.4612
-232.343
-322.829
-48.7495
-2.89459
-322.829
-112.223
-0.336346
-322.829
-173.516
-250.084
-88.5356
-91.9437
-72.7828
-93.7326
-23.8207
-211.916
-322.829
-133.961
-127.884
-322.829
-322.829
-322.829
-49.2262
-111.026
-322.829
-322.829
-90.6505
-266.15
-322.829
-322.829
-269.032
-206.155
-32.1485
-47.2522
-76.9394
-322.829
-2.86018
-322.829
-322.829
-140.139
-322.829
-186.462
-52.3084
-76.2991
-169.083
-322.829
-125.792
-322.829
-322.829
-26.1529
-166.642
-322.829
-20.6395
-25.5093
-59.0569
-136.736
-109.409
-10.81
-65.6879
-322.829
-3.05529
-322.829
-322.829
-218.712
-293.972
-254.761
-101.352
-87.0557
-25.112
-126.172
-322.829
-322.829
-21.8972
-322.829
-32.0157
-42.0706
-128.82
-322.829
-97.6384
-0.114616
-30.2276
-223.962
-322.829
-293.872
-322.829
-1.19695
-277.397
-19.3663
-45.4492
-125.602
-8.42103
-62.9712
-197.758
-322.829
-28.3747
-189.458
-72.56
-322.829
-31.7299
-322.829
-15.3668
-98.2073
-175.967
-179.874
-322.829
-322.829
-75.9822
-175.158
-322.829
-193.324
-32.2625
-54.7339
-25.73
-36.111
-322.829
-89.0823
-322.829
-64.5878
-310.103
-121.097
-32.299
-244.341
-83.6713
-322.829
-322.829
-322.829
-30.8712
-322.829
-322.829
-100.862
-125.306
-322.829
-322.829
-175.348
-7.67217
-26.407
-322.829
-239.126
-65.374
-150.24
-322.829
-322.829
-322.829
-322.829
-146.052
-96.229
-165.008
-46.0465
-30.5315
-322.829
-142.658
-105.197
-322.829
-162.661
-322.829
-322.829
-177.443
-322.829
-322.829
-251.4
-304.499
-322.829
-322.829
-322.829
-31.9977
-157.316
-70.1458
-153.228
-314.253
-70.9306
-161.517
-322.829
-19.1839
-110.069
-218.223
-322.829
-322.829
-73.6787
-322.829
-322.829
-15.3953
-259.166
-9.21578
-66.2068
-322.829
-322.829
-200.195
-15.0368
-123.161
-108.34
-42.4576
-55.6277
-322.829
-197.54
-322.829
-182.515
-46.9022
-67.2266
-184.542
-51.7194
-11.2114
-322.829
-12.9389
-103.536
-322.829
-322.829
-322.829
-31.5154
-322.829
-62.8069
-20.3852
-322.829
-322.829
-322.829
-60.7295
-181.209
-322.829
-93.844
-189.478
-34.837
-322.829
-99.2057
-322.829
-245.19
-322.829
-259.744
-161.475
-246.528
-291.712
-322.829
-322.829
-322.829
-322.829
-49.7918
-135.348
-239.377
-322.829
-322.829
-322.829
-322.829
-322.829
-322.829
-265.471
-19.8743
-322.829
-114.88
-183.516
-13.5836
-322.829
-80.1742
-125.163
-65.5637
-167.781
-8.21568
-9.66577
-24.1812
-322.829
-17.1395
-0.213731
-215.251
-168.284
-62.8862
-25.7859
-322.829
-145.264
-322.829
-322.829
-9.34199
-69.272
-11.5172
-228.287
-60.1733
-198.942
-322.829
-322.829
-206.42
-232.203
-322.829
-322.829
-89.566
-179.005
-322.829
-78.7996
-148.177
-322.829
-130.539
-133.921
-83.3474
-322.829
-113.352
-83.3617
-76.3738
-322.829
-230.186
-55.991
-200.506
-248.686
-166.981
-173.237
-146.113
-136.997
-196.151
-322.829
-23.6144
-64.5473
-322.829
-322.829
-89.8501
-322.829
-156.215
-92.7699
-146.832
-44.1445
-322.829
-322.829
-322.829
-144.574
-294.192
-322.829
-322.829
-113.472
-252.793
-322.829
-322.829
-185.431
-282.273
-14.6675
-322.829
-322.829
-70.8321
-110.356
-322.829
-100.05
-322.829
-104.37
-219.107
-217.019
-322.829
-322.829
-322.829
-199.448
-25.0982
-322.829
-322.829
-16.994
-77.4211
-297.729
-15.8803
-110.088
-135.933
-167.052
-18.0994
-83.921
-28.7437
-322.829
-86.9688
-322.829
-322.829
-322.829
-216.517
-322.829
-52.9199
-315.343
-198.068
-156.809
-99.8332
-17.955
-322.829
-322.829
-18.4241
-52.3873
-106.523
-157.057
-43.2265
-322.829
-122.906
-322.829
-207.081
-127.517
-153.302
-33.4239
-0.331605
-1.32642
-322.829
-36.8263
-111.196
-175.965
-95.5733
-3.18009
-177.511
-154.381
-104.846
-322.829
-221.334
-21.8912
-322.829
-322.829
-34.213
-322.829
-155.01
-322.829
-137.635
-76.4886
-171.94
-322.829
-322.829
-243.476
-36.2057
-322.829
-221.081
-3.43539
-322.829
-118.577
-43.3885
-322.829
-322.829
-45.3786
-322.829
-263.472
-68.5541
-322.829
-322.829
-160.269
-68.0786
-63.229
-24.7829
-322.829
-322.829
-322.829
-0.149691
-322.829
-322.829
-253.961
-322.829
-322.829
-29.5878
-87.1954
-105.646
-220.833
-322.829
-322.829
-226.772
-169.902
-322.829
-120.441
-322.829
-322.829
-157.317
-322.829
-185.464
-292.484
-322.829
-196.9
-155.097
-322.829
-322.829
-188.724
-322.829
-322.829
-188.354
-322.829
-74.3674
-99.2217
-229.147
-322.829
-71.9926
-322.829
-125.158
-227.279
-322.829
-322.829
-60.0673
-87.7237
-70.733
-114.288
-204.734
-322.829
-308.437
-322.829
-114.581
-322.829
-322.829
-19.2535
-322.829
-322.829
-137.741
-34.3749
-322.829
-322.829
-322.829
-322.829
-34.5682
-43.6807
-54.1948
-322.829
-33.3326
-238.978
-10.32
-204.153
-322.829
-13.8461
-322.829
-122.568
-77.2117
-322.829
-322.829
-322.829
-322.829
-322.829
-322.829
-63.0844
-322.829
-322.829
-322.829
-322.829
-322.829
-204.6
-16.5602
-18.2714
-322.829
-67.2448
-127.849
-116.248
-308.618
-11.4104
-28.4181
-322.829
-231.494
-322.829
-322.829
-125.472
-146.929
-322.829
-103.123
-5.68296
-322.829
-322.829
-322.829
-52.9151
-157.002
-322.829
-51.8444
-117.209
-322.829
-84.4438
-322.829
-219.626
-322.829
-322.829
-316.561
-322.829
-169.156
-176.352
-322.829
-30.8078
-40.517
-87.194
-41.2109
-272.631
-322.829
-1.1618
-27.7289
-179.341
-322.829
-82.9589
-322.829
-114.99
-132.155
-14.2808
-98.6369
-9.60446
-50.817
-114.744
-268.856
-322.829
-52.7573
-315.852
-273.798
-120.283
-42.0391
-114.641
-75.5817
-322.829
-152.533
-322.829
-172.349
-322.829
-61.3331
-322.829
-88.0141
-18.2995
-203.277
-322.829
-322.829
-64.4306
-307.724
-322.829
-80.3175
-322.829
-42.3681
-37.227
-322.829
-281.674
-15.5212
-68.7238
-176.933
-85.6285
-322.829
-24.5027
-163.61
-322.829
-76.5058
-322.829
-84.6659
-322.829
-322.829
-322.829
-322.829
-322.829
-32.468
-109.966
-15.639
-322.829
-322.829
-44.1205
-322.829
-9.63317
-102.55
-322.829
-322.829
-322.829
-322.829
-322.829
-131.714
-6.09926
-322.829
-290.076
-322.829
-322.829
-322.829
-108.055
-152.678
-22.1596
-243.522
-322.829
-322.829
-322.829
-108.131
-28.5809
-322.829
-69.4849
-322.829
-322.829
-61.0573
-8.03863
-77.7773
-186.532
-322.829
-234.85
-322.829
-322.829
-322.829
-202.135
-48.3986
-60.078
-322.829
-290.676
-149.657
-90.6492
-322.829
-322.829
-322.829
-322.829
-119.43
-322.829
-322.829
-93.1058
-11.4179
-55.9188
-54.4245
-21.5421
-322.829
-81.6848
-322.829
-287.516
-293.862
-86.3952
-63.517
-322.829
-322.829
-322.829
-322.829
-322.829
-322.829
-235.829
-41.3523
-211.719
-322.829
-134.64
-132.258
-74.8806
-134.224
-258.926
-89.7609
-322.829
-322.829
-322.829
-322.829
-84.5999
-206.909
-322.829
-322.829
-107.888
-322.829
-20.9693
-107.657
-173.987
-322.829
-50.778
-322.829
-322.829
-204.702
-98.8092
-115.489
-194.283
-322.829
-245.921
-322.829
-322.829
-322.829
-322.829
-18.4403
-322.829
-65.7932
-132.632
-322.829
-209.127
-12.4984
-25.544
-322.829
-221.647
-135.893
-322.829
-84.441
-322.829
-322.829
-322.829
-249.68
-322.829
-63.3234
-104.412
-148.489
-322.829
-180.33
-19.0178
-41.2096
-322.829
-181.652
-51.2142
-62.1396
-266.758
-322.829
-322.829
-149.858
-80.9949
-8.96738
-322.829
-142.324
-91.8678
-322.829
-80.1971
-193.454
-85.3287
-145.327
-79.0438
-322.829
-187.62
-59.6385
-322.829
-99.1
-322.829
-322.829
-196.34
-322.829
-322.829
-219.546
-19.9303
-129.929
-322.829
-192.524
-249.056
-322.829
-322.829
-322.829
-322.829
-62.2742
-24.6788
-128.392
-223.932
-256.069
-291.112
-322.829
-274.631
-268.586
-322.829
-184.924
-322.829
-6.17674
-322.829
-322.829
-59.846
-322.829
-37.816
-16.601
-322.829
-52.5646
-322.829
-322.829
-322.829
-322.829
-322.829
-94.124
-25.1275
-322.829
-322.829
-142.348
-322.829
-322.829
-204.872
-11.4007
-312.495
-322.829
-70.6427
-15.0051
-127.681
-24.9283
-322.829
-65.0437
-322.829
-79.8278
-242.323
-120.231
-148.688
-92.2146
-322.829
-322.829
-322.829
-40.6145
-126.83
-31.3718
-322.829
-141.517
-29.5718
-322.829
-59.6498
-290.346
-194.281
-322.829
-322.829
-322.829
-180.16
-322.829
-310.596
-55.5821
-322.829
-284.261
-322.829
-151.364
-322.829
-158.705
-26.4927
-322.829
-322.829
-210.769
-322.829
-322.829
-78.383
-322.829
-161.682
-302.564
-197.49
-91.748
-46.3615
-322.829
-322.829
-160.905
-29.261
-221.553
-51.0937
-322.829
-61.4285
-322.829
-322.829
-47.0953
-322.829
-169.413
-65.9592
-96.0908
-110.348
-322.829
-68.6752
-322.829
-322.829
-7.94317
-322.829
-322.829
-322.829
-274.051
-322.829
-322.829
-322.829
-119.273
-158.291
-0.673357
-31.3045
-322.829
-322.829
-85.109
-322.829
-322.829
-322.829
-322.829
-64.5521
-31.728
-322.829
-268.976
-205.432
-62.0897
-119.734
-266.608
-322.829
-322.829
-322.829
-41.3211
-99.8709
-107.465
-193.703
-114.181
-267.789
-322.829
-322.829
-22.0212
-179.012
-68.7071
-322.829
-314.863
-43.9348
-83.2616
-322.829
-235.18
-260.068
-322.829
-16.7362
-322.829
-322.829
-65.7731
-166.448
-322.829
-275.949
-322.829
-322.829
-322.829
-57.7419
-322.829
-322.829
-154.999
-322.829
-293.433
-322.829
-85.4318
-63.6989
-322.829
-322.829
-322.829
-312.435
-23.143
-184.051
-322.829
-322.829
-91.0967
-84.8393
-55.2955
-29.4217
-237.29
-322.829
-322.829
-85.9577
-322.829
-15.2196
-322.829
-103.933
-205.219
-97.2206
-322.829
-27.1876
-34.6592
-39.5043
-224.344
-214.571
-322.829
-322.829
-281.703
-322.829
-322.829
-24.6561
-322.829
-78.1306
-322.829
-240.755
-322.829
-322.829
-322.829
-310.029
-175.194
-19.2919
-111.387
-67.2701
-27.4032
-89.6803
-322.829
-322.829
-322.829
-172.788
-252.004
-322.829
-322.829
-0.43031
-322.829
-66.014
-27.3599
-219.256
-322.829
-322.829
-83.881
-302.501
-105.614
-186.078
-322.829
-322.829
-322.829
-322.829
-126.611
-95.8302
-322.829
-107.902
-56.3151
-322.829
-68.8731
-111.214
-18.1079
-238.986
-57.172
-210.814
-142.518
-5.71066
-250.322
-116.467
-47.588
-322.829
-322.829
-322.829
-322.829
-322.829
-6.63748
-322.829
-322.829
-191.885
-319.155
-322.829
-322.829
-322.829
-322.829
-322.829
-322.829
-322.829
-73.7411
-322.829
-322.829
-115.317
-51.0804
-322.829
-322.829
-139.585
-322.829
-5.22102
-322.829
-29.6115
-322.829
-74.9771
-30.2387
-279.207
-28.232
-87.6554
-322.829
-190.957
-322.829
-322.829
-322.829
-167.935
-322.829
-204.532
-282.879
-322.829
-322.829
-226.829
-300.166
-322.829
-58.7838
-86.3572
-322.829
-194.181
-322.829
-119.952
-322.829
-322.829
-98.5791
-34.2817
-179.351
-322.829
-159.314
-188.489
-96.7295
-322.829
-38.1043
-322.829
-322.829
-121.033
-322.829
-64.0134
-322.829
-322.829
-322.829
-322.829
-100.064
-322.829
-322.829
-322.829
-322.829
-322.829
-322.829
-322.829
-322.829
-112.932
-322.829
-322.829
-152.813
-322.829
-322.829
-111.707
-18.3824
-322.829
-322.829
-39.2892
-322.829
-101.551
-12.2253
-322.829
-299.507
-322.829
-80.0771
-322.829
-322.829
-0.569119
-322.829
-322.829
-110.607
-273.083
-322.829
-129.693
-211.354
-170.741
-113.102
-322.829
-204.572
-58.2935
-99.2356
-4.05345
-322.829
-180.455
-322.829
-95.1217
-322.829
-322.829
-105.845
-322.829
-42.5555
-299.548
-192.539
-83.3916
-71.1509
-33.9952
-125.812
-9.26569
-9.80275
-313.634
-1.0028
-82.5612
-120.818
-24.7827
-322.829
-18.8087
-36.6559
-322.829
-322.829
-115.982
-322.829
-322.829
-298.55
-32.0822
-147.64
-208.039
-36.2115
-56.3974
-322.829
-314.283
-322.829
-322.829
-245.122
-322.829
-122.328
-129.846
-59.8033
-266.227
-22.9006
-322.829
-16.3274
-322.829
-322.829
-322.829
-322.829
-36.1599
-93.4734
-322.829
-322.829
-194.287
-322.829
-322.829
-110.807
-20.6241
-157.496
-36.3872
-169.04
-322.829
-42.4761
-31.0154
-228.708
-66.5613
-322.829
-322.829
-322.829
-36.8026
-322.829
-322.829
-162.841
-322.829
-131.365
-83.062
-322.829
-322.829
-0.294864
-322.829
-322.829
-267.701
-95.6564
-75.1362
-35.5334
-322.829
-322.829
-246.318
-100.902
-322.829
-0.62549
-264.051
-16.6283
-322.829
-14.9385
-322.829
-232.762
-322.829
-322.829
-322.829
-150.414
-322.829
-93.0758
-13.8211
-322.829
-44.6141
-44.0642
-322.829
-114.92
-322.829
-322.829
-19.9132
-322.829
-28.4564
-216.34
-322.829
-322.829
-322.829
-44.1252
-9.89378
-36.6539
-34.0737
-322.829
-188.474
-182.427
-180.418
-43.8456
-322.829
-55.277
-292.571
-34.4328
-322.829
-322.829
-33.9653
-322.829
-39.1353
-76.491
-322.829
-57.154
-39.7659
-322.829
-189.508
-322.829
-199.457
-322.829
-192.345
-322.829
-322.829
-322.829
-322.829
-165.847
-322.829
-60.8379
-322.829
-50.7617
-322.829
-314.193
-14.7535
-322.829
-63.9751
-322.829
-290.675
-108.696
-223.152
-16.6486
-144.026
-322.829
-75.7627
-302.124
-322.829
-322.829
-72.4807
-322.829
-139.852
-48.4848
-322.829
-322.829
-322.829
-322.829
-32.6905
-68.578
-322.829
-322.829
-120.391
-192.033
-322.829
-200.546
-63.3269
-196.73
-232.094
-1.26164
-137.605
-312.594
-322.829
-322.829
-275.68
-142.408
-322.829
-49.4415
-74.0101
-322.829
-147.62
-322.829
-322.829
-310.319
-317.83
-322.829
-50.7617
-91.3485
-322.829
-35.6864
-322.829
-188.703
-46.5449
-322.829
-91.4879
-1.66831
-279.342
-23.9541
-322.829
-319.108
-232.847
-57.8865
-322.829
-166.176
-322.829
-247.034
-37.9044
-69.3058
-31.3007
-42.4024
-322.829
-83.5308
-299.078
-322.829
-322.829
-322.829
-322.829
-48.3886
-322.829
-26.0409
-322.829
-322.829
-227.698
-75.6243
-283.997
-267.592
-163.504
-322.829
-136.337
-58.2928
-322.829
-322.829
-117.961
-322.829
-322.829
-86.0666
-322.829
-322.829
-164.686
-322.829
-99.0321
-60.7353
-260.486
-322.829
-322.829
-36.0707
-25.178
-126.851
-322.829
-57.6716
-99.3345
-257.539
-149.238
-322.829
-48.9834
-145.611
-292.01
-322.829
-43.7862
-40.9115
-322.829
-322.829
-241.321
-322.829
-322.829
-322.829
-288.597
-322.829
-115.058
-121.268
-322.829
-23.3674
-273.043
-148.1
-163.602
-322.051
-68.0313
-49.7349
-30.2205
-159.863
-64.0845
-9.32742
-322.829
-168.426
-70.9967
-322.829
-322.829
-210.166
-43.1939
-144.405
-322.829
-322.829
-0.188485
-55.9776
-322.829
-322.829
-98.0676
-314.873
-136.496
-185.671
-322.829
-28.0764
-322.829
-239.696
-322.829
-322.829
-70.6195
-59.5604
-46.5584
-270.605
-322.829
-31.7723
-322.829
-42.7063
-322.829
-84.21
-30.7784
-48.6361
-302.726
-322.829
-322.829
-322.829
-322.829
-322.829
-41.4895
-275.879
-32.6285
-322.829
-322.829
-322.829
-72.4222
-322.829
-322.829
-322.829
-322.829
-322.829
-222.343
-322.829
-295.309
-322.829
-275.62
-322.829
-274.041
-59.8431
-322.829
-60.4747
-33.6489
-79.395
-114.769
-322.829
-322.829
-83.2147
-262.413
-322.829
-126.96
-322.829
-191.316
-12.5326
-322.829
-28.9073
-104.09
-89.4089
-322.829
-322.829
-322.829
-322.829
-6.78949
-201.311
-15.656
-61.7172
-322.829
-285.32
-322.829
-322.829
-322.829
-84.528
-322.829
-36.8373
-7.93719
-3.99306
-132.99
-313.174
-322.829
-157.909
-322.829
-33.1813
-322.829
-322.829
-322.829
-322.829
-13.8641
-67.4398
-111.289
-322.829
-189.318
-322.829
-19.8879
-285.358
-102.091
-322.829
-0.0765487
-125.472
-112.832
-322.829
-17.5278
-322.829
-31.8877
-14.4568
-106.354
-96.8717
-118.315
-283.937
-225.15
-67.9558
-209.665
-8.59535
-44.7199
-322.829
-267.598
-15.876
-322.829
-28.7331
-266.289
-110.797
-39.261
-135.037
-322.829
-77.8111
-322.829
-82.5015
-20.9312
-322.829
-322.829
-322.829
-322.829
-164.208
-322.829
-25.1867
-13.0398
-322.829
-322.829
-82.3052
-322.829
-322.829
-322.829
-131.883
-22.3556
-322.352
-322.829
-322.829
-188.779
-322.829
-87.4179
-120.778
-289.027
-135.767
-262.253
-135.035
-109.599
-16.9943
-61.9891
-322.829
-250.271
-11.6685
-322.829
-322.829
-94.613
-265.356
-9.76073
-4.93787
-11.3434
-5.74569
-10.4323
-203.293
-290.725
-322.829
-94.7251
-322.829
-322.829
-253.727
-126.943
-8.92002
-33.3884
-4.93787
-322.829
-322.829
-322.829
-322.829
-322.829
-89.082
-144.798
-322.829
-106.145
-289.217
-2.90219
-322.829
-302.763
-39.84
-44.9692
-46.2494
-180.479
-322.829
-322.829
-155.879
-322.829
-297.288
-322.829
-76.9838
-55.5632
-322.829
-59.1352
-322.829
-322.829
-36.1013
-119.183
-310.107
-322.829
-322.829
-223.092
-322.829
-163.66
-32.6931
-43.8739
-75.3105
-15.3206
-322.829
-322.829
-322.829
-102.66
-64.6854
-322.829
-322.829
-322.829
-322.829
-132.359
-208.178
-322.829
-56.4607
-322.829
-322.829
-70.8245
-322.829
-70.2649
-322.829
-275.899
-193.561
-322.829
-322.829
-283.852
-76.3119
-114.4
-322.829
-8.49796
-322.829
-219.346
-81.4278
-322.829
-322.829
-322.829
-34.5863
-322.829
-142.118
-322.829
-195.517
-322.829
-322.829
-129.548
-51.2465
-20.1486
-322.829
-322.829
-322.829
-149.876
-27.4734
-322.829
-203.423
-322.829
-176.365
-107.262
-322.829
-121.083
-322.829
-77.5088
-4.63873
-42.148
-182.451
-5.72909
-33.0142
-322.829
-289.427
-322.829
-37.2396
-322.829
-322.829
-322.829
-322.829
-322.829
-135.622
-61.5207
-322.829
-285.88
-18.0433
-63.4021
-5.98489
-322.829
-22.1234
-322.829
-35.5666
-322.829
-322.829
-62.0555
-322.829
-68.2982
-26.9123
-322.829
-256.778
-51.769
-97.2661
-142.018
-322.829
-184.465
-322.829
-40.6417
-322.829
-317.47
-127.034
-322.829
-5.46642
-103.099
-62.2954
-186.667
-322.829
-4.08534
-322.829
-322.829
-322.829
-206.61
-297.143
-322.829
-322.829
-159.035
-191.266
-322.829
-296.249
-322.829
-68.7812
-3.80162
-322.829
-322.829
-322.829
-322.829
-137.219
-215.725
-64.0463
-37.2361
-69.0364
-118.343
-67.5157
-96.7892
-322.829
-322.829
-322.829
-284.228
-125.133
-322.829
-322.829
-134.13
-144.709
-322.829
-58.7437
-90.9791
-109.529
-205.731
-100.026
-322.829
-168.862
-322.829
-81.0128
-87.9698
-124.204
-322.829
-41.6848
-212.462
-262.104
-173.108
-322.829
-322.829
-13.0585
-322.829
-55.8222
-110.478
-33.0836
-98.9423
-176.412
-42.4092
-281.204
-40.3853
-39.2143
-322.829
-95.4611
-322.829
-322.829
-322.829
-5.06823
-53.014
-322.829
-322.829
-307.975
-322.829
-322.829
-322.829
-322.829
-322.829
-322.829
-322.829
-322.829
-322.829
-322.829
-0.237081
-322.829
-39.8936
-51.6683
-161.896
-26.136
-105.266
-71.2666
-43.1534
-322.829
-155.819
-71.2976
-31.0636
-77.3424
-222.523
-322.829
-151.329
-24.1348
-237.043
-193.823
-322.829
-322.829
-125.732
-144.036
-5.76078
-322.829
-76.2144
-322.829
-322.829
-322.829
-169.3
-322.829
-24.9141
-66.4355
-85.5583
-235.69
-75.798
-182.028
-3.96261
-135.558
-322.829
-191.455
-322.829
-32.6571
-203.366
-322.227
-41.3627
-318.799
-48.3967
-90.2515
-322.829
-255.181
-322.829
-55.0035
-322.829
-90.2003
-29.865
-16.452
-98.6765
-57.5335
-65.5333
-122.657
-322.829
-115.864
-322.829
-13.6629
-322.829
-137.535
-67.8628
-322.829
-125.453
-85.8158
-322.829
-47.5527
-51.7222
-110.375
-255.659
-252.453
-322.829
-76.0009
-206.948
-322.829
-31.0454
-322.829
-142.498
-95.2358
-53.0875
-43.2348
-60.3015
-322.829
-204.722
-122.519
-10.0935
-298.478
-322.829
-151.923
-322.829
-322.829
-322.829
-322.829
-22.5762
-220.851
-322.829
-169.838
-31.0628
-148.104
-19.4939
-97.9076
-320.908
-322.829
-198.702
-322.829
-322.829
-322.829
-123.471
-290.934
-49.9732
-53.4577
-322.829
-97.4885
-322.829
-258.427
-322.829
-322.829
-146.514
-322.829
-322.829
-322.829
-322.829
-318.229
-322.829
-129.267
-322.829
-224.351
-155.909
-269.494
-284.321
-121.757
-322.829
-322.829
-322.829
-322.829
-322.829
-322.829
-322.829
-177.331
-258.826
-80.6137
-251.645
-187.983
-322.829
-32.9803
-322.829
-321.788
-322.829
-67.5616
-131.181
-115.11
-322.829
-273.852
-322.829
-73.4001
-322.829
-322.829
-322.829
-53.6944
-92.5452
-35.1362
-168.434
-254.724
-62.1318
-288.847
-322.829
-23.8565
-107.262
-322.829
-154.976
-322.829
-322.829
-322.829
-138.249
-314.603
-322.829
-227.988
-36.5278
-93.4857
-141.079
-85.5056
-106.445
-46.7466
-47.2145
-322.829
-293.413
-43.1249
-28.4786
-322.829
-322.829
-322.829
-322.829
-322.829
-23.6381
-149.078
-21.1852
-135.655
-187.294
-95.8647
-322.829
-322.829
-245.558
-322.829
-240.401
-322.829
-64.126
-322.829
-17.5073
-7.51526
-322.829
-37.0404
-207.03
-46.4101
-47.4712
-248.49
-322.829
-322.829
-322.829
-322.829
-42.1891
-78.0511
-45.2799
-74.7112
-322.829
-120.122
-322.829
-105.665
-322.829
-24.1182
-105.507
-43.6382
-322.829
-100.441
-300.425
-322.829
-164.918
-32.4921
-39.3063
-322.829
-18.37
-144.329
-322.829
-322.829
-322.829
-322.829
-322.829
-322.829
-189.937
-107.652
-144.245
-32.2625
-24.0436
-109.24
-322.829
-322.829
-308.488
-274.091
-322.829
-26.0734
-169.662
-322.829
-35.2447
-208.212
-281.684
-47.766
-57.5581
-322.829
-80.4765
-89.4116
-322.829
-322.829
-322.829
-322.829
-322.829
-322.829
-274.952
-276.549
-316.342
-322.829
-311.615
-50.1951
-22.0574
-100.048
-168.564
-322.829
-89.3952
-322.829
-322.829
-322.829
-322.829
-1.21072
-322.829
-203.933
-25.7352
-322.829
-322.829
-322.829
-227.808
-322.829
-154.102
-66.4285
-114.131
-154.751
-259.3
-164.429
-16.3728
-20.0244
-233.021
-322.829
-322.829
-261.499
-61.2211
-8.08805
-322.829
-44.2502
-322.829
-251.644
-182.507
-322.829
-65.5772
-45.0609
-322.829
-322.829
-322.829
-43.4639
-322.829
-171.81
-24.4698
-322.829
-150.207
-60.6849
-72.5997
-322.829
-322.829
-183.144
-110.807
-37.0304
-322.829
-322.829
-146.792
-58.0623
-322.829
-146.83
-109.909
-306.26
-280.056
-210.775
-34.8675
-113.75
-322.829
-263.862
-72.2229
-66.4091
-136.891
-13.4963
-119.707
-322.829
-322.829
-322.829
-322.829
-322.829
-47.858
-322.829
-322.829
-322.829
-46.6298
-33.9272
-133.026
-322.829
-192.779
-111.886
-15.5632
-322.829
-84.8986
-82.0472
-182.028
-322.829
-253.391
-300.391
-322.829
-82.3835
-1.6959
-322.829
-57.7839
-322.829
-322.829
-300.915
-61.1593
-267.578
-51.6082
-322.829
-322.829
-322.829
-144.994
-322.829
-51.2177
-155.879
-142.088
-144.435
-322.829
-307.841
-322.829
-322.829
-322.829
-159.535
-322.829
-322.829
-58.7397
-322.829
-48.2147
-219.773
-322.829
-153.348
-117.955
-24.0196
-322.829
-322.829
-175.034
-39.0513
-57.2586
-93.1552
-322.829
-54.7617
-319.669
-74.2575
-177.533
-128.327
-134.31
-302.674
-322.829
-322.829
-216.366
-214.022
-81.4953
-228.064
-322.829
-65.9803
-77.6617
-322.829
-322.829
-58.5664
-249.815
-143.439
-86.0655
-322.829
-186.862
-322.829
-322.829
-322.829
-322.829
-29.6074
-170.36
-124.904
-106.753
-322.829
-322.829
-226.985
-0.284724
-163.768
-143.706
-20.8876
-267.36
-161.632
-137.485
-322.829
-232.543
-322.829
-214.659
-322.829
-60.268
-241.282
-21.354
-215.241
-104.435
-47.7233
-99.4752
-322.829
-178.462
-151.864
-54.2058
-0.942714
-322.829
-84.9976
-103.112
-322.829
-142.223
-322.829
-322.829
-102.927
-208.346
-57.4459
-322.829
-59.9699
-250.514
-322.829
-322.829
-322.829
-68.4779
-322.829
-322.829
-322.829
-32.8798
-88.793
-155
-94.5499
-322.829
-322.829
-199.38
-322.829
-88.4029
-96.4105
-319.308
-251.624
-322.829
-132.732
-322.829
-57.8377
-322.829
-322.829
-177.703
-322.829
-200.426
-39.1551
-322.829
-309.857
-322.829
-98.9132
-65.4111
-172.188
-111.506
-151.398
-24.6024
-159.151
-322.829
-322.829
-3.9455
-322.829
-322.829
-231.174
-322.829
-322.829
-26.466
-134.719
-322.829
-10.0495
-322.829
-21.0935
-38.7819
-128.887
-89.5508
-322.829
-90.676
-36.5212
-99.7043
-322.829
-108.541
-322.829
-14.6451
-299.048
-322.829
-322.829
-322.829
-322.829
-52.9855
-322.829
-322.829
-322.829
-222.253
-242.473
-38.8923
-81.7167
-42.6037
-322.829
-81.715
-168.204
-322.829
-65.0588
-46.4661
-176.664
-13.4335
-47.7938
-98.8514
-322.829
-44.7585
-322.829
-136.257
-322.829
-29.0916
-322.829
-81.7149
-70.4245
-322.829
-0.442661
-322.829
-75.3045
-247.205
-188.959
-39.7438
-322.829
-72.1831
-84.9992
-322.829
-94.7328
-161.612
-6.91686
-322.829
-251.259
-261.454
-198.586
-8.0601
-322.829
-224.111
-189.398
-322.829
-322.829
-56.8128
-322.829
-29.3986
-183.653
-119.009
-322.829
-8.52431
-53.3143
-66.5214
-322.829
-322.829
-322.829
-35.6027
-56.2074
-28.3229
-322.829
-189.292
-322.829
-322.13
-45.2383
-77.3424
-28.8315
-60.4803
-12.3294
-322.829
-322.829
-79.5683
-6.18726
-322.829
-322.829
-26.6707
-247.965
-300.436
-96.1108
-6.23117
-51.09
-322.829
-322.829
-322.829
-322.829
-76.9878
-298.618
-322.829
-267.149
-28.0188
-13.2613
-198.858
-322.829
-200.352
-34.3659
-94.8995
-40.5079
-322.829
-322.829
-322.829
-152.011
-322.829
-224.491
-322.829
-8.3403
-145.362
-20.8624
-322.829
-322.829
-322.829
-158.795
-322.829
-50.0711
-150.037
-322.829
-322.829
-322.829
-179.76
-322.829
-322.829
-81.7449
-251.614
-322.829
-10.6574
-0.670175
-87.1879
-322.829
-269.939
-322.829
-322.829
-322.829
-7.01545
-322.829
-288.098
-322.829
-322.829
-322.829
-118.945
-121.667
-205.689
-165.658
-35.8192
-40.5379
-322.829
-322.829
-322.829
-322.829
-62.9896
-22.4438
-110.318
-87.7782
-322.829
-322.829
-35.8237
-322.829
-124.205
-7.61
-196.2
-223.761
-295.659
-322.829
-104.572
-74.6167
-272.431
-10.8977
-183.222
-322.829
-78.8196
-322.829
-159.143
-322.829
-322.829
-51.9584
-213.524
-76.3111
-284.281
-322.829
-255.689
-322.829
-65.0136
-11.9107
-317.306
-322.829
-322.829
-222.573
-322.829
-19.8462
-51.5825
-136.924
-322.829
-322.829
-322.829
-155.789
-301.308
-126.391
-38.422
-1.11261
-49.8844
-249.654
-84.5928
-49.2902
-53.4353
-132.812
-97.2776
-104.816
-273.332
-112.972
-102.545
-22.0677
-128.337
-231.484
-85.1819
-0.181497
-32.531
-156.683
-322.829
-303.793
-20.3799
-322.829
-187.122
-44.0846
-113.079
-160.862
-115.486
-85.4186
-27.4333
-322.829
-128.702
-64.4416
-303.463
-19.7589
-119.143
-322.829
-322.829
-139.282
-322.829
-186.512
-39.0304
-96.5665
-322.829
-91.9211
-32.8295
-322.829
-5.26022
-207.369
-15.681
-140.336
-322.829
-255.11
-116.344
-100.693
-133.499
-170.541
-24.6937
-60.9019
-322.829
-151.145
-322.829
-322.829
-322.829
-322.829
-60.6634
-78.47
-45.6047
-322.829
-322.829
-116.197
-322.829
-4.08664
-322.829
-322.829
-322.829
-322.829
-98.4419
-322.829
-322.829
-5.7942
-237.088
-11.5613
-142.623
-13.6862
-49.2823
-236.507
-322.829
-84.7073
-71.44
-178.051
-322.829
-322.829
-42.5034
-322.829
-1.0601
-322.829
-48.8941
-237.405
-73.3085
-322.829
-151.79
-322.829
-322.829
-284.811
-1.9875
-7.75731
-322.829
-322.829
-63.9044
-110.853
-322.829
-46.5886
-40.1333
-322.829
-322.829
-121.79
-220.515
-129.24
-131.573
-132.24
-209.477
-103.493
-304.11
-297.779
-22.9263
-60.8436
-322.829
-49.6552
-93.9129
-146.068
-110.022
-4.33122
-322.829
-322.829
-322.829
-322.829
-135.089
-322.829
-322.829
-322.829
-73.8485
-118.328
-54.7781
-48.2388
-254.821
-322.829
-1.36208
-322.829
-322.829
-221.375
-56.648
-322.829
-322.829
-322.829
-17.7081
-294.223
-29.049
-322.829
-57.6486
-151.834
-101.242
-66.4206
-322.829
-41.7215
-322.829
-285.07
-322.829
-322.829
-52.591
-267.352
-11.2532
-286.109
-32.3122
-322.829
-233.794
-205.331
-322.829
-290.645
-322.829
-322.829
-322.829
-170.999
-93.5452
-140.54
-73.348
-322.829
-322.829
-322.829
-322.829
-74.8751
-85.468
-286.1
-322.829
-84.1353
-49.4012
-171.309
-322.829
-322.829
-322.829
-322.829
-36.6756
-322.829
-106.003
-273.922
-322.829
-220.787
-121.328
-195.087
-40.8872
-322.829
-78.2198
-7.06288
-79.7607
-291.276
-203.184
-285.86
-99.1158
-144.974
-61.347
-13.6276
-189.109
-168.76
-322.829
-82.743
-30.1186
-322.829
-138.958
-322.829
-35.0596
-322.829
-21.4665
-322.829
-322.829
-322.829
-322.829
-175.354
-44.3639
-149.08
-42.1483
-33.9897
-16.9723
-65.6101
-61.1413
-96.2342
-322.829
-283.192
-322.829
-24.6257
-322.829
-61.9999
-322.829
-116.799
-322.829
-39.4957
-322.829
-283.172
-33.8846
-260.865
-281.883
-157.909
-70.8034
-159.604
-86.277
-33.8843
-322.829
-112.137
-129.872
-69.6835
-117.066
-148.987
-52.9911
-322.829
-322.829
-26.396
-281.182
-322.829
-322.829
-38.3528
-322.829
-322.829
-199.597
-245.33
-322.829
-213.862
-42.0393
-322.829
-285.031
-2.33034
-153.292
-26.0779
-139.282
-139.651
-116.086
-33.4884
-181.638
-256.777
-198.379
-239.256
-89.5212
-196.669
-73.376
-322.829
-322.829
-202.524
-322.829
-31.1742
-83.4715
-150.846
-15.6714
-322.829
-72.1612
-322.829
-322.829
-65.6722
-322.829
-185.544
-129.927
-113.445
-322.829
-118.075
-322.829
-266.458
-137.784
-179.849
-30.4536
-22.7903
-43.0242
-95.6215
-228.208
-322.829
-322.829
-322.829
-40.8652
-322.829
-108.618
-73.3545
-322.829
-155.869
-249.666
-200.016
-51.6159
-196.301
-322.829
-322.829
-322.829
-322.829
-134.752
-322.829
-44.6014
-322.829
-322.829
-88.6731
-79.0735
-322.829
-112.584
-60.3706
-156.546
-56.7954
-322.829
-322.829
-182.137
-322.829
-40.8712
-322.829
-117.017
-87.8744
-322.829
-322.829
-32.2773
-322.829
-141.585
-286.259
-24.392
-36.4579
-36.4913
-14.4393
-299.617
-258.377
-35.4273
-26.3367
-322.829
-322.829
-322.829
-3.00617
-73.7708
-322.829
-28.6298
-322.829
-322.829
-322.829
-248.087
-322.829
-267.612
-20.0941
-322.829
-139.691
-322.829
-322.829
-322.829
-52.657
-107.949
-170.067
-322.829
-322.829
-322.829
-156.005
-322.829
-322.829
-242.67
-72.8677
-322.829
-55.146
-322.829
-80.4718
-271.394
-267.548
-321.653
-292.024
-322.829
-97.9076
-322.829
-322.829
-103.365
-105.75
-322.829
-64.5358
-322.829
-144.095
-322.829
-3.1482
-179.552
-322.829
-93.1335
-322.829
-3.70193
-322.829
-51.051
-299.767
-7.63986
-197.041
-191.998
-322.829
-42.0602
-84.4702
-322.829
-322.829
-19.2159
-203.064
-17.7378
-322.829
-322.829
-60.624
-322.829
-149.668
-322.829
-322.829
-322.829
-322.829
-322.829
-322.829
-68.4674
-54.5337
-279.566
-89.5315
-189.898
-56.0491
-54.6409
-322.829
-297.388
-322.829
-12.7916
-209.47
-322.829
-322.829
-141.172
-39.8428
-322.829
-322.829
-322.829
-43.3112
-322.829
-322.829
-322.829
-297.519
-322.829
-234.331
-322.829
-0.382098
-21.5353
-194.582
-234.835
-268.291
-274.401
-322.829
-248.177
-322.829
-130.343
-322.829
-17.5125
-37.0516
-322.829
-281.41
-226.989
-220.425
-112.044
-322.829
-127.609
-56.8852
-14.6269
-93.8313
-148.412
-8.70963
-140.19
-276.948
-33.7627
-322.829
-322.829
-322.829
-22.4626
-322.829
-113.732
-20.4718
-322.829
-120.954
-322.829
-322.829
-124.511
-322.829
-322.829
-128.787
-322.829
-322.829
-322.829
-10.6394
-151.874
-48.2936
-54.4546
-48.9302
-322.829
-25.7913
-322.829
-222.031
-322.829
-159.782
-99.7118
-322.829
-171.688
-322.829
-26.2053
-0.345371
-111.873
-71.564
-322.829
-322.829
-10.5286
-322.829
-322.829
-14.8966
-79.4563
-212.162
-95.4595
-75.1712
-322.829
-322.829
-322.829
-2.19176
-322.829
-224.009
-72.4505
-110.737
-25.8937
-322.829
-322.829
-253.981
-100.463
-44.7488
-322.829
-94.3977
-322.829
-0.81051
-322.829
-105.492
-322.829
-322.829
-322.829
-322.829
-322.829
-123.347
-322.829
-265.194
-147.458
-322.829
-79.2032
-322.829
-322.829
-322.829
-322.829
-172.108
-61.4979
-170.551
-322.829
-281.804
-322.829
-322.829
-57.4396
-322.829
-80.8258
-322.829
-322.829
-13.0871
-118.301
-119.153
-40.1312
-322.829
-322.829
-25.5301
-322.829
-322.829
-31.9223
-134.24
-83.585
-322.829
-322.829
-322.829
-224.073
-322.829
-185.26
-121.39
-322.829
-15.0377
-163.291
-322.829
-322.829
-162.991
-186.303
-186.113
-201.105
-56.9436
-30.0068
-322.829
-79.5124
-244.026
-322.829
-76.883
-183.052
-101.571
-201.805
-287.448
-168.883
-281.004
-25.2139
-322.829
-45.6133
-299.836
-82.8654
-153.903
-43.1872
-316.883
-178.222
-15.3958
-111.734
-17.4906
-268.297
-267.548
-103.893
-322.829
-101.841
-322.829
-322.829
-120.799
-241.873
-90.5199
-322.829
-322.829
-22.5127
-308.458
-322.829
-214.092
-125.999
-322.829
-322.829
-322.829
-100.952
-134.809
-306.106
-322.829
-1.65819
-62.4837
-322.829
-322.829
-185.651
-49.1083
-95.5305
-177.563
-114.025
-322.829
-322.829
-96.7894
-135.159
-20.472
-310.576
-260.595
-317.031
-322.829
-19.0194
-322.829
-121.478
-0.560778
-322.829
-322.829
-120.821
-322.829
-322.829
-33.6024
-322.829
-21.1607
-309.407
-322.829
-322.829
-66.0027
-322.829
-177.543
-64.7434
-161.762
-150.465
-199.247
-322.829
-322.829
-259.918
-47.2316
-1.0376
-132.937
-322.829
-32.4783
-322.829
-322.829
-322.829
-322.829
-188.799
-322.829
-110.108
-318.919
-322.829
-322.829
-322.829
-108.596
-322.829
-143.229
-25.8042
-55.9311
-53.1449
-322.829
-22.6174
-291.315
-322.829
-322.829
-121.909
-284.184
-244.821
-322.829
-243.402
-37.0078
-132.575
-322.829
-322.829
-322.829
-27.8602
-322.829
-132.243
-33.8305
-189.521
-145.134
-224.041
-322.829
-322.829
-322.829
-301.485
-218.163
-322.829
-322.829
-9.37829
-89.7348
-47.7658
-322.829
-75.2461
-322.829
-143.405
-322.829
-322.829
-227.259
-27.0064
-111.573
-122.596
-277.261
-173.105
-70.2775
-77.161
-322.829
-322.829
-322.829
-147.268
-188.79
-322.829
-322.829
-322.829
-322.829
-34.0637
-322.829
-322.829
-147.89
-322.829
-6.58549
-322.829
-322.829
-322.829
-322.829
-48.475
-307.739
-97.857
-322.829
-176.335
-27.9655
-245.899
-61.0037
-293.006
-322.829
-322.829
-87.2746
-302.763
-322.829
-322.829
-294.87
-133.491
-111.415
-132.716
-307.409
-0.956481
-322.829
-178.172
-34.7051
-118.033
-119.652
-26.1395
-212.537
-262.316
-128.698
-322.829
-273.273
-37.756
-148.807
-90.7843
-107.152
-322.829
-124.105
-3.89293
-17.5994
-322.829
-322.829
-146.906
-239.426
-50.0483
-214.531
-322.829
-322.829
-84.8194
-26.5878
-322.829
-153.452
-322.829
-189.776
-322.829
-322.829
-322.829
-212.713
-322.829
-163.041
-322.829
-84.6111
-199.236
-322.829
-322.829
-97.7673
-322.829
-284.538
-25.0093
-322.829
-133.987
-193.41
-254.772
-16.7741
-35.0103
-178.172
-57.3668
-322.829
-322.829
-107.123
-322.829
-322.829
-132.203
-18.5263
-74.0767
-17.1735
-115.159
-322.829
-127.2
-159.724
-34.6767
-322.829
-287.322
-123.336
-322.829
-322.829
-322.829
-41.0448
-105.286
-14.7353
-322.829
-322.829
-152.054
-322.829
-73.1762
-127.516
-65.4039
-255.496
-43.0955
-322.829
-322.829
-34.1629
-322.829
-322.829
-301.293
-55.6211
-322.829
-322.829
-14.5849
-322.829
-73.1804
-322.829
-322.829
-180.709
-95.1614
-322.829
-222.45
-322.829
-147.061
-242.103
-97.4286
-178.921
-19.7908
-166.35
-203.213
-41.815
-322.829
-144.791
-322.829
-322.829
-31.3439
-93.3754
-24.1016
-322.829
-322.829
-322.829
-32.5564
-219.874
-245.958
-322.829
-201.275
-15.2124
-322.829
-58.9554
-322.829
-322.829
-37.3378
-91.8781
-15.5306
-322.829
-136.244
-229.746
-291.594
-241.909
-322.829
-322.829
-124.591
-322.829
-41.8671
-26.3528
-97.1486
-141.19
-322.829
-10.349
-322.829
-322.829
-322.829
-322.829
-322.829
-322.829
-74.6301
-78.0626
-322.829
-322.829
-91.5399
-322.829
-8.12058
-294.279
-31.893
-141.391
-292.812
-307.339
-113.072
-168.184
-147.075
-298.058
-322.829
-322.829
-322.829
-191.216
-188.1
-322.829
-322.829
-71.6975
-299.896
-83.42
-322.829
-212.264
-322.829
-322.829
-121.407
-322.829
-64.0059
-138.663
-159.163
-49.6004
-28.6749
-322.829
-322.829
-322.829
-322.829
-8.80685
-322.829
-2.20047
-101.048
-272.233
-75.6998
-322.829
-78.7414
-322.829
-322.829
-322.829
-236.336
-94.3016
-6.67529
-47.1845
-7.23139
-322.829
-287.089
-322.829
-0.213575
-322.829
-13.3526
-277.668
-280.454
-322.829
-322.829
-322.829
-168.322
-322.829
-50.2442
-322.829
-56.0461
-51.7264
-322.829
-322.829
-27.7627
-143.906
-187.554
-115.529
-121.44
-16.9768
-322.829
-322.829
-277.098
-73.2616
-322.829
-229.216
-195.995
-322.829
-40.2699
-124.258
-322.829
-70.8094
-215.793
-72.1153
-89.7109
-322.829
-51.5144
-45.4111
-32.1594
-322.829
-61.6431
-170.891
-24.1828
-106.294
-93.7747
-74.2115
-322.829
-164.52
-322.829
-54.5538
-322.829
-322.829
-322.829
-163.7
-322.829
-47.4726
-20.1598
-322.829
-322.829
-0.381304
-160.108
-322.829
-322.829
-42.8586
-322.829
-57.8478
-158.556
-322.829
-51.3799
-59.7806
-322.829
-322.829
-322.829
-265.32
-209.57
-89.5315
-40.5124
-322.829
-79.6709
-42.1411
-322.829
-322.829
-322.829
-42.3559
-136.986
-322.829
-322.829
-55.6918
-322.829
-57.6606
-322.829
-322.829
-322.829
-322.829
-322.829
-127.123
-322.829
-156.358
-103.129
-89.4608
-322.829
-322.829
-67.7632
-322.829
-322.829
-109.944
-35.6511
-322.829
-40.6177
-25.1811
-178.512
-322.829
-322.829
-322.829
-269.715
-322.829
-322.829
-237.258
-128.811
-322.829
-322.829
-254.011
-71.468
-322.829
-322.829
-20.8054
-134.619
-33.5482
-322.829
-322.829
-39.9436
-322.829
-322.829
-34.673
-65.7385
-102.165
-38.6848
-50.3309
-322.829
-322.829
-242.583
-222.195
-322.829
-194.143
-22.9098
-88.8495
-322.829
-31.6571
-93.0959
-322.829
-322.829
-289.407
-260.045
-322.829
-174.739
-233.791
-72.8682
-37.7865
-199.478
-21.7446
-38.5737
-322.829
-206.18
-322.829
-322.829
-101.926
-44.6197
-162.402
-322.829
-62.7985
-55.4276
-13.1459
-73.0533
-167.821
-322.829
-322.829
-68.3928
-288.667
-322.829
-42.2249
-67.2012
-322.829
-322.829
-322.829
-152.85
-322.829
-256.958
-134.134
-17.9751
-126.118
-213.844
-322.829
-322.829
-68.0035
-35.0017
-322.829
-1.73316
-322.829
-322.829
-122.675
-322.829
-143.916
-322.829
-15.974
-45.3686
-70.1616
-204.962
-45.3982
-322.829
-322.829
-322.829
-322.829
-233.78
-322.829
-181.061
-28.5326
-245.38
-322.829
-48.509
-27.4226
-111.067
-322.829
-49.7326
-322.829
-109.227
-199.717
-322.829
-322.829
-103.86
-33.5071
-25.6582
-111.834
-48.3967
-115.948
-104.341
-152.324
-107.502
-322.829
-322.829
-253.4
-206.24
-36.23
-39.1825
-15.2995
-322.829
-322.829
-45.6353
-322.829
-322.829
-310.816
-97.7735
-72.9276
-59.7226
-309.187
-205.593
-19.9108
-39.3649
-105.645
-252.473
-53.0048
-322.829
-122.905
-322.829
-322.829
-36.9023
-322.829
-322.829
-322.829
-115.415
-235.362
-228.309
-52.786
-70.8837
-53.117
-59.0008
-322.829
-61.97
-66.7031
-322.829
-322.829
-66.0541
-26.5628
-322.829
-322.829
-322.829
-62.4589
-322.829
-190.017
-289.395
-298.428
-40.8545
-107.98
-27.6848
-307.349
-198.738
-135.056
-47.7278
-1.77345
-322.829
-322.829
-165.348
-154.114
-322.829
-268.667
-322.829
-91.671
-188.37
-322.829
-322.829
-141.28
-322.829
-162.091
-32.2804
-6.25153
-322.829
-322.829
-18.9776
-322.829
-322.829
-316.956
-48.9602
-322.829
-322.829
-49.9177
-22.1991
-322.829
-322.829
-42.5633
-110.809
-268.707
-254.936
-31.4396
-319.148
-106.275
-299.415
-322.829
-200.567
-157.406
-24.0144
-82.753
-148.028
-322.829
-322.829
-70.0507
-57.291
-274.601
-42.6765
-322.829
-322.829
-43.7501
-7.71113
-179.373
-44.2355
-271.662
-322.829
-322.829
-179.411
-322.829
-99.7788
-322.829
-117.614
-9.03798
-79.8481
-173.74
-322.829
-74.7368
-16.5012
-76.5394
-322.829
-322.829
-14.7641
-49.3838
-322.829
-322.829
-200.408
-157.435
-322.829
-322.829
-322.829
-322.829
-322.829
-270.525
-322.829
-322.829
-322.829
-46.6322
-322.829
-223.65
-322.829
-322.829
-144.665
-322.829
-189.508
-58.5785
-322.829
-27.2872
-322.829
-144.605
-74.1161
-135.997
-322.829
-119.463
-171.65
-12.5323
-12.8781
-322.829
-98.3496
-322.829
-111.643
-322.829
-28.3649
-322.829
-7.53514
-49.9333
-314.981
-131.464
-51.3587
-322.829
-322.829
-114.665
-196.351
-140.698
-163.319
-322.829
-322.829
-9.6623
-322.829
-322.829
-322.829
-245.572
-98.6531
-97.5385
-18.8384
-70.3746
-322.829
-322.829
-58.3852
-97.8916
-116.298
-288.919
-217.577
-322.829
-322.829
-214.253
-70.1251
-322.829
-322.829
-322.829
-244.001
-322.829
-95.4718
-166.736
-322.829
-322.829
-322.829
-37.8631
-18.7815
-322.829
-139.482
-36.2542
-322.829
-309.139
-322.829
-322.829
-193.05
-167.725
-322.829
-263.976
-322.829
-138.154
-322.829
-8.61636
-198.978
-64.1659
-322.829
-322.829
-322.829
-130.308
-231.324
-109.351
-134.249
-164.59
-72.6335
-322.829
-322.829
-322.829
-156.349
-156.827
-132.266
-322.829
-60.884
-118.76
-322.829
-322.829
-58.6678
-79.7538
-160.876
-239.473
-322.829
-76.3278
-61.8663
-18.3184
-29.5973
-100.277
-322.829
-322.227
-33.1122
-22.8404
-56.0436
-37.2975
-322.829
-132.845
-114.74
-80.6105
-322.829
-105.036
-322.829
-2.62151
-164.319
-91.8638
-67.7565
-66.8506
-68.7274
-172.469
-322.829
-322.829
-322.829
-90.0276
-322.829
-78.0135
-322.829
-83.3248
-38.1977
-218.467
-71.9884
-322.829
-115.513
-322.829
-322.829
-215.42
-113.712
-153.924
-322.829
-249.395
-85.2188
-266.049
-63.4654
-110.522
-322.829
-68.8895
-20.2182
-322.829
-322.829
-322.829
-76.4587
-2.82498
-45.8062
-322.829
-140.541
-322.829
-32.0231
-6.66011
-156.18
-322.829
-125.958
-322.829
-322.829
-173.128
-322.829
-27.541
-126.042
-322.829
-322.829
-322.829
-98.2772
-214.79
-145.599
-22.6054
-144.623
-2.32145
-187.771
-32.6692
-132.812
-37.6366
-126.791
-322.829
-99.6256
-322.829
-42.7319
-126.513
-117.564
-322.829
-76.7347
-78.2336
-322.829
-322.829
-322.829
-100.358
-302.354
-322.829
-49.2935
-322.829
-278.818
-322.829
-130.511
-322.829
-322.829
-322.829
-322.829
-322.829
-322.829
-322.829
-179.061
-322.829
-322.829
-322.829
-322.829
-273.113
-322.829
-322.829
-100.074
-322.829
-322.829
-322.829
-96.6398
-113.313
-322.829
-322.829
-58.6239
-322.829
-114.191
-0.601713
-34.8253
-322.829
-127.14
-322.829
-322.829
-322.829
-315.223
-322.829
-35.7477
-322.829
-322.829
-131.423
-0.415929
-322.829
-322.829
-202.394
-193.614
-187.341
-322.829
-149.448
-3.49
-322.829
-322.829
-31.8867
-322.829
-154.631
-177.326
-59.3829
-1.06523
-16.3675
-12.5416
-312.893
-304.44
-91.3362
-322.829
-117.857
-268.923
-18.9036
-322.829
-295.356
-210.635
-147.008
-150.096
-322.829
-322.829
-98.1663
-322.829
-256.558
-322.829
-164.639
-11.8032
-322.829
-322.829
-322.829
-95.4766
-322.829
-131.194
-322.829
-322.829
-233.041
-216.989
-322.829
-212.883
-322.829
-322.829
-322.829
-322.829
-199.859
-322.829
-322.829
-286.209
-193.583
-57.8952
-207.387
-322.829
-13.3925
-322.829
-137.473
-319.808
-70.6993
-322.829
-276.768
-322.829
-37.3082
-322.829
-322.829
-204.193
-109.189
-322.829
-164.239
-322.829
-322.829
-69.207
-73.2735
-18.5101
-103.398
-55.6721
-56.8294
-86.1168
-100.772
-322.829
-179.281
-49.9017
-221.251
-246.928
-322.829
-322.829
-32.8581
-322.829
-322.829
-10.869
-35.5755
-60.852
-64.435
-322.829
-147.83
-23.3953
-102.599
-27.1173
-322.829
-191.667
-322.829
-215.37
-322.829
-121.325
-16.1116
-154.831
-322.829
-322.829
-31.0644
-73.9545
-74.7467
-322.829
-130.441
-182.446
-214.255
-26.1832
-322.829
-89.0898
-322.829
-6.59273
-322.829
-125.516
-200.027
-322.829
-322.829
-322.829
-134.237
-26.0394
-322.829
-95.6006
-322.829
-269.796
-316.315
-116.777
-50.5605
-147.131
-29.4108
-260.675
-8.32968
-322.829
-322.829
-239.866
-322.829
-322.829
-322.829
-322.829
-160.863
-50.8327
-322.829
-57.5445
-322.829
-148.518
-322.829
-322.829
-322.829
-28.9171
-241.537
-322.829
-21.4397
-322.829
-322.829
-322.829
-322.829
-277.057
-322.829
-0.497928
-322.829
-36.4981
-322.829
-29.5345
-322.829
-33.234
-322.829
-322.829
-18.0186
-125.293
-89.8832
-14.8755
-322.829
-303.013
-322.829
-322.829
-47.7649
-44.8686
-42.5595
-322.829
-322.829
-322.829
-79.957
-322.829
-6.48368
-322.829
-322.829
-204.392
-85.9968
-69.0921
-114.642
-322.829
-322.829
-321.984
-322.829
-322.829
-72.9013
-322.829
-322.829
-322.829
-42.9345
-322.829
-322.829
-4.11315
-98.0471
-32.3716
-322.829
-322.829
-322.829
-322.829
-322.829
-263.076
-73.0958
-322.829
-322.829
-322.829
-103.093
-322.829
-154.355
-322.829
-322.829
-244.741
-129.656
-322.829
-54.612
-191.078
-40.3303
-322.829
-322.829
-322.829
-15.7795
-322.829
-322.829
-85.7604
-15.5862
-322.829
-322.829
-1.13914
-19.343
-161.493
-322.829
-322.829
-322.829
-41.3081
-277.018
-39.5971
-322.829
-196.76
-244.961
-322.829
-4.48994
-322.829
-26.794
-281.162
-1.87949
-322.829
-26.6564
-322.829
-133.105
-29.8352
-111.281
-322.829
-322.829
-12.346
-181.786
-38.7621
-22.1243
-322.829
-322.829
-226.623
-297.269
-50.8565
-189.209
-158.186
-254.231
-125.003
-98.8484
-322.829
-104.339
-322.829
-322.829
-164.878
-143.074
-316.302
-322.829
-322.829
-322.829
-123.666
-79.3687
-290.974
-24.9982
-66.2521
-155.539
-322.829
-322.829
-173.387
-61.1475
-31.8346
-86.3984
-322.829
-73.7684
-25.188
-256.449
-143.725
-55.9363
-164.987
-322.829
-322.829
-48.4729
-41.61
-322.829
-110.425
-26.6225
-2.99174
-322.829
-14.167
-15.7248
-322.829
-287.306
-221.814
-229.244
-322.829
-48.716
-322.829
-322.829
-322.829
-149.669
-322.829
-11.9828
-37.2097
-62.0315
-322.829
-318.065
-60.872
-322.829
-127.216
-183.705
-322.829
-322.829
-322.829
-191.255
-22.5301
-125.891
-153.259
-154.95
-302.253
-322.829
-234.22
-322.829
-322.829
-322.829
-322.829
-310.766
-322.829
-322.829
-83.4209
-40.2328
-218.687
-236.936
-29.5641
-71.2568
-322.829
-322.829
-246.109
-68.1109
-181.718
-322.829
-322.829
-306.815
-99.2916
-62.8755
-139.372
-322.829
-148.691
-210.665
-322.829
-87.5974
-179.421
-47.4664
-322.829
-102.283
-322.829
-322.829
-322.829
-177.873
-267.958
-71.9688
-322.829
-322.829
-322.829
-282.432
-26.2137
-322.829
-42.5702
-45.4179
-11.33
-322.829
-322.829
-322.829
-62.3832
-114.092
-100.433
-223.36
-262.476
-322.829
-74.5404
-61.7504
-322.829
-127.409
-322.829
-91.6868
-38.0873
-29.1228
-322.829
-321.42
-124.167
-322.829
-322.829
-50.8025
-322.829
-132.116
-168.554
-82.376
-64.0651
-254.539
-311.135
-322.829
-275.448
-322.829
-322.829
-322.829
-322.829
-322.829
-27.2664
-322.829
-102.693
-322.829
-218.528
-24.7987
-35.6153
-317.66
-284.951
-0.157073
-41.9064
-322.829
-82.3637
-322.829
-116.238
-132.433
-15.323
-190.354
-322.829
-44.2736
-37.7608
-322.829
-238.577
-322.829
-14.3193
-322.829
-128.748
-113.233
-322.829
-322.829
-12.5636
-233.959
-26.9547
-322.829
-143.721
-61.304
-11.2306
-276.719
-7.21139
-55.5018
-53.4728
-130.752
-322.829
-26.0414
-322.829
-322.829
-322.829
-111.752
-36.7043
-51.8612
-322.829
-116.857
-86.2875
-322.829
-172.286
-134.596
-8.85733
-119.448
-322.829
-267.748
-322.829
-284.101
-322.829
-322.829
-152.084
-322.829
-322.829
-60.5823
-322.829
-114.73
-104.546
-191.126
-322.829
-320.297
-57.5547
-71.622
-54.9915
-123.618
-1.98995
-322.829
-322.829
-59.9806
-123.574
-322.829
-252.554
-322.829
-278.557
-126.9
-322.829
-322.829
-47.4425
-171.7
-157.706
-81.5184
-40.1921
-322.829
-100.504
-322.829
-9.19203
-322.829
-322.829
-37.7076
-304.682
-48.0956
-222.073
-322.829
-322.829
-200.238
-322.829
-322.829
-322.829
-72.3806
-253.732
-322.829
-9.06075
-6.94108
-211.017
-322.829
-322.829
-90.2683
-322.829
-209.601
-116.326
-247.036
-21.1413
-111.962
-322.829
-322.829
-151.335
-186.153
-322.829
-322.829
-40.7878
-322.829
-60.1787
-55.8284
-1.04578
-317.521
-31.7016
-13.5369
-322.829
-94.1518
-322.829
-45.3719
-70.7014
-32.5654
-11.199
-274.8
-230.495
-236.263
-27.5833
-221.548
-322.829
-322.829
-322.829
-322.829
-6.85171
-164.071
-322.829
-322.829
-322.829
-322.829
-34.416
-322.829
-291.824
-322.829
-19.2402
-3.50928
-322.829
-19.8814
-92.2194
-9.98573
-9.42912
-73.3681
-39.5487
-322.829
-144.465
-322.829
-253.75
-117.731
-88.559
-282.466
-106.782
-77.7198
-322.829
-110.298
-322.829
-192.419
-281.274
-84.8613
-190.359
-322.829
-144.048
-93.5774
-186.216
-114.96
-322.829
-322.829
-322.829
-16.1527
-230.562
-322.829
-322.829
-137.445
-6.72317
-322.829
-118.404
-322.829
-120.701
-189.308
-302.009
-142.614
-181.343
-15.4394
-322.829
-322.829
-50.3346
-52.7845
-322.829
-254.403
-159.466
-167.415
-64.1072
-12.4186
-322.829
-29.8429
-322.829
-322.829
-40.7647
-322.829
-110.272
-322.829
-12.7856
-57.435
-322.829
-81.8943
-255.54
-322.829
-110.557
-322.829
-257.797
-44.7821
-322.829
-322.829
-322.829
-274.868
-322.829
-53.4774
-322.829
-303.073
-161.103
-322.829
-322.829
-32.8394
-322.829
-169.193
-39.518
-322.829
-143.297
-322.829
-63.8134
-322.829
-322.829
-22.6331
-21.4907
-322.829
-322.829
-233.14
-322.829
-5.95621
-108.251
-121.859
-322.829
-248.247
-322.829
-14.768
-73.9282
-37.8922
-129.161
-322.829
-215.45
-322.829
-101.482
-191.985
-322.829
-44.6528
-142.276
-131.154
-322.829
-322.829
-203.201
-33.6709
-7.91503
-17.4181
-70.7386
-235.819
-322.829
-223.812
-322.829
-0.182071
-322.829
-322.829
-322.829
-83.0075
-322.829
-82.5584
-111.708
-322.829
-134.292
-114.415
-322.829
-90.7084
-322.829
-270.375
-23.6334
-30.1409
-322.829
-90.0205
-283.518
-322.829
-18.19
-322.829
-164.48
-5.82301
-217.349
-322.829
-109.58
-64.5853
-322.829
-0.446943
-322.829
-190.755
-92.3065
-322.829
-322.829
-322.829
-322.829
-213.086
-78.5099
-322.829
-198.149
-98.6657
-114.425
-151.846
-230.046
-70.0948
-322.829
-155.56
-247.136
-322.829
-322.829
-122.054
-146.178
-322.829
-322.829
-292.893
-55.2438
-322.829
-58.4409
-30.0168
-51.7746
-322.829
-62.7036
-11.8458
-322.829
-322.829
-322.829
-106.956
-322.829
-217.638
-71.9436
-322.829
-322.829
-69.4921
-322.829
-322.829
-151.488
-31.4899
-86.1908
-322.829
-17.0856
-322.829
-322.829
-322.829
-42.2478
-322.829
-226.02
-204.173
-191.753
-281.375
-209.507
-322.829
-187.182
-38.9472
-322.829
-82.1942
-65.5238
-21.1645
-82.9007
-182.716
-47.8152
-9.23122
-101.533
-69.5599
-322.829
-47.0311
-221.724
-322.829
-95.1125
-62.332
-322.829
-322.829
-322.829
-183.28
-322.829
-18.4354
-26.6767
-101.891
-322.829
-71.3671
-322.829
-322.829
-196.252
-265.445
-11.7761
-11.2675
-322.829
-121.383
-96.2803
-322.829
-49.119
-16.8461
-26.9926
-57.6136
-151.683
-24.3533
-322.829
-271.565
-322.829
-139.312
-322.829
-322.829
-322.829
-111.575
-150.063
-116.917
-49.9358
-278.469
-29.7462
-322.829
-37.0578
-322.829
-322.829
-322.829
-174.916
-135.737
-322.829
-322.829
-50.2607
-66.136
-14.4711
-322.829
-322.829
-193.793
-322.829
-123.747
-147.85
-322.829
-322.829
-46.9512
-76.6606
-322.829
-2.49584
-121.693
-101.225
-122.918
-171.278
-320.473
-39.6594
-322.829
-66.0495
-125.942
-322.829
-305.42
-121.175
-264.558
-322.829
-322.829
-322.829
-322.829
-322.829
-136.986
-322.829
-67.1787
-322.829
-322.829
-3.84634
-47.9815
-80.1673
-322.829
-72.1512
-322.829
-76.4246
-134.35
-70.2901
-322.829
-97.3031
-100.713
-48.2406
-44.8635
-322.829
-207.429
-87.0764
-322.829
-81.1556
-256.716
-322.829
-98.996
-230.664
-322.829
-182.396
-322.829
-64.7635
-87.5922
-164.349
-284.441
-322.829
-322.829
-322.829
-322.829
-322.829
-93.0405
-233.662
-28.694
-22.9263
-322.829
-20.4594
-322.829
-322.829
-105.835
-72.23
-322.829
-22.5703
-322.829
-322.829
-114.89
-322.829
-210.875
-322.829
-287.01
-38.4473
-202.735
-122.039
-322.829
-35.92
-322.829
-114.72
-322.829
-322.829
-162.813
-322.829
-117.435
-322.829
-322.829
-322.829
-22.811
-322.829
-257.528
-187.56
-322.829
-146.832
-322.829
-322.829
-93.6349
-249.415
-66.2881
-23.9274
-149.578
-322.829
-117.022
-15.3249
-271.828
-48.2553
-44.0011
-41.0777
-245.017
-194.45
-10.5614
-7.68986
-322.829
-138.304
-266.019
-322.829
-322.829
-241.414
-322.829
-322.829
-10.2268
-322.829
-322.829
-322.829
-106.154
-26.3111
-104.209
-112.64
-322.829
-54.1879
-322.829
-4.91625
-322.829
-8.15828
-322.829
-2.23356
-322.829
-322.829
-322.829
-311.887
-322.829
-59.7613
-266.119
-268.579
-83.3192
-164.089
-31.2653
-47.8601
-322.829
-9.31146
-322.829
-143.846
-180.209
-39.4103
-322.829
-322.829
-322.829
-148.759
-322.829
-267.343
-322.829
-10.2065
-322.829
-322.829
-86.3426
-39.6241
-245.689
-270.013
-322.829
-322.829
-95.1473
-322.829
-322.829
-322.829
-43.9022
-322.829
-173.498
-321.984
-10.079
-322.829
-322.829
-2.31443
-65.8934
-322.829
-151.452
-322.829
-108.9
-261.244
-322.829
-72.6481
-322.829
-322.829
-322.829
-210.146
-2.2969
-311.106
-143.363
-31.4711
-322.829
-322.829
-322.829
-322.829
-322.829
-43.949
-322.829
-322.829
-322.829
-50.8303
-322.829
-179.877
-59.72
-322.829
-92.7464
-2.9197
-322.829
-104.071
-187.222
-219.036
-67.3594
-245.665
-322.829
-49.9945
-15.7633
-322.829
-105.665
-2.88333
-53.7138
-119.662
-122.108
-322.829
-322.829
-116.857
-322.829
-322.829
-322.829
-16.8847
-232.393
-185.054
-67.9289
-322.829
-322.829
-93.2457
-59.2151
-113.016
-322.829
-322.829
-189.318
-223.122
-9.13599
-322.829
-239.293
-322.829
-322.829
-322.829
-51.1207
-322.829
-322.829
-322.829
-322.829
-60.4741
-68.9867
-322.829
-260.193
-166.563
-140.964
-322.829
-322.829
-98.9016
-174.846
-15.5256
-322.829
-34.322
-104.702
-54.1683
-128.222
-52.2454
-322.829
-48.2032
-322.829
-322.829
-322.829
-134.142
-157.907
-322.829
-102.789
-322.829
-143.387
-3.96433
-190.12
-322.829
-75.7444
-176.654
-1.85774
-322.829
-19.4371
-125.502
-322.829
-252.845
-322.829
-322.829
-322.829
-199.937
-23.5227
-34.1173
-87.4343
-322.829
-243.169
-267.424
-22.0898
-322.829
-56.296
-21.7022
-141.622
-322.829
-322.829
-213.043
-84.285
-18.9215
-77.2424
-114.987
-90.0704
-322.829
-64.1872
-322.829
-121.4
-322.829
-127.898
-322.829
-117.835
-159.165
-27.1353
-322.829
-5.63552
-171.667
-34.9855
-106.784
-322.829
-31.0393
-322.829
-322.829
-120.331
-119.692
-322.829
-59.2986
-148.16
-322.829
-163.77
-322.829
-322.829
-322.829
-298.909
-322.829
-322.829
-322.829
-303.842
-322.829
-322.829
-322.829
-92.441
-66.6711
-112.256
-4.27105
-256.758
-0.18688
-322.829
-61.7205
-227.888
-322.829
-103.808
-98.1873
-121.414
-322.829
-255.679
-322.829
-322.829
-301.797
-322.829
-24.9707
-322.829
-130.706
-154.92
-322.829
-188.31
-322.829
-289.024
-322.829
-322.829
-111.525
-138.224
-129.557
-82.6086
-322.829
-322.829
-26.7819
-322.829
-59.6135
-53.5358
-322.829
-322.829
-322.829
-322.829
-46.1172
-322.829
-124.99
-20.5119
-20.5611
-17.0549
-186.372
-322.829
-117.724
-21.3217
-206.31
-239.626
-250.045
-87.5233
-8.70163
-322.829
-219.067
-322.829
-291.245
-109.849
-322.829
-66.3491
-150.666
-94.0178
-103.648
-322.829
-322.829
-17.7215
-54.9065
-322.829
-68.0539
-66.5972
-322.829
-322.829
-233.817
-322.829
-322.829
-322.829
-322.829
-322.829
-83.9312
-115.129
-67.6688
-287.237
-322.829
-9.51032
-322.829
-59.8026
-53.4284
-322.829
-110.857
-65.7433
-33.8115
-58.4094
-40.8024
-322.829
-322.829
-36.8864
-261.654
-153.349
-322.829
-7.47258
-322.829
-322.829
-110.405
-322.829
-207.031
-6.29099
-322.829
-144.408
-204.661
-52.2789
-322.829
-274.491
-322.829
-3.98188
-322.829
-322.829
-150.811
-286.486
-237.811
-322.829
-322.829
-322.829
-50.3047
-142.293
-153.262
-315.367
-322.829
-14.0955
-276.279
-283.032
-103.739
-33.178
-322.829
-117.299
-322.829
-322.829
-37.3546
-31.3303
-199.577
-283.092
-68.3625
-322.829
-157.565
-14.8614
-322.829
-322.829
-35.0061
-322.829
-322.829
-8.40572
-322.829
-114.462
-96.5391
-322.829
-168.394
-253.762
-319.58
-52.9333
-208.838
-6.1135
-122.238
-322.829
-322.829
-322.829
-96.3603
-12.5961
-79.7333
-230.265
-322.829
-175.427
-39.337
-214.382
-322.829
-37.4353
-247.896
-292.37
-76.2245
-52.2924
-108.103
-97.8679
-88.9725
-143.171
-322.829
-132.102
-158.646
-91.6316
-12.3536
-202.024
-322.829
-16.7841
-225.86
-246.278
-322.829
-322.829
-13.243
-322.829
-169.073
-322.829
-322.829
-68.5929
-141.439
-132.124
-117.354
-322.829
-322.829
-44.1938
-192.643
-322.829
-248.918
-33.2463
-322.829
-27.5847
-21.1083
-322.829
-322.829
-267.266
-290.965
-180.703
-322.829
-322.829
-322.829
-315.292
-322.829
-264.38
-30.4887
-322.829
-322.829
-322.829
-89.3419
-88.6764
-189.848
-322.829
-322.829
-322.829
-322.829
-28.0943
-322.829
-322.829
-116.777
-322.829
-322.829
-76.7924
-57.9606
-47.8869
-250.985
-37.7442
-322.829
-159.555
-322.829
-322.829
-322.829
-322.829
-19.4848
-243.532
-320.388
-74.3475
-322.829
-14.1141
-322.829
-322.829
-58.1373
-322.829
-108.57
-322.829
-228.654
-322.829
-322.829
-51.4076
-322.829
-124.884
-84.4953
-322.829
-140.631
-322.829
-32.0953
-173.088
-322.829
-322.829
-67.7318
-170.531
-115.09
-322.829
-322.829
-322.829
-132.333
-86.8342
-124.202
-59.9191
-27.481
-141.879
-187.861
-85.3776
-212.683
-322.829
-322.829
-58.1666
-322.829
-10.976
-322.829
-322.829
-2.69278
-322.829
-322.829
-322.829
-322.829
-65.2068
-228.893
-322.829
-113.492
-112.593
-154.517
-322.829
-322.829
-126.601
-93.9623
-240.065
-23.4109
-322.829
-322.829
-55.7015
-0.838602
-322.829
-146.206
-322.829
-85.6681
-322.829
-322.829
-146.322
-72.9996
-67.4282
-124.963
-30.0841
-210.815
-322.829
-322.829
-102.607
-322.829
-236.539
-189.433
-194.942
-322.829
-322.829
-322.829
-322.829
-322.829
-50.7181
-259.266
-322.829
-93.8645
-72.6599
-213.842
-32.4277
-66.1227
-322.829
-292.666
-112.739
-186.692
-9.37671
-76.8831
-322.829
-287.139
-322.829
-219.272
-322.829
-44.6236
-322.829
-107.723
-322.829
-197.579
-70.8437
-322.829
-322.829
-91.4951
-26.8825
-230.824
-37.9625
-322.829
-39.0775
-190.587
-322.829
-45.4556
-322.829
-101.757
-81.2304
-322.829
-322.829
-322.829
-89.5637
-256.02
-89.5403
-65.4754
-153.382
-322.829
-106.32
-67.6446
-63.2241
-322.829
-96.0808
-281.863
-66.6063
-322.829
-106.993
-277.895
-121.999
-68.6569
-98.0215
-60.0333
-322.829
-181.523
-26.4205
-247.887
-322.829
-322.829
-72.9857
-186.759
-322.829
-322.829
-322.829
-322.829
-322.829
-9.17249
-322.829
-322.829
-70.1441
-122.737
-2.04055
-150.425
-21.3325
-322.829
-53.5893
-322.829
-94.5032
-33.2031
-121.22
-311.833
-117.769
-322.829
-279.876
-68.9187
-322.829
-37.4004
-322.829
-322.829
-191.985
-48.6561
-69.2427
-41.6416
-322.829
-150.851
-322.829
-14.5067
-56.5145
-226.899
-240.104
-277.548
-241.524
-150.172
-322.829
-216.742
-281.484
-9.41912
-322.829
-159.131
-11.0059
-322.829
-158.535
-82.1254
-78.1508
-322.829
-322.829
-164.687
-28.5459
-286.743
-322.829
-322.829
-322.829
-219.596
-322.829
-131.374
-79.4485
-66.1044
-118.331
-322.829
-322.829
-322.829
-248.766
-106.195
-322.829
-312.544
-322.829
-192.088
-322.829
-322.829
-322.829
-53.3079
-97.6684
-68.2094
-129.016
-322.829
-317.883
-180.41
-200.714
-23.1595
-18.9691
-322.829
-68.212
-322.829
-322.829
-322.829
-322.829
-3.2212
-322.829
-322.829
-322.829
-322.829
-65.2633
-217.748
-79.1512
-154.493
-1.20766
-101.631
-17.0182
-32.9653
-32.8186
-100.583
-322.829
-144.951
-212.392
-46.0147
-322.829
-322.829
-322.829
-273.003
-322.829
-85.8475
-122.995
-322.829
-114.182
-322.829
-1.48262
-322.829
-163
-277.836
-86.4188
-143.788
-322.829
-189.126
-322.829
-119.5
-322.829
-79.0083
-53.2842
-203.77
-322.829
-322.829
-245.294
-103.56
-322.829
-322.829
-322.829
-322.829
-322.829
-46.3788
-119.023
-13.287
-14.4725
-46.9585
-115.542
-90.0904
-322.829
-96.624
-322.829
-322.829
-322.829
-58.0351
-114.14
-37.0083
-72.2566
-322.829
-16.773
-312.644
-174.257
-322.829
-42.7633
-10.0446
-322.829
-101.951
-322.829
-322.829
-225.05
-322.829
-322.829
-80.3466
-14.063
-322.829
-4.63257
-134.51
-322.829
-322.829
-322.829
-322.829
-5.84826
-322.829
-188.893
-156.842
-322.829
-322.829
-95.4119
-322.829
-242.038
-175.295
-322.829
-177.701
-237.238
-44.2954
-316.701
-65.6563
-38.2772
-230.675
-322.829
-322.829
-44.3495
-108.101
-322.829
-322.829
-135.957
-322.829
-112.413
-322.829
-322.829
-167.345
-25.3066
-78.2776
-322.829
-322.829
-67.1902
-159.589
-322.829
-203.481
-269.31
-85.4185
-317.77
-14.9403
-126.344
-322.829
-144.48
-322.829
-126.681
-322.829
-322.829
-122.177
-144.295
-322.829
-6.70876
-322.829
-30.1913
-322.829
-322.829
-322.829
-107.852
-322.829
-322.829
-90.3
-237.089
-322.829
-105.356
-322.829
-130.705
-49.9623
-322.829
-104.317
-191.316
-265.474
-148.999
-53.8029
-66.2719
-37.036
-132.904
-16.4473
-96.3305
-322.829
-48.7036
-322.829
-322.829
-322.829
-322.829
-22.71
-7.42596
-48.2953
-322.829
-322.829
-240.874
-322.829
-322.829
-47.1852
-322.829
-139.667
-4.39976
-244.591
-96.2432
-72.2986
-322.829
-181.448
-322.829
-182.048
-322.829
-322.829
-174.043
-322.829
-195.941
-16.8303
-322.829
-22.7853
-67.3885
-322.829
-294.721
-46.7189
-172.739
-322.829
-322.829
-107.082
-184.655
-322.829
-51.4616
-123.085
-322.829
-253.482
-322.829
-116.767
-283.051
-57.3589
-322.829
-82.1919
-322.829
-11.7699
-322.829
-288.947
-322.829
-170.421
-322.829
-239.726
-322.829
-322.829
-146.511
-322.829
-307.019
-225.83
-114.471
-322.829
-322.829
-322.829
-17.167
-322.829
-218.145
-322.829
-25.2275
-322.829
-72.8286
-165.729
-63.3882
-44.9167
-243.356
-322.829
-322.829
-322.829
-322.829
-322.829
-62.8614
-101.426
-32.3615
-50.616
-322.829
-91.0468
-87.5141
-322.829
-322.829
-24.9846
-196.865
-322.829
-322.829
-322.829
-22.5541
-97.4034
-209.924
-63.8822
-29.5009
-18.2363
-322.829
-234.753
-110.327
-93.9185
-322.829
-322.829
-57.2664
-322.829
-322.829
-322.829
-322.829
-159.753
-322.829
-318.977
-108.471
-157.537
-306.714
-322.829
-322.829
-234.639
-322.829
-37.254
-322.829
-29.4933
-93.4638
-2.28233
-322.829
-322.829
-193.289
-144.744
-322.829
-245.32
-15.2136
-322.829
-66.3523
-21.0767
-322.829
-144.608
-49.2841
-211.983
-322.829
-169.532
-322.829
-20.256
-322.829
-157.535
-284.241
-322.829
-106.654
-84.7502
-78.0104
-322.829
-42.9154
-322.829
-322.829
-92.0156
-322.829
-322.829
-23.3971
-322.829
-322.829
-272.223
-198.556
-7.85409
-322.829
-208.298
-190.23
-100.409
-98.7718
-82.0191
-199.358
-124.021
-103.309
-65.893
-64.3655
-70.0894
-30.2713
-322.829
-29.9809
-322.829
-247.616
-322.829
-322.829
-322.829
-31.1222
-322.829
-51.9304
-322.829
-42.398
-83.2362
-322.829
-322.829
-322.829
-241.474
-322.829
-8.16843
-322.829
-296.577
-322.829
-322.829
-322.829
-27.1458
-322.829
-120.561
-89.292
-101.137
-138.054
-76.7114
-322.829
-322.829
-322.829
-167.315
-145.743
-38.575
-3.93476
-322.829
-6.41698
-119.796
-322.829
-322.829
-322.829
-65.0081
-9.58959
-322.829
-112.753
-322.829
-41.3162
-105.228
-57.5102
-150.496
-322.829
-322.829
-126.67
-63.9324
-322.829
-322.829
-313.346
-322.829
-125.753
-26.5983
-77.9711
-101.241
-99.2116
-85.4485
-147.402
-322.829
-48.6952
-132.459
-322.829
-257.621
-322.829
-322.829
-1.04257
-35.7538
-322.829
-322.829
-294.128
-322.829
-322.829
-110.637
-9.20603
-322.829
-119.203
-100.015
-322.829
-34.0583
-322.829
-322.829
-14.1082
-322.829
-322.829
-22.2752
-322.829
-113.512
-101.824
-53.3963
-217.688
-25.5444
-322.829
-37.8198
-128.226
-322.829
-322.829
-318.473
-300.251
-232.799
-49.9839
-48.5754
-32.84
-179.64
-103.109
-322.829
-33.3488
-78.9159
-88.753
-1.09934
-73.7017
-322.829
-107.739
-192.874
-322.829
-97.7985
-322.829
-17.3615
-221.769
-52.7877
-322.829
-322.829
-88.0512
-322.829
-32.1688
-129.876
-26.8216
-160.863
-322.829
-210.595
-83.3418
-322.829
-322.829
-59.9404
-322.829
-322.829
-81.5877
-322.829
-322.829
-244.441
-170.969
-101.68
-4.52934
-322.829
-322.829
-322.829
-322.829
-141.041
-140.794
-83.7234
-267.398
-155.765
-17.0865
-322.829
-322.829
-322.829
-322.829
-20.9282
-322.829
-150.369
-59.7206
-322.829
-322.829
-54.0063
-147.539
-70.6641
-120.885
-322.829
-322.829
-45.8529
-128.037
-5.07733
-115.86
-207.153
-157.008
-322.829
-322.829
-322.829
-322.829
-319.783
-322.829
-322.829
-33.4616
-322.829
-222.367
-108.101
-73.2255
-219.966
-267.769
-42.0767
-86.6413
-89.9076
-98.5863
-39.4621
-322.829
-188.56
-89.7718
-0.221581
-283.622
-27.1559
-133.466
-134.745
-322.829
-150.776
-177.677
-22.7101
-322.829
-19.0374
-322.829
-30.2003
-153.406
-36.3853
-322.829
-88.0938
-17.462
-120.079
-28.7422
-322.829
-69.1225
-149.048
-286.456
-10.3689
-162.062
-41.3697
-19.2729
-77.4422
-322.829
-322.829
-74.0186
-190.852
-322.829
-179.096
-62.3793
-322.829
-322.829
-322.829
-55.9727
-201.361
-121.866
-295.83
-184.505
-322.829
-223.602
-170.105
-39.6865
-16.9825
-3.56965
-313.853
-240.025
-228.355
-103.278
-134.319
-322.829
-2.93345
-181.954
-322.829
-46.7781
-322.829
-166.097
-308.038
-322.829
-212.411
-279.849
-322.829
-4.73509
-322.829
-250.684
-322.829
-173.907
-322.829
-34.9392
-322.829
-322.829
-322.829
-70.4644
-51.2657
-85.2971
-322.829
-322.829
-39.1952
-322.829
-5.57102
-262.55
-322.829
-140.19
-322.829
-322.829
-136.546
-43.9317
-131.749
-14.6546
-54.1933
-68.3143
-70.001
-322.829
-322.829
-149.08
-322.829
-272.453
-13.1287
-188.09
-322.829
-322.829
-117.6
-32.5654
-322.829
-322.829
-101.096
-17.992
-140.699
-322.829
-59.237
-174.694
-99.4779
-40.9867
-61.1403
-79.0193
-138.586
-50.27
-271.534
-31.4043
-213.782
-322.829
-48.0427
-322.829
-322.829
-219.876
-25.3675
-126.352
-128.756
-266.228
-129.327
-322.829
-158.516
-19.9929
-189.08
-34.3696
-74.6844
-60.412
-322.829
-35.3967
-238.3
-322.829
-322.829
-168.014
-308.415
-322.829
-166.72
-3.38041
-265.54
-104.447
-35.0301
-322.829
-66.112
-322.829
-78.4491
-322.829
-42.7265
-322.829
-35.3627
-273.239
-322.829
-35.4023
-79.1672
-80.786
-322.829
-322.829
-261.834
-166.54
-322.829
-127.7
-322.829
-60.6259
-151.394
-9.98489
-159.548
-322.829
-322.829
-68.4435
-261.714
-322.829
-179.86
-269.591
-322.829
-141.433
-322.829
-322.829
-322.829
-282.556
-167.944
-151.465
-162.228
-115.113
-322.829
-0.776167
-322.829
-44.8913
-30.3911
-322.829
-322.829
-122.158
-238.747
-139.741
-322.829
-185.877
-322.829
-322.829
-99.7049
-322.829
-322.829
-101.653
-322.829
-322.829
-149.39
-268.447
-24.5416
-19.8835
-122.725
-322.829
-90.6029
-317.963
-57.8088
-164.592
-322.829
-322.829
-322.829
-266.619
-309.367
-322.829
-183.406
-35.2834
-322.829
-55.9607
-53.4463
-214.294
-322.829
-318.749
-322.528
-85.5568
-96.8567
-322.829
-211.614
-0.391549
-322.829
-322.829
-156.419
-150.426
-38.301
-299.767
-322.829
-39.7517
-93.139
-322.829
-41.806
-58.3806
-93.4244
-322.829
-51.8953
-13.4773
-322.829
-322.829
-242.163
-19.5289
-31.615
-92.1372
-322.829
-322.829
-322.829
-140.025
-167.835
-236.159
-322.829
-139.724
-91.5028
-5.98834
-91.0186
-251.864
-322.829
-88.5733
-123.556
-322.829
-322.829
-62.9085
-204.664
-37.1013
-256.483
-56.7592
-111.154
-277.338
-191.453
-322.829
-322.829
-142.927
-263.752
-322.829
-322.829
-322.829
-124.864
-322.829
-322.829
-322.829
-175.402
-161.862
-322.829
-31.8115
-14.6869
-185.703
-69.479
-10.6918
-152.033
-118.497
-238.338
-146.182
-322.829
-33.6411
-141.953
-171.085
-41.2108
-131.863
-269.644
-44.8901
-322.829
-322.829
-322.829
-125.022
-322.829
-57.5269
-149.377
-44.2895
-11.9859
-57.9302
-322.829
-322.829
-322.829
-32.4418
-322.829
-79.0647
-121.05
-322.829
-322.829
-322.829
-127.393
-40.8195
-77.1984
-322.829
-322.829
-255.38
-108.87
-12.2782
-99.7126
-0.247836
-322.829
-8.36289
-96.6797
-322.829
-166.246
-322.829
-187.076
-322.829
-322.829
-322.829
-136.157
-322.829
-11.6204
-40.4403
-38.9431
-322.829
-159.738
-114.803
-182.244
-203.62
-313.524
-48.9457
-322.829
-42.3147
-322.829
-253.362
-322.829
-203.463
-322.829
-41.6605
-96.969
-162.541
-107.881
-47.7331
-322.829
-45.6392
-183.576
-125.449
-133.591
-322.829
-193.832
-77.931
-188.354
-322.829
-322.829
-63.3198
-155.719
-109.571
-15.2181
-42.0132
-140.151
-322.829
-20.2582
-232.767
-322.829
-119.912
-112.793
-317.928
-274.242
-260.935
-322.829
-49.075
-27.8785
-322.829
-86.6835
-39.6904
-80.8975
-69.5028
-322.829
-285.16
-143.246
-74.0072
-322.829
-52.3538
-62.1242
-322.829
-322.829
-322.829
-86.3965
-23.9786
-99.373
-170.98
-322.829
-322.829
-167.894
-229.555
-322.829
-167.935
-151.495
-322.829
-216.109
-322.829
-317.64
-277.248
-141.558
-322.829
-80.8491
-35.4946
-58.6088
-49.7332
-61.9102
-92.9063
-171.176
-218.353
-169.506
-32.1668
-322.829
-274.091
-322.829
-49.1835
-322.829
-224.311
-233.257
-0.667481
-322.829
-190.965
-322.829
-122.185
-305.171
-57.4328
-322.829
-32.8899
-227.288
-322.829
-322.829
-34.7975
-71.083
-322.829
-314.186
-280.618
-161.7
-210.026
-322.829
-322.829
-322.829
-312.894
-36.9627
-13.0765
-322.829
-143.902
-0.300327
-322.829
-300.847
-246.069
-104.044
-280.196
-114.087
-45.5763
-43.3652
-49.9333
-322.829
-88.0141
-322.829
-11.6417
-298.268
-322.829
-322.829
-322.829
-322.829
-322.829
-295.121
-194.273
-43.5657
-269.246
-322.829
-18.5506
-91.5446
-165.483
-322.829
-117.33
-322.829
-322.829
-94.7162
-322.829
-15.6921
-31.8746
-29.8602
-322.829
-322.829
-293.795
-322.829
-322.829
-54.5027
-99.4841
-321.133
-13.2926
-322.829
-322.829
-322.829
-207.159
-318.571
-72.0794
-252.143
-312.245
-322.829
-255.568
-41.478
-26.8996
-322.829
-28.4991
-144.036
-322.829
-122.767
-54.335
-92.0674
-322.829
-195.861
-252.38
-322.829
-322.829
-322.829
-322.829
-47.5668
-135.528
-23.7922
-159.814
-24.1101
-322.829
-95.9609
-13.299
-53.1318
-322.829
-322.829
-322.829
-60.3536
-230.264
-195.967
-27.9144
-322.829
-202.325
-110.857
-322.829
-322.829
-234.82
-322.829
-195.162
-113.899
-150.725
-86.0559
-19.2569
-100.779
-311.835
-322.829
-322.829
-207.9
-180.09
-97.325
-215.599
-322.829
-146.951
-95.8762
-322.829
-322.829
-88.8282
-56.441
-52.1154
-83.259
-322.829
-240.38
-188.806
-8.12098
-322.829
-60.93
-150.297
-322.829
-77.1026
-68.7537
-322.829
-80.866
-322.829
-322.829
-28.3198
-87.5449
-45.6614
-22.0197
-124.739
-178.101
-322.829
-27.8602
-283.295
-322.829
-125.933
-322.829
-322.829
-13.6377
-139.645
-322.829
-322.829
-252.014
-322.829
-67.4689
-322.829
-322.829
-322.829
-124.245
-244.681
-39.5949
-322.829
-322.829
-322.829
-38.9659
-164.169
-19.6843
-322.829
-322.829
-322.829
-102.939
-112.921
-5.01754
-97.7127
-322.829
-80.677
-322.829
-57.9497
-19.5592
-88.803
-147.061
-322.829
-265.93
-322.829
-322.829
-322.829
-171.033
-107.162
-106.754
-134.578
-322.829
-176.721
-124.556
-322.829
-107.896
-92.5512
-220.332
-36.2494
-79.4843
-322.829
-64.7885
-235.51
-114.99
-322.829
-322.829
-46.2261
-322.829
-132.098
-81.3853
-322.829
-14.3966
-16.7312
-37.5708
-81.8495
-51.4815
-322.829
-162.973
-26.0592
-116.437
-322.829
-274.601
-322.829
-322.829
-241.124
-322.829
-34.7086
-34.3947
-66.9358
-322.829
-322.829
-1.24482
-322.829
-78.1109
-167.943
-61.7863
-52.8339
-40.0035
-322.829
-95.7571
-322.829
-322.829
-170.578
-307.898
-41.3206
-322.829
-322.829
-322.829
-322.829
-322.829
-322.829
-256.841
-59.7896
-151.96
-86.8761
-100.253
-322.829
-322.829
-322.829
-322.829
-322.829
-322.829
-322.829
-165.516
-322.829
-75.8475
-174.016
-169.862
-138.348
-155.142
-304.941
-127.939
-322.829
-322.829
-322.829
-322.829
-322.829
-322.829
-322.829
-11.0744
-13.8711
-3.77137
-126.172
-29.4994
-322.829
-322.829
-322.829
-80.2072
-20.5159
-322.829
-34.5156
-51.201
-48.4906
-247.337
-322.829
-5.1428
-51.2085
-24.5244
-322.829
-21.6311
-78.8087
-61.7873
-322.829
-33.9668
-63.1578
-35.8416
-322.829
-24.939
-129.467
-322.829
-61.3289
-275.84
-110.486
-37.6227
-17.6226
-125.27
-118.444
-30.7481
-322.829
-160.855
-322.829
-262.932
-103.627
-322.829
-205.711
-68.8781
-52.2482
-296.637
-322.829
-322.829
-322.829
-322.829
-322.829
-322.829
-322.829
-229.152
-70.3709
-48.7603
-322.829
-322.829
-244.573
-90.2136
-53.8185
-85.0728
-322.829
-197.26
-322.829
-322.829
-322.829
-322.829
-322.829
-322.829
-63.7322
-322.829
-27.4845
-10.3081
-322.829
-322.829
-138.229
-147.131
-322.829
-160.354
-21.083
-185.763
-322.829
-322.829
-30.4404
-322.829
-322.829
-176.874
-322.829
-36.6972
-322.829
-322.829
-322.829
-119.192
-82.8384
-236.169
-56.9994
-322.829
-322.829
-322.829
-322.829
-141.916
-81.4888
-322.829
-283.112
-69.7033
-71.7232
-35.5633
-88.7231
-322.829
-322.829
-322.829
-31.5314
-320.118
-107.023
-68.625
-67.468
-322.829
-322.829
-20.7436
-322.829
-322.829
-322.829
-322.829
-71.1012
-188.16
-19.7554
-132.183
-46.1707
-101.385
-259.016
-322.829
-115.589
-219.846
-322.829
-36.7121
-118.007
-39.7712
-103.109
-322.829
-81.9746
-322.829
-322.829
-70.9111
-224.201
-106.913
-116.924
-38.9012
-322.829
-322.829
-322.829
-322.829
-322.829
-137.216
-322.829
-322.829
-119.023
-96.4985
-133.101
-12.4483
-322.829
-7.27627
-35.2986
-55.8667
-273.892
-143.007
-322.829
-213.363
-322.829
-31.8787
-322.829
-322.829
-36.3944
-221.932
-322.829
-99.5613
-49.7026
-30.2772
-96.2245
-322.829
-122.719
-159.901
-3.92555
-190.923
-322.829
-107.582
-73.1227
-0.204252
-184.014
-56.6601
-27.3558
-186.802
-233.315
-322.829
-322.829
-322.829
-140.241
-322.829
-7.98288
-54.8213
-322.829
-322.829
-105.086
-66.6621
-95.5675
-322.829
-33.6256
-322.829
-91.0238
-91.2913
-300.208
-322.829
-148.89
-24.8701
-2.50536
-36.2208
-308.657
-59.0552
-177.667
-322.829
-59.8431
-322.829
-322.829
-322.829
-30.7603
-322.829
-322.829
-128.748
-138.843
-298.574
-48.1323
-322.829
-176.862
-322.829
-127.919
-322.829
-322.829
-322.829
-85.9677
-275.83
-87.2123
-52.6544
-269.589
-36.2823
-322.829
-33.1813
-31.7678
-20.2636
-322.829
-322.829
-0.830767
-322.829
-13.4398
-149.364
-322.829
-84.4914
-27.474
-322.829
-35.7252
-322.829
-3.17543
-322.829
-322.829
-299.297
-189.144
-216.149
-38.5812
-322.829
-322.829
-63.3849
-322.829
-322.829
-62.5432
-322.829
-58.3352
-106.262
-70.0048
-300.186
-5.00062
-322.829
-191.536
-75.312
-106.156
-157.777
-299.637
-13.9147
-31.9235
-30.7754
-322.829
-297.629
-78.0529
-188.945
-45.549
-322.829
-158.596
-72.3315
-322.829
-322.829
-322.829
-61.0915
-55.8428
-322.829
-263.512
-52.7184
-322.829
-322.829
-322.829
-322.829
-322.829
-322.829
-36.4671
-38.5333
-322.829
-130.706
-63.5554
-118.165
-154.581
-16.1597
-240.037
-102.062
-322.829
-322.829
-27.1926
-322.829
-129.337
-322.829
-97.1064
-14.0677
-135.787
-143.448
-322.829
-322.829
-260.604
-32.0312
-322.829
-96.8987
-108.032
-217.675
-110.031
-67.4298
-110.596
-299.649
-322.829
-228.839
-268.517
-308.775
-322.829
-45.2522
-322.829
-33.6313
-102.786
-79.5035
-322.829
-36.5529
-322.829
-185.655
-70.4844
-322.829
-322.829
-322.829
-322.829
-322.829
-230.6
-322.829
-18.1183
-287.089
-154.361
-322.829
-216.31
-322.829
-114.755
-148.614
-322.829
-146.921
-112.261
-322.829
-139.265
-322.829
-90.6891
-322.829
-322.829
-322.829
-322.829
-7.23558
-241.508
-13.586
-108.251
-123.704
-210.562
-172.155
-322.829
-322.829
-322.829
-163.828
-322.829
-217.398
-109.337
-322.829
-139.498
-94.7924
-238.339
-194.498
-322.829
-322.829
-322.829
-322.829
-1.9592
-21.9513
-322.829
-286.209
-322.829
-64.3823
-0.295978
-322.829
-80.0734
-322.829
-146.736
-322.829
-26.6848
-322.829
-187.231
-85.2987
-322.829
-203.662
-13.9176
-322.829
-210.665
-20.3925
-120.359
-73.4638
-271.528
-322.829
-77.378
-322.829
-322.829
-322.829
-131.937
-322.829
-24.741
-80.215
-322.829
-322.829
-88.0213
-263.123
-91.5172
-32.6666
-159.947
-125.92
-322.829
-322.829
-322.829
-171.864
-82.3438
-266.429
-322.829
-232.669
-322.829
-215.7
-199.438
-322.829
-268.514
-321.788
-322.829
-322.829
-322.829
-322.829
-322.829
-322.829
-322.829
-322.829
-322.829
-85.2259
-43.2862
-59.8697
-178.272
-322.829
-213.406
-123.845
-39.2513
-20.5499
-19.2683
-322.829
-76.5585
-322.829
-105.365
-220.685
-322.829
-322.829
-174.851
-322.829
-322.829
-322.829
-114.78
-140.936
-1.17587
-322.829
-322.829
-322.829
-322.829
-89.69
-322.829
-322.829
-130.919
-37.3358
-322.829
-322.829
-77.0727
-65.8246
-121.35
-322.829
-168.084
-322.829
-322.829
-322.829
-322.829
-177.172
-143.566
-88.468
-22.9615
-215.181
-137.076
-36.8096
-322.829
-322.829
-80.0173
-322.829
-322.829
-183.506
-322.829
-322.829
-322.829
-322.829
-58.8622
-322.829
-322.829
-267.548
-322.829
-64.6428
-64.2659
-322.829
-32.9906
-322.829
-79.4277
-25.3012
-95.3068
-53.3623
-322.829
-322.829
-114.082
-322.829
-223.072
-322.829
-0.480829
-24.0083
-125.472
-305.545
-202.206
-94.0832
-322.829
-6.45306
-154.926
-174.677
-35.1688
-322.829
-322.829
-59.3551
-44.7366
-74.5371
-1.69953
-35.3227
-322.829
-233.662
-322.829
-45.9311
-322.829
-281.762
-70.9363
-322.829
-123.576
-76.3759
-322.829
-6.95825
-112.021
-322.829
-13.3217
-67.0215
-164.193
-322.829
-322.829
-184.435
-303.912
-322.829
-103.489
-36.3841
-125.353
-135.686
-112.643
-73.834
-147.72
-322.829
-322.829
-3.72209
-322.829
-147.251
-83.2872
-183.026
-125.918
-117.04
-66.4763
-236.193
-243.422
-322.829
-138.271
-162.155
-322.829
-102.663
-322.829
-116.128
-227.071
-34.1113
-322.829
-189.977
-322.829
-60.3529
-143.736
-322.829
-322.829
-322.829
-322.829
-322.829
-322.829
-132.501
-322.829
-284.661
-99.8778
-322.829
-117.366
-218.178
-33.9878
-322.829
-182.657
-322.829
-69.1623
-322.829
-322.829
-271.774
-100.612
-245.29
-156.327
-221.914
-123.462
-322.829
-34.1954
-86.8856
-195.544
-322.829
-210.815
-237.997
-0.471122
-122.402
-37.7208
-322.829
-322.829
-264.641
-322.829
-235.803
-322.829
-52.6259
-25.5833
-205.726
-76.4778
-174.198
-70.7148
-27.2849
-1.68449
-220.655
-322.829
-322.829
-24.7715
-322.829
-14.0709
-128.827
-56.7882
-167.308
-21.7118
-8.72844
-165.702
-176.975
-167.905
-224.941
-88.4198
-322.829
-322.829
-167.825
-186.381
-71.6815
-275.8
-322.829
-35.0196
-322.829
-322.829
-61.8606
-267.958
-51.8691
-322.829
-82.2079
-94.3022
-322.829
-322.829
-305.951
-18.4045
-10.39
-86.3469
-150.602
-322.829
-322.829
-322.829
-49.2373
-12.9107
-17.4031
-170.821
-322.829
-289.07
-322.829
-322.829
-247.507
-133.252
-246.737
-54.8237
-289.506
-95.4314
-322.829
-23.714
-27.8915
-7.30843
-163.311
-252.173
-126.341
-322.829
-30.568
-38.8847
-322.829
-99.3238
-55.5747
-322.829
-71.5419
-322.829
-322.829
-322.829
-322.829
-322.829
-322.829
-253.421
-322.829
-322.829
-123.885
-257.946
-137.874
-209.993
-322.829
-322.829
-190.026
-322.829
-83.2888
-322.829
-8.54095
-217.828
-16.1125
-261.394
-89.8476
-322.829
-322.829
-48.2269
-67.0603
-34.5474
-322.829
-322.829
-62.2643
-77.6473
-322.829
-1.68133
-322.829
-46.0495
-182.267
-59.9934
-320.277
-59.151
-122.099
-322.829
-65.1976
-180.818
-41.8802
-322.829
-285.06
-322.829
-23.1497
-74.5005
-54.4543
-79.7375
-322.829
-322.829
-58.2072
-322.829
-7.46616
-177.343
-322.829
-322.829
-225.08
-110.886
-176.275
-322.829
-322.829
-322.829
-81.2653
-322.829
-222.787
-322.829
-322.829
-180.459
-41.6159
-235.606
-322.829
-168.807
-240.285
-149.893
-322.829
-251.452
-62.4988
-322.829
-322.829
-146.092
-54.4659
-236.503
-322.829
-322.829
-225.2
-1.03535
-30.3255
-64.1355
-322.829
-190.637
-20.4714
-189.186
-322.829
-61.1804
-185.02
-322.829
-322.829
-170.703
-260.035
-275.83
-15.8306
-66.3744
-87.5849
-322.829
-322.829
-42.2354
-322.829
-322.829
-322.829
-322.829
-322.829
-322.829
-322.829
-322.829
-69.1862
-322.829
-45.3879
-57.6647
-185.623
-264.571
-71.8299
-322.829
-262.743
-83.8617
-322.829
-56.8786
-322.829
-1.51953
-322.829
-27.679
-195.532
-18.5949
-57.3265
-67.771
-175.017
-237.734
-248.254
-87.495
-177.174
-207.512
-36.9103
-206.55
-51.3555
-88.5619
-322.829
-322.829
-15.1314
-322.829
-110.856
-174.19
-37.4713
-322.829
-237.334
-259.586
-322.829
-322.829
-59.2303
-322.829
-5.83354
-8.42182
-322.829
-180.577
-322.829
-68.6061
-322.829
-59.837
-77.6105
-150.087
-322.829
-101.991
-322.829
-322.829
-119.213
-322.829
-322.829
-62.3974
-75.6199
-6.86928
-128.461
-322.829
-16.0732
-138.776
-322.829
-53.9552
-322.829
-89.1084
-21.5875
-13.9636
-229.518
-322.829
-322.829
-244.903
-322.829
-322.829
-107.473
-322.829
-126.681
-256.178
-322.829
-322.829
-322.829
-322.829
-181.368
-68.9868
-52.4864
-9.97424
-177.962
-85.8959
-322.829
-135.069
-26.1942
-322.829
-273.976
-322.829
-71.607
-322.829
-102.406
-267.109
-322.829
-110.933
-133.714
-4.07327
-92.5268
-243.492
-25.5179
-33.3288
-322.829
-123.677
-69.3967
-20.9875
-220.174
-210.505
-322.829
-72.0178
-63.3642
-162.721
-128.778
-97.6864
-216.639
-113.223
-45.382
-178.551
-322.829
-322.829
-322.829
-95.1915
-41.0402
-93.7946
-214.421
-97.9477
-52.2213
-129.908
-283.206
-269.63
-322.829
-137.111
-322.829
-322.829
-44.426
-321.277
-135.728
-98.1674
-322.829
-322.829
-177.773
-286.109
-240.663
-322.829
-188.21
-322.829
-121.288
-322.829
-5.82842
-101.563
-322.829
-210.925
-312.585
-114.701
-322.829
-322.829
-322.829
-44.7984
-68.4978
-322.829
-207.897
-52.7775
-306.999
-222.644
-322.829
-304.292
-322.829
-318.929
-74.2318
-55.2632
-54.6696
-45.1248
-322.829
-111.875
-252.379
-46.5587
-322.829
-62.5345
-298.978
-50.2079
-322.829
-322.829
-322.829
-198.009
-322.829
-0.435736
-322.829
-5.38496
-51.977
-263.102
-29.7632
-319.121
-49.7349
-143.487
-231.983
-24.2248
-322.829
-47.7378
-170.037
-114.401
-125.679
-322.829
-148.955
-135.478
-78.6293
-191.845
-64.3357
-322.829
-322.829
-322.829
-138.373
-98.1591
-76.6369
-97.3087
-29.6359
-137.443
-88.3986
-185.663
-28.0525
-322.829
-322.829
-322.829
-322.829
-258.417
-88.0079
-71.4203
-18.3925
-67.9891
-75.4458
-116.642
-322.829
-322.829
-322.829
-188.966
-28.9625
-322.829
-224.908
-50.4597
-322.829
-148.6
-53.2338
-307.159
-160.094
-54.8081
-7.58997
-59.4548
-36.0277
-218.167
-141.799
-322.829
-322.829
-322.829
-322.829
-90.7494
-217.508
-26.0072
-311.286
-115.142
-117.206
-322.829
-120.569
-293.592
-92.2872
-322.829
-322.829
-254.301
-206.787
-21.939
-110.858
-8.25698
-322.829
-189.698
-322.829
-49.6151
-322.829
-50.1186
-268.985
-92.9396
-322.829
-322.829
-34.7935
-199.669
-0.799122
-93.7508
-76.614
-39.8077
-322.829
-322.829
-101.088
-19.4614
-322.829
-8.43739
-322.829
-278.366
-128.488
-322.829
-212.463
-322.829
-51.0928
-322.829
-80.9002
-322.829
-322.829
-5.91343
-13.6189
-77.6452
-322.829
-322.829
-177.333
-42.4611
-94.124
-322.829
-322.829
-322.829
-39.6928
-322.829
-322.829
-107.98
-112.494
-60.2509
-139.394
-58.9195
-163.091
-33.9731
-58.3414
-78.6322
-322.829
-322.829
-147.471
-102.394
-22.6298
-129.916
-86.6463
-74.7137
-322.829
-322.829
-322.829
-82.5932
-322.829
-25.3796
-322.829
-35.0954
-322.829
-322.829
-97.7681
-100.249
-322.829
-322.829
-58.2866
-46.3061
-32.3961
-175.695
-322.829
-137.54
-108.291
-110.318
-322.829
-240.035
-322.829
-23.997
-173.406
-101.331
-322.829
-107.093
-322.829
-322.829
-217.269
-13.9626
-322.829
-26.456
-250.135
-149.575
-322.829
-65.8091
-322.829
-322.829
-187.535
-15.9369
-322.829
-133.811
-322.829
-322.829
-200.194
-86.5925
-30.3859
-13.0573
-322.829
-322.829
-5.85733
-42.9702
-230.844
-322.829
-322.829
-322.829
-139.324
-68.0277
-107.496
-224.541
-322.829
-65.1509
-322.829
-322.829
-322.829
-322.829
-152.564
-322.829
-253.697
-322.829
-187.459
-32.3333
-322.829
-24.6989
-322.829
-322.829
-322.829
-96.1454
-17.5832
-322.829
-41.6681
-322.829
-322.829
-285.18
-322.829
-322.829
-322.829
-322.829
-163.151
-322.352
-159.251
-322.829
-86.6391
-298.736
-322.829
-322.829
-322.829
-322.829
-116.5
-322.829
-139.447
-322.829
-42.2877
-322.829
-322.829
-201.289
-116.928
-112.084
-119.582
-322.829
-0.914745
-322.829
-311.519
-235.32
-33.5815
-322.829
-322.829
-322.829
-96.3958
-322.829
-187.631
-77.3549
-184.015
-322.829
-322.829
-84.6496
-322.829
-322.829
-173.536
-322.829
-77.9942
-322.829
-322.829
-322.829
-322.829
-322.829
-88.4705
-322.829
-95.1213
-18.3019
-162.431
-322.829
-322.829
-54.8637
-62.5572
-140.571
-322.829
-78.7539
-46.1806
-76.5773
-163.436
-55.3982
-38.5156
-280.895
-88.9386
-322.829
-150.88
-16.8953
-49.0292
-55.0411
-322.829
-89.9722
-94.2134
-263.097
-322.829
-322.829
-322.829
-202.275
-49.0051
-285.048
-322.829
-90.6613
-322.829
-117.076
-137.301
-13.5575
-314.773
-121.07
-56.8839
-66.4292
-60.4627
-153.035
-49.9552
-23.9915
-39.9797
-122.077
-322.829
-322.829
-158.593
-82.0528
-322.829
-53.497
-322.829
-19.8159
-299.843
-322.829
-322.829
-209.645
-322.829
-42.4623
-58.8876
-67.8016
-135.158
-322.829
-322.829
-176.884
-13.4735
-322.829
-322.829
-268.717
-61.2183
-0.353067
-322.829
-154.641
-322.829
-23.6655
-35.6167
-78.6797
-87.8881
-322.829
-189.958
-250.165
-322.829
-42.3133
-322.829
-322.829
-322.829
-100.483
-39.9903
-40.5747
-322.829
-322.829
-7.79626
-40.2471
-240.971
-174.703
-43.6253
-77.3124
-322.829
-211.714
-62.1124
-282.283
-322.829
-29.5539
-115.888
-322.829
-10.4826
-115.129
-170.339
-178.062
-203.973
-6.65234
-168.614
-322.829
-15.6479
-322.829
-218.557
-294.192
-141.91
-25.3577
-67.5011
-322.829
-134.43
-0.111102
-250.875
-20.7935
-80.7401
-322.829
-322.829
-57.9368
-322.829
-322.829
-262.659
-8.80388
-84.7744
-322.829
-133.331
-240.425
-28.1038
-322.829
-204.742
-102.899
-322.829
-322.829
-322.829
-322.829
-82.8525
-322.829
-88.4409
-322.829
-290.006
-110.568
-136.137
-148.057
-238.517
-94.0566
-322.829
-189.608
-113.582
-322.829
-56.2727
-172.267
-38.5624
-178.492
-322.829
-27.3409
-322.829
-273.063
-322.829
-322.829
-54.013
-170.292
-322.829
-80.2908
-22.612
-322.829
-153.615
-111.635
-172.02
-200.306
-87.4049
-137.714
-32.4729
-70.9934
-322.829
-93.5352
-322.829
-56.8101
-48.5281
-322.829
-126.55
-26.0948
-322.829
-0.21169
-78.2406
-157.158
-78.6839
-5.93708
-103.086
-152.154
-322.829
-322.829
-322.829
-73.7564
-118.431
-322.829
-35.7406
-85.2388
-82.3946
-20.2119
-22.5105
-322.829
-322.829
-28.9828
-322.829
-127.879
-322.829
-247.108
-102.617
-34.9441
-322.829
-322.829
-322.829
-322.829
-322.829
-206
-23.1776
-322.829
-40.7518
-322.829
-5.59796
-322.829
-293.473
-322.829
-6.29442
-322.829
-107.911
-320.462
-322.829
-102.601
-322.829
-107.561
-42.2996
-322.829
-71.3507
-47.4223
-0.770523
-27.6291
-322.829
-321.574
-322.829
-322.829
-44.753
-73.5751
-137.405
-282.065
-322.829
-91.819
-126.209
-108.997
-4.2968
-184.575
-165.744
-245.928
-233.852
-322.829
-322.829
-52.0491
-322.829
-3.82824
-98.1043
-136.986
-322.829
-173.298
-134.467
-322.829
-245.359
-100.627
-322.829
-50.5207
-322.829
-65.4066
-322.829
-143.208
-45.7602
-297.133
-217.246
-194.552
-171.478
-322.829
-322.829
-322.829
-47.4184
-322.829
-279.003
-92.9339
-145.623
-137.373
-318.01
-322.829
-322.829
-107.923
-31.0028
-321.599
-322.829
-322.829
-322.829
-322.829
-322.829
-103.538
-32.4817
-227.28
-56.3803
-322.829
-322.829
-236.6
-96.1439
-114.401
-313.74
-179.81
-207.893
-146.842
-322.829
-139.423
-64.6069
-119.972
-322.829
-80.8441
-13.3951
-87.3332
-322.829
-322.829
-158.835
-322.829
-81.7748
-86.4292
-278.291
-129.473
-14.6814
-128.748
-322.829
-24.9695
-307.773
-322.829
-287.758
-322.829
-238.577
-322.829
-96.9564
-322.829
-322.829
-0.393436
-322.829
-322.829
-175.511
-45.4088
-98.4606
-322.829
-322.829
-279.534
-57.0135
-26.2069
-167.602
-139.188
-322.829
-168.394
-322.829
-322.829
-322.829
-322.829
-19.4058
-322.829
-60.5186
-92.7918
-322.829
-322.829
-322.829
-244.29
-322.829
-322.829
-30.2399
-231.314
-322.829
-61.1244
-30.972
-274.349
-27.225
-27.448
-9.78204
-28.7677
-322.829
-322.829
-49.6275
-115.828
-16.4485
-322.829
-152.088
-164.308
-1.7093
-322.829
-139.213
-37.3084
-69.2662
-322.829
-322.829
-163.25
-322.829
-322.829
-172.368
-123.394
-322.829
-322.829
-122.198
-322.829
-322.829
-28.499
-280.755
-223.01
-322.829
-322.829
-322.829
-130.701
-79.4328
-150.545
-322.829
-163.82
-114.541
-6.33828
-322.829
-322.829
-50.568
-61.3474
-322.829
-322.829
-322.829
-322.829
-322.829
-322.829
-322.829
-204.422
-44.9328
-30.8807
-14.9763
-31.1868
-27.0282
-27.5083
-322.829
-18.0136
-43.6768
-119.555
-28.6322
-322.829
-14.8821
-144.824
-238.308
-65.2879
-131.644
-322.829
-322.829
-242.646
-138.204
-144.902
-197.63
-322.829
-258.187
-322.829
-322.829
-78.6997
-322.829
-322.829
-33.9298
-322.829
-14.6788
-322.829
-322.829
-316.411
-322.829
-109.693
-178.538
-189.01
-125.158
-322.829
-117.696
-322.829
-322.829
-60.0914
-143.532
-322.829
-322.829
-322.829
-322.829
-0.578511
-322.829
-322.829
-185.713
-322.829
-45.1175
-157.706
-322.829
-18.9238
-0.507882
-89.7026
-322.829
-40.299
-92.875
-58.9426
-130.908
-28.7712
-322.829
-59.5621
-44.8112
-31.6744
-322.829
-183.961
-219.802
-73.9041
-137.435
-322.829
-322.829
-322.829
-144.984
-105.905
-75.0062
-34.4429
-78.5173
-322.829
-192.534
-322.829
-282.163
-53.7055
-129.806
-130.056
-322.829
-322.829
-322.829
-322.829
-322.829
-281.11
-139.209
-322.829
-322.829
-21.1903
-181.109
-322.829
-212.639
-138.73
-17.2353
-213.632
-22.8064
-125.577
-1.87837
-101.062
-57.289
-47.1072
-322.829
-322.829
-18.4426
-84.3997
-322.829
-132.179
-322.829
-322.829
-5.02173
-322.829
-102.819
-5.87306
-30.8028
-199.662
-120.062
-322.829
-3.30924
-55.6044
-138.224
-322.829
-322.829
-322.829
-127
-55.8474
-43.4126
-28.7312
-322.829
-322.829
-253.952
-322.829
-251.454
-51.4525
-23.0453
-322.829
-317.121
-322.829
-239.522
-150.396
-34.1148
-208.248
-35.2438
-322.829
-5.00208
-121.763
-322.829
-194.722
-322.829
-166.606
-118.104
-322.829
-137.032
-3.97638
-322.829
-322.829
-322.829
-287.438
-35.6521
-322.829
-322.829
-8.87874
-322.829
-166.676
-216.899
-322.829
-23.7742
-322.829
-322.829
-30.7102
-164.009
-322.829
-322.829
-322.829
-322.829
-322.829
-224.071
-322.829
-322.829
-31.1813
-151.385
-322.829
-6.49186
-306.949
-322.829
-59.5839
-78.5899
-322.829
-16.8226
-280.45
-24.2624
-34.8902
-322.829
-322.829
-322.829
-322.829
-126.072
-93.595
-322.829
-179.204
-219.137
-322.829
-322.829
-111.914
-97.2741
-322.829
-130.316
-187.541
-322.829
-200.366
-62.8191
-121.733
-322.829
-308.276
-27.73
-48.1559
-268.687
-115.03
-70.4816
-322.829
-212.933
-108.978
-165.368
-322.829
-40.1342
-322.829
-187.903
-293.289
-225.25
-322.829
-143.965
-322.829
-112.134
-150.017
-24.418
-322.829
-107.563
-23.99
-66.947
-61.0318
-55.2854
-322.829
-0.477008
-322.829
-322.829
-322.829
-322.829
-34.8775
-99.9941
-181.488
-9.44706
-322.829
-202.287
-10.11
-124.783
-9.69469
-322.829
-322.829
-322.829
-322.829
-214.591
-20.797
-141.309
-322.829
-322.829
-322.829
-322.829
-322.829
-82.651
-261.814
-28.8187
-322.829
-66.784
-287.049
-249.785
-322.829
-322.829
-322.829
-74.8746
-140.454
-322.829
-322.829
-135.868
-322.829
-68.8324
-322.829
-272.017
-322.829
-167.733
-195.461
-322.829
-79.9276
-29.6214
-80.115
-34.8789
-322.829
-21.9563
-100.024
-322.829
-322.829
-18.6846
-127.088
-153.875
-322.829
-262.872
-322.829
-26.1021
-322.829
-51.9902
-163.795
-12.6319
-219.926
-135.418
-102.419
-205.731
-49.5064
-77.3723
-322.829
-322.829
-66.4922
-322.829
-92.2554
-95.0123
-322.829
-322.829
-102.3
-322.829
-51.8096
-136.684
-322.829
-293.403
-152.474
-165.468
-322.829
-53.1064
-322.829
-99.1644
-115.677
-322.829
-105.432
-265.61
-322.829
-102.808
-16.3248
-99.9234
-126.272
-322.829
-23.7346
-313.985
-322.829
-322.829
-104.709
-142.643
-122.557
-165.913
-322.829
-322.829
-3.79637
-322.829
-60.2056
-322.829
-286.828
-322.829
-23.2174
-322.829
-50.3122
-322.829
-99.2474
-26.2354
-322.829
-322.829
-322.829
-322.829
-67.0119
-322.829
-76.8133
-322.829
-6.82022
-322.829
-322.829
-116.137
-195.602
-322.829
-322.829
-27.3361
-322.829
-107.693
-66.0379
-28.6994
-322.829
-219.206
-37.2971
-322.829
-24.3693
-309.138
-244.377
-12.126
-144.095
-188.111
-146.692
-193.422
-322.829
-322.829
-26.7199
-150.526
-322.829
-42.8828
-322.829
-204
-9.10261
-189.132
-230.525
-29.4899
-104.4
-322.829
-23.7252
-152.044
-122.861
-322.829
-143.256
-115.569
-322.829
-33.8924
-23.3591
-322.829
-322.829
-252.383
-322.829
-41.836
-322.829
-127.48
-244.686
-1.77009
-322.829
-14.4938
-322.829
-322.829
-322.829
-322.829
-322.829
-322.829
-94.1569
-322.829
-191.243
-31.4826
-58.4833
-138.722
-322.829
-322.829
-234.99
-192.534
-1.59721
-165.658
-262.433
-112.051
-322.829
-322.829
-322.829
-322.829
-96.334
-139.892
-84.4841
-219.346
-108.34
-57.9576
-322.829
-233.866
-322.829
-241.893
-322.829
-322.829
-322.829
-322.829
-24.7909
-63.9719
-322.829
-322.829
-217.503
-56.8036
-322.829
-171.239
-219.25
-322.829
-0.788559
-149.088
-322.829
-322.829
-322.829
-322.829
-286.839
-64.3741
-198.808
-78.1224
-314.873
-125.106
-49.2746
-41.0799
-322.829
-174.916
-322.829
-302.713
-24.1824
-322.829
-322.829
-322.829
-322.829
-30.8035
-92.4261
-51.4002
-0.70635
-147.182
-322.829
-251.48
-322.829
-322.829
-49.1748
-123.493
-322.829
-322.829
-48.8386
-322.829
-138.204
-322.829
-273.509
-49.3737
-92.7833
-322.829
-322.829
-170.445
-322.829
-210.535
-69.8029
-149.028
-24.9872
-322.829
-322.829
-322.829
-60.0409
-194.952
-29.2585
-322.829
-43.882
-322.829
-322.829
-141.817
-322.829
-322.829
-322.829
-322.829
-4.10886
-116.797
-322.829
-322.829
-322.829
-257.597
-233.392
-322.829
-145.871
-322.829
-322.829
-8.67422
-322.829
-151.647
-322.829
-322.829
-322.829
-94.3134
-3.79542
-64.0709
-102.507
-322.829
-256.019
-322.829
-322.829
-182.387
-322.829
-322.829
-128.165
-322.829
-68.4123
-146.905
-218.047
-322.829
-322.829
-35.0366
-186.323
-93.9343
-79.1153
-322.829
-20.8376
-162.929
-194.802
-322.829
-303.891
-2.45583
-84.1787
-98.6117
-322.829
-289.906
-123.659
-322.829
-322.829
-292.583
-322.829
-13.6511
-322.829
-70.1687
-16.2867
-24.5276
-22.9733
-322.829
-78.9893
-19.1867
-34.9382
-322.829
-322.829
-118.895
-18.0832
-8.67529
-322.829
-322.829
-322.829
-322.829
-32.8858
-23.6286
-53.4961
-193.623
-51.5616
-305.561
-27.6408
-322.829
-166.091
-282.252
-322.829
-171.576
-315.839
-322.829
-68.7115
-115.868
-322.829
-322.829
-322.829
-322.829
-113.384
-322.829
-132.987
-322.829
-48.7146
-322.829
-34.0127
-165.904
-322.829
-70.5587
-268.926
-322.829
-6.95928
-322.829
-322.829
-322.829
-322.829
-322.829
-31.7013
-322.829
-121.407
-121.448
-36.467
-68.7301
-322.829
-66.8473
-35.9239
-124.598
-8.82475
-76.2144
-322.829
-80.7995
-229.117
-153.979
-322.829
-103.177
-244.181
-97.1191
-147.481
-322.829
-245.186
-28.9291
-198.731
-166.416
-80.9142
-322.829
-117.057
-81.7442
-49.7884
-322.829
-67.3888
-138.343
-123.232
-322.829
-322.829
-322.829
-322.829
-322.829
-322.829
-48.7584
-74.1907
-154.747
-116.558
-126.621
-322.829
-171.49
-178.971
-208.928
-322.829
-322.829
-36.5358
-47.5342
-53.3364
-270.835
-229.716
-166.847
-3.55547
-322.829
-322.829
-164.369
-86.6547
-322.829
-65.0242
-322.829
-19.0919
-322.829
-144.474
-41.7696
-162.791
-322.829
-47.3785
-322.829
-284.448
-9.34859
-322.829
-97.3321
-60.6922
-322.829
-322.829
-322.829
-108.913
-322.829
-322.829
-0.0789277
-198.397
-108.928
-322.829
-26.8814
-322.829
-34.7346
-322.829
-322.829
-107.48
-264.92
-140.446
-143.616
-322.829
-22.9258
-96.3171
-168.963
-313.18
-322.829
-38.5729
-322.829
-322.829
-29.6613
-322.829
-76.7101
-117.818
-52.9588
-322.829
-322.829
-151.275
-206.61
-322.829
-322.829
-149.531
-40.3222
-140.171
-65.4866
-29.9875
-144.445
-118.837
-191.166
-2.60488
-55.195
-311.715
-274.741
-29.3733
-322.829
-290.336
-231.184
-322.829
-132.556
-30.8754
-322.829
-13.216
-322.829
-322.829
-18.5269
-322.829
-168.314
-322.829
-61.4159
-322.829
-322.829
-154.89
-322.829
-207.23
-322.829
-322.829
-44.4507
-322.829
-322.829
-20.0514
-10.6821
-322.829
-185.028
-322.829
-322.829
-322.829
-322.829
-138.703
-322.829
-71.0692
-322.829
-206.15
-59.9065
-322.829
-322.829
-146.772
-322.829
-160.795
-262.343
-32.7816
-107.995
-322.829
-5.16316
-322.829
-302.807
-27.7628
-5.7058
-322.829
-322.829
-111.285
-322.829
-322.829
-322.829
-322.829
-322.829
-11.1595
-78.2381
-322.829
-322.829
-41.0508
-53.6142
-322.829
-322.829
-322.829
-322.829
-149.285
-163.579
-2.59525
-322.829
-322.829
-322.829
-31.8715
-133.521
-39.837
-322.829
-322.829
-184.954
-322.829
-176.477
-322.829
-85.4902
-322.829
-322.829
-322.829
-13.8128
-0.879821
-167.834
-17.7646
-322.829
-33.0695
-19.0227
-38.4553
-94.5017
-322.829
-322.829
-322.829
-52.0788
-110.961
-109.015
-62.2668
-322.829
-322.829
-128.024
-322.829
-105.003
-14.4221
-322.829
-78.2993
-21.992
-322.829
-322.829
-22.5413
-322.829
-36.0431
-322.829
-322.829
-322.829
-322.829
-322.829
-322.829
-322.829
-130.756
-48.3168
-185.024
-322.829
-163.82
-322.829
-53.3079
-322.829
-62.6984
-322.829
-290.603
-181.485
-108.663
-322.829
-322.829
-322.829
-322.829
-33.8177
-317.41
-322.829
-45.7713
-24.1761
-322.829
-322.829
-322.829
-322.829
-152.703
-322.829
-307.687
-33.6925
-193.533
-322.829
-322.829
-16.2236
-152.768
-104.177
-322.829
-322.829
-24.7303
-307.918
-322.829
-322.829
-322.829
-322.829
-322.829
-56.7358
-83.1413
-313.06
-150.826
-322.829
-322.829
-26.2186
-306.581
-322.829
-132.133
-94.771
-322.829
-18.4856
-5.27897
-322.829
-71.0517
-41.3806
-38.4937
-91.2445
-35.5383
-14.3135
-210.865
-36.6566
-195.432
-322.829
-322.829
-20.3729
-322.829
-24.383
-133.401
-143.662
-11.5918
-322.829
-13.4333
-64.2248
-62.06
-322.829
-213.702
-72.6702
-74.4373
-6.3424
-322.829
-89.6012
-275.41
-322.829
-166.466
-104.525
-147.476
-322.829
-322.829
-322.829
-322.829
-36.5262
-133.381
-33.233
-322.829
-322.829
-9.99922
-151.217
-58.4139
-89.1822
-322.829
-103.837
-322.829
-322.829
-156.729
-9.46206
-322.829
-322.829
-322.829
-52.5514
-0.141992
-219.682
-77.2132
-322.829
-25.8335
-322.829
-322.829
-205.949
-207.698
-167.78
-82.3226
-0.676851
-22.9023
-322.829
-322.829
-137.241
-322.829
-146.386
-322.829
-322.829
-322.829
-322.829
-158.256
-60.54
-322.829
-322.829
-290.541
-322.829
-322.829
-322.829
-57.1357
-120.589
-322.829
-262.104
-275.777
-322.829
-129.855
-322.829
-322.829
-155.28
-190.837
-56.7607
-322.829
-322.829
-42.7901
-73.5598
-13.5569
-322.829
-322.829
-322.829
-101.918
-322.829
-37.8678
-322.829
-322.829
-108.341
-322.829
-20.0758
-26.4423
-217.147
-102.539
-322.829
-101.92
-54.6441
-256.958
-322.829
-322.829
-322.829
-322.829
-322.829
-322.829
-248.566
-277.258
-214.335
-322.829
-322.829
-322.829
-322.829
-311.042
-148.487
-322.829
-322.829
-17.1117
-13.9451
-322.829
-119.722
-322.829
-168.959
-322.829
-322.829
-322.829
-322.829
-58.8625
-322.829
-71.2707
-260.215
-89.443
-322.829
-162.741
-2.29673
-322.829
-245.28
-243.901
-322.829
-75.0046
-174.173
-102.731
-170.143
-219.286
-322.829
-322.829
-178.844
-322.829
-128.863
-322.829
-322.829
-5.61732
-225.3
-141.749
-10.9726
-34.8458
-322.829
-322.829
-48.8556
-285.714
-272.873
-322.829
-155.04
-176.802
-322.829
-322.829
-39.7755
-29.5981
-103.894
-322.829
-0.0811417
-85.559
-322.829
-322.829
-156.578
-26.602
-44.1788
-322.829
-77.7516
-296.618
-322.829
-28.2483
-322.829
-299.008
-322.829
-322.829
-48.9039
-322.829
-121.256
-299.519
-322.829
-322.829
-23.6908
-2.35651
-322.829
-322.829
-53.0082
-39.0996
-322.829
-322.829
-18.8552
-322.829
-322.829
-293.492
-94.573
-322.829
-322.829
-173.997
-227.458
-322.829
-4.218
-322.829
-35.21
-62.4539
-81.524
-322.829
-86.4437
-136.241
-268.127
-61.1806
-241.209
-322.829
-322.829
-20.9906
-74.9911
-36.6079
-251.299
-322.829
-1.43727
-322.829
-71.4144
-322.829
-322.829
-322.829
-322.829
-322.829
-41.9852
-322.829
-322.829
-259.336
-322.829
-36.3316
-200.461
-322.829
-213.083
-71.0021
-108.837
-322.829
-322.829
-19.6212
-296.88
-322.829
-104.127
-322.829
-39.0225
-322.829
-322.829
-322.829
-82.8389
-322.829
-92.0925
-100.673
-246.265
-41.132
-226.418
-322.829
-322.829
-322.829
-322.829
-128.827
-69.004
-142.098
-322.829
-244.531
-322.829
-322.829
-285.789
-34.9458
-57.0141
-211.734
-135.237
-176.494
-205.051
-183.816
-181.249
-33.4495
-37.8853
-169.063
-69.2438
-105.415
-322.829
-322.829
-322.829
-156.337
-322.829
-109.079
-9.8818
-322.829
-91.8071
-322.829
-24.4097
-62.403
-147.64
-193.454
-322.829
-129.709
-322.829
-61.9633
-89.3618
-35.6527
-322.829
-322.829
-322.829
-138.952
-102.071
-304.833
-66.0007
-113.119
-115.575
-178.85
-322.829
-322.829
-117.965
-99.3001
-322.829
-57.4051
-322.829
-322.829
-322.829
-322.829
-30.0233
-130.176
-23.8272
-322.829
-322.829
-322.829
-35.0047
-38.8323
-32.0233
-322.829
-62.0953
-322.829
-141.449
-63.2428
-322.829
-322.829
-128.8
-322.829
-234.401
-322.829
-322.829
-322.829
-322.829
-322.829
-150.712
-322.829
-33.2837
-322.829
-322.829
-10.8864
-322.829
-322.829
-322.829
-322.829
-322.829
-322.829
-22.8606
-322.829
-48.7531
-43.7011
-68.3256
-94.134
-53.8759
-322.829
-322.829
-121.27
-76.0647
-322.829
-53.4537
-3.06842
-322.829
-8.97885
-215.5
-7.42859
-79.5081
-66.2064
-322.829
-69.6608
-205.879
-37.1762
-1.24238
-37.5573
-18.841
-322.829
-64.0734
-322.829
-322.829
-7.53556
-322.829
-322.829
-311.533
-322.829
-322.829
-322.829
-305.331
-322.829
-62.2085
-322.829
-70.4243
-322.829
-322.829
-50.4498
-87.3719
-193.483
-322.829
-313.556
-63.4563
-31.0035
-145.963
-241.244
-322.829
-43.7943
-6.66851
-322.829
-322.829
-114.488
-46.4501
-209.713
-131.061
-64.1286
-156.61
-11.5314
-29.7714
-11.1312
-322.829
-145.532
-103.986
-40.9712
-175.425
-322.829
-322.829
-90.6074
-162.102
-50.8812
-322.829
-322.829
-322.829
-322.829
-322.829
-224.724
-10.8827
-189.808
-29.9763
-279.832
-294.794
-179.143
-322.829
-34.7048
-322.829
-322.829
-76.0842
-322.829
-178.082
-13.3608
-37.6729
-15.8533
-101.749
-322.829
-0.526236
-254.31
-184.625
-178.002
-30.7449
-322.829
-322.829
-45.5269
-53.6373
-322.829
-115.58
-322.829
-322.829
-132.982
-322.829
-57.298
-322.829
-322.829
-99.0435
-322.829
-99.7945
-210.22
-164.085
-67.2037
-322.829
-250.145
-322.829
-159.884
-89.3219
-92.799
-322.829
-213.775
-322.829
-123.021
-322.829
-322.829
-121.775
-322.829
-164.559
-47.0966
-214.303
-322.829
-322.829
-322.829
-322.829
-62.608
-322.829
-117.706
-322.829
-22.4001
-322.829
-28.1971
-104.449
-294.491
-200.356
-9.22398
-307.299
-232.031
-9.48339
-43.0681
-120.122
-89.9972
-27.7518
-322.829
-322.829
-51.8991
-322.829
-322.829
-322.829
-322.829
-31.6724
-283.252
-40.9713
-322.829
-322.829
-18.538
-55.3405
-19.1224
-322.829
-8.24411
-71.2128
-322.829
-41.8999
-322.829
-322.829
-38.9363
-322.829
-61.1294
-4.34691
-148.872
-322.829
-322.829
-131.439
-91.2011
-102.562
-322.829
-322.829
-67.0226
-122.927
-117.556
-105.382
-14.5952
-322.829
-57.4155
-180.726
-245.54
-322.829
-322.829
-322.829
-12.23
-322.829
-278.406
-322.829
-322.829
-90.6221
-322.829
-322.829
-322.829
-93.3876
-38.857
-21.4452
-140.051
-322.829
-41.2903
-80.4336
-69.4069
-322.829
-322.829
-52.278
-322.829
-322.829
-31.6746
-104.639
-322.829
-322.829
-322.829
-322.829
-28.3217
-56.8086
-51.7004
-322.829
-137.705
-44.5877
-94.8521
-164.479
-322.829
-96.0971
-113.777
-322.829
-322.829
-322.829
-121.2
-322.829
-322.829
-322.829
-58.2768
-239.766
-45.2522
-169.542
-322.829
-322.829
-84.3707
-115.977
-322.829
-164.932
-128.049
-322.829
-322.829
-279.246
-322.829
-65.9526
-9.68859
-70.4991
-80.0912
-7.84783
-322.829
-64.0823
-89.558
-322.829
-322.829
-41.2464
-322.829
-24.8459
-322.829
-121.45
-9.53838
-59.9758
-322.829
-322.829
-322.829
-37.2831
-6.03656
-28.3208
-322.829
-0.0863875
-322.829
-322.829
-322.829
-322.829
-150.579
-229.516
-112.113
-322.829
-322.829
-322.829
-99.9818
-132.65
-300.589
-87.6528
-322.829
-322.829
-322.829
-315.322
-15.4684
-322.829
-102.087
-37.3186
-188.749
-322.829
-117.106
-79.7778
-322.829
-322.829
-27.5005
-43.132
-17.5609
-83.1987
-281.214
-246.911
-5.51072
-322.829
-322.829
-30.8011
-322.829
-322.829
-322.829
-82.5457
-322.829
-54.3373
-322.829
-7.89877
-322.829
-101.149
-322.829
-117.486
-302.843
-322.829
-322.829
-258.891
-28.3795
-66.6257
-94.2236
-107.958
-40.481
-322.829
-7.30784
-322.829
-322.829
-322.829
-322.829
-322.829
-322.829
-310.966
-168.098
-152.104
-109.589
-322.829
-63.5155
-43.7023
-58.5279
-228.118
-322.829
-322.829
-322.829
-91.7336
-251.744
-322.829
-322.829
-58.5389
-150.237
-78.3531
-182.311
-80.7164
-322.829
-59.7669
-113.992
-236.389
-322.829
-98.8488
-23.0327
-67.5393
-122.318
-322.829
-147.371
-158.935
-23.9978
-84.3696
-95.6415
-322.829
-30.5353
-322.829
-322.829
-322.829
-58.4984
-186.447
-43.0953
-266.729
-122.35
-217.478
-204.193
-322.829
-156.935
-322.829
-274.091
-31.0874
-322.829
-322.829
-322.829
-296.145
-176.302
-124.977
-138.324
-291.235
-322.829
-191.636
-322.829
-100.972
-196.061
-322.829
-77.5048
-71.5168
-322.829
-0.209539
-217.608
-322.829
-322.829
-322.829
-322.829
-322.829
-322.829
-57.3681
-322.829
-322.829
-322.829
-322.829
-113.612
-322.829
-322.829
-5.40406
-322.829
-162.373
-322.829
-322.829
-322.829
-322.829
-322.829
-84.4233
-41.0252
-57.5421
-161.083
-322.829
-322.829
-50.456
-177.679
-322.829
-101.12
-87.7346
-79.1432
-322.829
-219.416
-322.829
-322.829
-322.829
-126.701
-178.592
-322.829
-132.297
-21.9316
-66.3102
-235.788
-322.829
-322.829
-33.4653
-322.829
-110.033
-198.805
-71.3901
-95.372
-322.829
-322.829
-322.829
-108.052
-322.829
-322.829
-112.689
-90.22
-205.951
-53.1469
-36.6246
-36.1974
-5.63939
-109.599
-322.829
-159.686
-322.829
-322.829
-11.5992
-148.389
-23.9256
-322.829
-234.018
-6.84218
-181.119
-126.066
-221.153
-322.829
-99.1955
-117.196
-128.398
-322.829
-278.15
-194.612
-250.01
-322.829
-89.1809
-44.2135
-66.1129
-3.08403
-322.829
-322.829
-12.2393
-322.829
-322.829
-322.829
-322.829
-173.486
-322.829
-276.637
-322.829
-310.396
-34.7458
-322.829
-322.829
-322.829
-124.094
-322.829
-91.9167
-100.878
-322.829
-322.829
-322.829
-241.853
-322.829
-42.6564
-322.829
-291.16
-322.829
-322.829
-229.776
-322.829
-322.829
-322.829
-87.7745
-19.1908
-322.829
-126.566
-322.829
-7.83286
-56.5167
-322.829
-99.7347
-200.267
-322.829
-127.888
-112.284
-241.534
-95.696
-322.829
-44.0241
-26.3405
-316.334
-78.4628
-299.237
-322.829
-322.829
-31.4496
-130.205
-322.829
-322.829
-322.829
-44.7271
-322.829
-322.829
-322.829
-86.1349
-322.829
-93.575
-50.4311
-322.829
-100.842
-322.829
-322.829
-322.829
-147.251
-322.829
-322.829
-32.5449
-322.829
-70.2184
-6.15929
-322.829
-322.829
-62.2438
-140.075
-158.377
-322.829
-322.829
-10.5379
-280.595
-0.407024
-322.829
-318.757
-322.829
-222.996
-137.362
-322.829
-32.2166
-322.829
-17.646
-105.366
-322.829
-165.905
-322.829
-36.2074
-28.6481
-322.829
-322.829
-40.4026
-322.829
-311.648
-20.4595
-203.713
-13.8788
-322.829
-48.2077
-71.7086
-94.6929
-322.829
-322.829
-34.6999
-60.7702
-322.829
-322.829
-215.975
-46.6711
-10.1369
-322.829
-322.829
-322.829
-11.432
-322.829
-322.829
-58.7253
-41.2104
-156.931
-98.2822
-322.829
-291.79
-181.302
-44.8667
-198.328
-54.7783
-322.829
-322.829
-7.36754
-322.829
-82.4819
-111.852
-116.63
-148.279
-322.829
-141.458
-128.958
-25.3561
-223.296
-322.829
-58.8132
-156.184
-218.887
-66.4004
-20.0508
-232.003
-322.829
-248.065
-253.872
-128.229
-61.1694
-322.829
-26.7001
-322.829
-66.3753
-322.829
-322.829
-322.829
-322.829
-235.962
-32.6503
-59.2487
-11.1319
-48.2852
-125.142
-322.829
-322.829
-322.829
-322.829
-17.9214
-61.8954
-322.829
-224.131
-136.242
-24.7337
-42.4255
-78.3884
-157.634
-251.424
-322.829
-21.67
-73.7568
-322.829
-322.829
-322.829
-172.917
-84.9408
-322.829
-322.829
-322.829
-20.7285
-322.829
-322.829
-322.829
-116.877
-322.829
-292.454
-160.584
-322.829
-322.829
-215.665
-72.5829
-66.8631
-187.44
-68.5748
-218.587
-322.829
-51.8686
-65.9196
-322.829
-198.299
-291.964
-64.3589
-199.403
-6.61597
-322.829
-322.829
-48.758
-89.5865
-278.514
-0.228604
-104.267
-322.829
-322.829
-322.829
-4.27434
-226.697
-63.3607
-118.591
-322.829
-3.93312
-322.829
-322.829
-32.7194
-322.829
-52.7137
-120.619
-322.829
-322.829
-322.829
-52.2262
-53.1687
-137.844
-75.6531
-37.4906
-322.829
-62.8881
-299.547
-257.677
-79.1291
-322.829
-322.829
-322.829
-322.829
-125.081
-322.829
-215.988
-97.7973
-282.283
-206.17
-13.916
-322.829
-319.578
-281.572
-322.829
-128.268
-310.377
-36.8549
-117.931
-322.829
-322.829
-89.1826
-76.752
-96.2574
-314.172
-27.7306
-162.869
-322.829
-199.288
-41.6998
-322.829
-37.0461
-285.55
-322.829
-322.829
-322.829
-176.894
-46.3419
-322.829
-154.581
-194.582
-1.75107
-322.829
-322.829
-56.0847
-322.829
-66.7073
-259.112
-322.829
-322.829
-214.182
-273.373
-29.8222
-26.1543
-322.829
-322.829
-322.829
-322.829
-322.829
-171.58
-43.4292
-322.829
-90.1871
-322.829
-54.9931
-3.83606
-147.394
-100.677
-322.829
-17.7745
-18.5184
-322.829
-98.386
-322.829
-81.3354
-279.585
-30.8359
-75.0839
-316.431
-322.829
-234.008
-321.437
-54.1035
-322.829
-42.8921
-322.829
-322.829
-56.9955
-1.97658
-322.829
-322.829
-50.1859
-322.829
-322.829
-71.3415
-322.829
-288.693
-322.829
-322.829
-322.829
-127.969
-322.829
-33.909
-83.1019
-28.9091
-322.829
-196.392
-62.8959
-322.829
-322.829
-159.241
-322.829
-93.0559
-87.8858
-76.7506
-322.829
-322.829
-322.829
-322.829
-185.444
-68.3177
-9.41673
-118.082
-188.39
-182.921
-234.057
-322.829
-78.9585
-322.829
-322.829
-52.839
-9.78344
-32.8897
-112.473
-269.824
-322.829
-44.7037
-134.924
-68.1377
-46.3672
-322.829
-322.829
-322.829
-285.81
-104.777
-322.829
-103.269
-137.665
-144.65
-62.8384
-103.783
-71.9613
-322.829
-322.829
-99.4999
-155.29
-322.829
-43.8202
-320.847
-168.404
-322.829
-173.717
-322.829
-322.829
-322.829
-50.3218
-49.149
-13.9917
-322.829
-322.829
-208.758
-322.829
-68.1909
-47.4022
-75.747
-282.663
-88.943
-72.9607
-205.651
-19.459
-322.829
-181.368
-64.5415
-53.5288
-70.5994
-118.494
-26.9738
-94.7228
-322.829
-44.6168
-34.6425
-322.829
-26.4498
-76.6852
-322.829
-322.829
-322.829
-231.598
-322.829
-9.73518
-322.829
-305.601
-180.952
-322.829
-154.56
-322.829
-322.829
-207.825
-322.829
-322.829
-34.8679
-122.84
-280.364
-322.829
-322.829
-61.838
-7.95683
-153.132
-49.1969
-293.702
-322.829
-322.829
-322.829
-322.829
-209.296
-141.841
-322.829
-268.627
-322.829
-322.829
-297.499
-99.3212
-212.776
-322.829
-41.9669
-24.4767
-322.829
-322.829
-65.3538
-322.829
-222.489
-322.829
-24.8588
-102.53
-152.478
-290.855
-322.829
-21.9214
-183.605
-322.829
-52.2105
-246.17
-14.7557
-322.829
-109.849
-322.829
-35.4253
-17.4799
-306.14
-49.4098
-172.998
-322.829
-59.9619
-322.829
-107.712
-322.829
-16.2267
-63.677
-64.5673
-322.829
-307.459
-3.67099
-118.155
-322.829
-66.2095
-61.7765
-122.465
-322.829
-24.1522
-322.829
-322.829
-317.64
-322.829
-39.6285
-95.8588
-262.343
-90.3999
-164.896
-322.829
-172.954
-77.7714
-322.829
-322.829
-37.362
-136.816
-47.3654
-280.711
-26.3989
-108.461
-322.829
-110.128
-322.829
-256.219
-322.829
-261.724
-140.979
-78.3603
-198.37
-322.829
-32.7575
-105.937
-239.697
-17.1738
-322.829
-51.3397
-56.0265
-322.829
-322.829
-314.003
-301.375
-117.046
-322.829
-322.829
-59.7488
-19.551
-79.1054
-179.65
-167.805
-322.829
-322.829
-322.829
-116.267
-148.357
-322.829
-15.4451
-322.829
-37.9258
-196.411
-221.694
-322.829
-281.839
-322.829
-29.1511
-180.866
-49.2854
-322.829
-232.286
-79.55
-222.769
-162.757
-41.7927
-322.829
-249.586
-322.829
-16.7057
-322.829
-322.829
-167.245
-73.5992
-49.4517
-322.829
-322.829
-52.0372
-322.829
-322.829
-33.2245
-322.829
-46.2465
-2.37075
-322.829
-322.829
-322.829
-230.382
-20.5682
-322.829
-322.829
-33.5453
-49.441
-133.909
-322.829
-322.829
-322.829
-83.3027
-322.829
-71.3228
-322.829
-83.6567
-41.2315
-4.4988
-176.285
-322.829
-322.829
-322.829
-159.401
-322.829
-322.829
-52.0422
-135.985
-177.853
-249.188
-322.829
-158.436
-322.829
-79.2988
-110.358
-66.6936
-205.201
-322.829
-33.7654
-5.39612
-114.651
-53.8724
-49.9824
-148.026
-317.205
-251.255
-61.6293
-322.829
-322.829
-292.344
-322.829
-322.829
-322.829
-322.829
-248.297
-322.829
-45.7715
-322.829
-27.4531
-322.829
-322.829
-64.8146
-152.633
-151.525
-322.829
-41.5556
-322.829
-322.829
-322.829
-322.829
-155.749
-27.8685
-251.314
-322.829
-322.829
-322.829
-322.829
-322.829
-322.829
-322.829
-322.829
-322.829
-322.829
-37.9169
-322.829
-37.541
-235.76
-322.829
-127.948
-64.7902
-322.829
-208.138
-112.284
-124.9
-78.4672
-322.829
-23.2688
-318.679
-152.943
-322.829
-271.26
-322.829
-322.829
-200.824
-26.5425
-285.107
-322.829
-120.366
-322.829
-67.824
-24.7511
-322.829
-37.6243
-26.9444
-322.829
-322.829
-322.829
-21.7335
-121.041
-322.829
-187.944
-246.219
-43.3561
-243.842
-322.829
-225.208
-322.829
-322.829
-8.91754
-322.829
-33.539
-100.299
-322.829
-322.829
-39.0422
-322.829
-227.808
-12.3968
-322.829
-97.0862
-72.1712
-175.226
-322.829
-62.3817
-322.829
-72.2709
-68.208
-264.359
-322.829
-0.719718
-188.268
-123.827
-322.829
-181.334
-17.6624
-98.9656
-322.829
-84.8742
-322.829
-166.926
-322.829
-144.804
-130.312
-99.7359
-20.9321
-240.95
-322.829
-322.829
-308.497
-322.829
-117.784
-296.58
-209.166
-160.154
-322.829
-322.829
-11.8125
-322.829
-182.897
-322.829
-322.829
-159.089
-125.842
-17.4946
-149.038
-51.0992
-96.7061
-322.829
-130.959
-132.453
-322.829
-97.967
-322.829
-34.9146
-322.829
-1.8706
-322.829
-45.941
-235.434
-14.5567
-218.561
-6.00705
-19.37
-322.829
-322.829
-119.283
-55.373
-141.841
-322.829
-322.829
-322.829
-322.829
-322.829
-55.4725
-15.5993
-10.9867
-322.829
-136.225
-255.336
-322.829
-88.1739
-322.829
-154.644
-110.901
-235.66
-322.829
-322.829
-89.39
-322.829
-263.692
-55.7859
-54.7998
-146.073
-27.7667
-106.881
-322.829
-204.023
-322.829
-322.829
-14.2794
-322.829
-322.829
-43.8186
-322.829
-266.487
-240.765
-322.829
-322.829
-322.829
-322.829
-322.829
-91.1089
-322.829
-263.457
-322.829
-130.294
-39.1039
-322.829
-276.359
-322.829
-90.699
-45.1664
-322.829
-322.829
-173.149
-50.0347
-322.829
-72.2432
-322.829
-31.3761
-322.829
-322.829
-300.146
-7.78365
-113.498
-21.9229
-322.829
-126.307
-140.038
-185.193
-305.081
-322.829
-84.0206
-322.829
-38.2341
-322.829
-21.6492
-90.1903
-53.7502
-14.3804
-4.85965
-322.829
-1.76657
-54.7439
-322.829
-186.611
-318.339
-322.829
-142.788
-322.829
-322.829
-220.574
-322.829
-28.7391
-21.0467
-229.391
-322.829
-64.0864
-322.829
-322.829
-110.657
-0.334729
-322.829
-31.0544
-4.08299
-322.829
-322.829
-20.6746
-171.68
-123.656
-125.602
-121.15
-206.73
-198.818
-196.88
-322.829
-322.829
-116.841
-322.829
-30.6727
-21.4702
-322.829
-322.829
-93.7924
-294.321
-322.829
-185.632
-322.829
-322.829
-322.829
-169.343
-322.829
-11.1271
-117.257
-322.829
-322.829
-322.829
-62.1959
-19.0814
-322.829
-32.2892
-322.829
-76.7759
-62.2883
-284.891
-280.106
-21.0187
-322.829
-207.978
-44.614
-322.829
-92.9499
-322.829
-322.829
-322.829
-322.829
-39.2259
-40.4749
-322.528
-208.328
-269.873
-322.829
-10.9281
-322.829
-16.8235
-101.242
-14.8954
-301.883
-87.7745
-5.34528
-107.77
-127.669
-106.265
-172.019
-21.0926
-224.421
-127.16
-41.4037
-151.264
-19.6719
-322.829
-112.004
-170.841
-322.829
-322.829
-22.6232
-213.692
-322.829
-121.469
-322.829
-232.291
-322.829
-322.829
-10.886
-322.829
-258.766
-322.829
-121.21
-322.829
-153.061
-108.601
-322.829
-322.829
-322.829
-322.829
-155.858
-27.4452
-322.829
-322.829
-111.148
-53.2552
-49.4071
-322.829
-322.829
-113.125
-204.387
-182.211
-322.829
-322.829
-322.829
-322.829
-305.753
-322.829
-322.829
-38.351
-93.0368
-9.99234
-111.602
-322.829
-322.829
-322.829
-118.154
-111.725
-56.7238
-154.47
-107.448
-243.802
-32.1043
-145.156
-4.85677
-322.829
-34.035
-98.2872
-245.285
-209.683
-311.076
-154.531
-58.9616
-41.4542
-299.248
-322.829
-53.8219
-25.4177
-322.829
-322.829
-322.829
-322.829
-261.797
-322.829
-322.829
-74.0045
-104.177
-137.125
-322.829
-322.829
-213.033
-322.829
-322.829
-64.8712
-232.243
-101.621
-322.829
-322.829
-85.9062
-107.555
-84.0007
-88.054
-113.96
-117.775
-322.829
-322.829
-75.375
-7.97634
-322.829
-137.318
-111.173
-322.829
-322.829
-193.284
-67.687
-322.829
-299.002
-205.501
-291.015
-322.829
-322.829
-22.2862
-322.829
-108.76
-76.8617
-322.829
-136.726
-322.829
-113.553
-139.392
-99.4053
-258.936
-322.829
-322.829
-322.829
-322.829
-322.829
-139.122
-275.06
-60.0285
-322.829
-322.829
-264.081
-322.829
-322.829
-322.829
-322.829
-322.829
-322.829
-5.85783
-23.9168
-322.829
-322.829
-59.8312
-322.829
-113.852
-13.146
-322.829
-50.1924
-76.3192
-124.593
-322.829
-138.264
-322.829
-322.829
-205.921
-267.916
-42.0821
-322.829
-56.9361
-163.071
-129.716
-62.085
-37.1974
-77.6173
-302.973
-43.3422
-322.829
-322.829
-215.72
-219.666
-322.829
-322.829
-46.7668
-148.139
-182.276
-74.0069
-205.501
-322.829
-103.179
-322.829
-322.829
-322.829
-57.1626
-131.372
-322.829
-322.829
-100.493
-322.829
-141.808
-322.829
-322.829
-27.4734
-172.868
-322.829
-322.829
-322.829
-291.654
-322.829
-112.653
-322.829
-322.829
-322.829
-8.80891
-72.6015
-322.829
-34.7951
-113.25
-25.6506
-39.5614
-226.959
-322.829
-17.9432
-254.96
-269.754
-322.829
-322.829
-35.5359
-31.0647
-322.829
-155.045
-322.829
-15.6315
-322.829
-322.829
-105.266
-160.423
-144.382
-238.949
-52.9025
-322.829
-322.829
-322.829
-98.1399
-322.829
-256.788
-322.829
-322.829
-322.829
-322.829
-322.829
-82.1143
-64.5124
-71.6422
-89.2984
-41.6503
-322.829
-317.25
-322.829
-89.698
-144.595
-42.7211
-322.829
-85.5563
-322.829
-147.421
-0.281
-322.829
-17.8865
-146.362
-322.829
-166.816
-23.6096
-208.518
-40.1712
-166.09
-127.22
-115.019
-322.829
-106.684
-322.829
-17.3648
-305.015
-87.1007
-322.829
-196.79
-218.777
-322.829
-32.2587
-112.734
-322.829
-41.7707
-322.829
-322.829
-322.829
-30.1196
-60.1277
-322.829
-322.829
-322.829
-89.6173
-322.829
-322.829
-19.923
-322.829
-0.149709
-36.9297
-47.1821
-101.381
-0.213774
-322.829
-64.4385
-246.898
-269.196
-322.829
-83.2353
-322.829
-322.829
-322.829
-89.6511
-322.829
-273.452
-45.781
-322.829
-57.1768
-64.6707
-15.0554
-322.829
-147.073
-109.987
-322.829
-322.829
-322.829
-14.6123
-100.248
-30.9103
-322.829
-322.829
-322.829
-322.829
-9.50163
-177.821
-322.829
-322.829
-156.845
-65.6582
-103.339
-322.829
-26.5463
-322.829
-322.829
-101.832
-61.6613
-2.93207
-57.9567
-322.829
-44.4836
-99.6683
-27.082
-322.829
-322.829
-322.829
-322.829
-94.2831
-75.1062
-322.829
-76.5806
-139.153
-160.392
-322.829
-134.395
-21.3059
-322.829
-322.829
-80.7961
-75.6199
-33.1549
-322.829
-25.3369
-50.3323
-42.1857
-322.829
-226.659
-290.256
-322.829
-322.829
-322.829
-77.5119
-269.431
-322.829
-242.842
-322.829
-322.829
-322.829
-89.0224
-31.9251
-166.584
-46.6897
-322.829
-277.771
-82.469
-69.4776
-257.643
-322.829
-176.809
-322.829
-66.9606
-322.829
-240.745
-259.269
-322.829
-191.835
-311.336
-322.829
-322.829
-176.424
-163.743
-58.8051
-49.9132
-37.7282
-15.559
-4.46231
-22.337
-27.8719
-322.829
-187.591
-97.9977
-166.537
-48.9962
-322.829
-322.829
-306.62
-178.762
-96.5699
-282.512
-0.1751
-322.829
-255.371
-0.729321
-322.829
-322.829
-11.1293
-141.19
-322.829
-20.6737
-261.593
-93.9588
-33.461
-322.829
-322.829
-23.9421
-322.829
-268.537
-322.829
-322.829
-322.829
-322.829
-304.671
-322.829
-105.535
-322.829
-6.21026
-35.8412
-145.991
-114.129
-322.829
-322.829
-104.221
-238.734
-271.332
-322.829
-272.313
-322.829
-262.104
-22.0914
-24.546
-13.3628
-268.835
-93.7547
-322.829
-9.98695
-322.829
-322.829
-322.829
-81.0057
-290.673
-322.829
-322.829
-99.4513
-265.842
-57.4559
-15.8392
-49.9233
-322.829
-69.747
-146.602
-322.829
-322.829
-259.706
-322.829
-1.72804
-322.829
-322.829
-322.829
-116.827
-115.939
-289.037
-161.898
-322.829
-25.8113
-4.12978
-0.882397
-74.7577
-37.466
-275.949
-322.829
-220.485
-322.829
-64.7183
-287.099
-322.829
-322.829
-258.757
-119.369
-55.0335
-53.7555
-57.996
-322.829
-67.7223
-322.829
-322.829
-182.92
-322.829
-47.1697
-58.1671
-29.0383
-322.829
-33.4268
-322.829
-75.9835
-172.861
-322.829
-322.829
-322.829
-97.7214
-322.829
-103.12
-322.829
-193.524
-322.829
-63.2879
-295.804
-47.6737
-322.829
-322.829
-31.1249
-322.829
-51.5214
-92.7353
-37.4859
-291.528
-102.807
-322.829
-322.829
-38.4645
-273.547
-84.23
-322.829
-322.829
-132.506
-87.7273
-44.9758
-316.94
-322.829
-47.5357
-322.829
-1.79664
-322.829
-322.829
-322.829
-298.063
-50.6796
-22.7985
-322.829
-119.782
-322.829
-1.43195
-9.09183
-85.0626
-280.026
-322.829
-322.829
-322.829
-40.6476
-50.4084
-240.874
-5.66902
-51.1567
-322.829
-116.777
-322.829
-25.039
-322.829
-322.829
-94.5332
-322.829
-322.829
-266.062
-322.829
-322.829
-322.829
-307.719
-322.829
-163.967
-237.436
-90.9991
-28.7478
-64.9121
-62.453
-37.0029
-46.5126
-322.829
-68.1535
-322.829
-66.5339
-295.571
-299.697
-38.252
-26.7837
-124.464
-34.8692
-74.6049
-322.829
-322.829
-51.2007
-267.578
-214.152
-322.829
-39.3366
-322.829
-175.545
-143.419
-125.273
-47.3038
-53.4855
-322.829
-97.9729
-111.545
-55.6584
-322.829
-124.566
-322.829
-322.829
-110.697
-167.135
-322.829
-322.829
-322.829
-318.459
-258.976
-58.8917
-322.829
-44.3631
-141.799
-322.829
-55.9288
-322.829
-322.829
-55.2513
-98.4969
-69.2831
-322.829
-126.27
-322.829
-322.829
-322.829
-322.829
-111.885
-200.584
-6.32387
-322.829
-322.829
-322.829
-322.829
-82.1982
-12.8419
-165.098
-1.21743
-322.829
-181.494
-94.7028
-322.829
-131.832
-49.7596
-243.834
-322.829
-46.9691
-322.829
-61.741
-322.829
-322.829
-322.829
-140.111
-322.829
-322.829
-322.829
-71.9112
-90.3501
-322.829
-189.414
-89.681
-281.604
-30.3017
-221.498
-322.829
-27.3989
-150.526
-322.829
-163.267
-82.793
-262.703
-322.829
-52.9446
-322.829
-57.9553
-322.829
-26.2042
-322.829
-15.1901
-121.89
-3.52166
-10.5793
-62.3777
-322.829
-294.312
-64.5565
-322.829
-322.829
-113.69
-45.2527
-92.6142
-63.1612
-130.545
-322.829
-269.475
-20.2906
-228.426
-41.4204
-322.829
-128.973
-113.063
-322.829
-157.691
-121.989
-5.68691
-322.829
-134.187
-143.553
-79.5772
-322.829
-30.1652
-141.272
-0.158453
-322.829
-322.829
-322.829
-322.829
-322.829
-130.998
-110.68
-40.2381
-322.829
-153.332
-322.829
-322.829
-322.829
-274.76
-160.563
-273.852
-55.5942
-198.189
-140.6
-322.829
-87.5128
-322.829
-322.829
-322.829
-119.103
-322.829
-212.933
-88.8329
-4.79852
-322.829
-179.234
-322.829
-322.829
-322.829
-322.829
-322.829
-280.036
-79.2558
-40.5164
-70.0673
-233.693
-322.829
-322.829
-9.87494
-322.829
-322.829
-146.282
-82.0032
-322.829
-322.829
-322.829
-23.357
-248.247
-322.829
-322.829
-111.644
-44.3197
-312.884
-322.829
-5.6392
-322.829
-295.909
-322.829
-87.2853
-322.829
-322.829
-73.5487
-154.381
-322.829
-322.829
-322.829
-322.829
-301.165
-322.829
-322.829
-203.433
-192.824
-322.829
-322.829
-246.275
-12.8657
-322.829
-322.829
-132.632
-171.723
-322.829
-89.7706
-206.1
-313.331
-322.829
-31.8485
-134.929
-298.753
-37.8662
-322.829
-138.84
-100.23
-322.829
-231.133
-209.554
-322.829
-322.829
-74.9864
-25.5458
-202.509
-257.048
-322.829
-64.7809
-42.6986
-21.5741
-206.47
-12.4419
-322.829
-125.371
-53.5718
-260.24
-237.557
-322.829
-322.829
-322.829
-322.829
-179.86
-61.1649
-107.702
-127.745
-322.829
-0.656532
-44.2242
-87.115
-83.3617
-322.829
-210.835
-249.1
-0.700057
-70.9307
-322.829
-179.795
-322.829
-32.9255
-82.3012
-44.0027
-322.829
-322.829
-117.703
-185.514
-194.576
-322.829
-322.829
-95.9796
-232.212
-322.829
-82.113
-322.829
-100.064
-322.829
-112.933
-322.829
-322.829
-322.829
-0.196659
-37.8418
-237.088
-319.668
-322.829
-227.109
-26.3433
-132.808
-252.547
-322.829
-322.829
-322.829
-0.5049
-41.5492
-64.1941
-322.829
-100.493
-54.4811
-199.497
-0.114791
-175.875
-56.2438
-322.829
-28.0476
-0.296167
-61.07
-6.86493
-322.829
-130.657
-90.1404
-25.7839
-322.829
-322.829
-46.2933
-127.01
-322.829
-322.829
-322.829
-322.829
-322.829
-322.829
-300.106
-0.0775808
-87.6079
-322.829
-79.71
-322.829
-322.829
-183.856
-3.66446
-29.4397
-322.829
-322.829
-63.2266
-322.829
-78.1308
-210.585
-322.829
-130.792
-14.389
-89.1023
-75.4259
-48.8595
-5.19457
-322.829
-153.102
-322.829
-322.829
-122.7
-99.1253
-184.702
-322.829
-322.829
-122.288
-322.829
-48.1678
-27.0729
-41.1742
-322.829
-73.168
-55.8197
-322.829
-106.415
-322.829
-207.609
-71.223
-322.829
-252.503
-189.783
-18.2643
-47.3812
-121.869
-33.2036
-322.829
-322.829
-277.185
-213.033
-44.762
-322.829
-322.829
-301.674
-322.829
-213.832
-322.829
-322.829
-322.829
-263.372
-322.829
-322.829
-59.265
-163.314
-189.256
-24.2159
-322.829
-223.242
-322.829
-322.829
-322.829
-46.369
-322.829
-166.407
-55.3573
-161.423
-43.9731
-322.829
-119.312
-322.829
-127.276
-49.7154
-115.023
-322.829
-322.829
-49.873
-11.7336
-254.211
-322.829
-284.171
-102.081
-322.829
-322.829
-322.829
-77.5922
-322.829
-200.237
-123.901
-322.829
-322.829
-301.095
-322.829
-290.798
-5.87612
-13.4088
-322.829
-70.3647
-105.246
-322.829
-322.829
-322.829
-322.829
-322.829
-104.389
-322.829
-34.5595
-107.542
-322.829
-97.0018
-322.829
-247.924
-322.829
-322.829
-173.498
-8.79255
-322.829
-322.829
-135.298
-322.829
-272.163
-322.829
-85.1502
-322.829
-41.621
-322.829
-121.988
-17.7933
-42.1288
-322.829
-138.503
-322.829
-119.056
-100.603
-7.60595
-322.829
-191.356
-315.34
-322.829
-164.229
-322.829
-128.598
-137.338
-166.609
-322.829
-322.829
-35.688
-322.829
-322.829
-100.022
-144.282
-132.203
-89.4715
-299.886
-322.829
-59.8083
-232.403
-322.829
-75.5649
-193.154
-31.5348
-322.829
-6.02617
-271.646
-322.829
-87.025
-87.8744
-242.931
-322.829
-14.8035
-115.67
-322.829
-24.7285
-1.1332
-322.829
-322.829
-74.6126
-322.829
-198.728
-322.829
-305.76
-84.7691
-59.5047
-43.3622
-169.182
-29.4441
-13.3531
-322.829
-31.0365
-322.829
-322.829
-322.829
-322.829
-211.264
-118.774
-322.829
-60.6724
-322.829
-107.393
-256.028
-230.395
-36.9812
-137.455
-73.0084
-322.829
-322.829
-126.012
-322.829
-151.535
-322.829
-322.829
-105.296
-36.7617
-9.35631
-322.829
-68.5539
-322.829
-322.829
-320.318
-322.829
-251.061
-322.829
-127.432
-322.829
-322.829
-22.8013
-35.4935
-65.8101
-322.829
-291.744
-125.875
-322.829
-322.829
-223.751
-322.829
-322.829
-195.542
-322.829
-322.829
-58.6829
-322.829
-6.82574
-322.829
-54.9651
-322.829
-317.605
-212.073
-82.4313
-39.134
-322.829
-23.5281
-322.829
-8.79113
-322.829
-21.108
-322.829
-186.121
-113.216
-57.3541
-126.271
-84.0957
-201.042
-49.1411
-116.158
-322.829
-80.217
-322.829
-142.648
-322.829
-41.7565
-146.752
-37.3023
-100.992
-322.829
-322.829
-176.02
-322.829
-110.018
-322.829
-83.7422
-217.694
-125.153
-322.829
-322.829
-70.9522
-322.829
-322.829
-31.7308
-5.85561
-222.833
-132.662
-50.3742
-94.1638
-154.62
-322.829
-227.679
-42.0742
-105.194
-322.829
-322.829
-322.829
-85.9733
-48.3958
-131.437
-268.257
-101.703
-159.274
-71.5385
-21.6147
-322.829
-116.996
-322.829
-12.9045
-322.829
-322.829
-264.101
-65.5836
-322.829
-221.474
-22.5195
-322.829
-322.829
-36.0424
-322.829
-322.829
-19.5683
-276.778
-322.829
-150.636
-322.829
-210.955
-322.829
-196.071
-322.829
-41.2144
-237.718
-243.712
-42.6118
-278.919
-322.829
-322.829
-322.829
-4.9555
-34.0213
-52.6681
-71.8813
-174.886
-1.19317
-322.829
-158.116
-322.829
-322.829
-65.2682
-322.829
-88.3103
-37.2107
-322.829
-96.9159
-62.9276
-50.1988
-80.3231
-322.829
-135.945
-254.966
-322.829
-118.095
-59.8692
-318.599
-148.599
-214.71
-189.219
-322.829
-1.09255
-151.164
-275.302
-115.918
-322.829
-64.8823
-322.829
-322.829
-322.528
-60.9361
-322.829
-322.829
-322.829
-122.549
-322.829
-322.829
-224.981
-0.991485
-211.834
-17.2443
-62.6373
-41.442
-11.3201
-322.829
-322.829
-96.0709
-122.948
-322.829
-196.996
-264.299
-322.829
-16.9763
-17.3135
-322.829
-55.5522
-322.829
-28.4154
-142.318
-322.829
-271.892
-129.517
-294.391
-70.3338
-201.817
-254.041
-322.829
-53.7202
-24.4957
-47.1779
-102.739
-322.829
-20.4866
-322.829
-27.4176
-35.5019
-265.08
-322.829
-231.052
-296.16
-133.057
-120.062
-32.8231
-322.829
-322.829
-322.829
-322.829
-39.5276
-322.829
-18.1979
-243.262
-322.829
-135.711
-322.829
-322.829
-322.829
-172.978
-322.829
-286.709
-106.573
-14.9288
-322.829
-322.829
-322.829
-42.0788
-322.829
-318.519
-322.829
-322.829
-50.5342
-195.392
-322.829
-98.496
-322.829
-111.935
-145.144
-11.6215
-206.089
-144.063
-165.514
-45.5218
-322.829
-122.108
-322.829
-127.229
-54.8966
-322.829
-185.463
-322.829
-167.583
-56.0183
-322.829
-322.829
-147
-322.829
-295.291
-135.118
-322.829
-91.3253
-322.829
-322.829
-322.829
-17.2716
-53.5991
-322.829
-322.829
-322.829
-30.3406
-284.368
-128.658
-176.424
-76.7502
-124.786
-322.829
-105.525
-12.8326
-37.1407
-217.858
-322.829
-322.829
-187.981
-51.8488
-322.829
-220.695
-322.829
-57.4072
-272.827
-53.3114
-103.298
-322.829
-135.006
-50.9174
-322.829
-287.26
-318.939
-76.8331
-174.986
-165.202
-111.324
-322.829
-182.924
-73.7212
-58.494
-32.8494
-40.3998
-322.829
-185.089
-80.4332
-107.828
-322.829
-84.4389
-322.829
-322.829
-322.829
-322.829
-322.829
-307.189
-69.8229
-322.829
-53.2525
-18.4289
-283.722
-244.901
-322.829
-23.2194
-287.848
-322.829
-63.2862
-246.204
-75.617
-13.4571
-322.829
-110.547
-322.829
-210.209
-322.829
-322.829
-45.4441
-313.663
-18.1444
-76.8632
-210.016
-69.4244
-229.516
-294.082
-322.829
-29.413
-25.1848
-115.21
-16.0561
-322.829
-214.43
-90.9991
-322.829
-322.829
-92.337
-168.234
-322.829
-322.829
-207.272
-205.821
-62.8405
-32.4845
-23.0269
-322.829
-322.829
-114.67
-322.829
-121.282
-115.885
-55.622
-231.974
-306.41
-322.829
-182.012
-322.829
-321.231
-322.829
-34.476
-53.3559
-56.66
-322.829
-25.0722
-83.8696
-66.6561
-322.829
-84.7675
-63.3531
-322.829
-322.829
-55.0982
-84.8091
-229.282
-31.7485
-140.136
-322.829
-74.2043
-322.829
-20.4515
-322.829
-29.7933
-148.619
-265.589
-111.058
-322.829
-254.618
-209.1
-87.2533
-53.0602
-46.5593
-322.829
-44.9268
-322.829
-55.3025
-19.7112
-70.5342
-133.68
-322.829
-322.829
-5.62532
-65.9128
-322.829
-322.829
-159.245
-180.864
-12.0234
-322.829
-60.2378
-112.454
-322.829
-134.03
-322.829
-38.0743
-64.4454
-118.654
-1.78286
-322.829
-25.2145
-322.829
-322.829
-322.829
-321.829
-322.829
-322.829
-322.829
-112.144
-174.833
-322.829
-272.963
-302.803
-322.829
-322.829
-150.387
-322.829
-322.829
-13.4525
-109.482
-64.2934
-178.842
-90.0159
-149.887
-14.1306
-322.829
-236.619
-199.434
-322.829
-70.0242
-154.352
-55.4698
-122.008
-12.3961
-109.569
-322.829
-201.605
-322.829
-244.851
-322.829
-1.34181
-322.829
-58.0853
-322.829
-322.829
-24.2897
-322.829
-322.829
-322.829
-79.1709
-114.661
-322.829
-322.829
-322.829
-322.829
-69.2814
-322.829
-113.165
-215.543
-0.819817
-27.5562
-56.0907
-230.763
-322.829
-322.829
-322.829
-108.112
-322.829
-168.363
-322.829
-322.829
-79.0786
-207.789
-322.829
-25.5271
-322.829
-86.0275
-126.929
-275.669
-65.0443
-322.829
-44.8928
-322.829
-322.829
-307.489
-32.2921
-322.829
-43.6275
-93.736
-322.829
-194.069
-95.8013
-322.829
-142.972
-322.829
-47.7845
-322.829
-322.829
-9.45157
-322.829
-112.594
-322.829
-9.69845
-322.829
-267.678
-322.829
-86.8261
-223.081
-322.829
-322.829
-80.2198
-322.829
-120.761
-191.046
-322.829
-322.829
-42.2506
-99.7286
-301.884
-322.829
-322.829
-115.313
-322.829
-322.829
-94.9882
-322.829
-220.745
-78.4952
-315.502
-21.0926
-322.829
-322.829
-9.68399
-50.1232
-93.2333
-45.6439
-322.829
-211.112
-90.8075
-322.829
-311.895
-322.829
-322.829
-0.222414
-108.77
-262.275
-43.1746
-16.3015
-120.523
-322.829
-125.343
-322.829
-2.95055
-83.4698
-322.829
-322.829
-111.625
-322.829
-310.919
-322.829
-322.829
-225.044
-319.087
-224.181
-322.829
-169.892
-322.829
-322.829
-322.829
-48.6731
-98.1273
-322.829
-322.829
-297.709
-148.208
-322.829
-322.829
-322.829
-147.416
-322.829
-83.901
-322.829
-236.299
-322.829
-273.292
-28.7971
-322.829
-320.147
-308.378
-89.1122
-322.829
-301.944
-225.53
-107.445
-322.829
-26.858
-322.829
-101.058
-46.0967
-48.6965
-82.9541
-263.762
-91.4023
-182.068
-322.829
-316.371
-11.848
-158.767
-12.7844
-233.031
-25.0953
-246.785
-322.829
-48.3969
-16.343
-322.829
-96.2316
-322.829
-23.4384
-185.12
-322.829
-322.829
-322.829
-27.4911
-322.829
-322.829
-322.829
-322.829
-91.7081
-171.057
-322.829
-322.829
-64.1958
-322.829
-322.829
-322.829
-322.829
-229.825
-151.085
-322.829
-322.829
-322.829
-150.151
-201.352
-322.829
-92.0181
-52.3964
-22.5942
-27.5623
-322.829
-322.829
-59.9532
-261.874
-48.5517
-322.829
-150.55
-256.339
-41.6404
-322.829
-139.64
-322.829
-215.301
-88.2863
-322.829
-126.901
-50.6616
-322.829
-322.829
-86.247
-145.32
-153.832
-322.829
-128.493
-88.492
-0.946537
-46.7732
-21.5134
-67.2567
-178.112
-322.829
-322.829
-269.146
-322.829
-302.029
-322.829
-98.7651
-10.4961
-322.829
-322.829
-322.829
-79.405
-322.829
-180.493
-322.829
-41.3903
-73.2125
-322.829
-89.0081
-100.194
-97.9378
-322.829
-145.973
-190.986
-47.4714
-234.701
-4.98818
-322.829
-322.829
-108.799
-322.829
-322.829
-139.228
-150.717
-186.792
-297.806
-188.765
-322.829
-322.829
-322.829
-0.1679
-205.205
-322.829
-82.242
-322.829
-322.829
-61.0318
-322.829
-212.394
-167.938
-322.829
-322.829
-46.5713
-218.927
-111.506
-322.829
-74.3774
-99.76
-322.829
-37.1059
-322.829
-25.7437
-111.476
-61.2013
-322.829
-183.616
-322.829
-322.829
-24.1121
-66.0714
-252.522
-18.7979
-15.3937
-322.829
-322.829
-191.815
-204.819
-322.829
-108.225
-322.829
-184.225
-4.64658
-133.561
-322.829
-116.653
-322.829
-322.829
-178.315
-322.829
-322.829
-37.1768
-246.585
-113.018
-131.682
-322.829
-317.6
-74.5384
-322.829
-189.192
-80.2715
-58.3031
-322.829
-85.597
-322.829
-148.707
-322.829
-322.829
-311.592
-95.4305
-293.113
-76.3242
-30.3503
-26.1009
-322.829
-322.829
-192.681
-149.558
-55.053
-322.829
-300.854
-112.284
-322.829
-322.829
-224.47
-21.8859
-217.785
-322.829
-34.9134
-322.829
-322.829
-322.829
-94.1971
-322.829
-322.829
-71.3036
-98.4769
-254.88
-322.829
-119.782
-18.7328
-217.408
-146.272
-322.829
-322.829
-53.516
-35.3847
-108.903
-67.33
-16.9345
-198.768
-322.829
-299.934
-198.818
-79.9976
-322.829
-222.629
-160.463
-322.829
-42.1129
-85.5982
-200.419
-67.5555
-27.0606
-322.829
-322.829
-91.1195
-322.829
-43.3398
-304.372
-42.5197
-322.829
-322.829
-322.829
-131.724
-50.4402
-41.9883
-322.829
-43.4847
-270.438
-322.829
-69.1761
-72.8009
-114.217
-322.829
-22.9967
-72.6983
-322.829
-14.7767
-322.829
-114.114
-82.8528
-322.829
-214.605
-109.12
-322.829
-322.829
-0.695186
-33.8073
-75.6005
-322.829
-240.395
-13.8038
-283.983
-322.829
-322.829
-25.4552
-165.558
-19.9004
-322.829
-103.568
-322.829
-16.7238
-322.829
-322.829
-322.829
-41.6998
-21.6584
-322.829
-73.0191
-66.1855
-82.8858
-6.33492
-55.4464
-99.6748
-122.03
-322.829
-292.992
-265.633
-322.829
-253.971
-322.829
-322.829
-270.715
-270.295
-134.773
-2.20251
-322.829
-89.6336
-43.7557
-25.6255
-322.829
-322.829
-29.3393
-43.4174
-138.418
-322.829
-28.9735
-160.483
-77.1992
-2.49229
-322.829
-92.5471
-55.3821
-322.829
-145.941
-322.829
-217.917
-58.236
-322.829
-33.2091
-322.829
-322.829
-219.017
-123.147
-322.829
-94.2436
-223.441
-190.442
-36.162
-56.3743
-322.829
-12.367
-322.829
-268.587
-322.829
-34.9588
-0.735371
-322.829
-322.829
-322.829
-322.829
-322.829
-281.103
-322.829
-114.351
-270.146
-99.7395
-322.829
-202.245
-140.9
-147.91
-322.829
-119.599
-322.829
-322.829
-213.502
-322.829
-113.103
-54.6635
-322.829
-142.575
-4.51798
-220.925
-322.829
-33.0197
-322.829
-39.4939
-24.8356
-142.833
-191.825
-322.829
-322.829
-322.829
-135.304
-48.7357
-322.829
-26.6047
-322.829
-322.829
-170.072
-234.141
-157.698
-46.9833
-322.829
-160.653
-322.829
-322.829
-322.829
-251.059
-105.254
-316.265
-88.5923
-95.587
-75.8808
-198.559
-322.829
-137.953
-18.4133
-322.829
-130.01
-134.879
-123.117
-29.6479
-322.829
-26.2786
-322.829
-44.6609
-41.1859
-251.754
-322.829
-150.042
-322.829
-50.1727
-0.515771
-322.829
-322.829
-165.821
-203.323
-322.829
-322.829
-45.761
-322.829
-322.829
-140.356
-266.022
-15.2177
-12.0291
-322.829
-87.3302
-294.951
-322.829
-126.703
-258.337
-49.8551
-322.829
-193.509
-96.0393
-322.829
-70.9006
-322.829
-28.4428
-322.829
-322.829
-322.829
-61.3809
-322.829
-322.829
-322.829
-62.8802
-11.5971
-95.5478
-322.829
-214.291
-66.9268
-37.3342
-244.74
-322.829
-94.5825
-322.829
-37.9595
-322.829
-322.829
-87.0704
-35.3751
-13.2761
-322.829
-42.7372
-322.829
-322.829
-270.345
-166.037
-322.829
-73.2866
-168.773
-1.25698
-322.829
-154.551
-322.829
-274.541
-175.319
-276.578
-322.829
-42.1015
-42.8671
-64.8433
-90.3899
-15.6731
-6.07862
-322.829
-151.559
-42.7353
-89.5774
-80.3468
-171.94
-322.829
-53.4077
-299.6
-120.881
-322.829
-41.836
-290.591
-322.829
-152.969
-322.829
-0.83286
-322.829
-322.829
-66.2063
-322.829
-98.2489
-228.687
-120.427
-136.279
-21.8187
-10.7576
-322.829
-72.8356
-224.991
-23.188
-322.829
-51.4549
-322.829
-137.586
-70.1251
-89.5712
-213.363
-238.803
-49.3703
-184.47
-322.829
-322.829
-322.829
-246.221
-230.415
-9.25153
-34.3378
-274.401
-33.1168
-125.912
-93.4745
-247.956
-152.013
-322.829
-56.37
-19.4933
-58.4755
-124.443
-153.927
-322.829
-322.829
-229.623
-322.829
-322.829
-322.829
-34.8272
-322.829
-117.202
-17.3629
-322.829
-7.82824
-48.8533
-43.5603
-322.829
-23.6227
-322.829
-65.3084
-175.106
-117.326
-322.829
-79.3428
-47.2989
-319.058
-21.8401
-41.8683
-110.878
-119.575
-322.829
-3.57394
-38.3959
-84.328
-128.681
-322.829
-218.637
-322.829
-322.829
-322.829
-322.829
-322.829
-322.829
-322.829
-280.375
-322.829
-1.13396
-239.446
-38.7171
-116.779
-322.829
-150.4
-32.111
-27.8556
-322.829
-322.829
-67.0193
-322.829
-106.761
-322.829
-322.829
-53.6706
-315.332
-273.09
-6.09024
-168.84
-322.829
-107.263
-21.4822
-21.3228
-39.6839
-228.407
-13.5647
-87.9185
-322.829
-30.3371
-322.829
-77.6107
-2.88971
-322.829
-147.368
-0.390171
-322.829
-84.5101
-87.9796
-0.192918
-322.829
-322.829
-245.055
-127.233
-37.2461
-201.59
-322.829
-322.829
-25.9724
-78.2845
-157.477
-94.7514
-70.8337
-38.528
-322.829
-308.298
-21.7167
-78.2161
-322.829
-151.362
-322.829
-322.829
-322.829
-43.8547
-4.00494
-60.3936
-156.608
-322.829
-322.829
-322.829
-184.694
-60.2331
-322.829
-322.829
-322.829
-322.829
-140.599
-322.829
-58.5504
-1.64231
-322.829
-322.829
-322.829
-322.829
-322.829
-46.7669
-149.018
-257.064
-117.404
-83.471
-1.23879
-322.829
-263.052
-322.829
-322.829
-166.776
-322.829
-319.416
-142.887
-6.63658
-2.05283
-43.768
-191.386
-79.3287
-322.829
-51.6459
-57.0681
-159.58
-210.056
-162.362
-322.829
-322.829
-322.829
-322.829
-322.829
-125.588
-30.9533
-322.829
-322.829
-322.829
-191.616
-322.829
-322.829
-135.557
-137.874
-322.829
-322.829
-322.829
-154.86
-5.70516
-57.0135
-148.893
-308.231
-322.829
-79.8733
-240.385
-322.829
-2.93543
-288.158
-322.829
-322.829
-3.31822
-66.0316
-28.6771
-322.829
-104.517
-322.829
-95.9411
-322.829
-2.56626
-57.3529
-322.829
-269.354
-322.829
-15.3884
-322.829
-322.829
-322.829
-177.333
-322.829
-114.539
-208.668
-322.829
-71.0031
-74.9843
-322.829
-26.5548
-322.829
-65.173
-322.829
-322.829
-62.6634
-60.5588
-268.715
-322.829
-322.829
-322.829
-29.4502
-108.137
-94.1795
-322.829
-228.454
-77.0559
-322.829
-187.55
-322.829
-147.271
-34.2994
-38.4
-322.829
-322.829
-117.061
-322.829
-98.5721
-40.5278
-252.792
-173.037
-322.829
-38.7557
-322.829
-183.265
-57.4806
-53.1126
-50.5065
-322.829
-71.7488
-322.829
-45.7388
-322.829
-322.829
-83.4079
-215.31
-172.144
-322.829
-322.829
-322.829
-12.3946
-0.315963
-201.405
-322.829
-219.426
-110.549
-322.829
-322.829
-10.9828
-128.964
-322.829
-322.829
-78.2868
-322.829
-278.357
-111.592
-322.829
-172.693
-322.829
-75.9022
-25.2595
-322.829
-76.4902
-229.896
-260.025
-14.9624
-272.321
-182.946
-94.1555
-42.7529
-5.41539
-44.5039
-322.829
-122.158
-31.2264
-59.9019
-122.448
-322.829
-98.5768
-62.8273
-322.829
-300.576
-17.5063
-164.489
-66.6938
-25.0591
-322.829
-322.829
-322.829
-322.829
-276.679
-322.829
-156.717
-276.179
-158.159
-71.6818
-322.829
-114.18
-213.902
-322.829
-150.059
-130.955
-322.829
-29.7221
-46.4675
-130.684
-189.601
-322.829
-322.829
-322.829
-158.527
-322.829
-0.083062
-150.347
-322.829
-14.1783
-33.419
-322.829
-322.829
-150.007
-35.544
-322.829
-31.9144
-322.829
-322.829
-322.829
-92.8463
-322.829
-73.6857
-322.829
-298.229
-24.9245
-28.3831
-56.5403
-87.0352
-167.956
-111.944
-39.2982
-322.829
-322.829
-283.605
-322.829
-175.709
-322.829
-55.0956
-322.829
-56.8001
-288.008
-322.829
-0.204913
-119.702
-52.1488
-322.829
-322.13
-28.3307
-322.829
-246.485
-83.2714
-322.829
-87.6853
-165.747
-47.732
-106.38
-13.2471
-81.0847
-322.829
-55.856
-205.541
-179.511
-118.482
-34.5158
-322.829
-27.5759
-39.0052
-18.7263
-322.829
-322.829
-131.502
-322.829
-322.829
-106.651
-177.384
-322.829
-322.829
-44.9539
-210.126
-59.1161
-322.829
-265.38
-322.829
-233.801
-34.6623
-234.581
-322.829
-322.829
-143.25
-38.5097
-156.568
-269.356
-6.42479
-66.5413
-27.9492
-22.5635
-57.8162
-43.4634
-322.829
-273.911
-322.829
-322.829
-118.394
-19.3768
-322.829
-322.829
-225.111
-322.829
-46.3089
-28.1781
-71.9959
-43.2893
-322.829
-322.829
-322.829
-322.829
-98.6743
-36.963
-23.5215
-322.829
-322.829
-33.5581
-322.829
-322.829
-66.9907
-96.0408
-191.435
-243.872
-322.829
-322.829
-231.812
-322.829
-322.829
-322.829
-40.4513
-104.157
-130.954
-275.16
-128.907
-33.3449
-322.829
-322.829
-99.2766
-194.423
-116.882
-103.647
-272.306
-322.829
-145.77
-0.0633807
-22.5234
-322.829
-130.535
-322.829
-107.222
-118.724
-28.202
-137.565
-2.57359
-96.3977
-322.829
-322.829
-52.7512
-322.829
-36.7327
-134.669
-322.829
-30.4884
-322.829
-322.829
-322.829
-322.829
-118.674
-41.1949
-322.829
-322.829
-171.525
-322.829
-189.069
-85.706
-322.829
-120.501
-322.829
-322.829
-23.7753
-322.829
-322.829
-207.209
-322.829
-322.829
-208.903
-195.932
-0.161352
-322.829
-70.8337
-11.877
-82.5229
-3.69165
-233.402
-78.2545
-140.246
-124.89
-322.829
-27.5086
-322.829
-185.228
-142.607
-322.829
-260.683
-185.074
-322.829
-322.829
-322.829
-100.004
-322.829
-132.57
-303.742
-266.735
-167.225
-322.829
-17.563
-322.829
-27.357
-322.829
-298.014
-322.829
-35.7501
-116.068
-322.829
-124.553
-322.829
-322.829
-322.829
-3.81999
-77.172
-322.829
-289.134
-15.0373
-193.773
-20.5122
-263.452
-209.357
-35.7372
-299.307
-322.829
-109.835
-197.359
-103.376
-240.185
-166.366
-232.743
-41.5206
-315
-322.829
-258.757
-322.829
-322.829
-122.479
-49.726
-322.829
-98.0676
-182.357
-302.967
-140.401
-322.829
-322.829
-322.829
-169.123
-322.829
-19.8792
-246.129
-246.768
-0.174236
-322.829
-33.9699
-207.319
-10.0739
-322.829
-322.829
-322.829
-232.902
-322.829
-49.6667
-322.829
-187.27
-322.829
-33.0994
-124.278
-145.243
-104.802
-102.557
-322.829
-322.829
-1.92665
-27.2259
-63.0079
-162.775
-33.5862
-322.829
-135.831
-322.829
-209.217
-179.342
-322.829
-143.517
-187.066
-322.829
-22.1729
-322.829
-322.829
-322.829
-322.829
-262.13
-50.2347
-322.829
-322.829
-114.545
-322.829
-322.829
-322.829
-132.193
-269.736
-64.3211
-322.829
-70.1036
-322.829
-108.74
-110.647
-80.8503
-54.4644
-102.014
-222.553
-322.829
-66.1494
-322.829
-322.829
-322.829
-322.829
-34.8743
-322.829
-88.1739
-136.576
-136.085
-322.829
-94.8526
-81.2755
-156.17
-322.829
-83.2957
-79.3666
-322.829
-105.515
-63.0877
-68.9169
-322.829
-322.829
-74.7528
-4.95358
-322.829
-322.829
-322.829
-117.106
-322.829
-164.666
-322.829
-77.5547
-229.091
-37.6958
-61.8499
-61.4464
-171.48
-322.829
-308.766
-210.855
-95.3098
-95.4279
-145.663
-160.653
-322.829
-57.5866
-322.829
-322.829
-244.769
-194.293
-322.829
-1.51831
-322.829
-4.00492
-79.718
-322.829
-322.829
-1.16732
-322.829
-322.829
-236.475
-322.829
-74.587
-32.2195
-216.177
-283.522
-76.5039
-28.6266
-322.829
-280.895
-43.8597
-17.9139
-322.829
-121.031
-90.5885
-322.829
-118.298
-322.829
-322.829
-33.7617
-180.21
-230.106
-322.829
-322.829
-322.829
-89.7763
-101.588
-322.829
-322.829
-322.829
-122.505
-322.829
-188.39
-322.829
-322.829
-171.499
-115.241
-322.829
-23.3087
-243.849
-43.8151
-12.2199
-180.365
-322.829
-322.829
-322.829
-322.829
-322.829
-53.4063
-315.802
-322.829
-322.829
-122.516
-97.1596
-78.147
-113.527
-322.829
-322.829
-26.9562
-135.927
-3.21703
-322.829
-100.913
-97.798
-322.829
-14.0694
-322.829
-322.829
-322.829
-137.817
-322.829
-261.244
-322.829
-322.829
-162.099
-322.829
-179.411
-322.829
-322.829
-66.1979
-104.41
-107.603
-289.626
-322.829
-196.01
-322.829
-46.0344
-322.829
-49.154
-322.829
-188.987
-300.715
-322.829
-140.141
-322.829
-260.875
-16.2061
-58.6582
-322.829
-76.5574
-322.829
-217.478
-60.2541
-322.829
-36.1537
-322.829
-322.829
-322.829
-322.829
-322.829
-322.829
-322.829
-105.084
-322.829
-38.2283
-163.83
-322.829
-0.51916
-322.829
-8.06897
-29.2949
-6.59387
-322.829
-322.829
-322.829
-306.2
-195.012
-140.257
-1.1069
-322.829
-322.829
-228.497
-322.829
-168.573
-81.9255
-112.522
-322.829
-322.829
-322.829
-5.32102
-0.164627
-322.829
-5.85955
-285.706
-5.99585
-322.829
-264.082
-55.9396
-264.633
-322.829
-1.87811
-25
-114.631
-322.829
-322.829
-252.932
-322.829
-8.32237
-322.829
-322.829
-67.6394
-77.4976
-184.385
-191.805
-20.7676
-77.8406
-96.4601
-63.5679
-322.829
-322.829
-159.544
-141.1
-10.0311
-294.072
-0.796858
-182.686
-322.829
-322.829
-82.5083
-322.829
-267.826
-37.0101
-24.8691
-176.162
-32.7181
-105.937
-55.2542
-322.829
-322.829
-123.945
-322.829
-322.829
-322.829
-25.3178
-58.4772
-86.9848
-322.829
-23.1641
-322.829
-36.2498
-9.02778
-322.829
-322.829
-59.0221
-143.84
-122.887
-11.9972
-90.1299
-62.027
-33.208
-322.829
-140.01
-29.0453
-47.3769
-249.346
-152.475
-133.941
-114.194
-322.829
-93.8729
-322.829
-18.8751
-95.961
-297.829
-322.829
-322.829
-78.0805
-322.829
-101.769
-322.829
-322.829
-130.348
-52.0432
-49.1348
-322.829
-322.829
-322.829
-322.829
-322.829
-107.493
-322.829
-322.829
-322.829
-166.846
-210.346
-322.829
-322.829
-322.829
-322.829
-20.363
-322.829
-322.829
-186.951
-175.296
-192.279
-274.043
-322.829
-322.829
-322.829
-21.8479
-322.829
-322.829
-322.829
-322.829
-84.1984
-153.704
-322.829
-11.3554
-322.829
-322.829
-322.829
-322.829
-322.829
-322.829
-322.829
-167.205
-71.3428
-114.41
-22.2334
-242.313
-67.6888
-59.2972
-0.519691
-148.018
-57.2147
-86.4308
-322.829
-216.489
-322.829
-127.063
-168.823
-248.207
-211.338
-322.829
-317.091
-322.829
-322.829
-322.829
-322.829
-322.829
-322.829
-3.58655
-285.68
-322.829
-25.7112
-152.364
-322.829
-74.6263
-322.829
-78.2197
-117.027
-285.519
-98.6754
-72.5704
-27.8347
-71.173
-43.299
-322.829
-58.4265
-322.829
-45.1432
-53.2067
-256.857
-93.8219
-322.829
-322.829
-322.829
-280.385
-185.504
-0.101406
-49.0699
-322.829
-322.829
-322.829
-322.829
-322.829
-322.829
-322.829
-228.228
-265.4
-322.829
-32.7474
-322.829
-86.4076
-49.0248
-16.7124
-274.621
-322.829
-4.18232
-102.603
-126.701
-289.25
-244.93
-178.426
-322.829
-322.829
-322.829
-322.829
-107.423
-322.829
-32.3371
-322.829
-322.829
-132.103
-259.341
-322.829
-24.768
-322.829
-322.829
-322.829
-322.829
-206.888
-322.829
-69.2254
-144.241
-123.105
-322.829
-227.848
-48.3997
-118.334
-98.2151
-102.276
-322.829
-36.4534
-33.7092
-28.7453
-48.1824
-322.829
-322.829
-40.3918
-73.3376
-322.829
-322.829
-322.829
-322.829
-322.829
-80.6862
-322.829
-216.309
-322.829
-113.589
-255.869
-225.53
-72.0481
-322.829
-322.829
-319.756
-322.829
-322.829
-322.829
-73.9711
-322.829
-322.829
-322.829
-42.3806
-193.933
-322.829
-322.829
-322.829
-204.213
-322.829
-117.75
-322.829
-69.0167
-322.829
-36.6903
-322.829
-50.1954
-28.8042
-253.202
-322.829
-322.829
-77.7202
-322.829
-101.426
-322.829
-108.161
-322.829
-134.25
-126.98
-22.6448
-75.8466
-322.829
-322.829
-246.296
-241.353
-322.829
-322.829
-322.829
-322.829
-65.3472
-322.829
-322.829
-322.829
-100.055
-57.1809
-176.561
-169.453
-264.77
-264.269
-9.98472
-46.159
-322.829
-235.531
-305.817
-322.829
-25.0278
-146.401
-14.7941
-278.097
-242.063
-259.986
-322.829
-223.43
-322.829
-322.829
-322.829
-83.0972
-128.272
-322.829
-76.2871
-322.829
-322.829
-209.576
-90.4798
-9.87811
-322.829
-294.212
-322.829
-115.169
-202.728
-322.829
-148.303
-27.7638
-180.101
-322.829
-133.461
-322.829
-31.5386
-237.438
-80.5661
-245.519
-94.7327
-322.829
-322.829
-26.8889
-289.686
-322.829
-130.762
-198.036
-52.8577
-202.514
-118.47
-322.829
-154.671
-38.9243
-158.059
-322.829
-0.483914
-190.247
-177.163
-145.454
-322.829
-66.436
-322.829
-286.859
-322.829
-322.829
-276.24
-256.855
-152.605
-322.829
-322.829
-246.039
-322.829
-142.686
-210.765
-55.2131
-322.829
-322.829
-141.408
-83.6189
-80.3967
-322.829
-38.5145
-322.829
-116.408
-322.829
-33.7842
-154.661
-68.2781
-55.5256
-183.975
-322.829
-26.6736
-35.1551
-322.829
-66.2748
-322.829
-322.829
-13.5026
-30.4139
-322.829
-8.31415
-322.829
-278.527
-52.5227
-42.3578
-188.18
-322.829
-79.2289
-120.749
-322.829
-0.354902
-261.724
-322.829
-103.825
-23.3835
-62.0901
-16.5784
-94.1173
-322.829
-322.829
-322.829
-118.093
-322.829
-134.23
-96.4936
-133.831
-322.829
-320.096
-322.829
-9.0616
-232.602
-150.374
-176.953
-14.9982
-99.7748
-49.4332
-322.829
-110.651
-252.758
-322.829
-322.829
-84.5587
-52.2856
-322.829
-251.912
-322.829
-322.829
-322.829
-322.829
-322.829
-107.533
-322.227
-45.036
-322.829
-322.829
-47.7362
-322.829
-3.3995
-322.829
-322.829
-92.9468
-228.876
-322.829
-48.9861
-322.829
-131.532
-94.3271
-322.829
-54.6571
-11.1431
-284.071
-322.829
-83.4529
-322.829
-322.829
-322.829
-322.829
-322.829
-138.709
-288.592
-322.829
-111.246
-322.829
-28.8748
-322.829
-322.829
-36.2785
-322.829
-66.3366
-131.016
-156.546
-83.3095
-257.118
-322.829
-228.994
-322.829
-151.385
-321.984
-82.7718
-322.829
-322.829
-322.829
-80.6544
-322.829
-139.622
-123.823
-156.448
-322.829
-322.829
-53.7731
-9.24498
-164.185
-322.829
-322.829
-322.829
-86.4627
-209.482
-17.6998
-151.193
-67.9089
-39.5297
-242.323
-226.729
-59.5574
-53.4725
-140.97
-41.5564
-245.078
-34.8047
-95.9755
-322.829
-322.829
-50.747
-322.829
-154.115
-97.7182
-322.829
-16.4163
-322.829
-322.829
-322.829
-93.4153
-322.829
-0.329216
-322.829
-26.2356
-322.829
-37.5783
-135.288
-25.9258
-322.829
-322.829
-10.469
-322.829
-322.829
-322.829
-120.61
-101.122
-144.784
-171.705
-107.539
-165.83
-77.8113
-75.4849
-53.2091
-322.829
-88.6714
-260.025
-133.621
-322.829
-322.829
-270.434
-27.6704
-322.829
-76.1813
-0.362991
-322.829
-135.598
-322.829
-216.899
-322.829
-302.414
-322.829
-322.829
-18.5053
-24.8756
-322.829
-117.076
-17.1679
-3.53193
-229.776
-38.207
-322.829
-322.829
-123.103
-36.7806
-76.7028
-136.906
-134.416
-272.423
-106.626
-92.7048
-38.353
-36.638
-191.275
-322.829
-28.1885
-321.599
-35.3118
-212.275
-113.103
-322.829
-240.505
-322.829
-93.1557
-322.829
-322.829
-322.829
-322.829
-322.829
-322.829
-322.829
-322.829
-50.3995
-0.417982
-322.829
-158.901
-55.072
-322.829
-83.2003
-322.829
-100.094
-43.4766
-297.769
-181.688
-322.829
-53.5446
-127.269
-103.488
-52.1283
-94.1858
-165.507
-322.829
-322.829
-322.829
-322.829
-117.131
-30.5568
-322.829
-65.6971
-322.829
-322.829
-111.046
-11.6963
-210.825
-112.377
-322.829
-92.4638
-322.829
-48.4021
-252.279
-322.829
-322.829
-322.829
-171.835
-19.7097
-59.8901
-322.829
-304.572
-240.786
-322.829
-9.07249
-139.2
-194.353
-322.829
-40.2464
-80.7385
-186.213
-322.829
-27.5607
-322.829
-0.193366
-166.028
-322.829
-120.271
-186.471
-253.282
-5.89867
-116.917
-16.3144
-50.5013
-33.757
-29.6882
-244.445
-238.996
-106.551
-105.765
-322.829
-27.5668
-82.0726
-148.418
-311.965
-322.829
-322.829
-81.1334
-97.7804
-212.443
-322.829
-119.952
-97.8831
-26.1938
-0.332612
-233.771
-124.072
-322.829
-51.6581
-188.02
-111.48
-40.6931
-322.829
-322.829
-8.70983
-73.8882
-322.829
-34.9638
-322.829
-322.829
-322.829
-157.887
-289.526
-322.829
-49.0721
-256.099
-322.829
-214.53
-213.742
-148.64
-322.829
-322.829
-263.442
-322.829
-66.5443
-322.829
-135.597
-34.506
-322.829
-123.848
-72.9679
-209.566
-322.829
-322.829
-322.829
-71.7023
-45.08
-322.829
-322.829
-118.321
-230.545
-322.829
-114.745
-74.0379
-305.091
-84.4181
-21.0784
-0.41952
-166.646
-322.829
-322.829
-292.822
-322.829
-322.829
-322.829
-322.829
-322.829
-271.814
-17.0964
-93.3556
-58.9452
-11.5717
-322.829
-320.847
-55.2803
-240.395
-322.829
-55.1937
-170.031
-118.172
-256.738
-57.9697
-16.7466
-22.498
-289.886
-322.829
-24.351
-322.829
-322.829
-322.829
-322.829
-31.1694
-322.829
-49.9991
-61.5842
-121.237
-110.543
-209.162
-139.872
-30.1267
-114.616
-122.781
-17.8977
-322.829
-116.961
-62.7435
-322.829
-34.8939
-116.787
-322.829
-49.7056
-322.829
-322.829
-322.829
-0.612165
-322.829
-19.1363
-322.829
-1.77635
-130.915
-322.829
-10.2133
-106.046
-322.829
-51.6008
-322.829
-109.219
-322.829
-322.829
-156.105
-322.829
-87.0062
-41.8674
-55.5237
-125.898
-102.861
-322.829
-322.829
-205.098
-322.829
-7.94351
-115.374
-322.829
-201.945
-322.829
-64.102
-173.613
-144.954
-82.2845
-322.829
-322.829
-39.1811
-322.829
-16.4899
-218.077
-322.829
-91.78
-305.134
-322.829
-29.6957
-71.7417
-161.818
-301.545
-322.829
-322.829
-177.936
-175.957
-322.829
-322.829
-322.829
-322.829
-137.306
-34.1338
-172.639
-94.2137
-33.7561
-98.3318
-322.829
-34.7171
-120.37
-245.539
-164.489
-322.829
-103.301
-322.829
-131.604
-9.23828
-20.0415
-41.1112
-322.829
-42.1445
-181.628
-322.829
-322.829
-1.14431
-30.1606
-131.734
-103.263
-322.829
-114.092
-291.934
-322.829
-186.792
-322.829
-160.304
-271.254
-322.829
-322.829
-72.6791
-322.829
-50.8797
-105.202
-322.352
-250.215
-160.459
-252.076
-322.829
-192.195
-17.8311
-173.578
-3.56303
-285.875
-322.829
-169.216
-129.217
-7.57214
-276.915
-322.829
-140.121
-322.829
-225.5
-51.0472
-31.0782
-322.829
-322.829
-302.194
-322.829
-65.4932
-26.6272
-322.829
-322.829
-33.3831
-322.829
-142.608
-322.829
-322.829
-12.6873
-322.829
-93.4953
-60.6216
-267.978
-128.224
-164.898
-322.829
-157.077
-322.829
-207.004
-175.246
-322.829
-84.0019
-322.829
-322.829
-22.7417
-322.829
-322.829
-34.0566
-244.897
-322.829
-109.717
-75.0329
-322.829
-125.752
-322.829
-322.829
-152.983
-322.829
-322.829
-36.5342
-6.21067
-29.0634
-84.8789
-109.922
-245.609
-3.56371
-322.829
-105.585
-322.829
-322.829
-13.0154
-134.57
-30.5198
-322.829
-322.829
-322.829
-322.829
-322.829
-322.829
-322.829
-322.829
-172.367
-1.8401
-28.0769
-131.524
-70.3868
-37.6336
-176.154
-322.829
-7.77052
-286.729
-72.229
-40.0164
-92.3573
-322.829
-40.3709
-322.829
-34.2432
-38.8125
-209.178
-129.288
-63.4691
-322.829
-76.5639
-322.829
-144.643
-55.8746
-86.1654
-322.829
-81.7286
-240.525
-322.829
-322.829
-88.3183
-303.604
-92.7162
-322.829
-67.8109
-78.1958
-101.477
-322.829
-203.628
-19.2279
-322.829
-322.829
-322.829
-322.829
-290.884
-322.829
-322.829
-322.829
-322.829
-83.2953
-279.426
-192.784
-23.7778
-162.022
-6.50702
-322.829
-30.2155
-230.929
-77.9387
-322.829
-36.7333
-29.5861
-40.4594
-30.1768
-322.829
-37.712
-6.94097
-322.829
-322.829
-37.0759
-64.6758
-322.829
-150.936
-75.835
-74.3797
-109.469
-171.81
-81.9093
-265.73
-322.829
-322.829
-294.661
-157.027
-322.829
-322.829
-322.829
-322.829
-208.82
-322.829
-322.829
-87.4984
-255.909
-322.829
-84.438
-6.66476
-84.2926
-165.488
-322.829
-322.829
-258.663
-322.829
-170.599
-123.494
-322.829
-138.883
-71.389
-322.829
-26.9202
-96.853
-217.059
-77.0989
-58.3368
-135.258
-15.2273
-322.829
-208.908
-52.0364
-184.794
-322.829
-146.171
-91.8376
-35.392
-221.844
-276.229
-43.4796
-13.9078
-172.579
-322.829
-322.829
-322.829
-322.829
-0.455957
-106.734
-93.7675
-322.829
-82.274
-322.829
-53.7689
-322.829
-67.1603
-200.569
-264.741
-322.829
-322.829
-67.4394
-58.6565
-269.274
-127.829
-268.737
-322.829
-322.829
-21.8402
-322.829
-322.829
-62.7685
-194.183
-114.202
-238.707
-141.307
-158.974
-41.3696
-71.0531
-322.829
-322.829
-40.9801
-122.887
-166.825
-322.829
-32.2057
-58.4345
-118.8
-322.829
-198.928
-322.829
-322.829
-322.829
-68.2662
-212.953
-279.144
-322.829
-322.829
-63.9559
-43.3344
-165.525
-55.5111
-124.275
-322.829
-322.829
-322.829
-322.829
-207.717
-322.829
-322.829
-322.829
-148.662
-322.829
-157.197
-31.4978
-8.62197
-322.829
-96.0805
-322.829
-322.829
-262.003
-322.829
-129.337
-322.829
-300.845
-54.1749
-139.76
-221.621
-110.065
-66.4831
-322.829
-322.829
-222.784
-276.749
-134.09
-36.0124
-271.352
-322.829
-317.602
-322.829
-216.386
-322.829
-322.829
-73.7608
-14.6928
-322.829
-39.0555
-157.027
-322.829
-322.829
-322.829
-322.829
-31.2261
-33.6056
-322.829
-40.5839
-322.829
-129.037
-59.5158
-322.829
-1.7045
-57.5198
-322.829
-148.258
-322.829
-50.0821
-322.829
-322.829
-322.829
-226.876
-322.829
-123.721
-191.925
-322.829
-237.468
-64.4184
-322.829
-71.1996
-285.999
-322.829
-137.715
-322.829
-22.4332
-322.829
-148.894
-322.829
-322.829
-322.829
-36.9673
-156.802
-196.995
-39.7738
-291.366
-322.829
-19.4067
-322.829
-60.4792
-105.425
-226.245
-313.242
-158.324
-179.451
-106.205
-322.829
-49.7482
-322.829
-23.553
-322.829
-257.228
-155.61
-322.829
-170.302
-77.786
-66.9606
-322.829
-322.829
-281.364
-174.487
-322.829
-187.831
-58.5785
-322.829
-20.9549
-322.829
-8.24534
-322.829
-86.0168
-322.829
-322.829
-322.829
-322.829
-108.13
-322.829
-66.9207
-168.824
-134.18
-293.912
-322.829
-52.3751
-86.4052
-40.6551
-92.5268
-4.42113
-309.227
-89.0786
-322.829
-5.61089
-322.829
-59.7792
-89.3111
-322.829
-322.829
-322.829
-124.091
-6.93416
-124.315
-194.948
-75.7638
-97.0837
-322.829
-322.829
-18.5032
-322.829
-322.829
-125.865
-322.829
-322.829
-322.829
-322.829
-81.0657
-36.575
-152.14
-322.829
-68.8834
-77.4022
-44.1947
-322.829
-124.201
-322.829
-322.829
-61.9346
-322.829
-189.129
-136.046
-322.829
-322.829
-235.289
-199.72
-38.6264
-322.829
-202.146
-192.175
-293.568
-20.9096
-139.213
-322.829
-313.354
-322.829
-88.4707
-322.829
-322.829
-322.829
-29.1865
-322.829
-19.6722
-173.707
-142.118
-10.1244
-322.829
-11.6682
-322.829
-186.19
-63.8457
-322.829
-99.9942
-322.829
-322.829
-119.567
-322.829
-322.829
-23.2024
-21.2303
-16.8345
-84.8084
-241.794
-4.19499
-141.305
-51.772
-93.0549
-1.11513
-300.516
-291.454
-21.5477
-8.03672
-39.5362
-193.394
-322.829
-251.383
-322.829
-322.829
-214.655
-322.829
-239.205
-55.038
-4.77521
-322.829
-222.115
-56.8992
-322.829
-108.627
-170.391
-102.324
-322.829
-59.9555
-79.7822
-191.775
-32.801
-124.754
-78.5997
-130.725
-46.9647
-322.829
-274.231
-6.56963
-87.4152
-322.829
-322.829
-48.5383
-322.829
-223.352
-59.1101
-322.829
-68.5164
-322.829
-322.829
-322.829
-134.188
-109.03
-32.4078
-322.829
-251.846
-22.5656
-199.274
-322.829
-322.829
-322.829
-115.909
-322.829
-249.506
-183.49
-48.9528
-322.829
-322.829
-322.829
-151.166
-95.9275
-80.1017
-280.413
-322.829
-141.03
-322.829
-238.733
-322.829
-79.8143
-322.829
-202.774
-163.688
-158.593
-322.829
-322.829
-18.8275
-138.386
-38.4906
-65.6288
-322.829
-75.9749
-322.829
-322.829
-321.683
-322.829
-317.28
-5.2082
-98.5752
-56.3954
-42.5388
-322.829
-51.2499
-314.962
-108.467
-33.1003
-14.097
-192.325
-322.829
-25.027
-224.531
-322.829
-30.4099
-56.6801
-86.4079
-322.829
-322.829
-44.2929
-153.041
-322.829
-162.012
-183.981
-322.829
-322.829
-322.829
-15.7896
-322.829
-54.5518
-322.829
-322.829
-219.355
-0.12226
-322.829
-322.829
-23.311
-273.263
-322.829
-322.829
-322.829
-58.4965
-322.829
-322.829
-59.7385
-169.103
-245.657
-322.829
-322.829
-72.9541
-40.0006
-322.829
-322.829
-58.1243
-85.2873
-322.829
-322.829
-322.829
-81.6538
-82.4383
-322.829
-322.829
-152.693
-118.749
-322.829
-16.8176
-71.84
-322.829
-92.7179
-123.513
-94.1982
-27.8989
-322.829
-322.829
-62.0278
-245.42
-322.829
-200.556
-322.829
-54.0122
-289.716
-72.7701
-139.748
-322.829
-30.62
-99.959
-138.093
-50.2198
-29.9209
-232.839
-24.811
-322.829
-20.2435
-116.308
-292.533
-156.751
-203.313
-13.8746
-49.7796
-84.6102
-225.83
-322.829
-322.829
-114.281
-172.589
-322.829
-322.829
-218.309
-56.8345
-81.5552
-135.682
-3.85527
-322.829
-322.829
-137.465
-322.829
-322.829
-306.298
-56.8198
-322.829
-45.605
-322.829
-105.254
-322.829
-160.583
-322.829
-94.1331
-73.8301
-45.119
-322.829
-322.829
-4.7727
-322.829
-75.7553
-221.102
-23.2704
-322.829
-322.829
-159.552
-88.2134
-322.829
-322.829
-79.3166
-322.829
-192.473
-92.5141
-322.829
-178.732
-191.945
-30.354
-95.2891
-124.592
-322.829
-287.752
-157.007
-32.8489
-322.829
-322.829
-274.191
-48.5975
-174.427
-162.245
-72.9055
-48.8148
-17.0536
-3.69869
-322.829
-12.6362
-322.829
-8.78257
-213.952
-136.227
-322.829
-42.5321
-322.829
-270.977
-142.058
-322.829
-322.829
-74.3351
-37.5563
-322.829
-322.829
-322.829
-322.829
-322.829
-322.829
-322.829
-42.7572
-53.8507
-322.829
-36.3997
-87.65
-45.1636
-322.829
-250.425
-124.966
-322.829
-124.321
-322.829
-322.829
-305.903
-39.0205
-241.314
-322.829
-322.829
-322.829
-31.7347
-14.5993
-280.641
-32.3582
-2.59991
-3.04949
-48.4864
-29.7097
-131.184
-322.829
-112.654
-322.829
-322.829
-322.829
-322.829
-125.318
-38.9405
-322.829
-322.829
-5.08275
-262.433
-120.891
-4.34728
-182.287
-322.829
-0.348955
-322.829
-43.6268
-322.829
-255.517
-322.829
-322.829
-204.885
-97.5585
-322.829
-50.4118
-39.5115
-322.829
-322.829
-322.829
-322.829
-24.0754
-148.217
-232.471
-322.829
-194.319
-50.5572
-36.7171
-322.829
-3.05883
-322.829
-198.287
-276.919
-252.804
-77.1981
-322.829
-304.222
-22.1813
-322.829
-110.388
-322.829
-1.92849
-266.587
-136.866
-322.829
-252.044
-322.829
-322.829
-322.829
-322.829
-54.0159
-322.829
-264.641
-322.829
-322.829
-322.829
-131.367
-44.4068
-322.829
-217.068
-322.829
-48.5339
-322.829
-322.829
-322.829
-60.4615
-81.3432
-71.3868
-100.333
-197.849
-322.829
-89.4487
-322.829
-322.829
-322.829
-57.9564
-322.829
-21.7519
-322.829
-22.5664
-310.626
-64.4638
-128.722
-114.591
-70.65
-322.829
-103.149
-35.2221
-115.12
-15.6312
-47.102
-299.517
-322.829
-89.6511
-151.884
-32.9331
-266.539
-322.829
-322.829
-89.7462
-322.829
-143.837
-4.81744
-322.829
-322.829
-90.989
-285.899
-316.135
-322.829
-186.852
-322.829
-104.517
-118.025
-322.829
-322.829
-60.0612
-322.829
-322.829
-322.829
-237.239
-139.422
-322.829
-7.64313
-30.8462
-18.5011
-62.5718
-266.609
-322.829
-39.1394
-82.3239
-28.1914
-191.466
-322.829
-153.452
-208.218
-73.8783
-134.45
-322.829
-51.5396
-322.829
-173.859
-2.46217
-124.155
-140.057
-173.587
-10.6176
-161.009
-322.829
-235.76
-165.766
-93.9144
-112.591
-75.6555
-63.7468
-46.2261
-322.829
-207.74
-322.829
-322.829
-85.7778
-322.829
-322.829
-322.829
-322.829
-322.829
-322.829
-173.295
-242.543
-103.693
-267.219
-43.5499
-322.829
-31.8422
-322.829
-69.687
-128.558
-152.536
-322.829
-322.829
-322.829
-322.829
-322.829
-53.4912
-164.526
-322.829
-284.591
-300.235
-120.3
-322.829
-293.023
-322.829
-322.829
-14.2538
-100.837
-71.985
-322.829
-76.2253
-322.829
-322.829
-41.9592
-2.83245
-164.447
-322.829
-202.055
-20.92
-322.829
-322.829
-72.3582
-84.9692
-322.829
-282.063
-161.692
-291.173
-26.2778
-322.829
-231.834
-206.46
-202.998
-322.829
-322.829
-131.734
-217.349
-322.829
-322.829
-322.829
-322.829
-52.4868
-171.502
-2.92993
-276.049
-54.4934
-322.829
-322.829
-147.022
-24.1118
-72.3791
-75.955
-322.829
-32.6163
-322.829
-117.755
-322.829
-322.829
-322.829
-33.9946
-5.10627
-17.5836
-33.9672
-46.5031
-171.75
-49.1911
-187.411
-94.4855
-322.829
-322.829
-72.5575
-322.829
-322.829
-122.641
-322.829
-215.657
-65.6435
-322.829
-24.8925
-95.342
-322.829
-62.5752
-25.5604
-322.829
-37.7366
-37.5465
-186.463
-322.829
-51.5762
-26.1035
-18.9537
-293.552
-3.71014
-322.829
-31.8226
-311.869
-322.829
-44.0523
-322.829
-322.829
-322.829
-2.67902
-322.829
-322.829
-231.981
-322.829
-322.829
-322.829
-322.829
-322.829
-322.829
-322.829
-322.829
-233.417
-101.975
-318.619
-322.829
-322.829
-30.3387
-258.586
-322.829
-292.464
-121.25
-151.917
-322.829
-27.9711
-322.829
-322.829
-322.829
-322.829
-58.4281
-153.512
-231.048
-322.829
-12.1157
-196.113
-36.446
-110.338
-151.545
-292.713
-294.799
-1.17877
-322.829
-322.829
-136.247
-322.829
-322.829
-322.829
-322.829
-8.76688
-322.829
-35.1713
-322.829
-322.829
-322.829
-125.493
-262.533
-280.548
-153.632
-68.698
-81.1515
-322.829
-322.829
-93.5052
-322.829
-322.829
-169.752
-322.829
-180.263
-140.531
-223.662
-322.829
-322.829
-55.9001
-322.829
-193.401
-55.0504
-322.829
-96.9473
-29.1307
-322.829
-322.829
-102.769
-79.1989
-322.829
-322.829
-241.767
-3.07997
-32.6647
-38.8707
-322.829
-168.404
-49.9234
-262.792
-265.96
-322.829
-148.09
-115.612
-52.6032
-322.829
-33.7863
-322.829
-322.829
-75.905
-20.9181
-322.829
-223.921
-120.192
-322.829
-189.364
-11.8298
-273.496
-322.829
-51.2797
-322.829
-322.829
-214.875
-12.4798
-31.3937
-302.33
-322.829
-38.4568
-147.159
-322.829
-322.829
-322.829
-41.2208
-27.9134
-322.829
-61.3809
-322.829
-14.8593
-322.829
-170.891
-322.829
-169.333
-198.079
-199.378
-322.829
-110.807
-322.829
-140.871
-322.829
-142.972
-110.87
-322.829
-322.829
-60.7323
-286.779
-322.829
-116.428
-322.829
-57.9888
-98.0472
-5.5158
-63.9932
-322.829
-171.061
-102.812
-256.132
-253.862
-17.0919
-9.47718
-53.3667
-322.829
-87.7428
-230.461
-72.6895
-322.829
-28.4963
-141.759
-142.527
-322.829
-124.693
-18.2033
-322.829
-322.829
-22.8261
-249.666
-118.024
-1.88449
-78.3894
-86.1702
-36.7037
-143.456
-89.2121
-322.829
-322.829
-75.168
-65.7102
-322.829
-36.1682
-28.4287
-35.4048
-147.537
-122.198
-241.668
-67.5967
-322.829
-322.829
-92.0907
-172.305
-188.319
-322.829
-322.829
-322.829
-322.829
-76.5039
-70.8948
-322.829
-322.829
-99.754
-322.829
-239.963
-119.702
-322.829
-322.829
-67.9781
-322.829
-260.256
-239.977
-322.829
-179.101
-14.8409
-91.8971
-322.829
-40.8067
-158.763
-12.4256
-67.123
-322.829
-322.829
-48.9255
-306.65
-143.667
-236.05
-197.869
-322.829
-121.831
-196.278
-322.829
-322.829
-14.4289
-138.445
-159.491
-138.923
-108.77
-322.829
-112.898
-322.829
-58.7615
-322.829
-131.634
-204.962
-322.829
-52.7691
-322.829
-235.357
-33.1902
-322.829
-322.829
-282.853
-74.69
-322.829
-258.701
-322.829
-73.6687
-322.829
-322.829
-96.9135
-322.829
-322.829
-175.473
-123.209
-83.3019
-56.2809
-183.766
-322.829
-50.3715
-53.129
-322.829
-322.829
-322.829
-40.5044
-322.829
-88.0338
-192.165
-37.8903
-113.173
-6.23713
-237.254
-311.216
-322.829
-322.829
-29.8584
-284.591
-322.829
-322.829
-171.092
-273.568
-322.829
-322.829
-221.494
-322.829
-322.829
-322.829
-322.829
-322.829
-227.104
-180.839
-70.8561
-68.1085
-322.829
-322.829
-89.4993
-322.829
-55.7816
-61.1565
-322.829
-23.506
-45.7658
-52.8897
-110.308
-2.54801
-322.829
-322.829
-114.929
-40.9694
-322.829
-322.829
-322.829
-200.117
-152.763
-322.829
-322.829
-110.827
-269.901
-322.829
-322.829
-30.4883
-24.7071
-322.829
-135.967
-322.829
-133.079
-322.829
-322.829
-322.829
-322.829
-97.2177
-322.829
-322.829
-322.829
-322.829
-322.829
-322.829
-322.829
-165.67
-287.808
-322.829
-104.117
-322.829
-322.829
-208.308
-180.918
-66.8608
-322.829
-52.7339
-30.6612
-7.6986
-88.9716
-309.407
-207.047
-137.076
-26.802
-322.829
-104.297
-322.829
-158.306
-322.829
-21.8934
-110.62
-322.829
-21.5456
-322.829
-55.5055
-244.246
-108.366
-65.1503
-14.2178
-107.812
-59.6531
-322.829
-288.025
-159.681
-322.829
-322.829
-322.829
-322.829
-223.722
-322.829
-322.829
-322.829
-322.829
-212.605
-54.1477
-108.894
-44.2342
-322.829
-322.829
-322.829
-239.817
-3.69377
-61.5872
-322.829
-322.829
-279.346
-63.0914
-57.4259
-12.4346
-173.011
-179.585
-322.829
-322.829
-322.829
-322.829
-168.898
-322.829
-119.373
-87.2732
-322.829
-322.829
-91.8135
-222.533
-322.829
-236.869
-322.829
-134.59
-322.829
-322.829
-284.92
-216.438
-137.086
-145.084
-53.7978
-322.829
-297.01
-310.017
-322.829
-180.979
-53.5972
-106.294
-322.829
-322.829
-322.829
-93.8134
-35.6173
-322.829
-55.496
-322.829
-322.829
-322.829
-322.829
-27.1578
-69.0966
-322.829
-23.2753
-121.085
-20.8368
-322.829
-322.829
-92.3456
-256.009
-322.829
-30.9316
-65.5337
-50.9491
-78.9942
-322.829
-86.477
-160.174
-317.71
-322.829
-322.829
-322.829
-298.518
-322.829
-322.829
-81.6951
-121.402
-322.829
-164.569
-154.341
-36.3649
-57.4568
-228.425
-322.829
-322.829
-322.829
-132.029
-119.094
-322.829
-322.829
-285.47
-164.007
-322.829
-161.311
-322.829
-222.058
-322.829
-322.829
-60.362
-322.829
-322.829
-134.18
-8.6169
-104.665
-322.829
-187.391
-222.707
-322.829
-84.2979
-153.621
-322.829
-322.829
-85.5782
-69.1904
-21.4881
-135.658
-277.168
-126.739
-322.829
-254.756
-322.829
-50.0584
-55.6588
-43.5883
-322.829
-98.1346
-322.829
-246.898
-322.829
-322.829
-322.829
-227.788
-322.829
-156.818
-322.829
-322.829
-132.932
-280.285
-322.829
-121.758
-28.0662
-243.109
-322.829
-322.829
-155.93
-322.829
-322.829
-121.186
-322.829
-322.829
-180.479
-298.468
-68.1683
-85.6377
-322.829
-5.52762
-108.208
-322.829
-227.388
-322.829
-322.829
-123.446
-322.829
-322.829
-0.169854
-144.085
-48.073
-33.6411
-322.829
-309.717
-85.7073
-42.6077
-129.816
-322.829
-103.298
-263.783
-234.364
-322.829
-322.829
-322.829
-322.829
-216.729
-11.1483
-119.985
-322.829
-322.829
-322.829
-322.829
-76.933
-115.745
-303.568
-69.9239
-322.829
-322.829
-322.829
-210.525
-159.984
-322.829
-322.829
-70.6741
-27.0729
-322.829
-162.739
-322.829
-322.829
-94.0442
-322.829
-38.6298
-219.945
-35.0489
-293.25
-30.0709
-131.184
-70.4044
-322.829
-67.33
-181.948
-122.423
-177.773
-25.5186
-33.7322
-67.6076
-63.5925
-149.956
-23.2698
-81.9946
-151.684
-68.7241
-322.829
-88.9233
-322.829
-27.2499
-68.0772
-322.829
-106.821
-48.676
-16.2393
-322.829
-99.6608
-77.6064
-87.9041
-24.4879
-322.829
-217.137
-56.0982
-218.469
-67.9525
-322.829
-322.829
-322.829
-176.944
-322.829
-18.5851
-322.829
-322.829
-55.7197
-322.829
-93.6614
-322.829
-43.5757
-6.71824
-89.0681
-222.213
-269.595
-322.829
-230.924
-322.829
-210.326
-322.829
-279.976
-83.8584
-291.826
-322.829
-133.661
-0.242619
-322.829
-237.817
-322.829
-322.829
-322.829
-303.403
-322.829
-8.24925
-322.829
-322.829
-322.829
-116.843
-322.829
-322.829
-322.829
-322.829
-255.803
-322.829
-269.889
-155.19
-322.829
-21.122
-322.829
-322.829
-322.829
-322.829
-300.661
-128.703
-200.027
-322.829
-314.153
-322.829
-322.829
-322.829
-106.992
-144.268
-322.829
-8.08146
-322.829
-322.829
-322.829
-100.193
-322.829
-50.9611
-322.829
-322.829
-322.829
-322.829
-137.186
-322.829
-322.829
-121.639
-12.534
-322.829
-322.829
-48.7463
-100.778
-40.273
-26.5971
-44.1928
-37.2976
-109.839
-81.0957
-322.829
-322.829
-322.829
-322.829
-0.255785
-278.267
-79.9353
-48.9352
-322.829
-322.829
-322.829
-150.059
-322.829
-274.101
-82.3242
-322.829
-322.829
-139.781
-104.89
-153.854
-322.829
-322.829
-126.309
-322.829
-322.829
-322.829
-322.829
-322.829
-6.11341
-239.216
-322.829
-318.489
-320.147
-162.122
-322.829
-92.7176
-123.202
-322.829
-322.829
-130.966
-322.829
-46.4946
-322.829
-322.829
-227.253
-174.936
-322.829
-16.0395
-78.6393
-22.4941
-322.829
-322.829
-322.829
-245.16
-322.829
-4.11033
-207.369
-322.829
-192.857
-322.829
-81.1653
-229.097
-17.2694
-322.829
-310.287
-38.1145
-322.829
-94.7826
-126.423
-322.829
-35.2334
-6.27122
-118.096
-322.829
-5.04039
-322.528
-148.904
-66.7954
-206.31
-5.49959
-107.989
-322.829
-322.829
-322.829
-44.0992
-322.829
-76.4471
-124.213
-102.35
-322.829
-190.257
-322.829
-322.829
-48.2452
-21.2437
-204.044
-322.829
-322.829
-35.3889
-83.8316
-322.829
-185.164
-42.8445
-48.5413
-322.829
-123.316
-322.829
-322.829
-322.829
-30.3472
-9.18846
-317.391
-247.252
-105.963
-322.829
-322.829
-322.829
-322.829
-100.423
-31.5037
-186.206
-0.328873
-322.829
-187.406
-98.0066
-198.052
-322.829
-322.829
-322.829
-42.9155
-39.9114
-134.284
-322.829
-115.527
-70.474
-322.829
-95.6988
-3.48089
-49.7137
-131.777
-150.261
-106.402
-322.829
-275.119
-322.829
-190.6
-322.829
-222.007
-322.829
-322.829
-322.829
-55.2946
-146.985
-25.5991
-110.879
-322.829
-322.829
-175.597
-212.607
-90.3681
-322.829
-31.5821
-293.405
-116.996
-322.829
-202.529
-44.0372
-322.829
-177.606
-322.829
-322.829
-19.6672
-108.026
-322.829
-237.89
-221.048
-322.829
-70.5152
-292.688
-30.2965
-47.5193
-322.829
-2.02003
-67.314
-230.289
-252.636
-2.65781
-20.3316
-322.829
-93.8287
-286.123
-207.102
-43.7461
-2.51025
-322.829
-322.829
-322.829
-193.278
-185.209
-227.78
-322.829
-312.189
-2.80156
-322.829
-84.1882
-322.829
-78.1957
-322.829
-322.829
-322.829
-18.9178
-195.258
-132.363
-119.457
-322.829
-322.829
-53.6994
-313.727
-181.082
-36.4175
-32.6584
-322.829
-187.96
-40.0867
-237.49
-220.638
-322.829
-9.63566
-13.432
-154.385
-293.058
-322.829
-315.266
-178.592
-227.376
-322.829
-33.4429
-177.876
-49.4045
-322.829
-314.612
-322.829
-322.829
-322.829
-94.9262
-322.829
-302.978
-30.7582
-25.9957
-58.6237
-170.905
-256.629
-322.829
-322.829
-322.829
-83.1069
-322.829
-179.726
-322.829
-322.829
-322.829
-322.829
-40.6783
-146.527
-6.86809
-114.874
-322.829
-128.104
-2.09678
-322.829
-1.18791
-322.829
-322.829
-68.0615
-322.829
-322.829
-19.7643
-322.829
-321.984
-105.663
-322.829
-56.5122
-322.829
-322.829
-91.2964
-322.829
-188.442
-186.326
-322.829
-301.564
-322.829
-322.829
-322.829
-168.84
-40.0791
-322.829
-322.829
-322.829
-8.45011
-322.829
-4.09479
-203.381
-0.254129
-232.843
-181.13
-322.829
-22.4303
-322.829
-124.178
-72.9861
-322.829
-322.829
-322.829
-322.829
-138.723
-238.919
-18.6714
-262.427
-40.582
-22.7222
-93.3747
-322.829
-322.829
-84.3419
-80.772
-322.829
-315.745
-238.429
-274.984
-9.61923
-11.3061
-97.7738
-322.829
-210.239
-6.61809
-322.829
-322.829
-322.829
-322.829
-322.829
-179.013
-322.829
-0.446882
-223.612
-25.2198
-100.692
-236.754
-322.829
-225.163
-157.632
-322.829
-54.6155
-322.829
-322.829
-322.829
-214.594
-322.829
-322.829
-139.277
-19.1922
-306.894
-111.14
-0.650722
-322.829
-82.187
-322.829
-25.0236
-113.467
-42.7161
-322.829
-24.1537
-135.632
-131.927
-190.641
-322.829
-30.8387
-88.5568
-270.791
-102.805
-322.829
-107.714
-52.6634
-143.74
-124.424
-113.956
-322.829
-322.829
-95.8156
-100.328
-322.829
-97.9422
-322.829
-322.829
-322.829
-93.0898
-322.829
-73.5122
-322.829
-232.856
-45.542
-322.829
-252.994
-61.1058
-267.233
-322.829
-234.054
-322.829
-322.829
-322.829
-166.303
-322.829
-45.6456
-322.829
-18.6977
-74.6692
-322.829
-216.742
-206.711
-118.1
-98.2917
-322.829
-121.883
-322.829
-28.0305
-14.3962
-322.829
-322.829
-135.739
-322.829
-322.829
-0.322393
-321.223
-91.8718
-135.155
-322.829
-236.042
-15.8628
-244.334
-322.829
-322.829
-3.95964
-178.396
-119.819
-322.829
-322.829
-322.829
-70.7637
-322.829
-322.829
-211.138
-322.829
-322.829
-322.829
-127.485
-3.14587
-131.152
-322.829
-117.091
-322.829
-86.3447
-30.249
-124.239
-322.829
-29.3709
-322.829
-217.209
-322.829
-169.182
-322.829
-322.829
-322.829
-69.4722
-37.6388
-140.592
-145.928
-45.2664
-11.3443
-322.829
-150.049
-322.829
-322.829
-322.829
-322.829
-85.3706
-26.2728
-238.519
-11.4201
-306.255
-232.958
-322.829
-26.0023
-322.829
-322.829
-322.829
-322.829
-210.259
-322.829
-30.136
-167.798
-204.223
-73.0959
-176.058
-322.829
-254.976
-305.316
-284.366
-202.987
-322.829
-227.331
-134.466
-322.829
-64.488
-112.398
-301.783
-322.829
-322.829
-322.829
-192.629
-180.448
-322.829
-81.385
-30.4948
-230.267
-264.664
-3.46305
-146.807
-322.829
-88.2176
-136.587
-90.4638
-322.829
-322.829
-261.893
-322.829
-46.0216
-322.829
-273.206
-46.4224
-142.492
-18.036
-186.561
-322.829
-37.1168
-305.774
-220.138
-322.829
-322.829
-128.733
-322.829
-322.829
-39.935
-322.829
-322.829
-81.6733
-322.829
-322.829
-168.358
-322.829
-297.365
-58.1412
-22.8544
-253.782
-224.069
-322.829
-322.829
-96.834
-97.3513
-322.829
-29.3364
-140.376
-322.829
-322.829
-322.829
-111.949
-69.224
-97.0537
-78.3683
-322.829
-322.829
-119.597
-322.829
-322.829
-217.458
-53.2786
-249.755
-98.404
-172.886
-200.45
-322.829
-322.829
-92.7404
-201.889
-322.829
-267.737
-76.1701
-322.829
-322.829
-10.0207
-249.179
-78.6438
-69.0374
-233.055
-322.829
-25.2111
-322.829
-322.829
-322.829
-322.829
-0.238764
-3.11904
-25.2606
-100.503
-322.829
-0.803769
-167.359
-271.138
-322.829
-322.829
-322.829
-114.984
-322.829
-147.839
-139.946
-67.8414
-322.829
-322.829
-322.829
-322.829
-322.829
-57.4124
-22.4422
-2.7015
-322.829
-322.829
-148.531
-2.18154
-28.5584
-322.829
-322.829
-322.829
-33.6271
-322.829
-10.9731
-322.829
-107.286
-322.829
-25.7437
-44.4394
-322.829
-322.829
-277.882
-0.108641
-322.829
-63.2431
-322.829
-322.829
-322.829
-322.829
-101.597
-322.829
-93.596
-322.829
-322.829
-322.829
-34.6354
-228.05
-28.8876
-34.6587
-24.6858
-322.829
-55.4842
-322.829
-118.507
-306.335
-0.0913274
-57.6402
-322.829
-322.829
-72.8535
-322.829
-222.166
-167.012
-196.451
-57.3808
-2.29956
-289.788
-322.829
-0.127803
-322.829
-322.829
-20.8653
-55.3445
-17.6051
-322.829
-41.6988
-79.0232
-272.437
-322.829
-322.829
-322.829
-322.829
-322.829
-322.829
-64.7325
-294.389
-224.404
-322.829
-322.829
-322.829
-47.2281
-322.829
-62.2885
-147.002
-322.829
-148.714
-159.439
-322.829
-45.2992
-175.162
-12.9622
-241.247
-309.069
-322.829
-48.9264
-309.577
-322.829
-96.671
-171.242
-13.7408
-322.829
-115.96
-322.829
-264.155
-117.747
-21.3831
-49.2206
-322.829
-322.829
-214.455
-322.829
-322.829
-322.829
-55.5044
-0.838422
-104.032
-322.829
-282.496
-322.829
-105.59
-322.829
-79.9489
-53.3648
-37.8957
-322.829
-322.829
-322.829
-171.562
-4.63034
-322.829
-82.3667
-322.829
-322.829
-112.575
-69.8279
-18.1784
-322.829
-322.829
-322.829
-249.011
-322.829
-322.829
-322.829
-322.829
-143.46
-322.829
-322.829
-322.829
-51.2819
-322.829
-322.829
-322.829
-322.829
-322.829
-322.829
-56.0048
-34.7194
-208.703
-322.829
-322.829
-322.829
-322.829
-18.8356
-81.0571
-322.829
-322.829
-322.829
-68.2227
-79.9449
-322.829
-322.829
-322.829
-322.829
-322.829
-322.829
-322.829
-151.32
-99.4536
-322.829
-40.3236
-191.26
-322.829
-322.829
-187.695
-322.829
-322.829
-322.829
-281.948
-322.829
-207.642
-198.273
-114.096
-39.9447
-322.829
-97.8624
-322.829
-322.829
-127.025
-231.12
-97.1136
-231.218
-1.83047
-210.679
-322.829
-322.829
-146.717
-86.4301
-322.829
-102.711
-304.192
-294.976
-254.244
-33.6479
-236.801
-322.829
-18.8239
-222.746
-223.475
-95.7123
-120.239
-322.829
-125.577
-198.005
-49.8698
-96.7241
-322.829
-322.829
-322.829
-322.829
-322.829
-23.8432
-322.829
-106.748
-322.829
-147.212
-116.208
-81.5645
-322.829
-71.066
-49.0433
-293.367
-322.829
-122.692
-322.829
-322.829
-222.167
-200.43
-51.392
-322.829
-167.504
-185.411
-147.526
-322.829
-322.829
-322.829
-43.3477
-0.117219
-20.7163
-99.5465
-230.34
-41.7421
-43.4035
-322.829
-37.997
-6.66396
-105.711
-322.829
-80.4381
-152.62
-322.829
-322.829
-322.829
-73.9582
-322.829
-322.829
-142.143
-322.829
-132.733
-172.264
-109.154
-1.751
-322.829
-37.3952
-322.829
-148.275
-168.122
-322.829
-143.339
-322.829
-35.2092
-154.499
-200.34
-322.829
-322.829
-322.829
-322.829
-322.829
-72.7009
-322.829
-322.829
-322.829
-143.591
-162.965
-43.7567
-322.829
-322.829
-16.6477
-322.829
-176.688
-80.3183
-36.5508
-322.829
-322.829
-322.829
-140.99
-322.829
-93.368
-70.4266
-138.258
-111.32
-322.829
-322.829
-119.801
-20.5944
-117.859
-49.2056
-322.829
-322.829
-322.829
-59.1604
-322.829
-322.829
-322.829
-322.829
-52.8722
-322.829
-304.954
-102.942
-322.829
-322.829
-322.829
-264.712
-131.258
-301.808
-191.693
-78.9035
-27.8421
-150.89
-75.8273
-94.4929
-225.173
-322.829
-0.193786
-121.254
-322.829
-322.829
-322.829
-4.52504
-322.829
-126.055
-16.9519
-135.692
-128.747
-125.028
-90.8534
-322.829
-322.829
-174.719
-83.4804
-322.829
-322.829
-250.703
-29.6943
-276.353
-155.748
-24.6178
-256.899
-67.8031
-322.829
-322.829
-107.596
-322.829
-14.5969
-206.683
-113.089
-25.4999
-322.829
-83.2947
-322.829
-121.908
-322.829
-322.829
-322.829
-322.829
-322.829
-23.9575
-141.464
-322.829
-322.829
-322.829
-322.829
-26.2377
-322.829
-2.92085
-132.497
-322.829
-55.7562
-322.829
-61.1867
-123.72
-157.666
-24.1432
-74.5553
-112.336
-322.829
-322.829
-4.74069
-322.829
-9.4092
-9.08955
-71.0346
-151.689
-35.6033
-322.829
-322.829
-322.829
-43.4852
-322.829
-322.829
-322.829
-322.829
-322.829
-58.3454
-78.8728
-138.757
-322.829
-322.829
-322.829
-154.077
-238.22
-322.829
-322.829
-55.7093
-250.008
-165.002
-52.057
-271.108
-48.9022
-114.56
-119.611
-86.3203
-42.9018
-221.917
-322.829
-155.854
-322.829
-58.1894
-322.829
-322.829
-165.541
-322.829
-231.737
-118.284
-322.829
-11.3756
-322.829
-21.7783
-322.829
-288.872
-251.608
-86.4499
-224.294
-71.0406
-9.97114
-123.534
-140.198
-100.932
-43.7877
-125.6
-322.829
-14.9922
-322.829
-128.933
-96.6045
-92.2846
-183.005
-52.8254
-308.458
-200.16
-322.829
-322.829
-28.2018
-66.5272
-142.852
-42.8648
-322.829
-50.4197
-147.313
-322.829
-5.0085
-76.196
-322.829
-322.829
-74.4028
-322.829
-322.829
-322.829
-322.829
-172.034
-322.829
-322.829
-322.829
-104.001
-322.829
-87.4085
-60.1461
-22.3614
-125.677
-3.18189
-322.829
-322.829
-322.829
-42.2596
-322.829
-322.829
-322.829
-45.3586
-11.2819
-322.829
-155.764
-81.708
-322.829
-49.9245
-225.803
-159.507
-322.829
-84.5505
-322.829
-87.1291
-322.829
-322.829
-322.829
-152.027
-54.8053
-84.966
-114.26
-322.829
-322.829
-309.532
-239.788
-89.8641
-322.829
-136.456
-17.1088
-322.829
-44.1898
-106.343
-314.916
-55.2538
-322.829
-311.468
-153.126
-239.598
-322.829
-322.829
-322.829
-322.829
-5.91818
-57.8842
-25.2452
-322.829
-141.894
-86.7967
-122.801
-151.51
-78.0335
-204.985
-322.829
-170.145
-144.769
-322.829
-52.0099
-322.829
-0.492373
-36.4088
-322.829
-13.8656
-322.829
-322.829
-322.829
-6.21717
-239.818
-322.829
-57.8485
-36.4907
-322.829
-143.321
-152.833
-135.167
-55.0728
-322.829
-322.829
-322.829
-101.795
-39.1824
-68.5502
-322.829
-173.911
-83.3336
-82.4324
-322.829
-85.4163
-166.995
-322.829
-322.829
-322.829
-322.829
-54.2731
-101.15
-61.5108
-219.679
-322.829
-322.829
-273.899
-64.7369
-105.837
-153.357
-322.829
-322.829
-187.605
-76.7215
-322.829
-141.343
-322.829
-322.829
-322.829
-322.829
-322.829
-48.7869
-162.905
-322.829
-115.034
-125.886
-322.829
-322.829
-322.829
-0.377993
-57.3415
-322.829
-322.829
-322.829
-170.825
-238.027
-322.829
-18.9687
-176.834
-109.832
-55.5833
-33.4475
-234.931
-322.829
-75.4215
-21.3757
-322.829
-322.829
-322.829
-322.829
-322.829
-322.829
-222.636
-89.9844
-107.555
-322.829
-319.512
-181.347
-322.829
-116.935
-322.829
-322.829
-322.829
-191.591
-59.7349
-237.658
-322.829
-180.297
-114.051
-93.2778
-322.829
-67.1847
-24.9521
-322.829
-322.829
-322.829
-38.4119
-320.061
-322.829
-15.2122
-0.10945
-108.014
-12.67
-322.829
-51.4678
-7.44341
-209.09
-322.829
-227.841
-322.829
-322.829
-310.671
-322.829
-119.102
-45.2259
-11.7529
-322.829
-96.884
-322.829
-7.83162
-322.829
-263.755
-28.3591
-227.092
-76.866
-169.081
-322.829
-322.829
-120.341
-322.829
-122.525
-322.829
-322.829
-322.829
-117.89
-22.6873
-322.829
-202.108
-64.9708
-322.829
-322.829
-322.829
-136.984
-322.829
-47.2289
-92.6405
-140.575
-286.743
-25.381
-322.829
-143.134
-221.056
-83.6502
-38.4614
-135.592
-145.878
-85.9306
-322.829
-12.0816
-302.838
-42.4735
-181.031
-179.477
-18.9261
-322.829
-112.951
-72.4493
-59.4201
-322.829
-322.829
-322.829
-75.2562
-322.829
-58.5577
-322.829
-322.829
-322.829
-322.829
-233.325
-122.384
-322.829
-35.3411
-67.7813
-214.585
-199.141
-322.829
-322.829
-206.074
-322.829
-13.3493
-232.741
-317.134
-322.829
-1.37827
-187.527
-322.829
-104.761
-322.829
-84.2849
-37.5046
-322.829
-241.666
-0.268911
-48.5301
-196.863
-175.15
-322.829
-322.829
-87.4386
-54.5555
-322.829
-322.829
-322.829
-62.3017
-322.829
-99.5935
-322.829
-322.829
-322.829
-322.829
-199.051
-39.4463
-322.829
-322.829
-322.829
-84.8755
-294.176
-322.829
-322.829
-231.018
-196.74
-322.829
-322.829
-322.829
-93.0084
-146.051
-84.8026
-162.844
-322.829
-198.967
-55.6138
-130.634
-245.928
-90.542
-322.829
-322.829
-32.7289
-144.999
-322.829
-57.271
-322.829
-50.0054
-28.6872
-67.7268
-322.829
-322.829
-178.76
-322.829
-137.594
-322.829
-322.829
-322.829
-322.829
-35.7221
-322.829
-322.829
-283.813
-79.261
-4.3164
-322.829
-322.829
-51.7413
-228.94
-322.829
-99.7893
-51.4053
-108.854
-60.3033
-322.829
-322.829
-322.829
-136.071
-195.595
-322.829
-76.9683
-322.829
-281.481
-322.829
-101.709
-322.829
-229.545
-190.151
-153.115
-322.829
-41.2336
-322.829
-77.0962
-322.829
-144.12
-322.829
-322.829
-31.8659
-322.829
-322.829
-189.862
-79.3022
-322.829
-322.829
-111.2
-322.829
-322.829
-131.671
-21.258
-248.499
-322.829
-322.829
-322.829
-250.938
-322.829
-284.424
-64.2324
-79.9801
-78.8579
-272.353
-1.28347
-322.829
-166.469
-74.2323
-292.254
-29.4007
-61.4193
-243.435
-258.38
-322.829
-129.177
-44.5886
-3.20195
-322.829
-233.958
-175.539
-36.496
-322.829
-322.829
-322.829
-322.829
-322.829
-246.251
-96.2249
-186.376
-199.511
-322.829
-322.829
-322.829
-322.829
-322.829
-129.045
-322.829
-322.829
-16.2016
-147.494
-153.717
-81.4585
-322.829
-322.829
-154.087
-282.267
-322.829
-53.3066
-322.829
-49.6916
-262.976
-322.829
-110.918
-145.339
-322.829
-278.772
-207.622
-1.92713
-322.829
-72.8545
-322.829
-113.807
-21.9235
-113.237
-322.829
-248.045
-322.829
-322.829
-322.829
-117.381
-55.1979
-0.422405
-3.57849
-322.829
-316.105
-106.618
-184.832
-18.4623
-33.0823
-322.829
-322.829
-183.538
-112.47
-322.829
-87.3887
-50.6822
-322.829
-322.829
-322.829
-322.829
-92.5706
-322.829
-322.829
-12.9847
-14.2241
-196.244
-322.829
-322.829
-322.829
-56.5355
-40.7957
-94.071
-65.3243
-322.829
-309.532
-322.829
-49.2967
-60.6053
-322.829
-322.829
-322.829
-322.829
-108.993
-268.51
-155.585
-322.829
-116.964
-105.039
-53.1286
-322.829
-25.8848
-25.1138
-266.073
-201.409
-322.829
-215.863
-322.829
-61.2054
-20.526
-66.8888
-322.829
-322.829
-120.215
-250.908
-322.829
-166.665
-322.829
-322.829
-217.661
-211.904
-119.117
-322.829
-146.247
-18.6524
-216.884
-37.2901
-322.829
-322.829
-322.829
-322.829
-322.829
-160.568
-322.829
-322.829
-6.40443
-322.829
-322.829
-53.5713
-322.829
-8.02933
-322.829
-322.829
-120.715
-269.1
-108.264
-322.829
-91.6023
-25.685
-78.3679
-322.829
-322.829
-46.7079
-108.235
-205.513
-86.9892
-288.552
-33.8828
-237.161
-16.6112
-131.995
-41.1166
-322.829
-322.829
-24.1033
-158.181
-322.829
-92.154
-51.2223
-322.829
-197.418
-158.376
-170.092
-322.829
-322.829
-322.829
-322.829
-165.774
-4.65653
-322.829
-105.831
-66.1675
-322.829
-322.829
-4.70459
-61.2708
-322.829
-141.692
-118.409
-322.829
-14.1418
-119.327
-322.829
-322.829
-322.829
-322.829
-153.048
-111.02
-25.4888
-292.467
-240.767
-0.66039
-322.829
-322.829
-3.16987
-322.829
-194.568
-322.829
-84.064
-322.829
-68.9899
-322.829
-210.689
-322.829
-322.829
-322.829
-46.3011
-78.4675
-45.5134
-322.829
-322.829
-72.9617
-322.829
-236.907
-322.829
-117.706
-322.829
-148.657
-322.829
-16.3154
-213.556
-322.829
-322.829
-150.711
-322.829
-322.829
-171.384
-55.6763
-151.57
-322.829
-114.525
-230.688
-322.829
-167.533
-322.829
-322.829
-322.829
-136.89
-42.4399
-9.67201
-218.84
-322.829
-0.240113
-138.747
-0.222856
-322.829
-322.829
-319.721
-322.829
-322.829
-322.829
-77.4749
-322.829
-84.8026
-237.311
-135.959
-322.829
-5.25453
-322.829
-285.275
-74.4008
-0.139063
-322.829
-322.829
-100.282
-55.1986
-145.576
-322.829
-322.829
-113.796
-182.962
-135.618
-322.829
-113.756
-322.829
-72.6476
-187.762
-322.829
-256.771
-120.864
-147.179
-322.829
-322.829
-129.779
-6.75239
-259.896
-322.829
-77.3217
-248.34
-322.829
-322.829
-281.179
-322.829
-322.829
-34.0982
-143.202
-322.829
-150.906
-322.829
-65.7142
-322.829
-93.9883
-8.93919
-144.596
-322.829
-322.829
-211.278
-322.829
-211.366
-27.291
-143.383
-26.8196
-24.2426
-67.1772
-90.2272
-117.67
-118.948
-322.829
-140.815
-43.6784
-32.3131
-42.2227
-212.314
-84.4788
-86.5718
-85.3724
-142.334
-196.444
-322.829
-322.829
-275.624
-142.445
-173.582
-52.1152
-297.86
-34.2635
-163.653
-201.288
-89.3309
-252.333
-29.8862
-29.6281
-322.829
-33.3914
-314.948
-322.829
-322.829
-266.783
-322.829
-322.829
-322.829
-83.8942
-10.459
-322.829
-123.654
-204.192
-32.5883
-267.352
-322.829
-322.829
-322.829
-322.829
-322.829
-322.829
-322.829
-3.59208
-48.14
-155.295
-322.829
-19.7321
-26.0141
-185.128
-63.3371
-322.829
-322.829
-109.333
-73.7608
-322.829
-176.267
-91.9624
-19.305
-322.829
-222.965
-211.438
-1.95719
-12.2239
-223.04
-11.8216
-23.9864
-260.159
-78.0948
-183.05
-35.9091
-322.829
-62.9683
-322.829
-322.829
-106.194
-120.38
-322.829
-322.829
-322.829
-322.829
-322.829
-137.067
-322.829
-17.7817
-322.829
-293.264
-59.6065
-66.0425
-224.368
-292.658
-97.9419
-106.414
-109.233
-178.484
-0.128164
-20.4879
-168.937
-268.002
-30.6464
-19.4786
-197.953
-10.6247
-114.934
-322.829
-322.829
-49.33
-322.829
-31.2588
-322.829
-322.829
-322.829
-322.829
-119.787
-322.829
-322.829
-70.1975
-322.829
-18.7939
-179.422
-64.9869
-17.2275
-322.829
-280.651
-322.829
-322.829
-199.551
-98.0268
-124.456
-22.1431
-10.1822
-322.829
-198.586
-154.825
-322.829
-74.0313
-322.829
-134.641
-322.829
-322.829
-322.829
-113.306
-64.1986
-322.829
-322.829
-56.646
-322.829
-81.9282
-44.1152
-322.829
-322.829
-33.0035
-322.829
-322.829
-322.829
-45.3718
-63.6804
-322.829
-224.394
-263.046
-322.829
-268.821
-114.614
-322.829
-322.829
-274.033
-322.829
-180.343
-322.829
-67.8056
-322.829
-19.4732
-322.829
-303.944
-254.14
-236.997
-61.2955
-34.4607
-123.61
-322.829
-109.608
-185.577
-59.9475
-83.3851
-249.187
-180.064
-322.829
-322.829
-24.0721
-41.4418
-322.829
-173.941
-38.5102
-322.829
-322.829
-0.622821
-322.829
-197.073
-322.829
-264.324
-25.5026
-208.101
-43.3376
-66.2371
-322.829
-322.829
-322.829
-293.033
-219.66
-322.829
-322.829
-322.829
-157.928
-322.829
-119.288
-322.829
-322.829
-44.6001
-322.829
-20.8452
-211.638
-5.96261
-77.0255
-10.2166
-174.411
-4.29519
-83.5645
-322.829
-322.829
-58.8508
-322.829
-322.829
-52.9378
-139.047
-262.976
-322.829
-308.233
-322.829
-188.972
-74.7909
-322.829
-32.5194
-322.829
-322.829
-322.829
-186.007
-322.829
-81.0885
-322.829
-105.211
-2.22574
-322.829
-322.829
-147.463
-322.829
-322.829
-22.6165
-322.829
-322.829
-118.956
-82.3185
-26.8321
-322.829
-322.829
-322.829
-127.977
-171.534
-199.683
-322.829
-49.0754
-322.829
-316.534
-116.333
-322.829
-322.829
-322.829
-322.829
-322.829
-322.829
-213.665
-322.829
-322.829
-101.293
-99.3189
-322.829
-99.7993
-95.4692
-99.6496
-98.3477
-64.4323
-322.829
-107.507
-322.829
-281.558
-322.829
-322.829
-27.5354
-138.897
-322.829
-322.829
-322.829
-322.829
-216.947
-322.829
-111.124
-322.829
-232.181
-291.296
-322.829
-42.7536
-322.829
-322.829
-205.964
-177.508
-300.493
-162.146
-322.829
-322.829
-322.829
-217.971
-322.829
-322.829
-143.491
-43.0321
-322.829
-203.337
-161.74
-322.829
-322.829
-112.784
-322.829
-322.829
-256.261
-0.128106
-322.829
-210.625
-46.8371
-322.829
-107.437
-322.829
-126.626
-29.4785
-175.035
-206.411
-322.829
-322.829
-322.829
-322.829
-246.862
-322.829
-322.829
-322.829
-322.829
-102.215
-322.829
-59.1074
-93.1696
-236.612
-222.563
-322.829
-322.829
-79.1217
-40.7393
-8.92606
-71.9716
-65.8255
-111.35
-322.829
-322.829
-148.673
-157.512
-98.7909
-322.829
-322.829
-246.852
-322.829
-229.409
-131.427
-322.829
-130.47
-60.3881
-181.171
-129.751
-44.6829
-322.829
-38.3661
-40.1249
-322.829
-80.8885
-322.829
-15.2194
-322.829
-140.554
-322.829
-154.786
-79.8575
-109.018
-16.9857
-68.1818
-212.923
-172.953
-322.829
-77.6359
-240.118
-0.215804
-322.829
-123.121
-322.829
-322.829
-113.454
-322.829
-134.294
-210.619
-49.1821
-322.829
-322.829
-322.829
-322.829
-64.2719
-322.829
-235.225
-30.1664
-322.829
-61.0199
-211.506
-322.829
-322.829
-195.106
-177.117
-322.829
-119.79
-322.829
-35.9056
-63.0378
-119.967
-313.506
-50.191
-120.855
-134.633
-11.072
-30.1579
-322.829
-322.829
-322.829
-6.3598
-274.265
-94.5076
-176.723
-157.815
-283.666
-153.326
-51.8401
-220.838
-87.5041
-83.3145
-307.574
-322.829
-322.829
-322.829
-322.829
-195.555
-322.829
-322.829
-80.0408
-322.829
-322.829
-322.829
-132.344
-322.829
-171.704
-20.8909
-182.883
-19.3335
-322.829
-13.8196
-90.0843
-156.075
-322.829
-172.233
-322.829
-95.5161
-154.769
-322.829
-6.16208
-25.8058
-322.829
-208.347
-224.527
-270.437
-122.864
-179.773
-171.763
-9.10079
-37.6993
-322.829
-299.981
-322.829
-322.829
-62.1085
-206.593
-21.8979
-211.198
-69.9132
-137.059
-90.6192
-322.829
-175.949
-263.109
-139.686
-27.0718
-37.5418
-198.135
-65.1067
-322.829
-322.829
-193.296
-322.829
-13.1093
-278.807
-221.486
-202.029
-322.829
-242.398
-322.829
-322.829
-6.75039
-322.829
-322.829
-29.9045
-322.829
-108.918
-66.5481
-261.905
-204.455
-163.115
-81.4651
-322.829
-188.404
-313.517
-322.829
-61.224
-149.476
-116.033
-322.829
-322.829
-70.9366
-110.671
-322.829
-95.4076
-137.5
-322.829
-322.829
-260.293
-165.678
-322.829
-219.919
-286.014
-322.829
-322.829
-183.175
-322.829
-126.483
-0.506849
-112.647
-22.9528
-322.829
-38.9053
-202.974
-46.4454
-88.4362
-322.829
-76.9557
-322.829
-322.829
-298.362
-322.829
-322.829
-322.829
-322.829
-322.829
-90.4464
-322.829
-322.829
-31.9097
-322.829
-0.828859
-121.054
-71.6087
-322.829
-322.829
-322.829
-11.4363
-322.829
-322.829
-21.1211
-29.5985
-322.829
-322.829
-322.829
-322.829
-129.651
-322.829
-8.95577
-322.829
-322.829
-322.829
-322.829
-190.403
-49.8234
-119.587
-322.829
-322.829
-322.829
-149.16
-164.313
-18.7136
-87.6883
-322.829
-74.666
-114.887
-57.6791
-235.183
-322.829
-126.166
-18.1475
-322.829
-42.9554
-322.829
-15.0163
-94.8518
-322.829
-90.8204
-61.8617
-250.048
-242.326
-178.472
-322.829
-58.1222
-322.829
-322.829
-322.829
-33.9977
-233.575
-144.167
-322.829
-322.829
-322.829
-322.829
-286.41
-322.829
-189.812
-322.829
-322.829
-132.576
-322.829
-322.829
-46.096
-233.035
-322.829
-322.829
-322.829
-322.829
-322.829
-293.377
-322.829
-322.829
-32.9227
-103.588
-64.2678
-322.829
-322.829
-322.829
-322.829
-130.869
-164.713
-322.829
-322.829
-49.7332
-42.5424
-179.414
-322.829
-322.829
-322.829
-18.3569
-31.0133
-82.6005
-139.678
-322.829
-238.1
-117.591
-110.553
-60.0664
-322.829
-196.025
-236.861
-322.829
-322.829
-322.829
-122.56
-89.9246
-322.829
-51.8003
-322.829
-322.829
-322.829
-132.105
-322.829
-322.829
-20.5583
-9.17634
-105.141
-180.853
-127.246
-26.011
-132.003
-204.825
-322.829
-322.829
-322.829
-322.829
-322.829
-135.063
-240.108
-23.445
-30.1357
-67.6126
-322.829
-322.829
-322.829
-322.829
-322.829
-146.856
-122.554
-322.829
-243.748
-1.06047
-322.829
-92.7104
-0.278734
-108.511
-95.6459
-322.829
-322.829
-264.564
-71.3611
-322.829
-322.829
-99.773
-189.852
-256.285
-322.829
-74.0808
-248.935
-322.829
-322.829
-159.99
-322.829
-51.5934
-322.829
-322.829
-322.829
-322.829
-322.829
-322.829
-322.829
-37.5883
-139.952
-58.3452
-322.829
-98.2963
-29.3324
-14.3499
-126.537
-92.1847
-161.416
-312.019
-295.146
-158.559
-322.829
-47.7453
-322.829
-32.1007
-17.4799
-322.829
-203.69
-281.836
-85.3708
-322.829
-43.4137
-322.829
-322.829
-28.9036
-22.2829
-322.829
-92.8718
-33.6087
-322.829
-322.829
-322.829
-322.829
-322.829
-8.27645
-47.2371
-322.829
-322.829
-158.171
-72.0215
-55.3176
-37.7793
-169.35
-1.73304
-24.0618
-322.829
-322.829
-75.3528
-322.829
-90.4257
-195.536
-236.628
-322.829
-322.829
-20.6914
-322.829
-322.829
-322.829
-287.073
-45.1762
-141.479
-322.829
-77.9604
-2.67428
-158.817
-322.829
-322.829
-47.7751
-184.109
-24.4778
-322.829
-160.499
-33.0311
-322.829
-322.829
-322.829
-322.829
-322.829
-154.766
-76.9268
-132.087
-322.829
-194.44
-270.318
-322.829
-257.79
-322.829
-2.71095
-322.829
-322.829
-280.01
-120.982
-202.944
-322.829
-187.884
-252.706
-322.829
-68.3309
-114.746
-81.8534
-313.128
-322.829
-194.678
-322.829
-189.091
-322.829
-322.829
-322.829
-322.829
-322.829
-2.14358
-244.284
-226.632
-10.3315
-86.4495
-203.342
-322.829
-120.286
-150.432
-162.027
-87.1979
-41.7642
-220.168
-322.829
-322.829
-62.5018
-60.8923
-322.829
-134.747
-322.829
-45.4845
-74.1945
-91.4945
-322.829
-173.835
-54.1363
-322.829
-26.8363
-322.829
-322.829
-322.829
-192.053
-236.574
-28.25
-322.829
-322.829
-322.829
-98.4811
-168.403
-322.829
-322.829
-250.231
-41.8509
-322.829
-121.553
-322.829
-89.002
-322.829
-10.0717
-3.42347
-35.0152
-322.829
-38.1283
-130.39
-119.756
-14.0727
-50.254
-322.829
-322.829
-322.829
-17.6761
-322.829
-322.829
-115.809
-45.0041
-322.829
-301.109
-157.798
-67.3512
-322.829
-222.576
-254.568
-322.829
-322.829
-33.3856
-105.867
-322.829
-322.829
-308.256
-317.203
-322.829
-127.02
-322.829
-322.829
-322.829
-0.38466
-322.829
-45.1588
-144.2
-322.829
-322.829
-94.7622
-322.829
-137.369
-322.829
-322.829
-29.8933
-322.829
-118.499
-322.829
-322.829
-15.7607
-116.384
-322.829
-53.6992
-322.829
-139.339
-322.829
-322.829
-322.829
-322.829
-322.829
-37.46
-156.534
-69.7886
-322.829
-322.829
-41.1178
-292.959
-63.6594
-322.829
-66.2022
-322.829
-67.5396
-322.829
-72.3389
-0.0771552
-35.7338
-322.829
-27.2613
-222.953
-41.3442
-173.761
-322.829
-322.829
-300.161
-127.452
-322.829
-253.405
-322.829
-20.9746
-56.8828
-63.8692
-322.829
-118.027
-322.829
-322.829
-79.9305
-38.9254
-10.5963
-322.829
-322.829
-322.829
-30.2513
-101.717
-153.144
-69.0806
-19.8311
-322.829
-255.463
-25.8966
-322.829
-49.9445
-170.385
-57.0232
-20.9982
-144.12
-312.439
-215.603
-58.7152
-265.883
-322.829
-322.829
-322.829
-322.829
-125.983
-84.2533
-322.829
-0.168578
-322.829
-74.7496
-322.829
-322.829
-322.829
-34.7706
-204.804
-28.5313
-76.4675
-134.399
-150.461
-156.603
-322.829
-322.829
-3.88582
-322.829
-139.783
-174.231
-107.337
-298.177
-295.902
-186.376
-174.411
-322.829
-293.047
-300.56
-322.829
-322.829
-68.3966
-49.106
-116.382
-10.6238
-322.829
-322.829
-322.829
-180.726
-322.829
-322.829
-322.829
-322.829
-322.829
-322.829
-322.829
-322.829
-136.671
-322.829
-322.829
-113.601
-64.3859
-322.829
-37.4491
-322.829
-28.6103
-322.829
-12.0178
-322.829
-87.375
-51.115
-100.898
-79.6098
-322.829
-57.4144
-322.829
-107.187
-275.484
-322.829
-52.5297
-322.829
-10.0513
-84.7526
-138.627
-322.829
-98.9073
-322.829
-68.0815
-322.829
-8.83162
-26.523
-322.829
-322.829
-84.4392
-322.829
-117.071
-322.829
-9.58286
-40.565
-322.829
-24.6227
-5.16278
-80.4881
-151.819
-173.493
-322.829
-122.692
-322.829
-322.829
-271.577
-0.766801
-40.3977
-322.829
-322.829
-48.3114
-18.0006
-322.829
-322.829
-30.0311
-322.829
-322.829
-322.829
-322.829
-212.637
-322.829
-160.916
-322.829
-322.829
-78.6698
-322.829
-214.879
-322.829
-171.404
-128.453
-322.829
-63.33
-322.829
-322.829
-322.829
-146.845
-322.829
-147.596
-322.829
-166.633
-58.8804
-317.74
-322.829
-109.28
-322.829
-322.829
-4.68958
-141.322
-322.829
-68.3528
-322.829
-322.829
-322.829
-322.829
-0.37005
-92.5706
-159.806
-62.9791
-93.0997
-322.829
-322.829
-4.9897
-133.741
-32.1909
-192.329
-261.755
-205.888
-322.829
-104.911
-322.829
-322.829
-322.829
-322.829
-182.212
-119.708
-24.5724
-80.037
-322.829
-70.3978
-284.094
-239.532
-112.538
-230.264
-83.4949
-322.829
-322.829
-157.53
-75.312
-322.829
-130.35
-203.006
-147.6
-149.669
-322.829
-5.75068
-322.829
-322.829
-7.8707
-86.6331
-322.829
-188.233
-121.492
-322.829
-26.9627
-322.829
-11.935
-102.041
-52.6188
-322.829
-8.7599
-322.829
-322.829
-322.829
-103.823
-322.829
-322.829
-322.829
-57.0812
-184.995
-114.723
-322.829
-164.333
-141.634
-123.321
-322.829
-38.0959
-67.6578
-42.2422
-285.984
-47.685
-322.829
-20.0419
-320.839
-113.237
-196.79
-179.023
-322.829
-68.8269
-33.6575
-322.829
-322.829
-124.246
-47.9286
-143.841
-322.829
-322.829
-322.829
-232.861
-88.4272
-322.829
-47.8611
-34.0869
-28.4842
-322.829
-17.3856
-312.768
-47.21
-91.4569
-160.518
-322.829
-179.622
-212.191
-60.7278
-322.829
-162.913
-322.829
-52.0956
-322.829
-322.829
-101.875
-130.43
-322.829
-0.365613
-322.829
-112.069
-322.829
-135.962
-184.448
-248.384
-322.829
-322.829
-322.829
-62.4318
-87.8166
-322.829
-74.3005
-322.829
-178.385
-155.978
-0.0623868
-322.829
-322.829
-322.829
-322.829
-165.162
-142.832
-227.561
-322.829
-173.072
-136.88
-322.829
-103.064
-322.829
-322.829
-322.829
-45.8562
-212.661
-322.829
-322.829
-322.829
-125.907
-36.6096
-322.829
-66.3731
-59.2387
-21.3846
-322.829
-322.829
-53.418
-41.473
-77.7006
-273.466
-322.829
-7.73798
-203.956
-0.202414
-195.585
-322.829
-38.1974
-204.092
-91.0601
-38.2613
-55.9203
-322.829
-177.197
-322.829
-153.228
-322.829
-322.829
-322.829
-322.829
-110.541
-317.521
-322.829
-68.6802
-33.6277
-47.9571
-322.829
-322.829
-222.756
-143.581
-102.651
-322.829
-322.829
-256.422
-150.591
-322.829
-322.829
-81.7978
-322.829
-73.815
-0.202227
-169.36
-191.713
-322.829
-322.829
-322.829
-16.946
-322.829
-322.829
-46.8557
-81.4491
-66.4923
-95.4837
-322.829
-73.143
-322.829
-58.9047
-322.829
-322.829
-101.41
-98.5657
-80.2764
-16.5972
-124.485
-268.884
-322.829
-180.013
-36.3521
-72.4846
-57.8502
-105.446
-33.1874
-76.2966
-322.829
-17.4113
-322.829
-37.9388
-89.7648
-256.241
-129.839
-322.829
-246.512
-322.829
-322.829
-322.829
-216.792
-322.829
-35.5238
-55.9948
-322.829
-322.829
-322.829
-322.829
-66.3147
-322.829
-6.08746
-322.829
-99.1128
-168.937
-131.675
-169.525
-120.548
-322.829
-322.829
-104.592
-44.0358
-71.4545
-194.617
-65.4798
-322.829
-197.988
-95.7505
-322.829
-322.829
-69.9377
-322.829
-58.7486
-322.829
-168.508
-22.6636
-322.829
-284.765
-97.8024
-107.913
-0.446882
-34.1851
-184.838
-154.686
-322.829
-322.829
-155.395
-149.657
-163.604
-67.6442
-132.596
-104.896
-322.829
-322.829
-32.1501
-22.6519
-322.829
-322.829
-140.246
-322.829
-116.694
-110.724
-322.829
-322.829
-60.4763
-322.829
-152.011
-79.1951
-322.829
-322.829
-194.327
-219.359
-322.829
-79.3826
-322.829
-44.3055
-289.241
-322.829
-136.545
-65.2786
-322.829
-119.19
-4.75632
-50.9725
-197.029
-322.829
-322.829
-237.337
-322.829
-322.829
-221.763
-322.829
-322.829
-109.792
-322.829
-6.39085
-5.08264
-322.829
-322.829
-83.4878
-322.829
-134.262
-322.829
-303.118
-18.668
-322.829
-322.829
-300.739
-67.0136
-198.072
-39.5019
-299.741
-322.829
-24.4515
-165.121
-322.829
-38.294
-322.829
-322.829
-138.038
-77.7568
-81.4345
-322.829
-322.829
-5.12806
-322.829
-245.559
-322.829
-322.829
-95.8613
-257.563
-75.2291
-120.853
-200.413
-78.9945
-302.335
-322.829
-322.829
-155.555
-315.915
-28.6486
-0.0738171
-322.829
-212.393
-322.829
-322.829
-241.539
-28.4979
-123.946
-101.958
-186.069
-273.683
-5.74328
-322.829
-131.847
-42.354
-179.914
-127.025
-30.741
-322.829
-99.9079
-8.84424
-322.829
-149.856
-322.829
-178.505
-75.6856
-55.3754
-322.829
-118.304
-322.829
-167.818
-258.152
-322.829
-157.567
-322.829
-125.234
-206.423
-49.3054
-45.8423
-0.339059
-322.829
-131.748
-20.5676
-193.008
-322.829
-41.4715
-322.829
-322.829
-84.6715
-107.879
-122.569
-42.1336
-25.1415
-322.829
-322.829
-322.829
-66.6301
-48.1336
-322.829
-322.829
-44.7439
-211.248
-322.829
-100.828
-156.242
-203.201
-322.829
-129.871
-1.61076
-322.829
-322.829
-72.8714
-69.239
-322.829
-124.998
-322.829
-306.125
-322.829
-28.7166
-322.829
-322.829
-281.319
-322.829
-254.724
-151.839
-322.829
-172.265
-322.829
-322.829
-322.829
-322.829
-322.829
-322.829
-322.829
-322.829
-322.829
-68.5604
-54.2464
-172.024
-48.1575
-322.829
-322.829
-322.829
-20.1082
-322.829
-163.763
-58.769
-201.789
-4.21473
-27.1703
-106.227
-28.7647
-148.491
-322.829
-21.1851
-45.2298
-322.829
-12.4845
-8.62075
-322.829
-7.25947
-28.1306
-274.53
-322.829
-322.829
-159.909
-322.829
-322.829
-131.838
-322.829
-322.829
-98.1136
-8.1996
-322.829
-322.829
-322.829
-322.829
-61.6003
-83.6609
-322.829
-227.011
-322.829
-117.574
-60.8123
-322.829
-322.829
-193.887
-322.829
-114.022
-281.938
-11.4633
-322.829
-322.829
-300.79
-89.9645
-244.434
-103.949
-88.9639
-322.829
-322.829
-322.829
-44.4845
-181.232
-322.829
-43.5444
-47.886
-322.829
-322.829
-116.129
-322.829
-309.605
-322.829
-145.152
-322.829
-322.829
-322.829
-25.0974
-278.551
-157.898
-185.647
-35.1807
-322.829
-322.829
-35.8845
-52.2589
-322.829
-322.829
-61.2817
-247.321
-131.119
-322.829
-188.345
-47.6127
-322.829
-21.0716
-295.416
-322.829
-322.829
-322.829
-322.829
-16.532
-322.829
-322.829
-119.44
-88.3611
-322.829
-225.612
-102.056
-150.402
-322.829
-161.297
-322.829
-147.578
-322.829
-46.9478
-322.829
-109.952
-322.829
-139.957
-71.5926
-17.8815
-197.013
-322.829
-304.321
-322.829
-322.829
-161.483
-89.9727
-322.829
-322.829
-160.641
-322.829
-322.829
-314.158
-256.233
-7.93715
-148.824
-92.1037
-322.829
-3.92369
-64.8754
-133.411
-260.798
-144.859
-322.829
-99.8393
-322.829
-315.478
-322.829
-153.085
-322.829
-36.9504
-322.829
-16.0806
-25.6449
-33.1684
-322.829
-322.829
-173.701
-144.132
-322.829
-138.195
-117.899
-303.248
-322.829
-97.4597
-322.829
-33.403
-322.829
-322.829
-322.829
-322.829
-322.829
-5.05279
-322.829
-322.829
-114.671
-110.012
-119.409
-263.435
-322.829
-11.2298
-96.9119
-57.9455
-322.829
-10.5142
-6.52526
-322.829
-322.829
-107.147
-322.829
-114.634
-278.02
-43.3153
-190.319
-0.402305
-26.3874
-123.071
-322.829
-138.397
-255.886
-109.782
-322.829
-88.956
-150.202
-185.917
-104.89
-275.274
-321.574
-322.829
-322.829
-322.829
-322.829
-322.829
-322.829
-322.829
-220.238
-250.238
-246.513
-296.834
-322.829
-274.19
-322.829
-51.0024
-322.829
-322.829
-322.829
-0.970657
-53.3599
-32.0561
-38.5137
-226.732
-322.829
-322.829
-322.829
-268.351
-65.5116
-155.715
-95.2064
-322.829
-322.829
-86.1207
-278.232
-210.699
-322.829
-322.829
-322.829
-137.12
-116.203
-154.125
-167.138
-322.829
-127.335
-175.639
-198.286
-96.085
-53.5433
-60.0405
-175.239
-282.772
-322.829
-322.829
-70.3309
-322.829
-322.829
-202.528
-322.829
-322.829
-322.829
-322.829
-112.671
-322.829
-217.941
-1.01747
-176.861
-322.829
-97.7617
-242.096
-322.829
-319.426
-148.794
-99.7388
-322.829
-322.829
-231.986
-146.961
-46.5067
-322.829
-7.40984
-322.829
-322.829
-97.5778
-322.829
-322.829
-322.829
-66.5903
-322.829
-90.8001
-184.428
-34.946
-40.7046
-322.829
-63.306
-164.043
-322.829
-308.273
-322.829
-322.829
-112.872
-322.829
-322.829
-322.829
-170.403
-322.829
-129.008
-322.829
-170.052
-322.829
-101.217
-322.829
-271.508
-322.829
-15.2498
-283.713
-322.829
-216.632
-161.148
-147.723
-322.829
-322.829
-32.7731
-322.829
-322.829
-322.829
-127.7
-322.829
-46.1967
-322.829
-322.829
-322.829
-322.829
-322.829
-322.829
-47.8083
-180.962
-322.829
-240.927
-322.829
-243.175
-322.829
-197.583
-160.299
-43.2279
-322.829
-149.321
-322.829
-322.829
-194.763
-149.626
-24.912
-194.147
-188.263
-322.829
-100.591
-218.18
-322.829
-245.143
-262.157
-322.829
-34.1754
-322.829
-322.829
-128.072
-322.829
-13.5693
-159.04
-155.405
-188.721
-322.829
-124.329
-322.829
-131.657
-322.829
-126.11
-40.1986
-322.829
-34.9445
-150.701
-81.0502
-284.68
-275.554
-37.9091
-322.829
-322.829
-39.5698
-164.701
-112.049
-322.829
-322.829
-322.829
-322.829
-113.396
-322.829
-4.3539
-24.5763
-7.13678
-322.829
-241.896
-135.787
-322.829
-322.829
-11.8128
-110.362
-13.402
-20.9711
-322.829
-87.0577
-322.829
-231.846
-274.943
-116.003
-163.754
-60.344
-322.829
-322.829
-63.2197
-72.3254
-100.349
-322.829
-79.3225
-88.5568
-84.123
-48.8961
-322.829
-48.7451
-322.829
-30.2042
-322.829
-322.829
-322.829
-322.829
-136.096
-322.829
-322.829
-65.8754
-82.756
-33.8048
-322.829
-169.733
-45.4956
-61.7253
-1.01853
-322.829
-251.953
-322.829
-252.176
-78.9631
-322.829
-5.23938
-38.3811
-117.962
-322.829
-35.1127
-322.829
-322.829
-322.829
-0.292132
-41.3218
-87.4857
-37.9822
-322.829
-322.829
-81.7835
-322.829
-322.829
-322.829
-80.9694
-0.4741
-69.7115
-258.186
-80.9275
-99.6765
-322.829
-280.609
-74.3831
-154.511
-73.8515
-7.12388
-322.829
-74.9757
-26.7217
-322.829
-322.829
-249.689
-65.1766
-1.64374
-322.829
-144.504
-322.829
-105.344
-322.829
-33.3411
-322.829
-322.829
-280.529
-312.958
-7.56192
-90.3126
-85.1766
-319.821
-44.3156
-193.668
-322.829
-322.829
-56.6376
-58.4674
-300.228
-322.829
-322.829
-322.829
-0.439042
-12.2068
-72.4797
-322.829
-322.829
-100.229
-27.2515
-322.829
-322.829
-322.829
-322.829
-322.829
-322.829
-116.83
-82.4635
-322.829
-322.829
-3.23773
-322.829
-322.829
-91.6421
-322.829
-211.67
-322.829
-87.5675
-322.829
-322.829
-322.829
-322.829
-73.0098
-154.535
-322.829
-322.829
-322.829
-126.716
-322.829
-322.829
-106.079
-88.1666
-322.829
-131.466
-322.829
-322.829
-322.829
-322.829
-322.829
-245.225
-322.829
-322.829
-163.451
-322.829
-79.4818
-322.829
-322.829
-52.2376
-158.571
-140.066
-162.616
-322.829
-322.829
-322.829
-282.128
-181.571
-110.102
-51.5133
-63.1372
-173.661
-307.364
-322.829
-78.1419
-84.828
-315.199
-14.5818
-303.837
-93.1231
-50.1243
-322.829
-64.498
-114.126
-322.829
-322.829
-68.2057
-43.3487
-322.829
-322.829
-322.829
-25.3886
-322.829
-164.402
-179.117
-235.622
-322.829
-35.1182
-137.659
-322.829
-322.829
-277.91
-322.829
-322.829
-39.3757
-322.829
-81.7445
-322.829
-189.473
-322.829
-322.829
-288.481
-177.443
-322.829
-270.919
-322.829
-148.744
-322.829
-322.829
-322.829
-322.829
-110.456
-6.09288
-322.829
-322.829
-42.2787
-322.829
-322.829
-322.829
-80.8701
-322.829
-50.5845
-92.8156
-322.829
-322.829
-28.7208
-180.333
-158.451
-322.829
-278.022
-164.599
-25.9355
-3.43108
-322.829
-322.829
-31.5525
-322.829
-322.829
-322.829
-322.829
-322.829
-5.1025
-2.04649
-101.772
-302.467
-149.926
-322.829
-322.829
-118.365
-104.216
-228.34
-322.829
-70.6313
-194.799
-322.829
-309.792
-322.829
-322.829
-48.0794
-89.1277
-66.5543
-322.829
-1.07832
-322.829
-322.829
-273.776
-6.05241
-0.428547
-104.875
-251.986
-0.875789
-151.374
-296.544
-181.112
-7.38164
-89.8321
-322.829
-322.829
-105.07
-133.635
-26.1037
-322.829
-105.226
-80.8297
-0.0552805
-158.95
-322.829
-268.241
-194.785
-23.4434
-322.829
-153.009
-9.77521
-322.829
-322.829
-322.829
-322.829
-322.829
-322.829
-187.864
-322.829
-24.9083
-106.558
-322.829
-322.829
-322.829
-322.829
-128.663
-78.3841
-322.829
-176.668
-322.829
-40.3678
-76.2223
-69.5453
-322.829
-322.829
-322.829
-132.603
-322.829
-157.175
-303.791
-322.829
-322.829
-295.935
-322.829
-322.829
-191.175
-322.829
-322.829
-98.8473
-158.641
-322.829
-153.627
-181.442
-180.892
-50.2442
-322.829
-84.6988
-322.829
-239.089
-298.013
-203.211
-322.829
-2.15578
-322.829
-322.829
-322.829
-322.829
-58.1619
-198.591
-322.829
-303.444
-322.829
-322.829
-322.829
-109.353
-322.829
-320.332
-322.829
-270.819
-322.829
-322.829
-40.5732
-163.764
-322.829
-322.829
-322.829
-322.829
-130.3
-61.113
-133.19
-322.829
-172.713
-322.829
-85.1834
-171.704
-119.777
-322.829
-322.829
-290.231
-49.1088
-108.902
-322.829
-109.836
-123.434
-322.829
-192.079
-143.661
-56.0763
-322.829
-181.578
-210.319
-227.671
-313.038
-322.829
-322.829
-20.7567
-88.6466
-322.829
-322.829
-18.1556
-322.829
-322.829
-25.3621
-44.8684
-322.829
-2.3012
-322.829
-150.973
-145.828
-106.688
-53.821
-322.829
-252.91
-322.829
-54.5971
-322.829
-322.829
-26.0383
-236.332
-322.829
-222.836
-68.0336
-322.829
-9.87147
-244.604
-322.829
-43.0481
-322.829
-195.725
-322.829
-40.9224
-91.8995
-41.7802
-322.829
-49.7774
-84.1231
-82.5471
-322.829
-106.243
-322.829
-322.829
-5.66934
-290.939
-261.673
-322.829
-207.297
-23.8564
-322.829
-33.7423
-0.677988
-322.829
-298.762
-289.285
-322.829
-322.829
-66.8264
-139.941
-100.637
-47.6303
-322.829
-24.9607
-47.1674
-29.5068
-322.829
-322.829
-129.851
-261.857
-322.829
-80.6201
-322.829
-63.2104
-257.231
-322.829
-322.829
-322.829
-182.55
-322.829
-16.7823
-107.915
-322.829
-195.665
-143.46
-39.035
-322.829
-25.3195
-261.368
-39.3717
-70.6993
-66.6638
-322.829
-312.199
-171.444
-322.829
-38.472
-49.4955
-91.9512
-169.156
-322.829
-46.1309
-322.829
-11.2264
-322.829
-68.6906
-240.417
-20.0152
-64.7538
-238.999
-322.829
-322.829
-322.829
-322.829
-322.829
-322.829
-322.829
-322.829
-322.829
-322.829
-80.9647
-322.829
-322.829
-322.829
-322.829
-322.829
-322.829
-20.8404
-200.698
-0.643974
-9.02177
-3.18197
-322.829
-223.175
-322.829
-125.526
-101.047
-322.829
-322.829
-73.2925
-95.4957
-157.582
-51.0071
-322.829
-8.89856
-108.753
-30.8922
-322.829
-38.5125
-70.8089
-202.109
-16.0601
-316.454
-322.829
-213.576
-44.8032
-322.829
-6.6649
-131.478
-152.811
-74.619
-238.18
-322.829
-322.829
-322.829
-102.515
-16.0881
-59.8194
-82.9058
-119.317
-322.829
-71.4316
-68.4895
-322.829
-322.829
-211.253
-47.1138
-322.829
-322.829
-322.829
-95.3145
-322.829
-322.829
-322.829
-322.829
-322.829
-112.578
-11.2468
-78.9326
-322.829
-169.167
-322.829
-57.7723
-1.42672
-116.809
-262.517
-244.004
-121.533
-322.829
-322.829
-20.4235
-158.906
-241.436
-256.892
-321.223
-322.829
-322.829
-322.829
-113.127
-16.4213
-1.79048
-322.829
-64.1513
-154.093
-322.829
-322.829
-322.829
-37.6384
-322.829
-13.7911
-189.961
-286.743
-93.9583
-241.656
-322.829
-322.829
-322.829
-322.829
-322.829
-320.713
-322.829
-322.829
-322.829
-322.829
-322.829
-83.4508
-322.829
-42.548
-322.829
-177.197
-322.829
-5.86201
-322.829
-170.175
-322.829
-218.79
-322.829
-322.829
-322.829
-322.829
-322.829
-111.049
-322.829
-322.829
-322.829
-30.7542
-17.9071
-322.829
-100.679
-322.829
-28.8788
-240.548
-65.2322
-322.829
-322.829
-322.829
-322.829
-225.313
-322.829
-13.0399
-114.148
-32.5869
-70.731
-180.15
-93.1763
-322.829
-322.829
-172.353
-322.829
-322.829
-262.707
-31.9684
-189.232
-238.741
-322.829
-97.5695
-322.829
-12.679
-322.829
-322.829
-97.4117
-91.5651
-177.944
-44.6996
-322.829
-141.564
-53.8546
-24.6633
-322.829
-322.829
-8.54067
-107.916
-322.829
-72.917
-51.8312
-180.464
-163.746
-44.779
-322.829
-120.216
-136.223
-322.829
-322.829
-79.4624
-252.553
-322.829
-322.829
-322.829
-184.948
-0.621021
-242.114
-179.518
-322.829
-322.829
-16.2226
-322.829
-322.829
-62.0023
-322.829
-273.296
-90.0843
-37.9015
-43.9936
-192.441
-322.829
-322.829
-52.648
-322.829
-25.1929
-147.344
-15.5149
-261.078
-142.314
-38.4369
-292.449
-24.9078
-322.829
-322.829
-216.742
-36.6671
-236.142
-12.9922
-73.7678
-126.366
-21.5037
-54.9781
-55.7998
-322.829
-322.829
-322.829
-94.7436
-322.829
-322.829
-157.524
-210.326
-125.984
-322.829
-322.829
-69.1489
-36.0023
-24.0227
-267.966
-33.5662
-322.829
-322.829
-322.829
-201.259
-322.829
-322.829
-88.3837
-51.4194
-322.829
-4.22119
-322.829
-322.829
-5.08094
-322.829
-281.279
-166.271
-322.829
-322.829
-32.2513
-4.22232
-218.989
-322.829
-0.321882
-61.0045
-322.829
-146.665
-266.522
-130.269
-322.829
-322.829
-133.152
-308.093
-322.829
-322.829
-124.896
-3.17666
-42.8582
-42.3253
-181.67
-322.829
-32.1426
-162.895
-316.404
-322.829
-322.829
-97.0723
-11.8355
-57.6504
-174.7
-108.175
-92.2042
-128.883
-233.944
-27.0125
-279.291
-182.17
-322.829
-322.829
-156.901
-322.829
-186.606
-197.123
-112.12
-85.5642
-322.829
-80.4801
-185.481
-26.6074
-192.948
-322.829
-120.966
-322.829
-322.829
-322.829
-221.407
-89.1856
-55.3645
-33.5762
-6.19908
-322.829
-322.829
-322.829
-0.862551
-322.829
-81.903
-27.0583
-322.829
-322.829
-45.2091
-46.6005
-322.829
-295.835
-36.1592
-107.203
-322.829
-57.9825
-188.322
-322.829
-240.127
-236.424
-322.829
-168.528
-322.829
-322.829
-322.829
-164.044
-322.829
-188.012
-322.829
-322.829
-322.829
-85.4221
-322.829
-322.829
-6.46697
-39.1187
-42.9838
-322.829
-322.829
-322.829
-322.829
-322.829
-39.5804
-322.829
-322.829
-2.40816
-135.222
-77.2177
-69.7796
-322.829
-322.829
-47.9771
-86.449
-322.829
-322.829
-255.519
-322.829
-36.7761
-66.6994
-297.305
-322.829
-41.4809
-1.8093
-23.081
-252.875
-29.5445
-322.829
-322.829
-165.821
-70.4405
-0.471919
-322.829
-322.829
-56.9214
-162.708
-322.829
-83.6552
-200.477
-40.1917
-322.829
-322.829
-260.196
-322.829
-278.14
-72.4927
-322.829
-131.608
-230.945
-235.919
-255.723
-322.829
-322.829
-44.4525
-322.829
-322.829
-156.903
-150.022
-278.428
-116.752
-322.829
-322.829
-322.829
-38.6859
-69.8155
-177.556
-81.5693
-322.829
-322.829
-322.829
-165.871
-38.1902
-5.66318
-322.829
-322.829
-322.829
-322.829
-93.1795
-154.435
-152.324
-249.959
-322.829
-55.102
-322.829
-236.542
-322.829
-322.829
-322.829
-322.829
-41.0623
-120.994
-23.7432
-322.829
-46.7111
-41.4538
-322.829
-322.829
-322.829
-322.829
-322.829
-26.2367
-24.409
-322.829
-116.652
-322.829
-322.829
-196.02
-18.4595
-218.275
-121.08
-137.663
-16.0614
-20.8048
-322.829
-63.6594
-322.829
-113.526
-9.6834
-128.323
-280.539
-32.3175
-88.6363
-98.9549
-263.495
-322.829
-105.241
-29.4971
-322.829
-30.2516
-322.829
-314.087
-322.829
-41.101
-129.904
-322.829
-43.5694
-322.829
-322.829
-322.829
-107.925
-5.24652
-95.1368
-12.0347
-9.33349
-235.443
-71.0351
-322.829
-322.829
-28.4479
-322.829
-322.829
-50.7133
-115.574
-42.2812
-322.829
-248.39
-9.14029
-322.829
-322.829
-322.829
-120.515
-31.943
-118.319
-322.829
-292.78
-193.008
-322.829
-61.9798
-5.26781
-9.77601
-163.234
-322.829
-25.2024
-320.941
-322.829
-304.566
-31.6363
-322.829
-99.9632
-322.829
-62.2807
-322.829
-322.829
-34.2476
-142.261
-155.325
-115.853
-187.744
-141.284
-93.0992
-31.4461
-322.829
-79.787
-59.9842
-322.829
-100.47
-316.721
-322.829
-165.542
-296.319
-3.43149
-106.055
-322.829
-322.829
-322.829
-113.766
-313.567
-86.9916
-105.68
-280.701
-37.2792
-322.829
-242.611
-138.067
-322.829
-98.848
-322.829
-16.6172
-322.829
-244.851
-322.829
-322.829
-93.8353
-167.519
-322.829
-0.0540885
-322.829
-154.346
-322.829
-322.829
-322.829
-239.953
-322.829
-116.295
-16.1428
-322.829
-54.1368
-27.6141
-322.829
-174.411
-130.696
-322.829
-192.062
-117.411
-4.59777
-322.829
-48.5354
-79.0552
-13.9329
-41.0982
-255.263
-37.171
-154.736
-322.829
-116.291
-209.317
-208.565
-322.829
-322.829
-203.154
-184.792
-22.5019
-116.212
-322.829
-48.6098
-124.957
-175.811
-322.829
-322.829
-34.8585
-12.6953
-322.829
-16.6021
-55.1494
-322.829
-117.88
-79.1158
-322.829
-32.6975
-139.16
-322.829
-322.829
-13.0651
-61.2131
-2.85023
-41.2238
-322.829
-98.0819
-322.829
-88.775
-158.394
-322.829
-322.829
-322.829
-322.829
-73.4923
-20.2812
-188.381
-322.829
-70.3673
-322.829
-215.543
-95.6459
-47.4584
-44.8891
-322.829
-322.829
-322.829
-16.6159
-64.7855
-322.829
-322.829
-76.2238
-40.5608
-26.1637
-322.829
-322.829
-158.934
-7.05766
-30.639
-322.829
-280.25
-322.829
-88.8091
-24.8307
-35.1969
-63.0595
-100.909
-98.7424
-322.829
-80.0412
-120.465
-322.829
-30.4589
-322.829
-127.115
-38.347
-172.256
-0.522691
-322.829
-322.829
-322.829
-191.814
-70.3074
-322.829
-322.829
-322.829
-146.303
-167.599
-322.829
-142.293
-292.402
-262.284
-322.829
-314.745
-21.7528
-322.829
-36.9448
-322.829
-322.829
-69.1481
-322.829
-175.777
-130.57
-1.95597
-147.825
-134.841
-94.3289
-147.38
-56.1858
-37.7026
-177.916
-322.829
-1.85029
-0.268323
-152.369
-322.829
-3.29093
-322.829
-181.282
-322.829
-322.829
-108.785
-322.829
-322.829
-85.7229
-79.2356
-322.829
-322.829
-322.829
-7.87739
-322.829
-138.158
-0.468904
-322.829
-198.132
-322.829
-322.829
-322.829
-75.6831
-312.806
-322.829
-155.255
-116.352
-322.829
-322.829
-243.595
-71.6787
-322.829
-322.829
-322.829
-76.8072
-120.323
-322.829
-322.829
-322.829
-322.829
-56.747
-214.597
-322.829
-26.2465
-322.829
-322.829
-322.829
-322.829
-322.829
-322.829
-322.829
-322.829
-28.2287
-322.829
-120.855
-106.784
-269.62
-322.829
-64.6
-322.829
-322.829
-322.829
-322.829
-173.551
-322.829
-322.829
-312.089
-322.829
-267.65
-322.829
-322.829
-322.829
-15.6018
-322.829
-66.9709
-322.829
-322.829
-322.829
-61.8975
-322.829
-322.829
-15.9733
-148.816
-99.144
-261.327
-1.89259
-64.852
-159.819
-60.7949
-215.835
-248.949
-322.829
-106.499
-322.829
-322.829
-322.829
-322.829
-63.5017
-96.2054
-322.829
-322.829
-322.829
-322.829
-6.87651
-322.829
-317.886
-322.829
-284.905
-87.5591
-322.829
-4.19157
-322.829
-210.889
-11.6926
-322.829
-322.829
-322.829
-4.58186
-231.323
-322.829
-198.372
-322.829
-0.193603
-43.2624
-322.829
-130.145
-27.9458
-307.324
-322.829
-320.69
-322.829
-78.3773
-147.546
-322.829
-31.5116
-322.829
-322.829
-322.829
-102.979
-261.049
-322.829
-322.829
-322.829
-145.558
-103.663
-192.009
-322.829
-214.275
-322.829
-218.777
-55.5839
-322.829
-141.149
-322.829
-226.852
-322.829
-155.754
-322.829
-65.5527
-70.7963
-322.829
-322.829
-322.829
-322.829
-91.4224
-322.829
-78.2525
-322.829
-322.829
-322.829
-322.829
-26.1418
-131.466
-94.9418
-322.829
-322.829
-23.1865
-135.382
-86.9209
-40.4127
-128.373
-250.858
-110.574
-322.829
-269.38
-28.4236
-322.829
-113.517
-284.186
-322.829
-85.2221
-322.829
-215.748
-75.7475
-19.8259
-127.848
-262.826
-322.829
-31.0445
-37.9489
-92.5506
-7.89242
-261.122
-245.118
-322.829
-123.424
-322.829
-231.537
-23.3808
-76.4441
-322.829
-107.654
-75.3458
-322.829
-322.829
-47.8181
-123.56
-115.49
-52.26
-255.873
-100.089
-192.968
-219.848
-165.797
-115.652
-322.829
-127.69
-322.829
-16.5852
-234.579
-108.685
-322.829
-322.829
-27.0461
-290.371
-322.829
-126.886
-67.5524
-51.12
-322.829
-29.1534
-322.829
-90.2082
-16.1076
-41.143
-316.124
-187.178
-84.0002
-130.828
-322.829
-322.829
-322.829
-147.047
-322.829
-322.829
-322.829
-16.4381
-322.829
-38.6959
-35.4137
-322.829
-309.432
-137.911
-322.829
-144.057
-322.829
-3.3849
-176.64
-322.829
-63.3334
-322.829
-43.556
-322.829
-162.863
-174.54
-11.9311
-45.8025
-121.353
-135.931
-182.33
-322.829
-322.829
-118.716
-32.1641
-322.829
-322.829
-322.829
-170.095
-147.926
-55.7098
-322.829
-322.829
-127.284
-47.6191
-322.829
-243.435
-228.04
-322.829
-112.205
-73.652
-138.91
-322.829
-159.24
-175.091
-215.423
-291.543
-322.829
-322.829
-88.5447
-59.1469
-202.377
-67.3686
-322.829
-322.829
-103.394
-131.843
-11.6886
-322.829
-71.4156
-322.829
-270.076
-103.131
-322.829
-139.068
-234.694
-322.829
-322.829
-17.0164
-322.829
-298.822
-232.296
-322.829
-78.329
-86.7397
-322.829
-188.061
-251.317
-134.534
-306.239
-322.829
-197.483
-322.829
-221.707
-322.829
-322.829
-35.7089
-239.608
-322.829
-57.6604
-203.866
-95.9137
-106.974
-147.037
-62.06
-322.829
-79.4645
-322.829
-322.829
-322.829
-322.829
-322.829
-322.829
-119.984
-279.468
-322.829
-79.0063
-322.829
-38.3465
-78.2588
-165.162
-52.8877
-148.395
-151.141
-17.9671
-3.23418
-65.0297
-322.829
-322.829
-322.829
-132.489
-3.54775
-111.858
-322.829
-322.829
-163.414
-215.282
-184.695
-322.829
-322.829
-313.118
-7.56227
-119.034
-143.864
-322.829
-68.0617
-36.5568
-61.1313
-322.829
-60.1752
-26.1462
-60.5124
-322.829
-322.829
-322.829
-322.829
-195.921
-322.829
-91.3326
-322.829
-54.1588
-322.829
-12.8017
-245.967
-33.5546
-322.829
-100.946
-322.829
-322.829
-7.88177
-12.1425
-174.2
-51.7517
-322.829
-80.3656
-14.8025
-254.797
-163.864
-322.829
-136.179
-322.829
-250.691
-209.404
-39.4539
-37.8798
-184.487
-304.386
-322.829
-322.829
-135.153
-322.829
-111.917
-12.6035
-135.554
-42.6609
-12.3635
-39.5552
-158.96
-29.0377
-39.3519
-99.9501
-145.009
-83.9993
-21.6793
-322.829
-37.1532
-187.204
-83.2839
-322.829
-279.49
-322.829
-322.829
-0.751708
-248.077
-271.318
-143.338
-322.829
-322.829
-167.369
-8.88496
-322.829
-284.645
-237.081
-322.829
-32.7797
-10.5114
-322.829
-131.738
-322.829
-5.26336
-157.952
-322.829
-322.829
-322.829
-101.183
-322.829
-322.829
-322.829
-149.587
-322.829
-59.6927
-139.866
-201.723
-322.829
-40.2594
-322.829
-322.829
-322.829
-322.829
-140.455
-27.7365
-82.6339
-322.829
-228.235
-322.829
-322.829
-38.2627
-322.829
-322.829
-322.829
-71.0381
-322.829
-244.5
-247.744
-79.4444
-322.829
-185.634
-322.829
-120.123
-13.6817
-34.8788
-322.829
-27.5765
-322.829
-104.258
-233.955
-124.435
-118.277
-34.2065
-322.829
-140.672
-94.6049
-176.618
-322.829
-322.829
-285.673
-215.504
-139.377
-47.0914
-322.829
-322.829
-322.829
-307.845
-134.243
-222.559
-322.829
-1.32776
-134.163
-41.0989
-322.829
-322.829
-322.829
-83.9277
-146.607
-159.867
-31.6573
-85.4612
-311.56
-322.829
-322.829
-159.42
-27.5199
-263.329
-322.829
-322.829
-88.716
-168.996
-20.2998
-68.3803
-322.829
-322.829
-67.1319
-252.668
-135.812
-119.385
-322.829
-322.829
-322.829
-322.829
-78.5398
-322.829
-216.982
-88.6613
-322.829
-322.829
-249.731
-247.005
-200.61
-16.5605
-322.829
-322.829
-322.829
-243.765
-322.829
-175.099
-128.42
-322.829
-322.829
-39.3312
-322.829
-322.829
-322.829
-322.829
-224.177
-322.829
-322.829
-322.829
-133.765
-12.3899
-58.8179
-20.2262
-92.2975
-322.829
-130.43
-322.829
-309.752
-111.71
-322.829
-322.829
-322.829
-294.317
-316.644
-322.829
-322.829
-72.4673
-70.387
-97.2096
-135.212
-45.667
-322.829
-322.829
-23.5618
-167.779
-322.829
-322.829
-322.829
-322.829
-45.5792
-59.1547
-157.662
-53.3077
-118.24
-31.9627
-322.829
-84.9113
-19.1882
-322.829
-322.829
-188.929
-322.829
-322.829
-322.829
-322.829
-322.829
-322.829
-322.829
-322.829
-3.77353
-91.2885
-322.829
-322.829
-6.42103
-322.829
-322.829
-322.829
-322.829
-322.829
-1.78352
-87.7033
-0.233067
-56.4043
-322.829
-322.829
-74.7931
-92.7533
-58.259
-71.502
-310.958
-110.481
-111.629
-322.829
-322.829
-304.63
-322.829
-322.829
-322.829
-155.721
-304.456
-95.6266
-322.829
-15.5448
-68.7501
-105.07
-192.259
-218.071
-31.7183
-171.015
-109.301
-101.467
-322.829
-127.165
-25.5304
-322.829
-244.175
-156.824
-322.829
-8.42228
-322.829
-322.829
-322.829
-40.4352
-93.6717
-322.829
-312.169
-322.829
-322.829
-55.9515
-11.2051
-322.829
-322.829
-61.9061
-73.3027
-65.6557
-26.2942
-322.829
-319.242
-322.829
-23.7707
-322.829
-88.449
-322.829
-322.829
-322.829
-110.704
-322.829
-289.351
-32.0355
-0.0871087
-102.743
-43.3644
-106.143
-322.829
-322.829
-322.829
-322.829
-322.829
-80.5853
-322.829
-114.722
-250.738
-30.1321
-307.134
-322.829
-266.231
-98.5778
-176.728
-322.829
-322.829
-276.923
-117.075
-322.829
-322.829
-322.829
-322.829
-322.829
-119.358
-86.5798
-322.829
-15.2471
-322.829
-15.5471
-74.369
-103.383
-322.829
-322.829
-322.829
-90.9927
-33.0537
-322.829
-322.829
-322.829
-322.829
-322.829
-173.698
-322.829
-293.877
-322.829
-322.829
-322.829
-134.756
-322.829
-279.85
-15.9269
-63.0611
-322.829
-322.829
-61.535
-122.482
-136.694
-110.98
-172.922
-322.829
-322.829
-93.699
-146.326
-322.829
-36.9035
-322.829
-55.125
-322.829
-17.2782
-82.5855
-73.5053
-237.407
-312.948
-207.964
-120.998
-322.829
-322.829
-322.829
-322.829
-34.1372
-268.711
-322.829
-90.5198
-207.756
-322.829
-112.341
-187.634
-226.382
-322.829
-234.954
-322.829
-136.078
-322.829
-322.829
-322.829
-84.1515
-322.829
-33.2948
-322.829
-95.4961
-2.31752
-322.829
-60.9722
-322.829
-322.829
-322.829
-322.829
-40.2778
-322.829
-322.829
-12.5647
-107.237
-250.968
-148.731
-128.747
-128.725
-1.2095
-322.829
-222.904
-322.829
-113.16
-1.10953
-322.829
-18.3541
-91.033
-322.829
-49.2984
-0.110189
-97.6095
-161.158
-131.208
-69.3372
-322.829
-275.113
-91.0586
-322.829
-322.829
-322.829
-47.6478
-322.829
-322.829
-322.829
-322.829
-292.608
-29.3179
-322.829
-136.45
-145.978
-154.346
-82.272
-223.605
-27.5809
-322.829
-322.829
-5.86506
-186.972
-51.9969
-53.1568
-296.498
-322.829
-283.127
-240.537
-134.524
-50.2735
-75.156
-322.829
-138.248
-322.829
-11.6662
-33.2194
-163.734
-204.424
-322.829
-322.829
-322.829
-322.829
-67.3543
-322.829
-43.6025
-322.829
-322.829
-133.255
-322.829
-322.829
-322.829
-319.092
-308.952
-153.246
-276.128
-219.759
-110.791
-322.829
-5.54124
-73.1603
-174.78
-146.683
-98.2917
-84.5032
-1.0958
-322.829
-322.829
-322.829
-94.3991
-322.829
-322.829
-73.3124
-91.7919
-186.792
-322.829
-322.829
-19.5482
-210.139
-322.829
-27.3384
-322.829
-35.003
-322.829
-6.78412
-60.7351
-322.829
-312.933
-322.829
-218.97
-17.676
-322.829
-322.829
-316.564
-57.6635
-163.796
-203.027
-90.3658
-322.829
-322.829
-20.5047
-322.829
-117.171
-322.829
-322.829
-44.5594
-142.802
-322.829
-52.4494
-311.932
-313.078
-68.566
-43.5622
-257.112
-322.829
-322.829
-162.566
-72.1328
-197.671
-116.646
-322.829
-48.0617
-224.784
-101.826
-92.8669
-251.926
-322.829
-49.6794
-322.829
-322.829
-320.301
-322.829
-29.3651
-50.8926
-322.829
-198.312
-88.5233
-206.453
-322.829
-102.166
-322.829
-317.781
-1.52944
-114.788
-176.544
-181.081
-46.561
-322.829
-322.829
-322.829
-108.255
-167.159
-76.7771
-78.2322
-322.829
-322.829
-50.9599
-212.711
-276.833
-86.2704
-23.2226
-95.9451
-322.829
-322.829
-168.498
-285.574
-51.6295
-322.829
-318.713
-322.829
-262.844
-15.6866
-158.987
-322.829
-31.6226
-38.7586
-322.829
-80.3271
-22.6412
-27.0691
-322.829
-115.656
-322.829
-322.829
-322.829
-87.2884
-66.0652
-322.829
-39.3376
-322.829
-139.686
-227.461
-183.439
-18.0289
-260.418
-322.829
-33.7398
-322.829
-115.881
-322.829
-322.829
-16.3509
-307.355
-188.234
-20.1798
-186.035
-322.829
-216.411
-139.273
-322.829
-276.863
-322.829
-87.3617
-308.463
-235.022
-183.422
-322.829
-168.328
-67.4299
-82.0488
-322.829
-322.829
-322.829
-4.8349
-322.829
-126.209
-125.324
-322.829
-173.622
-79.0232
-322.829
-322.829
-322.829
-123.022
-207.582
-322.829
-94.7571
-222.369
-322.829
-4.4047
-322.829
-13.7689
-217.375
-163.422
-40.6381
-105.8
-322.829
-196.534
-322.829
-3.01483
-60.0364
-105.58
-160.793
-181.982
-3.06175
-322.829
-28.5783
-322.829
-65.6138
-322.829
-14.217
-130.209
-63.6534
-322.829
-13.0274
-168.767
-201.565
-127.945
-0.0812307
-322.829
-105.725
-322.829
-322.829
-322.829
-322.829
-30.8977
-145.935
-322.829
-2.40914
-51.379
-144.34
-182.114
-322.829
-273.376
-90.3849
-244.492
-322.829
-80.4688
-322.829
-290.221
-44.9344
-322.829
-45.3933
-322.829
-264.393
-13.804
-148.544
-322.829
-322.829
-322.829
-322.829
-244.381
-246.754
-127.566
-322.829
-174.682
-163.232
-125.66
-322.829
-322.829
-322.829
-4.65363
-108.191
-322.829
-149.391
-158.411
-52.3197
-322.829
-26.7272
-322.829
-73.9813
-322.829
-322.829
-114.475
-149.656
-0.118735
-162.123
-83.6876
-178.471
-27.3
-139.466
-47.7106
-322.829
-322.829
-202.029
-322.829
-57.6492
-119.496
-322.829
-238.427
-322.829
-322.829
-122.492
-70.0845
-322.829
-27.3806
-322.829
-119.008
-322.829
-133.003
-14.9216
-322.829
-195.775
-246.891
-322.829
-130.899
-322.829
-189.931
-44.6949
-266.393
-322.829
-322.829
-43.8726
-163.643
-164.973
-322.829
-160.848
-184.588
-322.829
-322.829
-39.4343
-220.788
-322.829
-322.829
-50.1513
-322.829
-57.8186
-322.829
-131.757
-124.898
-322.829
-2.89678
-47.1424
-322.829
-209.8
-193.917
-63.0883
-176.13
-228.353
-322.829
-41.067
-20.4763
-322.829
-322.829
-146.261
-263.974
-322.829
-305.156
-322.829
-105.52
-322.829
-322.829
-174.82
-103.184
-18.876
-31.1197
-322.829
-67.7214
-40.2857
-60.3754
-322.829
-322.829
-322.829
-322.829
-322.829
-322.829
-32.6627
-322.829
-322.829
-67.1931
-322.829
-79.6923
-322.829
-322.829
-76.7549
-70.4315
-322.829
-14.7794
-322.829
-322.829
-89.9306
-322.829
-182.79
-83.3931
-183.973
-278.421
-55.4443
-322.829
-18.0814
-322.829
-15.9511
-180.213
-135.003
-322.829
-13.3627
-237.76
-28.514
-12.8762
-322.829
-60.5751
-322.829
-322.829
-123.795
-322.829
-37.185
-60.8424
-322.829
-64.6478
-243.074
-129.731
-322.829
-312.641
-322.829
-167.379
-322.829
-218.38
-322.829
-322.829
-1.78717
-169.225
-322.829
-148.293
-55.4075
-322.829
-322.829
-302.528
-322.829
-127.281
-322.829
-322.829
-322.829
-322.829
-195.287
-322.829
-322.829
-322.829
-95.6951
-322.829
-234.939
-322.829
-322.829
-35.1959
-15.5869
-123.035
-31.6702
-28.1508
-119.585
-35.5869
-201.669
-142.454
-205.714
-79.0522
-317.088
-85.3518
-322.829
-322.829
-251.306
-211.958
-322.829
-322.829
-26.2557
-322.829
-45.4013
-322.829
-198.373
-16.0273
-322.829
-35.6794
-15.1787
-36.2196
-251.467
-0.10019
-5.59679
-33.2329
-322.829
-322.829
-11.4832
-283.11
-45.8018
-58.2546
-171.754
-322.829
-322.829
-109.282
-52.9722
-322.829
-322.829
-20.6859
-283.037
-80.0712
-322.829
-322.829
-51.3317
-303.423
-198.092
-80.5172
-0.0454681
-68.9086
-12.2194
-322.829
-322.829
-23.3288
-0.194615
-144.25
-313.048
-92.9197
-37.3175
-133.424
-227.501
-322.829
-262.037
-227.291
-322.829
-38.2493
-322.829
-58.4565
-322.829
-322.829
-153.285
-232.015
-322.829
-187.155
-76.8856
-322.829
-322.829
-322.829
-160.289
-82.9336
-322.829
-322.829
-137.98
-322.829
-322.829
-32.8772
-322.829
-322.829
-322.829
-114.166
-78.0008
-67.7067
-143.523
-175.419
-69.3935
-322.829
-19.569
-0.985353
-322.829
-251.807
-322.829
-4.30587
-68.9899
-70.3336
-322.829
-58.0883
-168.467
-322.829
-67.3072
-117.266
-230.968
-59.4324
-155.366
-55.4922
-322.829
-284.129
-322.829
-199.49
-57.6503
-322.829
-322.829
-322.829
-322.829
-107.297
-132.227
-110.052
-322.829
-164.503
-303.28
-0.769194
-322.829
-179.006
-322.829
-6.14703
-122.851
-322.829
-322.829
-322.829
-209.96
-38.8927
-256.962
-51.1508
-322.829
-24.6643
-3.21288
-136.9
-322.829
-135.088
-260.159
-322.829
-84.6329
-322.829
-322.829
-322.829
-242.352
-125.29
-202.868
-322.829
-235.583
-9.25539
-109.403
-105.41
-54.071
-237.201
-111.631
-322.829
-134.94
-14.904
-322.829
-322.829
-322.829
-322.829
-322.829
-59.3003
-11.2113
-322.829
-322.829
-21.45
-244.504
-239.718
-53.1375
-322.829
-322.829
-322.829
-322.829
-6.18919
-146.129
-322.829
-76.8899
-125.297
-322.829
-113.929
-53.6975
-322.829
-136.931
-322.829
-28.4089
-322.829
-12.1479
-143.202
-322.829
-322.829
-132.73
-232.233
-230.271
-322.829
-102.753
-264.533
-178.126
-203.252
-276.702
-322.829
-322.829
-322.829
-129.921
-12.565
-322.829
-322.829
-252.805
-322.829
-0.160183
-322.829
-158.284
-99.8412
-43.1562
-322.829
-322.829
-192.819
-31.3213
-37.2264
-1.1664
-322.829
-195.865
-50.7459
-322.829
-322.829
-322.829
-322.829
-322.829
-322.829
-7.0646
-268.8
-172.614
-322.829
-112.209
-89.0659
-4.29739
-103.613
-203.009
-322.829
-322.829
-80.7901
-322.829
-322.829
-168.508
-79.7351
-168.008
-148.135
-94.9423
-322.829
-216.102
-322.829
-274.735
-322.829
-67.0423
-322.829
-260.738
-136.079
-322.829
-322.829
-17.7143
-28.4915
-122.822
-49.0761
-291.042
-322.829
-174.5
-322.829
-322.829
-228.4
-315.725
-322.829
-122.426
-148.76
-322.829
-143.286
-181.181
-84.0794
-289.601
-20.1971
-322.829
-181.332
-322.829
-200.14
-322.829
-116.838
-322.829
-2.00838
-60.8624
-322.829
-89.7347
-67.7403
-322.829
-88.2475
-322.829
-298.792
-53.7893
-48.8565
-67.8218
-322.829
-42.9784
-29.9121
-317.251
-283.746
-70.1285
-259.179
-322.829
-15.8463
-132.721
-322.829
-102.485
-255.043
-92.9439
-153.427
-10.7642
-180.612
-81.6536
-14.1936
-322.829
-322.829
-295.326
-212.057
-130.275
-193.118
-79.7604
-108.104
-322.829
-172.383
-322.829
-322.829
-100.818
-322.829
-40.3359
-322.829
-126.113
-322.829
-23.1258
-28.0993
-258.008
-322.829
-107.964
-58.5632
-322.829
-0.493306
-322.829
-322.829
-37.5289
-130.741
-56.1857
-322.829
-322.829
-322.829
-322.829
-106.379
-256.022
-322.829
-40.1617
-5.16488
-306.595
-322.829
-8.40086
-42.646
-322.829
-249.369
-322.829
-35.1933
-322.829
-124.372
-322.829
-322.829
-322.829
-101.792
-254.365
-213.995
-322.829
-322.829
-33.2485
-322.829
-322.829
-322.829
-87.6171
-0.802361
-224.584
-322.829
-322.829
-37.4875
-322.829
-91.8748
-143.488
-68.8658
-39.515
-268.531
-254.843
-231.308
-322.829
-322.829
-192.689
-65.5376
-322.829
-191.059
-48.9379
-155.964
-101.856
-322.829
-322.829
-322.829
-75.3473
-80.2567
-0.251285
-322.829
-281.898
-322.829
-52.1441
-104.022
-322.829
-164.464
-245.342
-322.829
-4.3229
-322.829
-322.829
-192.579
-116.792
-322.829
-118.59
-227.861
-43.6572
-254.214
-213.129
-322.829
-322.829
-322.829
-38.3086
-322.829
-322.829
-322.829
-294.287
-59.5197
-39.353
-258.826
-322.829
-322.829
-57.6686
-129.074
-45.5809
-322.829
-322.829
-213.615
-296.345
-60.3094
-322.829
-322.829
-26.2633
-306.951
-37.814
-322.829
-322.829
-322.829
-158.671
-147.296
-23.2985
-48.1863
-217.851
-48.1408
-14.7074
-322.829
-322.829
-48.3403
-51.0988
-322.829
-322.829
-21.9406
-322.829
-322.829
-62.5517
-322.829
-322.829
-116.62
-31.0537
-48.956
-322.829
-322.829
-322.829
-322.829
-248.22
-290.67
-322.829
-322.829
-250.849
-322.829
-322.829
-322.829
-97.5467
-171.966
-11.8022
-50.3627
-322.829
-322.829
-96.6191
-322.829
-322.829
-136.325
-322.829
-213.296
-160.132
-322.829
-322.829
-214.355
-17.9159
-285.01
-0.137797
-322.829
-322.829
-148.125
-103.134
-322.829
-91.161
-50.12
-322.829
-102.388
-54.3642
-312.349
-42.129
-302.542
-322.829
-202.957
-322.829
-127.608
-258.23
-263.376
-198.164
-23.2524
-41.4822
-322.829
-322.829
-85.1055
-322.829
-15.4037
-322.829
-102.333
-248.642
-18.6665
-322.829
-230.697
-107.038
-322.829
-20.7601
-86.4407
-77.1585
-89.9645
-14.1393
-145.567
-322.829
-243.935
-317.253
-3.45369
-322.829
-291.216
-66.714
-2.58729
-122.216
-73.6202
-322.829
-322.829
-39.7237
-97.4565
-225.133
-62.0832
-265.119
-322.829
-49.2442
-322.829
-183.582
-27.7154
-322.829
-292.842
-89.7547
-71.601
-67.4619
-322.829
-322.829
-105.525
-256.602
-124.449
-252.266
-210.708
-99.4738
-16.8921
-322.829
-322.829
-245.213
-25.721
-322.829
-9.02803
-322.829
-322.829
-5.60831
-58.3589
-322.829
-248.63
-65.5164
-37.8939
-322.829
-322.829
-23.6357
-71.3253
-322.829
-322.829
-322.829
-276.903
-322.829
-61.244
-322.829
-322.829
-322.829
-322.829
-35.1263
-88.9542
-322.829
-322.829
-322.829
-152.327
-111.909
-142.563
-191.466
-322.829
-164.893
-322.829
-322.829
-322.829
-27.0263
-8.82074
-75.6985
-322.829
-322.829
-77.7042
-322.829
-218.14
-82.1193
-39.3704
-322.829
-125.857
-81.9842
-322.829
-322.829
-322.829
-72.1441
-6.49786
-0.619029
-322.829
-115.163
-151.72
-77.0959
-67.7979
-6.0127
-37.8337
-5.08784
-55.2525
-322.829
-322.829
-14.9126
-322.829
-6.87452
-322.829
-322.829
-54.7954
-9.47391
-119.519
-322.829
-186.473
-322.829
-322.829
-322.829
-322.829
-118.099
-322.829
-322.829
-35.7072
-322.829
-322.829
-322.829
-168.228
-75.438
-322.829
-242.645
-161.352
-322.829
-322.829
-75.9083
-322.829
-213.236
-302.205
-322.829
-322.829
-62.0264
-322.829
-152.048
-20.8538
-322.829
-322.829
-61.8007
-173.092
-322.829
-264.85
-322.829
-65.0366
-322.829
-143.761
-322.829
-202.548
-138.852
-322.829
-186.621
-322.829
-296.196
-97.8125
-139.452
-322.829
-222.887
-319.112
-322.829
-322.829
-13.7333
-322.829
-109.662
-123.979
-35.7203
-322.829
-86.2757
-186.265
-296.375
-165.282
-322.829
-148.963
-322.829
-197.952
-295.286
-159.869
-228.226
-319.769
-51.382
-34.8123
-184.858
-288.122
-101.227
-322.829
-322.829
-322.829
-322.829
-201.909
-322.829
-322.829
-322.829
-227.463
-163.385
-322.829
-101.565
-322.829
-83.8935
-89.5552
-322.829
-322.829
-40.7093
-257.081
-135.511
-322.829
-113.716
-322.829
-8.25483
-297.463
-274.388
-322.829
-0.401932
-159.989
-124.778
-11.6546
-192.058
-208.539
-322.829
-249.329
-322.829
-151.67
-322.829
-322.829
-322.829
-322.829
-322.829
-322.829
-87.7803
-175.257
-322.829
-322.829
-132.21
-322.829
-322.829
-322.829
-322.829
-81.2888
-105.46
-52.6841
-211.84
-22.2959
-322.829
-145.595
-27.6412
-12.4121
-9.84209
-31.7028
-322.829
-27.9933
-322.829
-147.732
-126.79
-203.235
-322.829
-146.987
-322.829
-137.669
-322.829
-240.866
-208.091
-45.5757
-55.3518
-322.829
-322.829
-120.126
-192.719
-322.829
-322.829
-322.829
-68.7798
-256.701
-322.829
-322.829
-16.9656
-322.829
-322.829
-322.829
-322.829
-322.829
-5.23585
-107.24
-322.829
-322.829
-96.2145
-322.829
-119.487
-44.1227
-129.068
-322.829
-82.3461
-88.2071
-322.829
-322.829
-322.829
-322.829
-322.829
-83.9141
-322.829
-274.815
-322.829
-322.829
-35.7629
-105.163
-322.829
-322.829
-322.829
-322.829
-322.829
-204.954
-142.633
-84.0441
-11.4156
-322.829
-84.2634
-159.899
-310.1
-91.8803
-46.0362
-143.172
-322.829
-322.829
-322.829
-6.65316
-175.777
-156.234
-322.829
-251.228
-322.829
-166.56
-322.829
-261.128
-322.829
-174.311
-71.3516
-265.345
-155.213
-16.0548
-322.829
-36.9876
-322.829
-322.829
-322.829
-322.829
-154.573
-231.827
-322.829
-322.829
-322.829
-34.3134
-322.829
-322.829
-162.136
-322.829
-322.829
-137.11
-322.829
-194.906
-322.829
-205.131
-233.047
-322.829
-322.829
-322.829
-32.8965
-322.829
-184.398
-115.404
-68.4292
-322.829
-322.829
-322.829
-52.4078
-153.512
-322.829
-1.95668
-322.829
-322.829
-169.317
-160.667
-11.5696
-322.829
-46.9819
-89.4886
-8.76833
-322.829
-322.829
-286.74
-322.829
-322.829
-92.0563
-107.174
-41.1016
-183.359
-322.829
-322.829
-322.829
-132.976
-322.829
-322.829
-59.2926
-322.829
-322.829
-322.829
-84.4635
-63.0883
-322.829
-322.829
-91.648
-254.194
-322.829
-155.355
-322.829
-203.286
-2.13884
-322.829
-111.12
-292.269
-305.084
-171.726
-64.4046
-322.829
-322.829
-305.887
-27.42
-160.788
-203.468
-227.848
-4.74608
-1.31231
-322.829
-77.8781
-322.829
-31.1416
-138.368
-322.829
-36.2961
-169.896
-215.683
-41.1344
-48.035
-137.05
-322.829
-181.953
-62.9313
-80.221
-322.829
-194.58
-154.35
-57.3628
-322.829
-68.4807
-322.829
-322.829
-63.0618
-93.9327
-136.149
-322.829
-105.131
-1.738
-322.829
-73.4164
-322.829
-322.829
-322.829
-100.716
-133.783
-322.829
-69.9178
-28.6187
-322.829
-267.152
-57.7287
-60.9812
-131.368
-322.829
-322.829
-121.925
-0.41248
-322.829
-46.6098
-37.6393
-230.039
-312.763
-76.877
-322.829
-322.829
-207.161
-322.829
-152.01
-10.226
-24.9689
-14.2785
-322.829
-176.767
-322.829
-322.829
-137.859
-322.829
-322.829
-22.0501
-322.829
-322.829
-290.94
-322.829
-291.29
-38.6189
-322.829
-132.756
-49.4154
-322.829
-15.3183
-66.462
-322.829
-212.247
-322.829
-322.829
-322.829
-322.829
-21.3895
-322.829
-322.829
-322.829
-276.833
-34.4806
-322.829
-322.829
-234.764
-322.829
-152.83
-36.5225
-290.833
-107.844
-322.829
-55.5537
-322.829
-140.744
-322.829
-125.476
-181.048
-207.91
-50.9084
-83.8445
-322.829
-31.4686
-14.8425
-322.829
-322.829
-322.829
-145.948
-41.8602
-44.0915
-322.829
-322.829
-322.829
-19.8796
-322.829
-114.898
-186.985
-130.712
-322.829
-322.829
-76.9268
-64.2584
-26.8697
-322.829
-91.672
-322.829
-322.829
-38.9107
-33.3699
-7.00548
-128.624
-192.559
-322.829
-95.606
-190.5
-322.829
-322.829
-46.6313
-59.4867
-40.5461
-140.805
-91.6818
-322.829
-208.724
-207.032
-17.0956
-219.136
-152.687
-127.435
-1.57445
-322.829
-140.009
-125.11
-322.829
-7.96142
-96.0851
-29.7026
-81.5167
-129.651
-322.829
-322.829
-124.968
-322.829
-12.0577
-50.0736
-322.829
-53.7704
-0.270544
-321.136
-178.552
-13.6859
-322.829
-322.829
-322.829
-277.582
-188.493
-322.829
-170.938
-322.829
-63.2031
-2.45047
-233.574
-322.829
-293.917
-165.811
-20.314
-50.2031
-15.1537
-322.829
-162.386
-322.829
-82.9294
-113.668
-322.829
-322.829
-322.829
-28.4719
-322.829
-322.829
-322.829
-147.413
-322.829
-14.3819
-322.829
-290.995
-110.465
-322.829
-15.4632
-73.4414
-237.68
-322.829
-15.7156
-322.829
-322.829
-73.6548
-271.148
-283.592
-25.7845
-322.829
-60.5279
-76.3041
-322.829
-99.2411
-188.96
-322.829
-322.829
-96.9886
-322.829
-133.655
-322.829
-322.829
-54.6111
-285.055
-322.829
-322.829
-220.038
-322.829
-285.515
-322.829
-177.547
-59.95
-322.829
-79.672
-13.8495
-235.337
-322.829
-284.216
-182.73
-21.0645
-33.6157
-134.603
-322.829
-217.415
-32.7964
-322.829
-322.829
-322.829
-129.9
-251.462
-22.7664
-87.5176
-186.273
-251.787
-73.3835
-5.29115
-182.55
-286.434
-152.428
-49.1434
-322.829
-322.829
-161.695
-322.829
-112.096
-126.986
-286.693
-322.829
-29.6678
-47.7731
-207.772
-142.608
-322.829
-322.829
-322.829
-11.3169
-12.7297
-255.992
-23.7525
-270.792
-1.29504
-322.829
-96.558
-322.829
-96.5045
-32.7554
-322.829
-296.315
-208.452
-107.786
-322.829
-46.5904
-322.829
-56.9581
-4.5253
-1.06673
-322.829
-322.829
-322.829
-108.04
-43.8678
-81.2524
-322.829
-322.829
-322.829
-322.829
-158.121
-322.829
-322.829
-322.352
-322.829
-322.829
-165.543
-322.829
-322.829
-322.829
-322.829
-225.238
-322.829
-307.264
-322.829
-322.829
-233.465
-132.567
-0.158278
-31.1936
-33.1395
-135.622
-322.829
-322.829
-322.829
-322.829
-322.829
-151.938
-267.216
-176.875
-322.829
-167.469
-322.829
-301.898
-124.059
-322.829
-322.829
-125.208
-198.132
-322.829
-277.632
-322.829
-54.5359
-172.892
-322.829
-322.829
-322.829
-104.221
-104.562
-165.162
-322.829
-322.829
-290.171
-322.829
-322.829
-322.829
-322.829
-131.239
-322.829
-322.829
-47.9173
-310.728
-322.829
-120.431
-322.829
-322.829
-322.829
-322.829
-322.829
-14.7663
-322.829
-278.322
-322.829
-253.075
-322.829
-118
-243.325
-322.829
-322.829
-322.829
-322.829
-101.717
-322.829
-134.746
-322.829
-37.6142
-322.829
-322.829
-322.829
-22.0252
-322.829
-108.084
-322.829
-138.398
-226.213
-4.98267
-0.224069
-52.7669
-41.6155
-322.829
-34.8182
-181.35
-48.9858
-186.706
-203.926
-24.2683
-322.829
-171.235
-134.311
-322.829
-50.9398
-58.8506
-58.775
-91.3725
-288.512
-322.829
-322.829
-239.007
-3.17853
-322.829
-0.354293
-1.8505
-149.314
-322.829
-322.829
-209.649
-322.829
-322.829
-322.829
-207.862
-52.1968
-194.666
-322.829
-322.829
-322.829
-65.0565
-322.829
-110.423
-0.265656
-218.611
-322.829
-118.254
-69.7282
-79.8684
-247.555
-148.125
-322.829
-322.829
-122.362
-219.594
-35.4198
-322.829
-157.318
-283.361
-322.829
-322.829
-47.8863
-322.829
-32.2608
-322.829
-322.829
-214.844
-295.122
-320.171
-322.829
-322.829
-51.5162
-188.671
-322.829
-103.893
-322.829
-50.5128
-322.829
-322.829
-322.829
-259.779
-54.779
-322.829
-322.829
-322.829
-0.279642
-322.829
-322.829
-21.5997
-74.2549
-107.676
-242.449
-322.829
-322.829
-322.829
-322.829
-322.829
-50.981
-322.829
-227.491
-254.974
-282.137
-49.1146
-171.654
-322.829
-82.4338
-322.829
-322.829
-322.829
-322.829
-322.829
-35.5973
-1.34475
-99.9862
-322.829
-288.062
-322.829
-163.974
-322.829
-10.5106
-322.829
-322.829
-88.5049
-322.829
-276.181
-322.829
-322.829
-322.829
-99.9792
-51.5618
-246.502
-158.451
-182.161
-198.592
-140.495
-322.829
-322.829
-322.829
-322.829
-322.829
-322.829
-280.389
-54.3954
-137.849
-100.209
-322.829
-322.829
-47.8772
-40.5128
-94.3478
-25.0683
-322.829
-186.576
-14.4324
-136.371
-0.758055
-322.829
-322.829
-199.921
-322.829
-56.2701
-12.5551
-255.473
-115.114
-31.2318
-322.829
-322.829
-127.944
-322.829
-5.10654
-256.261
-189.08
-283.117
-92.7504
-322.829
-263.435
-112.599
-322.829
-74.6747
-322.829
-322.829
-149.952
-322.829
-322.829
-322.829
-18.4392
-64.1892
-322.829
-322.829
-322.829
-90.9333
-322.829
-322.829
-140.433
-322.829
-126.454
-322.829
-188.139
-322.829
-210.739
-65.8395
-322.829
-167.324
-322.829
-107.801
-38.3586
-93.9484
-322.829
-265.424
-95.2366
-201.948
-322.829
-37.2041
-142.568
-288.419
-322.829
-322.829
-322.829
-1.0026
-301.556
-322.829
-322.829
-322.829
-322.829
-102.585
-322.829
-322.829
-322.829
-38.2166
-18.3593
-43.5056
-31.958
-322.829
-127.635
-167.539
-322.829
-159.369
-0.182289
-322.829
-282.962
-67.524
-322.829
-10.2804
-322.829
-65.9925
-106.718
-322.829
-17.0658
-322.829
-322.829
-46.5324
-322.829
-307.811
-98.6696
-12.1561
-322.829
-107.224
-193.468
-68.3527
-158.525
-322.829
-181.731
-322.829
-224.963
-87.6074
-67.8664
-276.165
-97.542
-298.612
-322.829
-322.829
-322.829
-85.2669
-322.829
-74.6304
-123.088
-193.298
-101.758
-322.829
-307.446
-213.537
-322.829
-68.4917
-199.301
-322.829
-16.7171
-322.829
-322.829
-212.733
-114.197
-322.829
-322.829
-260.868
-199.659
-322.829
-322.829
-11.9296
-119.696
-322.829
-112.842
-322.829
-322.829
-27.1278
-268.122
-92.4808
-322.829
-106.762
-44.4668
-322.829
-322.829
-322.829
-322.829
-132.546
-62.8497
-48.6257
-160.439
-112.638
-89.718
-322.829
-322.829
-322.829
-322.829
-322.829
-322.829
-322.829
-322.829
-322.829
-38.3044
-322.829
-29.5912
-299.202
-322.829
-52.7227
-72.8233
-0.316431
-322.829
-143.411
-322.829
-89.1477
-64.5428
-3.39964
-66.4844
-33.957
-162.396
-322.829
-322.829
-322.829
-132.142
-21.2425
-39.5253
-322.829
-322.829
-322.829
-76.3572
-268.587
-23.1492
-322.829
-322.829
-93.2211
-322.829
-98.8483
-322.829
-322.829
-86.7056
-322.829
-322.829
-322.829
-173.137
-109.402
-120.116
-229.986
-68.7984
-313.722
-65.9253
-189.371
-13.6595
-322.829
-322.829
-146.311
-48.5628
-322.829
-30.3768
-322.829
-322.829
-322.829
-236.471
-322.829
-5.50815
-322.829
-322.829
-322.829
-38.7792
-322.829
-322.829
-47.3828
-52.5224
-322.829
-322.829
-35.8529
-131.079
-5.89497
-140.363
-322.829
-315.206
-322.829
-155.115
-322.829
-23.2782
-54.9698
-182.58
-58.6485
-143.919
-97.8172
-322.829
-55.2783
-244.913
-90.9609
-322.829
-113.886
-94.7881
-44.0034
-71.8285
-137.669
-322.829
-165.409
-153.358
-322.829
-44.0108
-56.2672
-322.829
-41.939
-322.829
-114.835
-310.096
-322.829
-42.8919
-322.829
-322.829
-322.829
-322.829
-18.9971
-322.829
-40.2738
-263.74
-106.531
-322.829
-214.011
-62.7613
-155.993
-206.673
-322.829
-127.978
-322.829
-322.829
-133.492
-322.829
-137.02
-322.829
-322.829
-279.54
-322.829
-60.3646
-322.829
-322.829
-322.829
-322.829
-322.829
-322.829
-134.852
-322.829
-322.829
-322.829
-114.97
-322.829
-322.829
-322.829
-61.793
-246.873
-45.9878
-208.115
-322.829
-322.829
-322.829
-322.829
-322.829
-125.458
-322.829
-156.347
-128.091
-128.467
-66.1607
-35.4451
-85.3557
-40.96
-135.115
-107.027
-322.829
-64.7498
-280.739
-322.829
-157.308
-322.829
-322.829
-322.829
-29.082
-214.028
-79.632
-116.854
-289.391
-322.829
-95.6559
-27.5607
-27.2053
-322.829
-322.829
-142.278
-311.46
-138.411
-44.0959
-322.829
-129.331
-44.5353
-3.02499
-322.829
-322.829
-167.783
-322.829
-322.829
-322.829
-5.04259
-322.829
-115.167
-122.452
-322.829
-322.829
-95.9832
-322.829
-15.5685
-94.9784
-75.5987
-322.829
-67.4927
-7.91718
-117.92
-0.681394
-322.829
-322.829
-322.829
-322.829
-165.38
-322.829
-15.6251
-322.829
-38.5623
-322.829
-322.829
-52.4268
-322.829
-198.372
-322.829
-322.829
-225.822
-214.115
-322.829
-18.1103
-322.829
-74.7322
-39.6614
-309.582
-322.829
-7.0562
-169.989
-119.627
-152.217
-322.829
-322.829
-322.829
-27.7041
-284.424
-322.829
-81.8162
-322.829
-23.0997
-322.829
-10.5318
-256.921
-322.829
-322.829
-322.829
-164.523
-322.829
-322.829
-223.691
-179.667
-322.829
-322.829
-44.0116
-252.69
-322.829
-322.829
-262.88
-322.829
-52.7132
-123.081
-322.829
-322.829
-129.4
-322.829
-74.4448
-194.915
-184.748
-279.81
-197.373
-26.4441
-102.665
-152.352
-76.2442
-322.829
-322.829
-322.829
-322.829
-100.702
-39.0215
-322.829
-5.1231
-322.829
-54.412
-322.829
-36.6297
-322.829
-7.4832
-322.829
-137.837
-322.829
-108.507
-117.75
-178.755
-26.0965
-322.829
-322.829
-233.647
-220.937
-280.229
-95.7457
-188.693
-322.829
-32.722
-232.998
-2.51027
-322.829
-288.122
-322.829
-322.829
-89.5106
-322.829
-40.8328
-322.829
-322.829
-20.616
-259.649
-166.48
-37.8951
-28.5672
-322.829
-316.295
-322.829
-60.4189
-61.6217
-322.829
-43.3776
-33.7225
-111.528
-322.829
-24.3608
-195.096
-322.829
-265.482
-76.8363
-30.612
-238.302
-121.424
-107.996
-322.829
-73.8861
-322.829
-301.369
-66.2143
-153.824
-322.829
-239.525
-22.6686
-7.29993
-34.265
-13.6159
-285.075
-123.421
-322.829
-322.829
-322.829
-35.0747
-16.3765
-322.829
-159.439
-322.829
-141.081
-99.8289
-322.829
-56.163
-322.829
-317.184
-322.829
-322.829
-82.2868
-87.0577
-132.896
-44.203
-183.103
-176.857
-322.829
-162.678
-1.92165
-322.829
-44.02
-322.829
-315.545
-322.829
-322.829
-98.1587
-322.829
-322.829
-233.315
-322.829
-322.829
-322.829
-322.829
-322.829
-322.829
-322.829
-127.175
-201.369
-322.829
-322.829
-322.829
-322.829
-15.1498
-322.829
-51.1021
-139.364
-11.7786
-299.74
-105.769
-322.829
-152.549
-322.829
-91.571
-312.188
-322.829
-310.91
-322.829
-322.829
-322.829
-322.829
-37.0269
-14.6582
-322.829
-1.07101
-322.829
-91.3967
-322.829
-192.293
-274.574
-125.367
-301.569
-31.2106
-322.829
-101.253
-191.47
-322.829
-99.5149
-141.118
-322.829
-322.829
-109.134
-84.4046
-113.216
-322.829
-145.529
-322.829
-322.829
-120.087
-135.839
-183.798
-322.829
-295.436
-322.829
-21.5539
-16.2248
-322.829
-225.783
-322.829
-322.829
-322.829
-322.829
-322.829
-77.5793
-11.4473
-279.937
-322.829
-308.341
-53.1027
-32.9835
-117.078
-322.829
-67.2331
-322.829
-90.0239
-322.829
-322.829
-322.829
-86.8185
-322.829
-322.829
-119.996
-86.3126
-22.1925
-322.829
-322.829
-322.829
-322.829
-66.1552
-150.426
-322.829
-99.4962
-71.9877
-12.0617
-322.829
-303.637
-58.2718
-23.759
-322.829
-322.829
-322.829
-322.829
-12.3314
-97.6028
-230.349
-322.829
-322.829
-53.7103
-314.396
-322.829
-322.829
-322.829
-95.069
-322.829
-322.829
-50.647
-322.829
-50.8882
-322.829
-87.7276
-38.3317
-56.4307
-7.23544
-313.987
-322.829
-322.829
-322.829
-322.829
-322.829
-322.829
-34.9928
-139.18
-63.6874
-60.3758
-91.9346
-322.829
-322.829
-18.6235
-272.917
-322.829
-322.829
-322.829
-203.576
-322.829
-322.829
-322.829
-322.829
-322.829
-322.829
-322.829
-322.829
-322.829
-322.829
-198.911
-322.829
-86.1211
-50.6084
-243.85
-322.829
-106.598
-85.4712
-307.076
-322.829
-172.133
-322.829
-322.829
-322.829
-322.829
-301.769
-154.797
-6.47987
-225.886
-165.482
-322.829
-112.437
-33.4874
-275.328
-94.2081
-322.829
-322.829
-322.829
-322.829
-248.41
-322.829
-322.829
-129.028
-322.829
-159.679
-256.002
-322.829
-322.829
-322.829
-322.829
-211.618
-35.1246
-135.929
-322.829
-305.815
-322.829
-43.112
-104.109
-251.467
-222.084
-322.829
-322.829
-322.829
-108.405
-9.88723
-54.9772
-1.48057
-93.7263
-10.225
-322.829
-71.4104
-322.829
-7.52629
-13.765
-298.223
-39.2256
-56.5244
-271.516
-171.788
-40.4846
-322.829
-154.608
-322.829
-79.4923
-322.829
-148.991
-322.829
-204.909
-322.829
-322.829
-39.1834
-195.146
-322.829
-241.956
-308.774
-322.829
-230.888
-12.4778
-211.958
-121.394
-322.829
-119.033
-78.5757
-322.829
-322.829
-88.3617
-6.1067
-176.589
-322.829
-322.829
-79.6678
-231.454
-78.2
-179.804
-144.889
-74.7202
-41.5881
-30.2003
-180.756
-322.829
-322.829
-127.854
-322.829
-120.122
-322.829
-39.1939
-322.829
-322.829
-322.829
-116.952
-138.437
-322.829
-1.57649
-254.544
-322.829
-164.983
-322.829
-64.8076
-37.035
-322.829
-89.6949
-101.866
-99.1272
-32.9008
-250.108
-322.829
-99.7582
-322.829
-119.706
-12.4163
-322.829
-200.48
-322.829
-322.829
-322.829
-75.7586
-322.829
-19.1286
-322.829
-318.861
-93.2488
-322.829
-313.467
-322.829
-322.829
-29.558
-91.0179
-322.829
-62.4728
-5.76927
-212.776
-10.0136
-322.829
-322.829
-322.829
-319.662
-139.962
-322.829
-43.701
-215.977
-322.829
-77.1064
-17.3769
-91.8317
-322.829
-246.417
-191.72
-322.829
-20.6551
-46.7178
-322.829
-190.192
-322.829
-322.829
-322.829
-322.829
-107.976
-104.552
-322.829
-11.6327
-322.829
-172.663
-322.829
-322.829
-322.829
-177.507
-322.829
-322.829
-114.094
-322.829
-208.697
-272.167
-219.517
-133.819
-23.7567
-263.374
-19.4358
-322.829
-195.795
-62.8505
-103.244
-322.829
-145.399
-322.829
-22.542
-315.812
-322.829
-322.829
-322.829
-38.9669
-322.829
-322.829
-322.829
-1.2531
-152.066
-222.995
-322.829
-54.375
-61.2813
-24.0655
-53.7371
-208.051
-1.68786
-177.017
-322.829
-9.13324
-91.0929
-322.829
-106.92
-322.829
-322.829
-47.9659
-322.829
-115.665
-130.819
-182.91
-322.829
-322.829
-81.0275
-128.957
-322.829
-322.829
-176.491
-287.863
-260.897
-163.005
-116.768
-83.6264
-252.536
-62.5634
-116.782
-284.795
-322.829
-229.508
-103.046
-322.829
-322.829
-101.916
-70.2617
-322.829
-322.829
-54.4523
-13.2887
-118.729
-322.829
-70.2841
-244.854
-322.829
-114.796
-92.3576
-322.829
-71.3852
-304.317
-322.829
-322.829
-322.829
-29.4751
-322.829
-108.792
-96.2254
-291.799
-322.829
-68.6921
-38.6008
-322.829
-235.493
-194.895
-267.849
-119.729
-322.829
-322.829
-12.7887
-136.959
-322.829
-70.4421
-322.829
-92.899
-322.829
-7.9317
-322.829
-10.3225
-15.2436
-322.829
-239.503
-29.1511
-207.719
-322.829
-163.704
-67.7121
-101.841
-286.877
-302.158
-174.681
-145.755
-67.7576
-322.829
-322.829
-189.772
-322.829
-20.5479
-69.5522
-322.829
-322.829
-124.681
-160.938
-322.829
-108.543
-0.152829
-185.775
-130.13
-95.3164
-18.9761
-78.5001
-70.6505
-322.829
-7.78407
-322.829
-322.829
-84.5599
-81.2389
-43.2377
-322.829
-164.002
-0.175113
-322.829
-3.70945
-30.9205
-73.7641
-4.21939
-322.829
-73.6718
-15.2098
-322.829
-85.2829
-322.829
-158.527
-73.1707
-109.949
-322.829
-59.5371
-322.829
-322.829
-155.703
-158.071
-107.404
-215.573
-130.847
-292.468
-322.829
-226.602
-45.9423
-109.593
-88.9159
-104.871
-322.829
-322.829
-231.737
-119.453
-108.764
-322.829
-322.829
-322.829
-114.434
-322.829
-322.829
-77.944
-322.829
-67.3685
-74.5107
-299.072
-108.817
-251.617
-167.492
-75.6463
-71.6044
-20.1613
-94.8672
-322.829
-322.829
-109.282
-0.191182
-170.885
-17.6773
-322.829
-19.8151
-81.9974
-322.829
-166.271
-322.829
-20.5461
-300.515
-11.43
-322.829
-37.0228
-2.66001
-194.626
-54.8771
-322.829
-286.194
-322.829
-188.283
-245.39
-207.934
-322.829
-125.947
-322.829
-130.38
-322.829
-8.21242
-14.1811
-110.301
-26.209
-199.398
-322.829
-322.829
-322.829
-43.0068
-168.028
-322.829
-48.7359
-322.829
-247.661
-18.0384
-322.829
-154.566
-16.2511
-54.2442
-61.5531
-70.906
-169.096
-256.07
-145.509
-322.829
-254.484
-101.477
-69.0492
-224.663
-322.829
-313.408
-52.47
-158.097
-2.59196
-322.829
-48.7469
-322.829
-322.829
-71.627
-322.829
-322.829
-322.829
-106.119
-97.0644
-276.903
-198.332
-88.276
-322.829
-322.829
-102.645
-27.8503
-322.829
-322.829
-322.829
-157.183
-259.197
-322.829
-42.9723
-322.829
-322.829
-56.454
-31.0521
-322.829
-322.829
-322.829
-322.829
-144.38
-106.899
-19.6693
-322.829
-9.52164
-300.426
-5.60958
-322.829
-27.1036
-91.652
-159.377
-34.7976
-2.41935
-322.829
-23.8723
-47.9018
-121.372
-322.829
-322.829
-230.618
-101.401
-0.211796
-322.829
-296.664
-322.829
-276.174
-322.829
-322.829
-102.632
-208.601
-56.9698
-22.1542
-10.5623
-83.5449
-92.3996
-322.829
-322.829
-0.697431
-322.829
-322.829
-157.638
-322.829
-15.7349
-5.66722
-322.829
-322.829
-39.2218
-0.326205
-322.829
-322.829
-30.6036
-322.829
-293.827
-40.3319
-128.23
-322.829
-48.2278
-322.829
-21.783
-322.829
-102.219
-322.829
-315.106
-322.829
-322.829
-322.829
-75.7852
-322.829
-269.071
-70.5327
-322.829
-162.498
-178.855
-66.1451
-63.34
-3.90816
-132.816
-322.829
-322.829
-190.631
-206.147
-322.829
-156.258
-50.9425
-24.6037
-237.86
-322.829
-322.829
-47.2523
-322.829
-216.692
-150.079
-322.829
-322.829
-2.18239
-65.2187
-180.143
-164.034
-322.829
-145.621
-322.829
-306.665
-123.294
-322.829
-322.829
-322.829
-322.829
-153.25
-160.148
-322.829
-102.156
-68.7547
-32.6631
-104.136
-322.829
-322.829
-322.829
-194.607
-54.1946
-322.829
-322.829
-322.829
-322.829
-322.829
-187.914
-322.829
-149.573
-322.829
-54.754
-322.829
-230.069
-322.829
-322.829
-19.8695
-322.829
-322.829
-156.433
-322.829
-322.829
-322.829
-322.829
-322.829
-80.6389
-322.829
-322.829
-322.829
-307.038
-27.5734
-257.351
-171.435
-322.829
-322.829
-322.829
-0.456851
-322.829
-29.6701
-70.7777
-322.829
-92.7504
-322.829
-137.918
-322.829
-85.6479
-322.829
-99.9893
-322.829
-106.86
-322.829
-181.631
-322.829
-166.268
-322.829
-322.829
-322.829
-27.0464
-10.2473
-65.473
-211.118
-20.9173
-322.829
-322.829
-322.829
-107.139
-43.999
-322.829
-322.829
-322.829
-322.829
-322.829
-98.3216
-46.9346
-173.81
-322.829
-157.142
-142.593
-28.1089
-322.829
-37.4431
-316.175
-322.829
-322.829
-274.817
-156.214
-76.4476
-198.179
-61.234
-322.829
-322.829
-322.829
-322.829
-85.0685
-322.829
-49.8859
-322.829
-166.509
-145.727
-322.829
-322.829
-38.7088
-322.829
-256.152
-99.0184
-5.00833
-61.9193
-82.0174
-101.969
-58.1305
-130.239
-322.829
-58.6742
-91.043
-94.784
-322.829
-322.829
-291.423
-61.1442
-65.1532
-79.9113
-322.829
-104.712
-322.829
-322.829
-82.4619
-228.18
-322.829
-19.1128
-150.316
-111.53
-48.2176
-322.829
-322.829
-35.3221
-179.964
-240.372
-11.6934
-95.0069
-1.68133
-322.829
-186.356
-322.829
-322.829
-146.577
-322.829
-322.829
-322.829
-61.0341
-191.121
-46.2493
-15.5552
-322.829
-133.316
-92.7719
-26.849
-322.829
-322.829
-271.029
-322.829
-117.02
-94.8928
-322.829
-243.947
-45.7428
-282.797
-322.829
-48.7031
-322.829
-59.7062
-51.138
-186.826
-105.837
-75.8838
-267.127
-67.5986
-107.669
-126.981
-19.2774
-24.4385
-322.829
-186.479
-248.63
-132.057
-22.3996
-38.9276
-118.11
-322.829
-150.611
-135.263
-322.829
-105.081
-322.829
-188.881
-288.962
-144.599
-322.829
-322.829
-240.272
-147.925
-322.829
-322.829
-322.829
-155.793
-5.42322
-322.829
-151.131
-322.829
-95.626
-322.829
-109.372
-322.829
-117.7
-322.829
-306.215
-322.829
-13.2716
-77.1461
-136.261
-153.357
-126.047
-322.829
-322.829
-100.597
-43.2272
-243.335
-322.829
-322.829
-322.829
-130.799
-169.414
-127.934
-322.829
-9.52997
-276.183
-322.829
-2.79983
-9.32793
-272.807
-46.5105
-126.945
-50.3035
-322.829
-322.829
-40.2584
-181.012
-322.829
-322.829
-322.829
-322.829
-322.829
-322.829
-322.829
-75.4408
-322.829
-322.829
-103.342
-322.829
-45.3637
-0.933413
-231.447
-322.829
-264.686
-322.829
-322.829
-66.8628
-308.503
-163.734
-158.609
-322.829
-322.829
-322.829
-56.2427
-42.6566
-322.829
-237.847
-322.829
-311.941
-139.715
-0.47877
-322.829
-322.829
-52.2133
-322.829
-322.829
-0.286753
-322.829
-103.044
-322.829
-128.892
-319.312
-322.829
-178.775
-186.251
-322.829
-107.599
-103.363
-120.606
-81.142
-322.829
-93.7183
-74.4668
-74.0728
-322.829
-98.3805
-251.966
-322.829
-322.829
-122.068
-182.579
-68.6034
-322.829
-65.5825
-83.0358
-322.829
-145.089
-322.829
-322.829
-322.829
-22.1529
-94.4177
-322.829
-322.829
-61.7273
-150.398
-119.315
-252.613
-134.765
-322.829
-322.829
-31.2631
-322.829
-89.7799
-90.8049
-151.19
-322.829
-322.829
-322.829
-142.66
-322.829
-322.829
-27.3518
-322.829
-322.829
-42.6191
-322.829
-114.66
-322.829
-255.353
-157.388
-322.829
-97.3242
-322.829
-183.839
-142.462
-322.829
-152.558
-322.829
-322.829
-131.45
-71.8126
-322.829
-0.381586
-69.5099
-47.1496
-106.718
-102.235
-114.044
-299.811
-67.8452
-322.829
-80.005
-223.199
-322.829
-322.829
-136.914
-236.322
-322.829
-41.394
-32.2912
-322.829
-311.593
-167.637
-322.829
-7.96754
-322.829
-204.316
-314.526
-54.9952
-322.829
-114.545
-322.829
-322.829
-150.992
-80.9749
-322.829
-322.829
-322.829
-100.178
-19.2391
-22.357
-322.829
-322.829
-322.829
-322.829
-322.829
-231.917
-255.253
-322.829
-322.829
-176.518
-108.474
-322.829
-322.829
-322.829
-322.829
-52.1005
-304.856
-322.829
-322.829
-225.863
-8.96956
-322.829
-70.4419
-322.829
-232.911
-239.598
-32.0417
-61.9724
-103.583
-129.272
-322.829
-322.829
-43.6864
-147.78
-229.689
-225.519
-62.2623
-322.829
-190.485
-154.466
-66.2245
-6.97848
-322.829
-77.9573
-97.3029
-37.1869
-322.829
-322.829
-322.829
-294.726
-111.836
-219.377
-282.634
-322.829
-279.487
-140.152
-57.0984
-108.155
-297.781
-322.829
-272.057
-69.6683
-322.829
-135.271
-322.829
-322.829
-322.829
-59.388
-313.326
-322.829
-288.731
-123.89
-322.829
-205.254
-322.829
-322.829
-322.829
-232.212
-322.829
-322.829
-126.956
-100.638
-214.975
-322.829
-322.829
-63.4027
-322.829
-322.829
-121.353
-70.8024
-134.374
-322.829
-322.829
-322.829
-322.829
-75.7666
-86.56
-322.829
-50.5867
-74.7312
-46.3839
-0.242399
-7.58363
-322.829
-322.829
-322.829
-15.8228
-322.829
-224.911
-322.829
-322.829
-151.51
-13.6566
-252.696
-322.829
-110.95
-142.872
-162.258
-322.829
-208.457
-294.916
-16.5226
-322.829
-133.144
-322.829
-322.829
-74.6703
-271.152
-322.829
-322.829
-322.829
-145.818
-322.829
-322.829
-26.3562
-214.491
-322.829
-322.829
-322.829
-322.829
-322.829
-322.829
-64.8751
-174.652
-322.829
-44.5515
-322.829
-37.4491
-279.962
-0.229553
-181.585
-175.169
-101.307
-322.829
-322.829
-288.152
-316.804
-131.072
-101.737
-26.5953
-322.829
-322.829
-322.829
-322.829
-322.829
-322.829
-38.2269
-59.8695
-322.829
-80.9987
-322.829
-68.2683
-107.623
-322.829
-93.5488
-93.3942
-55.4646
-118.589
-14.49
-22.8168
-322.829
-322.829
-322.829
-322.829
-322.829
-322.829
-322.829
-273.645
-274.445
-322.829
-99.4398
-186.738
-322.829
-99.0401
-82.9157
-102.645
-78.9221
-322.829
-322.829
-97.6858
-322.829
-111.825
-3.07555
-50.561
-18.2594
-173.769
-133.515
-215.113
-5.8913
-288.972
-322.829
-322.829
-99.0605
-74.5984
-116.313
-300.973
-57.0113
-322.829
-322.829
-40.3637
-101.136
-322.829
-322.829
-283.788
-171.359
-322.829
-120.394
-322.829
-54.937
-13.7166
-37.2304
-277.832
-58.8982
-193.089
-26.1376
-52.6895
-322.829
-322.829
-86.9694
-156.734
-322.829
-322.829
-322.829
-77.376
-126.976
-322.829
-51.3721
-314.736
-33.5996
-322.829
-295.768
-322.829
-125.677
-322.829
-109.589
-183.639
-322.829
-322.829
-322.829
-74.0159
-322.829
-322.829
-81.7474
-322.829
-10.146
-259.221
-147.906
-79.7855
-322.829
-126.936
-322.829
-138.567
-95.6558
-6.31559
-322.829
-208.471
-109.969
-109.453
-322.829
-211.254
-322.829
-23.821
-279.311
-322.829
-322.829
-124.133
-70.5144
-71.1063
-29.8292
-322.829
-322.829
-321.984
-27.5503
-171.192
-322.829
-322.829
-118.514
-20.6161
-322.829
-26.5638
-322.829
-322.829
-46.6749
-240.987
-322.829
-27.3853
-159.02
-322.829
-322.829
-3.02238
-131.226
-144.043
-322.829
-322.829
-240.987
-4.13909
-59.3042
-322.829
-121.174
-322.829
-319.082
-11.2765
-322.829
-322.829
-322.829
-322.829
-118.945
-17.4392
-258.989
-322.829
-204.096
-18.2412
-119.967
-322.829
-322.829
-269.528
-47.2998
-322.829
-322.829
-72.424
-103.213
-322.829
-322.829
-322.829
-283.047
-77.5358
-322.829
-322.829
-154.309
-322.829
-284.998
-322.829
-322.829
-95.7954
-203.141
-322.829
-132.697
-60.6419
-5.69465
-310.201
-322.829
-46.3613
-322.829
-299.651
-322.829
-56.6215
-322.829
-322.829
-322.829
-322.829
-322.829
-322.829
-103.234
-30.2179
-322.829
-322.829
-124.678
-108.263
-130.041
-322.829
-73.1697
-107.487
-181.082
-147.59
-249.492
-25.0861
-110.605
-322.829
-24.3363
-13.5856
-181.884
-322.829
-39.4555
-61.715
-322.829
-256.302
-114.525
-322.829
-220.763
-21.6887
-271.598
-322.829
-322.829
-322.829
-322.829
-322.829
-37.9838
-322.829
-322.829
-173.891
-322.829
-322.829
-69.3743
-96.9533
-322.829
-232.528
-322.829
-322.829
-322.829
-183.839
-322.829
-322.829
-96.5844
-86.4094
-64.438
-322.829
-6.6892
-322.829
-322.829
-322.829
-60.5854
-322.829
-41.6657
-322.829
-322.829
-46.1984
-322.829
-322.829
-291.949
-50.5743
-146.787
-322.829
-245.876
-2.48836
-322.829
-110.871
-322.829
-195.435
-142.493
-57.6281
-322.829
-322.829
-322.829
-322.829
-128.473
-322.829
-0.133169
-322.829
-322.829
-322.829
-35.4931
-322.829
-322.829
-322.829
-20.3576
-322.829
-322.829
-222.553
-116.572
-322.829
-69.808
-184.012
-140.495
-322.829
-322.829
-147.534
-89.1257
-322.829
-322.829
-322.829
-322.829
-138.422
-322.829
-94.5153
-160.887
-322.829
-308.527
-322.829
-165.977
-322.829
-322.829
-45.6785
-245.649
-322.829
-322.829
-322.829
-322.829
-322.829
-33.4536
-322.829
-243.984
-322.829
-322.829
-72.699
-52.5629
-35.0586
-40.1434
-322.829
-19.5628
-43.8707
-322.829
-322.829
-19.3355
-148.414
-90.91
-322.829
-322.829
-322.829
-322.829
-322.829
-175.459
-224.906
-322.829
-46.8757
-322.829
-260.558
-31.8745
-123.889
-322.829
-74.8793
-314.523
-322.829
-62.3974
-220.286
-1.3943
-45.2275
-322.829
-131.638
-322.829
-120.565
-322.829
-39.3548
-168.378
-322.829
-215.753
-322.829
-47.0124
-322.829
-181.521
-105.717
-322.829
-322.829
-114.92
-322.829
-322.829
-322.829
-46.2499
-140.575
-322.829
-322.829
-322.829
-16.4282
-202.148
-73.5074
-322.829
-73.5158
-300.53
-118.619
-108.77
-322.829
-68.4817
-138.967
-190.428
-322.829
-322.829
-155.641
-47.0496
-92.2938
-322.829
-115.177
-13.3157
-102.944
-77.3151
-322.829
-322.829
-1.57689
-322.829
-2.02674
-322.829
-75.9063
-140.576
-322.829
-44.7748
-78.1355
-23.7172
-107.377
-49.1657
-225.192
-17.3781
-322.829
-322.829
-322.829
-119.064
-15.3455
-148.976
-322.829
-322.829
-30.7345
-29.909
-67.8069
-10.7055
-322.829
-193.078
-34.6556
-192.289
-62.9217
-322.829
-266.243
-322.829
-108.27
-304.107
-322.829
-182.8
-322.829
-109.571
-322.829
-322.829
-52.955
-322.829
-312.069
-322.829
-322.829
-220.937
-322.829
-50.9261
-321.136
-48.9071
-139.216
-73.6651
-322.829
-312.059
-322.829
-108.594
-168.248
-33.5493
-322.829
-263.32
-146.523
-193.69
-85.181
-322.829
-195.545
-322.829
-202.538
-322.829
-322.829
-322.829
-322.829
-322.829
-17.9707
-191.8
-44.9174
-316.538
-315.625
-322.829
-70.445
-257.46
-322.829
-322.829
-322.829
-30.223
-322.829
-52.4089
-230.159
-322.829
-128.169
-0.961181
-111.57
-322.829
-322.829
-270.819
-214.285
-322.829
-233.925
-52.6766
-6.73142
-129.481
-211.458
-118.829
-76.2971
-197.405
-65.4433
-186.187
-322.829
-322.829
-322.829
-322.829
-31.7181
-34.0477
-157.073
-322.829
-96.658
-54.7432
-72.5168
-152.189
-93.7601
-322.829
-124.24
-321.021
-177.155
-258.1
-322.829
-204.23
-322.829
-26.7824
-263.945
-9.81147
-322.829
-107.157
-203.716
-322.829
-30.3971
-322.829
-129.792
-137.11
-47.0705
-0.315756
-196.464
-322.829
-322.829
-322.829
-208.958
-32.0683
-161.613
-322.829
-127.505
-1.90549
-101.288
-14.6858
-187.974
-272.915
-322.829
-240.327
-150.022
-22.0279
-0.636482
-322.829
-15.2704
-62.1623
-0.173032
-37.4415
-159.739
-297.463
-322.829
-242.906
-243.905
-303.098
-322.829
-322.829
-322.829
-322.829
-322.829
-140.585
-185.407
-322.829
-322.829
-210.109
-158.641
-322.829
-206.652
-322.829
-322.829
-65.4743
-88.6198
-105.666
-322.829
-51.5625
-322.829
-67.7511
-322.829
-57.6504
-322.829
-149.596
-322.829
-322.829
-322.829
-195.235
-322.829
-68.8745
-14.9669
-322.829
-322.829
-322.829
-322.829
-258.07
-226.452
-322.829
-322.829
-161.048
-44.7396
-180.313
-232.684
-122.652
-269.87
-113.666
-322.829
-19.5633
-85.9509
-90.0486
-3.57641
-98.7264
-28.0682
-22.9058
-322.829
-322.829
-108.625
-43.5582
-322.829
-80.231
-244.628
-105.663
-322.829
-322.829
-70.7805
-322.829
-9.86925
-314.127
-322.829
-40.4192
-21.2212
-144.448
-322.829
-1.56317
-322.829
-107.716
-322.829
-322.829
-87.1218
-8.92724
-205.672
-322.829
-0.159655
-11.4071
-62.8429
-79.3103
-122.534
-28.3382
-322.829
-299.643
-322.829
-322.829
-145.187
-322.829
-322.829
-161.425
-283.173
-17.1696
-127.305
-322.829
-322.829
-296.185
-318.153
-39.1962
-322.829
-113.249
-322.829
-322.829
-322.829
-172.643
-52.9162
-86.3021
-24.261
-104.803
-322.829
-268.241
-252.246
-193.77
-322.829
-322.829
-322.829
-190.271
-147.073
-56.0218
-117.569
-157.882
-130.675
-278.815
-4.3229
-135.932
-25.7899
-131.872
-322.829
-322.829
-187.075
-322.829
-91.1632
-26.0639
-322.829
-4.23279
-269.239
-322.829
-322.829
-219.319
-322.829
-3.01132
-322.829
-76.6056
-322.829
-322.829
-322.829
-75.3916
-322.829
-322.829
-322.829
-322.829
-322.829
-43.3769
-130.242
-25.588
-322.829
-322.829
-322.829
-18.0611
-305.176
-106.728
-322.829
-204.201
-322.829
-322.829
-165.242
-0.24769
-111.909
-322.829
-34.079
-250.178
-25.0563
-318.879
-32.5015
-300.829
-322.829
-119.752
-322.829
-143.086
-62.4542
-72.4342
-314.265
-322.829
-165.241
-95.808
-322.829
-322.829
-322.829
-159.549
-322.829
-322.829
-186.385
-322.829
-249.457
-14.7607
-11.0728
-322.829
-322.829
-322.829
-235.773
-240.507
-322.829
-322.829
-1.50246
-124.698
-113.869
-322.829
-75.4144
-71.3133
-20.3551
-267.897
-322.829
-322.829
-322.829
-57.4594
-322.829
-148.744
-322.829
-136.329
-322.829
-189.463
-80.73
-33.9212
-212.415
-322.829
-322.829
-322.829
-141.644
-322.829
-322.829
-322.829
-24.6004
-122.806
-322.829
-322.829
-101.068
-8.48047
-128.397
-56.701
-0.614019
-90.9931
-156.827
-322.829
-231.32
-85.8072
-322.829
-322.829
-101.021
-322.829
-89.7775
-39.4695
-73.2828
-172.75
-322.829
-322.829
-322.829
-142.253
-322.829
-322.829
-322.829
-322.829
-322.829
-322.829
-322.829
-322.829
-322.829
-66.3685
-322.829
-322.829
-322.829
-48.1846
-322.829
-99.4616
-101.353
-248.706
-322.829
-9.13324
-322.829
-3.32168
-322.829
-322.829
-35.3282
-90.3646
-322.829
-132.207
-322.829
-60.1205
-70.6444
-246.634
-288.103
-240.097
-35.2039
-63.3201
-113.668
-33.2764
-162.925
-322.829
-11.5739
-246.971
-76.6277
-200.43
-74.0702
-322.829
-322.829
-80.3357
-105.305
-25.5297
-48.0257
-322.829
-129.01
-7.45138
-65.4515
-313.97
-322.829
-309.83
-322.829
-262.742
-322.829
-35.9686
-127.25
-193.765
-322.829
-322.829
-322.829
-322.829
-322.829
-322.829
-55.0273
-31.9267
-0.751512
-322.829
-322.829
-32.4322
-322.829
-322.829
-117.936
-322.829
-322.829
-322.829
-322.829
-12.236
-322.829
-322.829
-194.456
-322.829
-178.016
-322.829
-211.252
-100.728
-119.556
-322.829
-42.7786
-150.411
-188.223
-322.829
-52.0389
-142.123
-322.829
-322.829
-4.60241
-69.2788
-322.829
-210.13
-322.829
-179.434
-322.829
-322.829
-196.322
-152.844
-322.829
-322.829
-322.829
-137.265
-322.829
-322.829
-21.5851
-69.189
-71.795
-179.215
-90.1699
-266.953
-320.197
-113.207
-322.829
-142.192
-270.01
-69.3545
-20.1343
-121.282
-322.829
-14.5813
-322.829
-322.829
-64.6607
-322.829
-50.5693
-322.829
-322.829
-322.829
-216.649
-159.6
-129.102
-322.829
-322.829
-54.1999
-2.50369
-68.5105
-322.829
-99.5971
-48.9225
-66.2247
-221.797
-44.5056
-322.829
-0.553649
-322.829
-218.92
-60.2369
-303.876
-73.3725
-226.782
-168.977
-116.312
-322.829
-322.829
-50.0743
-322.829
-322.829
-67.703
-35.5345
-322.829
-100.885
-322.829
-322.829
-322.829
-52.6496
-322.829
-322.829
-136.399
-322.829
-39.5256
-322.829
-5.16585
-322.829
-322.829
-238.995
-322.829
-322.829
-322.829
-45.3328
-61.2404
-45.4693
-322.829
-277.103
-77.5756
-269.377
-209.39
-205.594
-322.829
-224.444
-322.829
-7.80939
-138.458
-322.829
-89.8947
-322.829
-49.2674
-322.829
-35.826
-232.066
-59.018
-83.6886
-152.538
-67.4627
-60.4657
-129.854
-322.829
-80.3931
-322.829
-322.829
-170.515
-58.9881
-322.829
-113.866
-61.6601
-30.7558
-322.829
-322.829
-322.829
-72.918
-322.829
-127.94
-31.9001
-125.847
-322.829
-125.606
-115.954
-322.829
-131.997
-322.829
-322.829
-268.721
-124.472
-137.396
-322.829
-322.829
-322.829
-28.8115
-322.829
-322.829
-138.218
-164.592
-49.1544
-277.033
-147.755
-135.412
-177.816
-322.829
-16.4991
-136.929
-215.641
-232.613
-322.829
-284.945
-92.5789
-7.49474
-322.829
-175.516
-322.829
-322.829
-322.829
-73.9667
-322.829
-322.829
-141.181
-29.5213
-120.066
-60.6952
-175.253
-80.9494
-322.829
-322.829
-264.51
-322.829
-322.829
-317.864
-322.829
-322.829
-141.795
-133.334
-269.83
-322.829
-190.165
-54.3721
-322.829
-117.351
-64.5778
-43.5611
-167.274
-0.68588
-322.829
-196.874
-322.829
-322.829
-95.1667
-322.829
-322.829
-81.5977
-322.829
-127.944
-322.829
-100.004
-183.559
-322.829
-21.7688
-322.829
-322.829
-322.829
-322.829
-38.5428
-322.829
-17.5991
-322.829
-113.646
-205.085
-322.829
-155.683
-208.151
-233.145
-322.829
-18.9546
-154.746
-166.56
-191.815
-205.913
-213.076
-272.767
-322.829
-322.829
-241.487
-322.829
-32.8821
-322.829
-322.829
-322.829
-322.829
-6.60446
-51.6734
-212.521
-166.62
-270.587
-173.592
-322.829
-322.829
-9.10982
-57.4639
-322.829
-62.7354
-0.341178
-279.56
-322.829
-138.448
-197.783
-322.829
-53.2053
-92.608
-296.405
-322.829
-322.829
-43.5157
-322.829
-322.829
-251.317
-322.829
-322.829
-7.04959
-0.460823
-241.973
-162.505
-40.202
-322.829
-322.829
-192.069
-322.829
-322.829
-322.829
-124.6
-322.829
-322.829
-322.829
-322.829
-107.138
-322.829
-322.829
-11.7501
-79.05
-53.3293
-315.046
-322.829
-279.279
-233.595
-161.924
-312.348
-322.829
-66.5144
-184.538
-152.334
-322.829
-39.2401
-76.2181
-322.829
-86.4752
-322.829
-30.518
-223.014
-52.5154
-322.829
-63.8699
-0.11538
-135.76
-322.829
-129.989
-322.829
-322.829
-183.835
-66.8636
-73.5484
-322.829
-60.3056
-183.539
-322.829
-322.829
-322.829
-36.3027
-290.183
-322.829
-322.829
-322.829
-15.7581
-45.7357
-80.3659
-7.40745
-322.829
-244.304
-322.829
-215.702
-322.829
-283.536
-322.829
-56.6912
-322.829
-193.078
-188.393
-322.829
-322.829
-322.829
-124.051
-249.769
-322.829
-322.829
-322.829
-322.829
-36.2674
-110.012
-8.06152
-38.3929
-322.829
-322.829
-322.829
-322.829
-322.829
-232.935
-322.829
-322.829
-199.382
-322.829
-40.4397
-322.829
-322.829
-322.829
-127.465
-286.054
-298.732
-78.5461
-265.32
-322.829
-322.829
-243.895
-162.686
-322.829
-0.342371
-0.427651
-4.65716
-152.011
-268.072
-322.829
-19.9231
-228.319
-322.829
-267.864
-322.829
-110.661
-322.829
-322.829
-36.8561
-99.3583
-278.871
-322.829
-41.4537
-222.075
-322.829
-198.862
-322.829
-216.136
-322.829
-21.5012
-322.829
-300.77
-322.829
-322.829
-322.829
-322.829
-322.829
-322.829
-10.6415
-322.829
-246.557
-322.829
-322.829
-123.647
-322.829
-322.829
-130.011
-322.829
-322.829
-139.438
-322.829
-69.8981
-19.2839
-322.829
-59.707
-322.829
-322.829
-322.829
-52.4377
-77.7645
-191.703
-200.239
-322.829
-7.55131
-322.829
-148.708
-88.9919
-226.199
-8.01019
-322.829
-231.377
-47.1098
-322.829
-42.6146
-322.829
-68.1194
-322.829
-322.829
-93.0868
-92.164
-56.1937
-160.728
-129.222
-0.375244
-322.829
-81.1049
-322.829
-92.4607
-322.829
-48.2898
-227.459
-322.829
-38.6371
-147.386
-12.3536
-59.8953
-266.196
-236.417
-18.5401
-322.829
-94.3142
-7.58488
-225.369
-33.6304
-110.511
-147.007
-322.829
-127.594
-84.8925
-322.829
-322.829
-114.977
-309.048
-322.829
-46.5709
-80.181
-12.7207
-104.53
-318.543
-322.829
-322.829
-169.862
-42.3669
-318.23
-130.36
-67.1439
-6.48158
-322.829
-15.1743
-18.0209
-86.8713
-91.6612
-41.9006
-116.892
-72.7347
-322.829
-42.3215
-311.28
-304.396
-17.9333
-16.678
-314.137
-322.829
-254.834
-7.75459
-322.829
-143.228
-226.498
-322.829
-322.829
-142.423
-229.928
-145.018
-213.256
-322.829
-49.901
-30.4071
-3.69176
-322.829
-322.829
-322.829
-322.829
-33.5487
-322.829
-50.6533
-85.7479
-8.99072
-51.8456
-191.185
-322.829
-188.144
-53.4255
-311.879
-322.829
-322.829
-322.829
-322.829
-132.022
-192.309
-275.682
-164.924
-322.829
-175.189
-322.829
-49.6172
-67.6056
-322.829
-322.829
-322.829
-281.778
-33.0585
-89.5725
-51.3489
-149.901
-322.829
-262.427
-73.9607
-21.1448
-10.3603
-257.566
-322.829
-141.706
-322.829
-81.984
-74.8623
-322.829
-185.992
-288.222
-102.974
-219.778
-179.454
-151.669
-108.694
-38.3586
-31.1402
-322.829
-97.5728
-322.829
-103.671
-322.829
-322.829
-322.829
-12.6281
-322.829
-322.829
-322.829
-221.865
-8.70342
-67.9017
-38.4345
-17.3387
-31.112
-31.3625
-45.6922
-322.829
-322.829
-84.6119
-322.829
-85.2586
-10.2481
-322.829
-322.829
-268.921
-322.829
-25.4577
-322.829
-322.829
-85.8907
-322.829
-0.857392
-58.8982
-3.4352
-95.2566
-322.829
-234.427
-143.135
-322.829
-322.829
-34.3443
-119.607
-82.9709
-322.829
-322.829
-322.829
-25.3064
-322.829
-322.829
-169.607
-322.829
-20.015
-41.9811
-32.8507
-19.9865
-322.829
-322.829
-322.829
-322.829
-187.71
-310.331
-322.829
-194.843
-127.868
-146.196
-52.1906
-107.991
-109.745
-322.829
-322.829
-42.0287
-310.918
-322.829
-322.829
-322.829
-322.829
-291.469
-322.829
-322.829
-322.829
-74.8693
-322.829
-14.9868
-322.829
-322.829
-82.8149
-322.829
-160.039
-322.829
-299.658
-322.829
-301.199
-6.72538
-82.9756
-322.829
-86.8017
-120.365
-203.117
-322.829
-322.829
-0.718626
-322.829
-103.523
-322.829
-88.2605
-102.784
-207.813
-114.325
-11.5395
-30.1184
-322.829
-322.829
-69.507
-322.829
-322.829
-287.523
-0.857673
-64.1425
-322.829
-306.284
-116.732
-14.0699
-157.802
-322.829
-322.829
-173.472
-322.829
-209.018
-38.7115
-113.107
-21.3646
-192.978
-8.5261
-322.829
-322.829
-81.572
-322.829
-308.752
-77.0837
-58.1773
-54.6025
-322.829
-40.0727
-322.829
-45.4553
-27.2491
-6.5556
-322.829
-322.829
-322.829
-99.3067
-322.829
-150.34
-322.829
-322.829
-20.8513
-322.829
-322.829
-98.6507
-322.829
-322.829
-322.829
-54.4161
-322.829
-4.9155
-320.822
-322.829
-74.0663
-40.8966
-294.237
-322.829
-203.484
-151.191
-120.523
-322.829
-106.429
-322.829
-97.8893
-164.789
-322.829
-126.636
-213.136
-60.8263
-62.5864
-76.9666
-322.829
-221.383
-9.59599
-59.8787
-88.976
-43.1279
-293.654
-27.2073
-318.703
-322.829
-33.415
-187.663
-52.9464
-141.144
-55.8624
-40.3518
-233.415
-322.829
-230.769
-322.829
-322.829
-322.829
-322.829
-322.829
-53.3222
-22.2113
-322.829
-23.0635
-204.106
-305.176
-262.087
-234.414
-322.829
-322.829
-322.829
-322.829
-29.3124
-0.660032
-5.8727
-322.829
-6.56692
-322.829
-223.515
-89.9952
-322.829
-322.829
-322.829
-12.6204
-322.829
-160.938
-122.311
-322.829
-322.829
-94.4063
-322.829
-167.139
-322.829
-322.829
-74.3206
-220.508
-77.635
-212.687
-322.829
-26.7788
-288.472
-322.829
-322.829
-322.829
-322.829
-80.4604
-322.829
-322.829
-25.7147
-322.829
-200.322
-53.3484
-303.707
-322.829
-38.1868
-322.829
-322.829
-106.567
-322.829
-93.1896
-303.785
-106.519
-216.908
-60.6604
-222.686
-115.151
-322.829
-20.6757
-173.964
-322.829
-212.95
-322.829
-34.4178
-48.7619
-322.829
-322.829
-8.35569
-155.325
-322.829
-322.829
-194.564
-109.323
-135.29
-322.829
-244.442
-12.5817
-322.829
-88.675
-322.829
-264.335
-112.419
-47.1437
-322.829
-322.829
-162.136
-53.5577
-201.169
-322.829
-304.836
-106.279
-322.829
-60.1112
-128.698
-5.00568
-102.961
-271.571
-110.731
-322.829
-322.829
-176.427
-195.555
-322.829
-218.54
-322.829
-112.942
-322.829
-322.829
-322.829
-249.069
-322.829
-322.829
-322.829
-322.829
-322.829
-322.829
-322.829
-102.146
-322.829
-135.772
-322.829
-322.829
-322.829
-7.82603
-322.829
-322.829
-322.829
-166.045
-322.829
-322.829
-322.829
-154.371
-322.829
-167.049
-51.9591
-4.67909
-322.829
-322.829
-165.582
-10.6458
-166.327
-38.553
-98.7794
-66.9983
-27.2036
-322.829
-75.044
-322.829
-322.829
-40.9624
-322.829
-132.152
-322.829
-322.829
-322.829
-322.829
-322.829
-239.568
-322.829
-5.22891
-322.829
-206.573
-74.8779
-322.829
-27.2133
-322.829
-322.829
-150.081
-128.25
-34.5598
-322.829
-322.829
-315.575
-322.829
-2.15526
-10.0663
-19.559
-322.829
-322.829
-135.739
-29.5676
-68.6532
-144.67
-319.651
-50.804
-322.829
-161.241
-322.829
-37.4795
-322.829
-322.829
-322.829
-72.6737
-170.036
-286.467
-322.829
-165.362
-322.829
-322.829
-322.829
-59.1295
-248.569
-79.0232
-322.829
-103.678
-122.305
-75.8084
-221.267
-322.829
-18.931
-322.352
-322.829
-273.536
-161.39
-322.829
-293.927
-322.829
-5.82839
-89.1756
-59.0378
-322.829
-24.0239
-55.9663
-13.3806
-255.253
-131.581
-322.829
-282.842
-33.4095
-85.6013
-7.04186
-322.829
-41.2697
-159.039
-78.2863
-322.829
-171.035
-74.6703
-269.139
-85.5704
-116.364
-129.901
-147.23
-322.829
-246.812
-81.9786
-124.332
-322.829
-322.829
-95.6308
-51.4698
-220.298
-157.683
-113.025
-221.753
-322.829
-34.4648
-322.829
-108.674
-25.6714
-322.829
-322.829
-60.2361
-322.829
-322.829
-69.3543
-177.846
-44.1712
-202.848
-93.0099
-118.416
-322.829
-62.2066
-152.649
-322.829
-169.79
-178.071
-322.829
-12.5558
-120.55
-322.829
-178.155
-181.275
-322.829
-27.388
-144.08
-322.829
-5.07652
-274.375
-164.976
-129.132
-315.096
-322.829
-32.2606
-322.829
-95.2111
-4.68196
-322.829
-322.829
-32.6526
-322.829
-322.829
-195.076
-322.829
-63.9779
-76.5021
-322.829
-322.829
-306.275
-322.829
-322.829
-322.829
-322.829
-168.997
-322.829
-322.829
-24.7855
-273.926
-322.829
-322.829
-31.8858
-322.829
-4.12252
-111.879
-90.8017
-322.829
-27.8304
-80.8696
-225.882
-167.133
-268.341
-263.724
-42.1627
-322.829
-322.829
-60.5455
-66.6611
-183.729
-231.076
-219.609
-9.26138
-12.6359
-322.829
-322.829
-41.9475
-64.3615
-309.809
-322.829
-43.8774
-165.881
-322.829
-61.932
-322.829
-72.0385
-79.4564
-266.267
-21.9693
-45.184
-322.829
-322.829
-322.829
-29.9157
-74.2497
-145.768
-25.5125
-111.872
-322.829
-322.829
-322.829
-322.829
-1.02105
-96.4447
-187.324
-322.829
-94.1448
-283.137
-57.8199
-252.406
-56.8767
-175.133
-322.829
-62.7177
-322.829
-193.068
-69.7481
-322.829
-3.40103
-10.7941
-38.7225
-66.3454
-180.843
-322.829
-12.3637
-322.829
-322.829
-322.829
-322.829
-322.829
-123.543
-290.78
-322.829
-1.13055
-322.829
-82.1167
-263.825
-6.73269
-322.829
-293.188
-322.829
-57.2816
-322.829
-116.956
-122.406
-43.7174
-158.208
-88.3457
-265.613
-109.985
-263.426
-322.829
-322.829
-91.9315
-322.829
-322.829
-322.829
-322.829
-322.829
-261.984
-322.829
-17.8618
-102.335
-121.12
-322.829
-159.442
-5.30578
-322.829
-148.754
-322.829
-322.829
-322.829
-238.11
-200.366
-322.829
-49.5348
-322.829
-322.829
-6.79833
-97.8702
-195.526
-30.2231
-322.829
-322.829
-322.829
-127.116
-3.13784
-84.2803
-3.52507
-70.1358
-322.829
-206.377
-322.829
-322.829
-322.829
-214.126
-81.0001
-322.829
-304.656
-6.38237
-2.14107
-36.5128
-173.482
-46.4492
-322.829
-322.829
-218.674
-304.436
-322.829
-7.95499
-322.829
-322.829
-322.829
-29.4272
-247.041
-322.829
-63.263
-322.829
-322.829
-151.891
-322.829
-237.242
-260.688
-308.792
-322.829
-245.347
-322.829
-309.991
-63.9176
-75.4891
-90.2811
-117.321
-322.829
-39.5153
-70.8122
-103.533
-180.183
-206.283
-110.818
-124.981
-322.829
-322.829
-231.156
-322.829
-215.852
-62.7186
-146.143
-322.829
-322.829
-322.829
-322.829
-322.829
-310.26
-322.829
-126.456
-322.829
-112.828
-322.829
-322.829
-322.829
-139.821
-36.4017
-322.829
-322.829
-322.829
-92.9545
-322.829
-76.5127
-322.829
-322.829
-319.212
-148.514
-322.829
-305.206
-109.061
-263.685
-257.029
-307.533
-322.829
-322.829
-322.829
-322.829
-47.0371
-82.4665
-322.829
-37.4874
-322.829
-30.8432
-322.829
-122.257
-54.3361
-44.9932
-322.829
-37.609
-220.1
-322.829
-300.34
-322.829
-322.829
-288.122
-322.829
-127.149
-157.602
-322.829
-120.152
-322.829
-322.829
-76.6073
-71.4277
-322.829
-121.404
-6.17126
-322.829
-83.8061
-123.292
-322.829
-239.217
-234.488
-322.829
-322.829
-108.893
-46.5626
-322.829
-322.829
-31.1902
-322.829
-214.474
-322.829
-322.829
-276.406
-100.259
-98.0359
-51.2922
-76.7753
-299.632
-299.651
-322.829
-43.5743
-119.725
-132.507
-123.545
-270.469
-322.829
-116.421
-52.8893
-82.9983
-322.829
-322.829
-248.577
-177.987
-322.829
-69.0031
-130.63
-322.829
-72.8136
-69.5584
-83.0151
-54.9249
-322.829
-12.4589
-322.829
-322.829
-46.176
-38.9557
-102.211
-322.829
-298.897
-322.829
-322.829
-322.829
-45.5533
-322.829
-322.829
-322.829
-102.508
-12.4901
-322.829
-322.829
-322.829
-155.485
-169.498
-313.881
-322.829
-154.126
-105.553
-25.6031
-297.043
-322.829
-62.7546
-322.829
-143.45
-322.829
-322.829
-102.844
-154.676
-143.521
-298.232
-191.999
-322.829
-99.999
-116.315
-89.9446
-322.829
-322.829
-322.829
-260.178
-322.829
-60.983
-32.7797
-78.0937
-322.829
-91.3943
-322.829
-138.021
-15.7416
-9.85198
-55.4144
-2.40626
-135.814
-50.8205
-322.829
-17.2231
-257.281
-322.829
-52.365
-322.829
-322.829
-322.829
-286.344
-39.9169
-322.829
-67.5026
-322.829
-322.829
-219.272
-322.829
-322.829
-107.462
-322.829
-75.9883
-322.829
-322.829
-322.829
-213.291
-186.309
-322.829
-322.829
-322.829
-120.525
-71.076
-29.8206
-142.849
-186.738
-94.3091
-322.829
-25.4028
-57.4101
-131.373
-322.829
-108.235
-127.285
-322.829
-43.9754
-322.829
-38.6825
-200.69
-1.34168
-322.829
-249.11
-160.749
-28.9703
-192.077
-322.829
-174.879
-322.829
-299.681
-322.829
-322.829
-322.829
-322.829
-0.252573
-69.3185
-99.1705
-28.1136
-249.317
-144.829
-322.829
-93.6989
-262.894
-322.829
-61.8504
-21.6242
-322.829
-322.829
-277.612
-322.829
-322.829
-270.249
-322.829
-322.829
-2.71041
-101.761
-322.829
-322.829
-33.2944
-322.829
-321.377
-115.076
-52.45
-31.1709
-38.2885
-107.815
-64.438
-148.475
-40.753
-88.1156
-322.829
-43.8466
-315.835
-136.001
-322.829
-84.3036
-27.6803
-322.528
-322.829
-322.829
-0.371805
-322.829
-222.646
-193.068
-171.544
-26.4411
-322.829
-322.829
-322.829
-136.509
-322.829
-133.285
-121.463
-148.724
-322.829
-212.836
-39.2218
-0.428664
-38.3903
-313.777
-286.35
-209.68
-115.699
-322.829
-168.007
-322.829
-151.25
-322.829
-95.9551
-32.9194
-322.829
-87.803
-322.829
-89.3853
-272.699
-322.829
-322.829
-322.829
-60.2694
-131.758
-77.455
-322.829
-322.829
-76.0437
-101.739
-285.741
-322.829
-322.829
-133.275
-62.4918
-322.829
-207.126
-322.829
-179.702
-300.021
-114.433
-322.829
-0.313292
-55.2747
-205.704
-4.91981
-212.027
-84.1838
-322.829
-322.829
-14.9633
-43.7462
-5.31467
-166.77
-322.829
-113.526
-322.829
-322.829
-118.21
-79.8927
-322.829
-24.6847
-72.7651
-6.79912
-44.649
-85.94
-1.0644
-61.4385
-322.829
-107.534
-40.0545
-155.764
-108.604
-322.829
-7.91417
-322.829
-106.618
-322.829
-82.5332
-18.8036
-322.829
-322.829
-322.829
-102.634
-201.758
-76.5078
-322.829
-152.586
-27.7467
-112.288
-131.508
-21.3851
-1.56317
-101.921
-322.829
-143.209
-204.399
-84.2385
-284.456
-322.829
-23.7959
-255.836
-322.829
-204.405
-152.911
-322.829
-322.829
-123.499
-16.4431
-322.829
-245.098
-184.219
-173.527
-322.829
-78.2477
-4.11992
-51.886
-77.3145
-322.829
-107.539
-27.6664
-78.5353
-322.829
-293.352
-322.829
-112.838
-322.829
-143.256
-322.829
-322.829
-322.829
-248.59
-265.374
-322.829
-322.829
-72.503
-152.199
-46.9117
-322.829
-37.1057
-322.829
-322.829
-184.925
-225.283
-23.2829
-322.829
-322.829
-322.829
-2.7052
-157.892
-18.992
-113.206
-322.829
-83.9166
-100.487
-322.829
-129.239
-322.829
-72.2214
-88.366
-322.829
-316.774
-322.829
-67.0633
-67.2063
-322.829
-177.123
-222.565
-322.829
-27.781
-182.59
-322.829
-63.8591
-322.829
-37.1806
-100.188
-257.217
-120.266
-77.5076
-60.9287
-322.829
-322.829
-322.829
-163.68
-53.0376
-42.9384
-322.829
-311.321
-322.829
-60.0708
-310.581
-48.0669
-322.829
-322.829
-322.829
-159.488
-322.829
-322.829
-235.977
-11.3854
-322.829
-322.829
-308.343
-322.829
-30.5877
-81.6753
-31.1136
-322.829
-120.196
-322.829
-110.601
-322.829
-322.829
-322.829
-300.325
-322.829
-322.829
-322.829
-322.829
-138.786
-71.0798
-109.26
-55.4546
-46.2267
-69.8047
-28.4445
-43.2883
-93.8087
-64.5962
-147.775
-322.829
-90.0022
-322.829
-37.3728
-61.6487
-322.829
-322.829
-39.6226
-104.918
-322.829
-322.829
-322.829
-322.829
-322.829
-322.829
-322.829
-4.09773
-322.829
-322.829
-234.99
-120.981
-202.628
-92.3086
-322.829
-238.17
-40.1461
-44.8517
-221.687
-249.125
-5.36027
-30.382
-157.502
-60.7598
-83.3352
-317.697
-96.6243
-322.829
-313.234
-307.873
-17.2393
-322.829
-24.9229
-322.829
-84.733
-316.774
-16.8322
-105.962
-151.69
-322.829
-322.829
-322.829
-322.829
-322.829
-322.829
-265.683
-23.5855
-322.829
-169.596
-227.457
-215.733
-322.829
-322.829
-322.829
-84.6323
-313.177
-322.829
-322.829
-322.829
-49.3692
-322.829
-116.313
-322.829
-152.718
-204.797
-322.829
-322.829
-109.952
-270.589
-6.24314
-322.829
-46.6093
-307.112
-12.9798
-322.829
-322.829
-82.157
-33.1515
-66.3497
-322.829
-27.9192
-322.829
-50.2768
-45.561
-322.829
-150.933
-322.829
-134.394
-322.829
-9.99114
-322.829
-227.311
-322.829
-322.829
-102.824
-169.037
-322.829
-48.4021
-322.829
-0.616149
-322.829
-129.364
-69.4929
-234.022
-166.897
-179.395
-188.513
-4.98953
-73.4025
-322.829
-72.9754
-322.829
-322.829
-114.131
-322.829
-35.6622
-144.23
-156.118
-2.68892
-0.923396
-41.7318
-322.829
-97.0995
-322.829
-49.4783
-10.2881
-253.505
-149.183
-31.5787
-161.447
-322.829
-322.829
-71.3754
-214.275
-29.6871
-71.4356
-322.829
-23.4183
-322.829
-203.524
-83.9364
-322.829
-83.4531
-71.664
-322.829
-168.428
-322.829
-273.244
-191.487
-125.692
-134.562
-322.829
-322.829
-322.829
-322.829
-322.829
-322.829
-240.627
-26.2325
-11.809
-148.165
-322.829
-322.829
-87.9579
-126.606
-146.956
-6.83401
-88.6466
-322.829
-189.505
-172.769
-322.829
-120.845
-206.293
-322.829
-224.723
-162.719
-322.829
-322.829
-322.829
-322.829
-123.233
-322.829
-322.829
-322.829
-23.287
-45.5899
-322.829
-322.829
-63.2203
-322.829
-322.829
-322.829
-322.829
-47.3596
-55.5276
-322.829
-42.6797
-322.829
-232.015
-166.697
-195.396
-322.829
-172.633
-322.829
-322.829
-112.596
-246.621
-322.829
-200.801
-129.018
-322.829
-322.829
-322.829
-322.829
-154.149
-83.1155
-322.829
-2.34943
-322.829
-125.237
-322.829
-109.789
-322.829
-322.829
-322.829
-322.829
-260.052
-322.829
-191.151
-322.829
-143.817
-322.829
-45.0506
-0.168847
-322.829
-25.1786
-33.3808
-322.829
-322.829
-119.727
-322.829
-322.829
-322.829
-322.829
-322.829
-322.829
-77.2263
-8.86713
-199.595
-16.4048
-31.7435
-56.7288
-322.829
-212.347
-322.829
-41.379
-198.172
-145.898
-322.829
-91.7028
-322.829
-322.829
-29.3757
-322.829
-322.829
-217.251
-113.087
-322.829
-322.829
-3.72807
-33.2762
-145.698
-262.842
-0.227356
-154.503
-174.442
-213.655
-322.829
-301.799
-322.829
-64.5972
-33.4202
-164.293
-322.829
-322.829
-322.829
-258.01
-322.829
-289.561
-131.877
-322.829
-322.829
-322.829
-147.9
-214.564
-135.153
-117.3
-42.0098
-322.829
-322.829
-276.356
-322.829
-97.7483
-322.829
-322.829
-322.829
-110.341
-322.829
-322.829
-123.16
-4.78931
-322.829
-123.686
-322.829
-198.665
-308.526
-95.1439
-32.7963
-177.836
-51.4108
-208.471
-322.829
-124.578
-204.403
-281.583
-160.968
-322.829
-322.829
-86.7291
-192.865
-322.829
-322.829
-17.5057
-169.178
-322.829
-33.6938
-37.5645
-53.9914
-322.829
-3.35884
-322.829
-322.829
-322.829
-128.563
-31.9079
-322.829
-322.829
-322.829
-322.829
-322.829
-322.829
-277.213
-130.969
-322.829
-286.591
-322.829
-58.7709
-284.276
-322.829
-274.407
-52.6231
-224.254
-322.829
-322.829
-68.0689
-126.666
-166.66
-1.20094
-322.829
-47.4193
-322.829
-322.829
-101.161
-322.829
-322.829
-322.829
-322.829
-64.294
-65.1331
-286.292
-322.829
-47.8323
-17.3492
-322.829
-322.829
-322.829
-322.829
-69.9171
-322.829
-7.49505
-322.829
-11.2598
-322.829
-322.829
-322.829
-230.478
-322.829
-117.88
-75.6141
-53.8097
-296.854
-95.7752
-169.911
-61.9977
-315.565
-322.829
-0.36191
-171.463
-184.259
-322.829
-322.829
-6.71647
-174.509
-64.534
-180.523
-263.004
-322.829
-57.7955
-184.507
-322.829
-322.829
-303.773
-16.1364
-322.829
-322.829
-12.0294
-193.878
-27.5552
-322.829
-40.566
-35.2801
-322.829
-6.77606
-28.0617
-322.829
-38.0573
-322.829
-322.829
-322.829
-124.945
-118.829
-322.829
-216.135
-316.982
-122.226
-297.503
-142.522
-322.829
-297.703
-322.829
-300.051
-322.829
-322.829
-322.829
-79.2029
-8.92915
-40.9475
-317.733
-322.829
-322.829
-322.829
-322.829
-322.829
-322.829
-141.424
-322.829
-86.3801
-225.743
-322.829
-322.829
-322.829
-93.9828
-93.5985
-322.829
-133.056
-322.829
-322.829
-180.173
-322.829
-76.228
-166.22
-322.829
-120.635
-322.829
-52.5497
-322.829
-80.2707
-2.63434
-221.827
-151.328
-322.829
-1.04277
-322.829
-322.829
-322.829
-322.829
-4.76843
-322.829
-27.1149
-140.813
-322.829
-171.274
-32.2742
-144.49
-322.829
-128.221
-322.829
-322.829
-0.436187
-322.829
-322.829
-102.724
-69.8779
-322.829
-138.474
-322.829
-19.0768
-322.829
-274.113
-15.5662
-14.8195
-187.265
-228.229
-4.95928
-272.431
-0.186459
-55.9771
-40.7796
-322.829
-322.829
-183.974
-322.829
-322.829
-322.829
-45.5324
-89.2842
-322.829
-322.829
-77.5717
-322.829
-138.318
-322.829
-97.6023
-322.829
-167.6
-322.829
-283.137
-322.829
-322.829
-322.829
-322.829
-322.829
-50.9614
-197.952
-152.304
-322.829
-202.448
-322.829
-322.829
-176.068
-29.7362
-322.829
-1.94539
-322.829
-35.7695
-89.4163
-322.829
-68.9029
-322.829
-37.8552
-322.829
-7.3446
-322.829
-322.829
-171.164
-322.829
-322.829
-322.829
-126.706
-322.829
-322.829
-5.69624
-129.681
-70.2874
-322.829
-126.024
-13.5965
-34.8723
-322.829
-322.829
-5.82763
-161.867
-96.8313
-236.392
-195.885
-322.829
-24.6409
-296.055
-171.183
-191.995
-322.829
-23.4336
-87.3353
-36.8022
-11.0474
-322.829
-322.829
-117.568
-84.4432
-61.7627
-322.829
-135.602
-111.435
-30.5067
-115.363
-322.829
-170.314
-50.4393
-309.552
-52.2271
-127.766
-322.829
-47.5041
-322.829
-207.991
-322.829
-322.829
-322.829
-322.829
-163.027
-322.829
-322.829
-322.829
-161.527
-92.0248
-322.829
-234.403
-322.829
-322.829
-61.9727
-322.829
-257.021
-162.042
-322.829
-52.4776
-94.1082
-322.829
-322.829
-322.829
-322.829
-322.829
-322.829
-0.109965
-232.745
-322.829
-153.358
-151.64
-322.829
-322.829
-191.7
-322.829
-118.08
-212.417
-162.506
-272.673
-322.829
-178.331
-59.9964
-234.954
-108.744
-161.863
-117.041
-111.388
-73.8673
-322.829
-249.465
-155.934
-0.487302
-322.829
-30.5535
-56.7811
-322.829
-322.829
-301.769
-322.829
-322.829
-322.829
-322.829
-103.47
-73.0522
-322.829
-46.929
-11.1687
-322.829
-215.394
-322.829
-322.829
-98.0192
-322.829
-47.9282
-10.1801
-322.829
-111.248
-2.36931
-322.829
-4.37654
-43.0341
-17.6424
-59.2623
-322.829
-322.829
-145.372
-294.377
-80.1303
-9.87641
-322.829
-36.0451
-322.829
-322.829
-322.829
-322.829
-297.779
-322.829
-69.9576
-207.34
-322.829
-107.89
-132.606
-207.57
-275.5
-93.4887
-322.829
-287.773
-261.967
-322.829
-291.579
-288.336
-75.569
-322.829
-322.829
-322.829
-322.829
-103.411
-246.294
-21.4734
-49.6012
-199.569
-235.982
-322.829
-45.9923
-308.398
-322.829
-28.4198
-322.829
-206.673
-35.4178
-258.468
-322.829
-91.662
-322.829
-322.829
-322.829
-322.829
-64.6029
-137.732
-5.31224
-133.675
-42.3989
-185.779
-62.5617
-30.2077
-61.4611
-322.829
-322.829
-177.117
-273.226
-87.4886
-172.508
-322.829
-205.518
-322.829
-202.246
-108.703
-322.829
-87.7781
-322.829
-40.8161
-322.829
-322.829
-322.829
-322.829
-322.829
-322.829
-46.5799
-322.829
-301.499
-167.579
-322.829
-184.119
-322.829
-136.728
-322.829
-281.356
-322.829
-300.614
-106.539
-85.2415
-322.829
-0.104843
-322.829
-41.5914
-120.345
-106.658
-113.996
-322.829
-120.689
-96.1194
-322.829
-23.9244
-322.829
-322.829
-214.161
-322.829
-255.962
-322.829
-55.839
-140.895
-38.5777
-46.3339
-322.829
-322.829
-89.1058
-15.4081
-207.412
-322.829
-322.829
-36.077
-22.1493
-173.342
-71.8791
-322.829
-322.829
-322.829
-65.7056
-322.829
-45.5784
-142.852
-104.182
-20.9275
-117.135
-133.345
-112.378
-322.829
-95.998
-322.829
-322.829
-322.829
-322.829
-84.7127
-322.829
-164.943
-129.254
-143.676
-80.9586
-322.829
-138.448
-322.829
-322.829
-93.9334
-322.829
-322.829
-322.829
-322.829
-322.829
-322.829
-322.829
-322.829
-40.3697
-322.829
-28.5421
-273.266
-322.829
-104.922
-322.829
-57.9343
-115.344
-130.728
-322.829
-322.829
-233.465
-135.608
-270.899
-322.829
-122.033
-279.8
-36.3866
-322.829
-76.9212
-78.025
-322.829
-322.829
-322.829
-322.829
-91.836
-36.6629
-322.829
-322.829
-53.8209
-322.829
-1.29448
-267.269
-322.829
-56.8379
-322.829
-322.829
-292.446
-322.829
-45.7428
-322.829
-322.829
-317.054
-69.1691
-202.508
-74.9709
-322.829
-322.829
-322.829
-16.9307
-285.125
-286.354
-16.271
-322.829
-322.829
-123.869
-322.829
-322.829
-320.602
-322.829
-322.829
-35.6641
-248.63
-322.829
-70.9762
-322.829
-36.2723
-5.23782
-39.13
-188.273
-270.155
-322.829
-234.784
-322.829
-300.711
-322.829
-149.393
-277.065
-137.16
-123.04
-74.8344
-59.2527
-220.398
-301.618
-97.0123
-49.0783
-312.728
-218.66
-322.829
-322.829
-322.829
-96.195
-322.829
-322.829
-228.797
-136.723
-317.303
-322.829
-253.305
-322.829
-0.252549
-322.829
-322.829
-21.1355
-207.462
-158.291
-322.829
-141.244
-80.7557
-322.829
-226.432
-322.829
-322.829
-83.6447
-322.829
-75.6742
-322.829
-220.266
-199.8
-144.777
-288.641
-74.9798
-130.136
-322.829
-8.61963
-189.949
-322.829
-322.829
-190.244
-123.624
-322.829
-59.2608
-266.039
-200.34
-322.829
-45.5878
-322.829
-0.31762
-322.829
-125.202
-322.829
-322.829
-322.829
-322.829
-322.829
-38.006
-59.7668
-38.1567
-322.829
-322.829
-83.2598
-156.571
-22.8292
-322.829
-322.829
-220.854
-65.496
-27.518
-3.4804
-112.518
-254.584
-174.66
-123.27
-133.136
-322.829
-322.829
-322.829
-322.829
-101.597
-322.829
-322.829
-74.8946
-23.6741
-322.829
-322.829
-322.829
-322.829
-322.829
-38.0386
-12.018
-44.825
-322.829
-113.835
-59.4297
-322.829
-220.288
-108.604
-322.829
-272.663
-200.633
-221.697
-95.0963
-322.829
-1.3788
-118.379
-107.666
-322.829
-322.829
-78.6538
-322.829
-244.824
-190.062
-267.98
-322.829
-251.697
-270.125
-253.596
-4.97049
-249.057
-63.1306
-137.367
-27.3665
-92.7638
-322.829
-322.829
-12.7334
-322.829
-322.829
-322.829
-322.829
-237.281
-322.829
-178.825
-127.435
-5.48612
-322.829
-322.829
-322.829
-178.326
-118.19
-247.281
-252.874
-201.209
-303.687
-322.829
-303.992
-322.829
-57.9084
-294.087
-23.3366
-237.92
-108.624
-150.717
-322.829
-322.829
-216.083
-196.33
-322.829
-34.4787
-322.829
-176.362
-1.15144
-10.7677
-196.474
-233.735
-32.3706
-322.829
-110.57
-322.829
-322.829
-77.3151
-148.465
-322.829
-322.829
-55.1805
-179.237
-37.9825
-322.829
-33.1838
-242.826
-39.2417
-40.6631
-322.829
-50.291
-322.829
-322.829
-322.829
-322.829
-322.829
-322.829
-56.5122
-47.5941
-216.427
-22.7153
-300.45
-152.539
-322.829
-322.829
-38.1539
-322.829
-123.839
-36.0393
-322.829
-130.56
-84.6126
-41.8684
-252.706
-322.829
-322.829
-51.1451
-117.501
-270.2
-288.572
-322.829
-322.829
-23.5606
-322.829
-322.829
-254.754
-110.022
-322.829
-74.1222
-322.829
-322.829
-322.829
-260.107
-322.829
-61.0301
-322.829
-81.3345
-146.888
-132.501
-322.829
-144.182
-72.4114
-322.829
-8.00765
-322.829
-322.829
-149.154
-185.377
-73.2927
-322.829
-79.6621
-81.2164
-216.187
-179.952
-322.829
-29.9679
-86.1584
-153.587
-322.829
-124.24
-6.44228
-76.5333
-30.9139
-123.529
-5.71747
-162.81
-322.829
-322.829
-47.0648
-19.9564
-121.937
-225.331
-38.2546
-152.389
-322.829
-322.829
-322.829
-322.829
-322.829
-197.899
-192.828
-29.3145
-322.829
-5.76213
-322.829
-206.693
-131.288
-322.829
-322.829
-322.829
-98.8666
-148.989
-155.884
-322.829
-322.829
-142.203
-322.829
-322.829
-322.829
-322.829
-0.183116
-322.829
-322.829
-322.829
-322.829
-42.0683
-187.043
-322.829
-31.353
-0.0913434
-66.9301
-9.32462
-139.416
-214.344
-23.5536
-322.829
-322.829
-322.829
-322.829
-0.370101
-169.832
-322.829
-5.76894
-322.829
-322.829
-322.829
-64.4462
-322.829
-322.829
-322.829
-42.0516
-215.194
-147.69
-22.09
-322.829
-322.829
-322.829
-322.829
-322.829
-67.4528
-38.8156
-156.004
-49.451
-107.416
-322.829
-322.829
-71.3261
-13.9447
-158.146
-307.823
-322.829
-102.493
-73.271
-322.829
-322.829
-48.5551
-186.426
-322.829
-322.829
-322.829
-166.031
-36.9893
-144.769
-267.052
-322.829
-107.314
-322.829
-322.829
-68.1009
-322.829
-322.829
-241.675
-322.829
-322.829
-149.197
-152.702
-204.815
-10.1497
-78.7795
-35.7551
-127.518
-121.414
-11.5297
-322.829
-162.005
-143.601
-289.571
-37.1385
-322.829
-322.829
-322.829
-25.7109
-276.823
-322.829
-322.829
-322.829
-161.696
-192.141
-322.829
-322.829
-4.83935
-322.829
-47.3164
-52.2355
-322.829
-148.463
-322.829
-322.829
-322.829
-322.829
-221.233
-174.926
-75.7091
-322.829
-322.829
-174.875
-295.686
-277.288
-91.6338
-212.647
-102.705
-72.1901
-241.079
-252.148
-322.829
-299.728
-180.121
-58.4529
-306.605
-130.967
-142.429
-322.829
-243.268
-322.829
-71.6738
-78.6142
-56.3148
-278.949
-322.829
-0.180134
-29.535
-169.696
-322.829
-322.829
-229.322
-322.829
-322.829
-322.829
-322.829
-322.829
-322.829
-322.829
-195.261
-101.694
-322.829
-322.829
-322.829
-322.829
-322.829
-322.829
-322.829
-322.829
-129.37
-62.3294
-73.4546
-322.829
-255.173
-27.3902
-72.4823
-322.829
-153.956
-322.829
-18.4901
-322.829
-235.899
-138.634
-322.829
-141.207
-87.1689
-277.29
-322.829
-322.829
-88.0677
-205.814
-322.829
-47.0905
-39.1583
-322.829
-1.74036
-223.096
-40.6004
-202.098
-56.123
-322.829
-85.564
-113.559
-65.7306
-315.405
-322.829
-210.478
-322.829
-171.764
-322.829
-59.7187
-322.829
-137.439
-193.906
-106.458
-322.829
-106.449
-322.829
-295.995
-48.8636
-139.123
-322.829
-213.724
-161.37
-193.857
-322.829
-94.0104
-322.829
-38.3581
-322.829
-142.203
-133.135
-121.621
-63.6262
-322.829
-322.829
-322.829
-322.829
-1.46628
-34.4285
-64.9379
-151.83
-322.829
-119.439
-73.3311
-322.829
-169.244
-322.829
-109.832
-66.0851
-39.3511
-322.829
-62.8468
-322.829
-240.018
-288.092
-193.201
-322.829
-194.718
-322.829
-322.829
-151.081
-322.829
-322.829
-322.829
-322.829
-110.418
-7.28047
-121.448
-322.829
-108.291
-106.803
-186.726
-224.035
-322.829
-322.829
-322.829
-322.829
-322.829
-50.6652
-187.615
-212.2
-22.3454
-98.0928
-75.6215
-162.346
-322.829
-129.152
-322.829
-250.468
-322.829
-287.503
-20.2761
-143.711
-322.829
-322.829
-322.829
-322.829
-322.829
-322.829
-322.829
-322.829
-314.036
-45.6134
-159.08
-39.7301
-319.469
-8.32244
-322.829
-66.8069
-322.829
-145.019
-322.829
-322.829
-178.28
-53.2914
-322.829
-282.462
-39.1643
-20.5511
-322.829
-322.829
-322.829
-64.2086
-10.9422
-322.829
-64.1135
-322.829
-38.6684
-322.829
-1.18145
-322.829
-93.687
-40.1921
-205.305
-322.829
-30.5428
-322.829
-81.8546
-58.0568
-93.2042
-322.829
-87.2588
-322.829
-196.639
-266.991
-105.651
-47.5494
-322.829
-68.8261
-322.829
-25.5536
-322.829
-280.918
-315.305
-248.06
-129.152
-4.49062
-322.829
-322.829
-322.829
-322.829
-322.829
-322.829
-140.066
-51.5151
-110.928
-216.692
-24.2061
-113.746
-136.925
-322.829
-322.829
-322.829
-322.829
-20.0833
-322.829
-88.0043
-72.6003
-322.829
-322.829
-39.4362
-322.829
-322.829
-60.5953
-154.633
-322.829
-53.2697
-61.6035
-188.28
-287.353
-147.186
-23.035
-119.174
-166.65
-322.829
-116.532
-64.0551
-56.0225
-59.9485
-83.7766
-322.829
-194.407
-322.829
-28.3907
-64.3005
-48.3627
-85.9123
-16.8415
-322.829
-55.3426
-231.657
-322.829
-160.119
-86.7597
-128.773
-96.4831
-312.169
-322.829
-312.638
-322.829
-166.664
-194.217
-258.53
-38.2811
-203.706
-31.8896
-79.7316
-12.8526
-214.676
-153.939
-177.936
-301.776
-322.829
-101.786
-322.829
-39.6351
-147.403
-322.829
-271.521
-247.641
-271.796
-40.5047
-322.829
-37.9681
-185.211
-64.6476
-37.7008
-212.619
-13.0244
-196.524
-322.829
-126.78
-61.8797
-118.559
-36.0218
-322.829
-31.9608
-12.0458
-14.4087
-245.41
-27.0314
-166.764
-50.2393
-4.41645
-125.387
-322.829
-322.829
-21.0499
-18.752
-322.829
-6.31402
-270.629
-322.829
-266.093
-61.1527
-63.9131
-322.829
-322.829
-91.8219
-52.9913
-41.4217
-20.865
-322.829
-322.829
-322.829
-322.829
-123.59
-0.813411
-154.435
-110.104
-33.2426
-14.7131
-98.1302
-187.789
-118.931
-278.834
-1.96766
-6.83812
-322.829
-73.3642
-310.511
-322.829
-73.6324
-234.474
-290.989
-322.829
-211.795
-55.5976
-245.872
-10.8611
-126.379
-322.829
-322.829
-121.833
-195.815
-121.38
-136.282
-298.738
-103.14
-322.829
-164.913
-299.907
-147.376
-322.829
-168.345
-322.829
-214.962
-322.829
-322.829
-47.2585
-26.1038
-98.4714
-206.192
-104.421
-172.383
-314.45
-322.829
-102.161
-245.603
-322.829
-200.094
-322.829
-322.829
-21.6253
-151.276
-322.829
-128.743
-322.829
-25.2311
-322.829
-322.829
-179.884
-322.829
-299.443
-190.953
-271.877
-322.829
-0.270179
-80.3969
-322.829
-56.1838
-322.829
-123.831
-322.829
-54.6057
-149.722
-322.829
-133.415
-322.829
-19.757
-322.829
-65.8287
-82.1462
-287.743
-97.8576
-322.829
-322.829
-322.829
-200
-322.829
-322.829
-321.306
-322.829
-5.82939
-98.9939
-61.8216
-322.829
-23.5691
-75.4
-248.746
-25.9431
-28.1312
-29.5858
-322.829
-159.181
-322.829
-276.644
-225.316
-116.542
-322.829
-322.829
-322.829
-119.584
-173.642
-103.706
-80.9796
-44.0578
-322.829
-322.829
-100.285
-322.829
-195.086
-322.829
-322.829
-182.348
-34.267
-179.244
-322.829
-322.829
-322.829
-322.829
-322.829
-322.829
-322.829
-322.829
-7.77368
-322.829
-322.829
-25.9843
-111.06
-164.084
-322.829
-174
-322.829
-322.829
-322.829
-7.00688
-322.829
-128.443
-1.13358
-322.829
-322.829
-1.58403
-322.829
-42.349
-322.829
-167.464
-26.1935
-76.9201
-322.829
-241.361
-238.749
-160.378
-322.829
-209.83
-139.696
-73.9662
-322.829
-187.215
-2.69893
-183.831
-322.829
-108.125
-138.1
-322.829
-322.829
-263.396
-84.9867
-44.9509
-236.365
-322.829
-140.428
-322.829
-55.6878
-85.54
-47.2654
-322.829
-90.3658
-10.6189
-322.829
-17.4493
-322.829
-322.829
-322.829
-322.829
-229.06
-39.083
-270.139
-149.463
-226.756
-211.128
-230.853
-112.883
-292.099
-53.3678
-173.252
-322.829
-322.829
-322.829
-322.829
-322.829
-211.298
-106.232
-322.829
-322.829
-197.653
-110.84
-322.829
-157.422
-322.829
-322.829
-322.829
-36.8281
-322.829
-322.829
-322.829
-165.602
-80.2701
-322.829
-84.1622
-251.697
-146.327
-45.7622
-322.829
-58.9203
-255.303
-322.829
-322.829
-6.63833
-322.829
-322.829
-322.829
-239.108
-211.836
-322.829
-4.75654
-322.829
-97.573
-35.1345
-2.51919
-86.7796
-173.612
-76.1164
-190.337
-0.349304
-322.829
-252.995
-29.9902
-260.936
-109.042
-51.571
-322.829
-282.148
-107.934
-165.302
-278.117
-322.829
-322.829
-322.829
-211.108
-167.956
-144.12
-322.829
-322.829
-322.829
-163.534
-322.829
-322.829
-322.829
-187.265
-39.4658
-322.829
-58.7735
-128.338
-245.893
-198.682
-322.829
-322.829
-25.7381
-261.009
-322.829
-40.8262
-322.829
-160.688
-322.829
-300.21
-31.6117
-147.258
-13.6638
-128.164
-322.829
-225.762
-322.829
-322.829
-17.6968
-322.829
-322.829
-70.2465
-34.1111
-322.829
-322.829
-28.0645
-42.2234
-322.829
-8.03788
-81.312
-50.6372
-157.123
-34.3848
-322.829
-209.62
-128.062
-322.829
-322.829
-322.829
-322.829
-78.3244
-322.829
-322.829
-87.7908
-322.829
-146.028
-322.829
-167.013
-322.829
-322.829
-103.683
-322.829
-103.748
-322.829
-322.829
-215.421
-322.829
-322.829
-322.829
-322.829
-322.829
-322.829
-10.8596
-121.733
-322.829
-296.874
-60.4157
-58.6486
-322.829
-322.829
-322.829
-322.829
-121.324
-0.137547
-21.2397
-322.829
-15.8559
-4.72004
-322.829
-255.013
-322.829
-63.2876
-12.8111
-187.285
-274.734
-322.829
-322.829
-41.1491
-322.829
-25.3704
-61.6781
-226.784
-322.829
-29.6941
-32.6807
-59.5988
-81.6125
-300.67
-64.9937
-322.829
-97.3574
-42.32
-322.829
-322.829
-322.829
-322.829
-169.476
-42.4987
-322.829
-179.764
-322.829
-65.1462
-322.829
-40.2279
-61.0344
-120.495
-48.9246
-322.829
-165.986
-322.829
-322.829
-233.085
-322.829
-109.512
-322.829
-18.5969
-61.8958
-159.787
-89.1856
-251.927
-174.66
-122.731
-86.0769
-117.667
-322.829
-208.22
-106.286
-23.9985
-150.412
-42.6929
-322.829
-322.829
-62.348
-268
-34.9696
-322.829
-322.829
-322.829
-78.9533
-204.465
-167.978
-322.829
-103.381
-322.829
-317.933
-322.829
-55.9561
-322.829
-322.829
-35.423
-322.829
-79.8416
-77.7566
-203.968
-322.829
-127.095
-82.786
-61.3138
-322.829
-322.829
-322.829
-322.829
-162.926
-322.829
-36.9507
-226.972
-322.829
-77.6956
-322.829
-322.829
-54.2756
-215.453
-322.829
-99.1004
-150.802
-85.4939
-131.92
-322.829
-16.8201
-31.1626
-104.342
-174.167
-322.829
-322.829
-322.829
-7.81434
-322.829
-322.829
-322.829
-322.829
-12.7673
-322.829
-181.921
-322.829
-88.0426
-19.9427
-322.829
-322.829
-322.829
-268.161
-235.173
-322.829
-119.068
-81.7914
-48.1978
-312.581
-322.829
-322.829
-322.829
-322.829
-5.95577
-218.3
-322.829
-322.829
-171.894
-205.268
-322.829
-5.02024
-322.829
-322.829
-20.6963
-32.0912
-294.728
-322.829
-322.829
-189.342
-102.16
-72.6774
-175.3
-322.829
-121.444
-66.3707
-222.436
-80.3492
-250.998
-322.829
-322.829
-322.829
-304.384
-83.1937
-266.003
-322.829
-3.10405
-322.829
-322.829
-227.005
-37.0708
-80.7641
-322.829
-296.135
-322.829
-65.0447
-15.9346
-306.614
-246.342
-322.829
-75.6919
-116.507
-82.1981
-59.1877
-181.092
-73.7453
-79.4
-151.655
-322.829
-322.829
-322.829
-322.829
-20.3994
-157.752
-39.3076
-18.5831
-141.794
-67.585
-17.2637
-217.371
-56.7208
-322.829
-102.371
-322.829
-165.311
-322.829
-322.829
-322.829
-232.266
-322.829
-134.701
-322.829
-36.238
-278.191
-322.829
-114.414
-322.829
-17.6907
-51.0807
-24.1359
-277.931
-322.829
-322.829
-171.416
-213.326
-80.5013
-204.006
-289.261
-322.829
-322.829
-266.759
-172.572
-205.634
-58.4366
-322.829
-322.829
-33.9004
-322.829
-15.445
-322.829
-5.43118
-322.829
-155.565
-322.829
-246.921
-322.829
-52.8989
-322.829
-322.829
-290.165
-40.0721
-57.321
-322.829
-311.23
-59.717
-39.4376
-45.972
-322.829
-139.706
-247.965
-322.829
-257.86
-322.829
-134.8
-322.829
-292.336
-26.1239
-84.5125
-149.563
-314.117
-322.829
-322.829
-18.2233
-137.759
-58.7986
-322.829
-50.1943
-93.8443
-188.138
-322.829
-80.3407
-322.829
-120.97
-120.958
-27.8782
-237.62
-322.829
-78.3844
-172.911
-322.829
-238.929
-100.693
-163.584
-322.829
-295.632
-161.796
-163.285
-266.013
-2.18922
-185.058
-322.829
-234.544
-21.0499
-302.148
-322.829
-322.829
-53.3654
-130.35
-322.829
-94.4266
-302.888
-322.829
-278.941
-98.5013
-322.829
-322.829
-32.0214
-208.84
-108.894
-36.5918
-104.492
-322.829
-322.829
-322.829
-322.829
-322.829
-132.642
-44.4687
-74.7696
-38.9751
-322.829
-208.934
-63.2891
-9.94184
-322.829
-322.829
-322.829
-122.272
-322.829
-152.158
-322.829
-101.853
-55.5042
-322.829
-322.829
-322.829
-322.829
-322.829
-322.829
-322.829
-322.829
-322.829
-0.183812
-322.829
-52.6793
-322.829
-83.8112
-322.829
-5.43253
-119.657
-212.027
-131.137
-153.206
-29.0829
-322.829
-322.829
-36.6085
-28.529
-151.59
-322.829
-322.829
-47.8187
-47.9412
-183.909
-322.829
-110.681
-322.829
-44.9141
-322.829
-59.7276
-322.829
-322.829
-322.829
-69.0748
-4.41936
-107.039
-132.576
-198.391
-80.7698
-322.829
-110.655
-164.747
-322.829
-322.829
-322.829
-322.829
-189.142
-238.36
-322.829
-322.829
-322.829
-322.829
-322.829
-139.476
-35.3963
-322.829
-185.864
-156.712
-322.829
-207.932
-322.829
-322.829
-322.829
-106.225
-156.873
-322.829
-322.829
-100.708
-70.1329
-322.829
-322.829
-322.829
-322.829
-322.829
-136.071
-322.829
-99.5349
-322.829
-322.829
-322.829
-322.829
-322.829
-5.45121
-322.829
-38.368
-322.829
-15.5146
-161.627
-14.7956
-322.829
-322.829
-322.829
-99.6534
-322.829
-322.829
-322.829
-236.9
-20.1631
-107.297
-24.2154
-27.5096
-322.829
-322.829
-224.714
-1.06094
-101.798
-25.659
-52.5092
-322.829
-31.9605
-6.84384
-322.829
-33.593
-205.081
-322.829
-322.829
-110.265
-322.829
-21.9718
-130.021
-57.7828
-322.829
-322.829
-322.829
-322.829
-322.829
-322.829
-37.0319
-42.0575
-37.6674
-322.829
-322.829
-322.829
-322.829
-322.829
-24.4611
-203.126
-322.829
-16.0258
-238.44
-54.7164
-322.829
-30.9382
-6.66338
-313.91
-322.829
-176.609
-136.521
-56.7618
-182.021
-322.829
-322.829
-11.3345
-66.6341
-30.7243
-322.829
-111.938
-21.1734
-322.829
-322.829
-219.379
-123.41
-74.2247
-322.829
-0.758205
-322.829
-94.1198
-7.41164
-322.829
-322.829
-170.555
-65.0069
-322.829
-104.85
-322.829
-151.73
-322.829
-195.536
-322.829
-322.829
-117.151
-322.829
-92.3746
-53.5078
-2.8605
-42.016
-322.829
-270.459
-236.741
-322.829
-114.136
-163.233
-322.829
-148.478
-322.829
-29.0077
-30.1793
-322.829
-199.539
-33.3615
-322.829
-1.14078
-322.829
-322.829
-37.5492
-322.829
-153.387
-322.829
-322.829
-322.829
-322.829
-322.829
-53.3476
-129.362
-322.829
-322.829
-54.1979
-322.829
-2.37965
-54.3225
-322.829
-322.829
-322.829
-322.829
-59.4892
-322.829
-15.4263
-302.708
-322.829
-2.98911
-13.4831
-2.30695
-271.997
-51.8836
-322.829
-32.0787
-322.829
-322.829
-24.9247
-35.6215
-139.336
-253.995
-322.829
-115.364
-110.241
-103.606
-322.829
-123.121
-98.2912
-322.829
-133.635
-152.549
-322.829
-76.6971
-322.829
-224.591
-322.829
-78.0555
-166.755
-213.935
-129.511
-227.451
-322.829
-322.829
-322.829
-120.165
-14.0273
-322.829
-263.715
-322.829
-322.829
-322.829
-98.042
-23.6916
-274.525
-112.226
-50.2358
-322.829
-51.4024
-8.72851
-322.829
-322.829
-322.829
-48.0877
-123.965
-322.829
-199.151
-181.34
-63.6765
-264.789
-148.308
-294.477
-75.7659
-122.304
-322.829
-322.829
-213.692
-322.829
-27.7908
-322.829
-322.829
-30.2589
-322.829
-216.802
-322.829
-206.863
-322.829
-125.977
-86.7866
-322.829
-322.829
-47.0591
-188.409
-290.6
-322.829
-322.829
-6.16641
-10.402
-123.102
-322.829
-263.785
-133.718
-196.414
-0.394436
-37.2362
-322.829
-44.8565
-241.906
-18.9934
-109.353
-322.829
-322.829
-83.3022
-52.5395
-322.829
-322.829
-62.309
-29.63
-154.416
-230.059
-26.6362
-2.83738
-322.829
-104.941
-203.44
-89.2855
-112.768
-78.3399
-55.5888
-322.829
-104.501
-322.829
-322.829
-59.1848
-322.829
-167.009
-322.829
-1.51282
-322.829
-2.41934
-322.829
-180.024
-1.24633
-322.829
-271.609
-219.859
-70.8463
-322.829
-58.641
-51.8632
-66.7439
-68.7177
-322.829
-263.916
-155.123
-35.4703
-79.9013
-322.829
-108.911
-34.3054
-322.829
-30.0991
-322.829
-322.829
-322.829
-296.345
-322.829
-30.9076
-130.549
-62.6416
-322.829
-100.469
-322.829
-322.829
-322.829
-322.829
-107.059
-45.2782
-48.0313
-90.8467
-81.1194
-121.917
-8.93435
-68.1708
-322.829
-25.9211
-9.45063
-322.829
-322.829
-322.829
-52.9834
-120.202
-247.701
-283.287
-115.396
-322.829
-322.829
-322.829
-43.6329
-143.581
-260.658
-131.193
-322.829
-322.829
-69.4411
-190.634
-258.199
-322.829
-153.203
-174.798
-322.829
-182.67
-322.829
-110.468
-101.404
-98.4714
-8.25363
-123.788
-118.139
-102.75
-0.675635
-140.725
-109.922
-14.6681
-322.829
-29.0516
-57.6767
-322.829
-322.829
-48.3147
-322.829
-84.1483
-28.0965
-63.8549
-124.305
-322.829
-170.913
-322.829
-322.829
-139.666
-32.511
-90.4544
-322.829
-322.829
-5.14352
-84.7826
-322.829
-322.829
-322.829
-99.3785
-185.487
-228.01
-171.259
-322.829
-322.829
-322.829
-322.829
-322.829
-322.829
-59.447
-111.55
-322.829
-40.5394
-172.952
-260.997
-40.1472
-322.829
-322.829
-192.489
-43.2059
-211.146
-123.425
-114.864
-115.124
-33.7885
-107.135
-77.7853
-0.136362
-65.1143
-0.575347
-322.829
-48.2211
-22.8473
-16.506
-322.829
-87.7346
-50.3827
-5.41877
-322.829
-95.8055
-322.829
-28.0153
-76.3923
-97.1086
-93.3274
-73.1284
-322.829
-322.829
-322.829
-322.829
-23.8481
-322.829
-322.829
-322.829
-322.829
-133.504
-322.829
-43.9918
-4.09409
-86.52
-158.151
-314.386
-51.3342
-239.456
-322.829
-290.883
-56.4663
-288.689
-269.16
-322.829
-120.258
-21.2011
-322.829
-237.017
-81.4386
-322.829
-322.829
-322.829
-322.829
-83.4145
-190.363
-30.828
-150.371
-322.829
-87.5458
-322.829
-322.829
-68.5049
-322.829
-54.4121
-322.829
-124.755
-112.787
-97.4028
-311.939
-322.829
-75.4902
-151.103
-322.829
-322.829
-322.829
-123.64
-0.601383
-322.829
-322.829
-131.398
-277.719
-104.971
-142.637
-177.696
-73.2128
-322.829
-322.829
-201.999
-43.051
-15.3914
-322.829
-144.516
-322.829
-0.815337
-322.829
-37.8772
-128.792
-322.829
-322.829
-40.2392
-136.274
-76.1268
-112.004
-277.143
-63.8469
-31.7035
-322.829
-54.3734
-51.7218
-20.1181
-55.4538
-244.652
-322.829
-99.6496
-36.779
-322.829
-12.7983
-322.829
-14.0826
-64.5876
-21.4925
-322.829
-122.082
-151.71
-99.6895
-322.829
-247.111
-322.829
-98.2403
-322.829
-69.7164
-322.829
-143.072
-298.265
-322.829
-322.829
-63.1702
-100.656
-322.829
-224.134
-18.5362
-23.4377
-322.829
-96.1208
-322.829
-322.829
-193.747
-195.785
-88.555
-322.829
-322.829
-312.499
-322.829
-322.829
-322.829
-322.829
-32.5225
-127.535
-322.829
-59.2985
-121.004
-75.204
-217.311
-95.9527
-16.0866
-88.6356
-51.9089
-322.829
-143.474
-190.762
-322.829
-166.53
-197.571
-201.017
-11.7987
-28.5374
-322.829
-322.829
-224.984
-142.473
-322.829
-39.5001
-168.079
-322.829
-58.2623
-322.829
-23.7516
-136.161
-309.837
-23.9154
-322.829
-304.276
-103.523
-185.997
-322.829
-143.17
-322.829
-167.439
-26.0355
-322.829
-237.308
-203.646
-322.829
-322.829
-238.589
-322.829
-322.829
-322.829
-154.881
-256.424
-322.829
-228.3
-322.829
-322.829
-306.598
-322.829
-47.9188
-66.667
-105.257
-167.379
-87.2789
-92.4772
-107.836
-322.829
-136.693
-58.8614
-322.829
-322.829
-219.066
-322.829
-322.829
-322.829
-322.829
-322.829
-322.829
-2.30616
-170.79
-322.829
-322.829
-286.293
-278.318
-1.82734
-121.693
-322.829
-97.5946
-54.8423
-116.642
-322.829
-80.6389
-322.829
-242.542
-322.829
-269.29
-322.829
-322.829
-102.555
-322.829
-177.346
-322.829
-147.096
-322.829
-115.693
-163.495
-62.3812
-184.069
-2.17834
-16.2845
-198.321
-162.485
-101.816
-46.781
-64.085
-322.829
-86.1606
-73.7841
-179.095
-112.158
-88.9652
-106.529
-18.0455
-68.0882
-109.468
-28.2177
-42.7927
-322.829
-41.4017
-322.829
-100.994
-81.8687
-322.829
-50.9689
-164.132
-322.829
-322.829
-322.829
-105.39
-322.829
-88.5543
-69.2664
-322.829
-112.321
-26.777
-215.863
-322.829
-128.406
-35.1006
-322.829
-322.829
-265.953
-279.983
-10.8301
-322.829
-199.063
-322.829
-19.3683
-231.327
-123.919
-322.829
-34.0524
-322.829
-107.836
-322.829
-9.44341
-322.829
-315.955
-322.829
-66.2775
-130.028
-123.663
-322.829
-194.776
-322.829
-104.247
-201.239
-104.96
-239.878
-300.62
-47.2695
-178.937
-322.829
-97.8186
-62.8858
-3.71579
-26.5744
-59.0503
-256.035
-311.852
-25.1698
-187.484
-322.829
-72.0745
-322.829
-322.829
-144.958
-66.7526
-322.829
-322.829
-216.832
-322.829
-322.829
-322.829
-21.7923
-322.829
-173.387
-78.3358
-322.829
-86.2704
-26.7957
-7.12148
-322.829
-127.044
-322.829
-322.829
-322.829
-283.808
-322.829
-322.829
-97.0589
-57.7087
-322.829
-322.829
-219.189
-322.829
-322.829
-37.4933
-30.8714
-322.829
-322.829
-89.6251
-322.829
-47.9789
-57.1977
-322.829
-25.6586
-43.6558
-277.223
-221.172
-322.829
-322.829
-231.667
-322.829
-44.5564
-308.363
-116.9
-57.2894
-319.801
-78.8732
-66.7319
-322.829
-43.1579
-183.529
-322.829
-322.829
-322.829
-113.135
-322.829
-322.829
-118.592
-121.783
-322.829
-38.9054
-120.062
-322.829
-322.829
-322.829
-205.634
-322.829
-115.273
-184.478
-220.447
-322.829
-97.6088
-166.186
-42.1007
-322.829
-87.8456
-70.5123
-322.829
-292.099
-322.829
-166.886
-322.829
-322.829
-322.829
-121.513
-320.321
-134.554
-198.512
-322.829
-80.4505
-322.829
-59.0879
-322.829
-322.829
-99.509
-73.7713
-322.829
-322.829
-121.525
-27.8226
-115.308
-241.122
-149.667
-155.045
-322.829
-304.506
-322.829
-16.0451
-322.829
-74.7234
-246.349
-168.424
-56.0825
-322.829
-322.829
-268.012
-322.829
-161.67
-322.829
-121.693
-16.321
-322.829
-322.829
-88.2018
-108.104
-322.829
-322.829
-212.254
-53.0463
-322.829
-322.829
-184.603
-322.829
-322.829
-104.621
-322.829
-322.829
-1.23603
-322.829
-108.101
-58.8877
-56.5547
-100.392
-322.829
-322.829
-48.1035
-322.829
-322.829
-322.829
-28.926
-322.829
-293.008
-310.689
-0.859743
-53.8872
-213.785
-322.829
-74.4903
-79.3278
-1.64815
-322.829
-322.829
-322.829
-134.589
-205.284
-322.829
-99.1603
-114.408
-40.827
-278.302
-322.829
-322.829
-101.017
-297.803
-322.829
-138.325
-43.0741
-166.71
-322.829
-322.829
-322.829
-322.829
-77.4459
-322.829
-322.829
-322.829
-76.6924
-322.829
-93.329
-120.595
-322.829
-322.829
-166.061
-103.933
-322.829
-322.829
-47.248
-29.9143
-128.559
-322.829
-85.7048
-43.1982
-322.829
-322.829
-82.3526
-70.5469
-322.829
-176.385
-35.5821
-322.829
-10.8228
-204.118
-33.3578
-33.8119
-322.829
-322.829
-27.9997
-279.261
-178.855
-322.829
-322.829
-291.676
-322.829
-322.829
-41.4816
-322.829
-90.993
-63.137
-322.829
-322.829
-5.30814
-174.802
-68.5438
-170.335
-268.081
-12.2436
-322.829
-322.829
-305.216
-322.829
-322.829
-77.116
-143.321
-322.829
-322.829
-61.0707
-153.517
-122.946
-322.829
-49.403
-43.9932
-322.829
-322.829
-277.432
-257.031
-322.829
-119.687
-27.1461
-187.09
-89.3554
-322.829
-322.829
-280.647
-180.403
-43.1946
-322.829
-322.829
-0.183818
-322.829
-322.829
-322.829
-322.829
-322.829
-41.9656
-9.67266
-303.945
-322.829
-322.829
-34.6797
-58.2394
-322.829
-0.388192
-138.727
-131.36
-116.787
-197.503
-110.97
-322.829
-263.445
-203.616
-322.829
-96.195
-215.294
-9.82649
-196.334
-29.2554
-238.21
-28.9121
-231.617
-39.8337
-295.371
-49.1934
-290.67
-132.12
-236.404
-27.7798
-107.008
-322.829
-158.13
-322.829
-322.829
-91.9813
-322.829
-281.2
-322.829
-322.829
-322.829
-311.34
-322.829
-322.829
-46.6378
-123.583
-322.829
-33.4842
-84.1936
-27.4073
-322.829
-273.275
-2.75441
-322.829
-175.359
-145.578
-322.829
-292.543
-322.829
-2.03213
-322.829
-17.8098
-210.859
-103.1
-322.829
-322.829
-322.829
-248.88
-322.829
-322.829
-322.829
-62.7913
-294.616
-322.829
-103.874
-82.7061
-235.846
-132.233
-322.829
-111.091
-322.829
-268.139
-260.488
-322.829
-82.8159
-322.829
-322.829
-220.478
-76.9467
-296.467
-322.829
-322.829
-103.23
-322.829
-322.829
-322.829
-154.786
-322.829
-322.829
-69.0819
-10.1941
-202.205
-91.0214
-88.8501
-299.801
-272.777
-322.829
-322.829
-322.829
-219.979
-322.829
-9.22602
-289.259
-322.829
-322.829
-55.801
-322.829
-167.858
-176.518
-322.829
-322.829
-284.755
-132.307
-322.829
-39.6332
-91.2883
-7.28365
-134.663
-322.829
-113.26
-160.079
-153.038
-322.829
-15.1769
-199.661
-72.4541
-4.9283
-322.829
-322.829
-66.1247
-14.469
-273.908
-322.829
-64.9818
-322.829
-67.6903
-322.829
-322.829
-322.829
-83.4549
-301.39
-322.829
-321.293
-322.829
-322.829
-322.829
-322.829
-78.1691
-196.815
-239.878
-130.849
-322.829
-113.952
-118.953
-322.829
-142.343
-322.829
-119.331
-322.829
-299.821
-102.734
-322.829
-322.829
-322.829
-322.829
-97.3453
-65.1528
-218.298
-55.1559
-282.088
-54.0545
-231.977
-151.56
-81.1919
-29.7559
-47.9671
-322.829
-322.829
-322.829
-102.721
-233.515
-115.9
-292.468
-32.2363
-43.7857
-322.829
-322.829
-70.704
-322.829
-45.7816
-88.5826
-293.028
-299.233
-245.295
-322.829
-322.829
-156.743
-29.5753
-233.3
-61.2202
-57.027
-104.358
-163.403
-322.829
-322.829
-248.77
-256.496
-133.245
-322.829
-322.829
-322.829
-61.5735
-114.355
-322.829
-322.829
-76.9954
-322.829
-245.156
-53.6345
-287.998
-179.624
-322.829
-24.028
-81.7479
-322.829
-130.379
-231.058
-322.829
-322.829
-131.966
-248.54
-84.5231
-62.7591
-57.9299
-130.177
-322.829
-322.829
-235.337
-75.5485
-128.443
-322.829
-108.165
-322.829
-15.1655
-44.7736
-322.829
-322.829
-169.567
-71.0942
-322.829
-269.71
-30.5172
-22.9788
-81.5738
-322.829
-172.713
-97.3434
-30.5552
-55.4513
-84.3635
-109.11
-45.6513
-4.78049
-59.6532
-157.819
-322.829
-216.043
-322.829
-13.7579
-322.829
-150.837
-322.829
-322.829
-322.829
-322.829
-322.829
-1.23354
-94.0727
-66.6237
-322.829
-94.7374
-34.7881
-322.829
-322.829
-66.2049
-322.829
-296.503
-54.5421
-322.829
-195.905
-322.829
-223.915
-32.8156
-270.869
-322.829
-10.5815
-322.829
-322.829
-269.26
-322.829
-322.829
-96.0546
-176.378
-322.829
-322.829
-52.7512
-322.829
-59.3175
-303.52
-322.829
-81.9507
-27.5175
-322.829
-322.829
-322.829
-134.663
-322.829
-322.829
-170.545
-322.829
-302.033
-190.21
-322.829
-194.427
-265.582
-322.829
-322.829
-322.829
-322.829
-322.829
-322.829
-31.4997
-322.829
-322.829
-322.829
-85.2591
-273.409
-322.829
-217.026
-89.3951
-322.829
-178.815
-322.829
-322.829
-322.829
-322.829
-322.829
-28.6192
-70.4352
-322.829
-274.096
-217.431
-107.235
-16.4751
-109.788
-322.829
-116.023
-40.5545
-322.829
-140.979
-322.829
-19.8627
-322.829
-122.162
-296.993
-147.987
-108.754
-43.3348
-322.829
-214.607
-144.11
-117.476
-157.082
-322.829
-173.545
-70.1466
-60.3211
-322.829
-322.829
-322.829
-322.829
-19.7451
-35.2772
-322.829
-92.7875
-39.2759
-265.403
-187.57
-25.9055
-322.829
-322.829
-51.5199
-322.829
-180.971
-120.925
-322.829
-322.829
-42.445
-184.768
-16.6054
-17.0657
-121.928
-145.857
-322.829
-322.829
-322.829
-113.417
-322.829
-257.024
-322.829
-322.829
-118.878
-53.8119
-39.7005
-322.829
-95.6925
-322.829
-322.829
-322.829
-81.2466
-97.4905
-31.0531
-322.829
-72.9802
-56.3782
-48.408
-62.6715
-322.829
-322.829
-322.829
-322.829
-301.27
-0.622457
-138.747
-5.04553
-322.829
-26.3782
-86.5944
-322.829
-89.9546
-322.829
-322.829
-130.049
-322.829
-162.814
-19.5903
-57.5195
-322.829
-68.7417
-127.024
-35.2242
-77.8192
-231.258
-322.829
-322.829
-322.829
-322.829
-322.829
-1.32729
-322.829
-322.829
-322.829
-322.829
-322.829
-322.829
-322.829
-202.887
-322.829
-317.118
-36.9712
-322.829
-322.829
-51.5118
-39.6511
-253.505
-221.237
-121.813
-322.829
-322.829
-322.829
-322.829
-2.57062
-2.34696
-322.829
-84.3331
-268.232
-14.236
-209.44
-42.7331
-22.8502
-6.81702
-322.829
-274.675
-153.348
-175.925
-33.8655
-157.271
-293.217
-27.3432
-3.52349
-125.659
-322.829
-322.829
-40.5667
-18.398
-44.6699
-322.829
-322.829
-34.8182
-236.681
-101.869
-21.217
-90.2337
-112.425
-35.2617
-255.653
-101.437
-322.829
-322.829
-322.829
-322.829
-322.829
-322.829
-66.3047
-322.829
-322.829
-39.8797
-322.829
-41.797
-322.829
-27.7263
-322.829
-108.315
-108.218
-134.397
-14.9614
-205.946
-57.2909
-16.406
-322.829
-322.829
-128.973
-48.6571
-322.829
-259.879
-322.829
-78.4931
-55.0496
-322.829
-114.585
-322.829
-2.24256
-31.5568
-322.829
-243.634
-92.95
-224.023
-156.22
-11.9207
-322.829
-322.829
-95.9301
-189.992
-322.829
-34.3606
-5.97261
-5.67629
-322.829
-179.358
-322.829
-322.829
-86.9818
-322.829
-184.488
-222.804
-87.678
-322.829
-44.2657
-72.9612
-291.086
-100.898
-322.829
-97.0537
-0.127745
-14.6934
-101.746
-322.829
-132.791
-322.829
-322.829
-322.829
-322.829
-322.829
-170.334
-322.829
-322.829
-81.5484
-322.829
-29.4927
-322.829
-32.8438
-13.0986
-322.829
-248.999
-62.8987
-8.00373
-41.9286
-26.9423
-322.829
-37.3877
-238.679
-40.0044
-73.0257
-14.9855
-80.3007
-128.393
-123.82
-322.829
-192.509
-322.829
-210.349
-162.156
-86.5837
-11.0603
-27.2418
-63.5631
-220.191
-322.829
-112.327
-296.834
-23.4286
-322.829
-322.829
-145.848
-159.37
-322.829
-57.2704
-322.829
-26.6463
-322.829
-322.829
-322.829
-32.3028
-32.4254
-14.4727
-322.829
-322.829
-42.9142
-322.829
-308.552
-177.022
-322.829
-81.8348
-322.829
-322.829
-114.395
-322.829
-21.3116
-15.8186
-322.829
-8.96932
-202.768
-322.829
-25.9575
-252.445
-322.829
-81.9358
-322.829
-106.109
-127.671
-322.829
-322.829
-322.829
-322.829
-322.829
-52.1586
-184.408
-101.978
-112.236
-322.829
-322.829
-244.797
-322.829
-322.829
-322.829
-322.829
-133.271
-154.544
-140.342
-102.122
-66.9635
-203.826
-49.6347
-322.829
-33.9761
-24.0119
-272.029
-322.829
-142.652
-0.124522
-322.829
-169.916
-48.497
-194.754
-322.829
-322.829
-322.829
-322.829
-275.774
-245.743
-196.113
-136.949
-322.829
-322.829
-265.782
-322.829
-81.0991
-211.512
-322.829
-322.829
-322.829
-322.829
-322.829
-322.829
-269.29
-301.999
-11.2377
-21.5352
-25.2555
-322.829
-322.829
-123.033
-322.829
-322.829
-24.3223
-322.829
-2.92617
-139.897
-73.1406
-24.1356
-37.4406
-322.829
-322.829
-218.001
-322.829
-22.7028
-34.5955
-322.829
-322.829
-58.4833
-57.49
-157.421
-322.829
-208.441
-322.829
-84.1139
-35.3034
-322.829
-322.829
-215.046
-322.829
-322.829
-322.829
-179.837
-41.0733
-40.563
-62.3094
-322.829
-128.054
-95.8255
-322.829
-322.829
-53.4467
-322.829
-32.2066
-127.98
-310.092
-123.005
-72.8834
-66.7291
-322.829
-322.829
-88.6364
-26.8513
-72.7154
-322.829
-322.829
-322.829
-322.829
-322.829
-322.829
-48.2477
-322.829
-137.379
-89.9645
-80.2896
-44.3419
-322.829
-322.829
-322.829
-191.809
-84.3909
-322.829
-92.3806
-195.536
-68.2956
-322.829
-132.791
-322.829
-322.829
-315.304
-322.829
-322.829
-322.829
-192.179
-322.829
-322.829
-322.829
-69.2574
-322.829
-322.829
-322.829
-154.094
-12.106
-322.829
-322.829
-322.829
-51.8726
-162.765
-196.784
-172.378
-322.829
-300.142
-322.829
-92.6905
-134.194
-51.7296
-121.084
-76.7638
-43.7446
-315.625
-109.422
-301.808
-322.829
-72.9625
-12.8772
-322.829
-158.776
-105.54
-48.6507
-322.829
-322.829
-85.3816
-0.414381
-322.829
-322.829
-286.114
-191.507
-322.829
-322.829
-38.7142
-15.5411
-322.829
-180.969
-322.829
-322.829
-134.299
-142.543
-165.012
-263.649
-322.829
-103.034
-284.589
-322.829
-54.1063
-114.306
-81.2162
-322.829
-55.2248
-32.3746
-322.829
-59.822
-39.4676
-322.829
-322.528
-322.829
-163.784
-322.829
-111.949
-322.829
-322.829
-1.51796
-322.829
-322.829
-87.3289
-322.829
-322.829
-234.554
-322.829
-322.829
-80.5545
-98.2305
-322.829
-82.0926
-322.829
-322.829
-322.829
-322.829
-62.901
-322.829
-76.1123
-93.2136
-12.0473
-322.829
-322.829
-26.7302
-322.829
-295.885
-9.75031
-45.0341
-223.465
-322.829
-1.89959
-121.441
-322.829
-59.0263
-322.829
-322.829
-322.829
-117.251
-95.5657
-48.3066
-92.9947
-322.829
-300.349
-29.2458
-43.0183
-200.27
-53.5862
-208.171
-322.829
-322.829
-38.2401
-193.188
-322.829
-141.394
-79.2645
-206.802
-4.7764
-282.198
-322.829
-11.7438
-322.829
-33.2669
-322.829
-322.829
-322.829
-35.4385
-322.829
-63.1805
-268.977
-322.829
-103.473
-6.71949
-128.393
-77
-234.126
-4.31103
-106.326
-249.979
-50.0952
-322.829
-190.63
-322.829
-322.829
-322.829
-321.528
-216.43
-104.054
-80.75
-322.829
-322.829
-322.829
-222.516
-240.777
-215.613
-322.829
-322.829
-322.829
-322.829
-123.121
-42.123
-322.829
-160.069
-68.6403
-322.829
-322.829
-322.829
-322.829
-322.829
-322.829
-31.3328
-129.102
-258.32
-157.702
-322.829
-322.829
-322.829
-322.829
-159.122
-322.829
-322.829
-35.6774
-79.19
-268.341
-100.948
-322.829
-18.8297
-50.8631
-35.5568
-322.829
-60.6053
-170.034
-322.829
-57.8189
-168.627
-122.073
-281.478
-322.829
-322.829
-322.829
-322.829
-30.6352
-235.892
-198.631
-134.104
-322.829
-322.829
-307.853
-322.829
-28.031
-137.553
-0.0563818
-322.829
-113.007
-322.829
-161.497
-251.454
-200.81
-322.829
-208.161
-72.4741
-155.325
-42.6211
-322.829
-322.829
-23.3983
-322.829
-264.555
-118.747
-319.049
-322.829
-322.829
-53.244
-322.829
-40.9537
-322.829
-105.051
-178.925
-322.829
-140.506
-322.829
-322.829
-161.631
-76.5632
-322.829
-72.8575
-45.356
-86.4691
-322.829
-167.998
-59.8557
-322.829
-322.829
-322.829
-322.829
-20.3937
-76.1984
-142.296
-322.829
-322.829
-228.835
-2.34026
-161.011
-216.023
-240.89
-197.584
-322.829
-321.234
-284.435
-322.829
-204.116
-46.6601
-322.829
-84.599
-226.661
-322.829
-18.6292
-322.829
-47.0805
-145.873
-322.829
-42.185
-322.829
-322.829
-281.877
-91.609
-191.64
-140.205
-322.829
-322.829
-66.5443
-0.145621
-106.959
-322.829
-167.658
-322.829
-322.829
-33.7468
-4.65584
-322.829
-86.2071
-213.544
-322.829
-166.201
-51.9455
-322.829
-322.829
-288.262
-3.15128
-145.777
-191.43
-322.829
-24.816
-322.829
-322.829
-322.829
-0.0423065
-322.829
-162.255
-213.106
-12.2234
-322.829
-153.909
-89.6206
-48.8269
-0.814033
-24.6707
-322.829
-322.829
-76.0312
-118.549
-322.829
-121.803
-304.916
-322.829
-3.60859
-24.8546
-26.4891
-322.829
-322.829
-322.829
-322.829
-87.828
-218.32
-322.829
-250.308
-84.8332
-0.82693
-322.829
-322.829
-117.595
-131.179
-114.561
-322.829
-126.525
-46.3517
-322.829
-45.9645
-24.9949
-322.829
-267.57
-322.829
-76.0578
-322.829
-322.829
-322.829
-322.829
-254.384
-254.271
-322.829
-221.217
-47.1609
-0.109903
-18.8459
-322.829
-322.829
-322.829
-322.829
-322.829
-322.829
-86.9993
-322.829
-322.829
-190.811
-226.397
-322.829
-112.738
-40.1111
-322.829
-5.98113
-322.829
-322.829
-68.2808
-43.5828
-146.627
-322.829
-175.216
-322.829
-322.829
-179.734
-322.829
-63.8454
-6.34022
-270.652
-96.0676
-71.1529
-51.0812
-274.425
-107.467
-101.099
-322.829
-51.2914
-26.9996
-133.274
-2.3442
-120.934
-322.829
-52.0208
-286.343
-82.8365
-322.829
-5.3221
-322.829
-29.65
-139.098
-75.5391
-25.3522
-94.6065
-233.212
-113.197
-322.829
-35.7731
-36.7786
-117.87
-14.7314
-322.829
-322.829
-322.829
-57.6015
-322.829
-322.829
-120.067
-322.829
-193.736
-322.829
-322.829
-0.285981
-322.829
-292.9
-73.3583
-80.6401
-125.589
-157.422
-180.922
-322.829
-322.829
-322.829
-128.841
-1.40485
-43.4784
-3.44794
-88.902
-35.9518
-186.426
-322.829
-322.829
-187.045
-322.829
-322.829
-322.829
-60.5736
-322.829
-64.2353
-322.829
-309.822
-106.381
-322.829
-296.724
-129.215
-43.7257
-322.829
-178.617
-118.269
-122.452
-322.829
-146.776
-88.8554
-322.829
-57.3735
-322.829
-34.7464
-95.2266
-322.829
-322.829
-131.648
-322.829
-1.1237
-322.829
-322.829
-322.829
-49.0308
-109.412
-322.829
-42.8478
-173.901
-322.829
-317.843
-56.7634
-322.829
-80.9993
-322.829
-255.353
-322.829
-322.829
-132.646
-252.136
-322.829
-109.701
-322.829
-212.922
-213.335
-9.60755
-37.5373
-322.829
-322.829
-322.829
-130.322
-48.0682
-194.137
-5.43517
-315.132
-322.829
-51.1748
-322.829
-23.3902
-322.829
-322.829
-31.0639
-204.841
-41.5259
-164.087
-322.829
-322.829
-4.09423
-322.829
-322.829
-266.976
-322.829
-264.035
-265.494
-322.829
-1.22171
-24.0441
-322.829
-10.9392
-322.829
-25.0572
-322.829
-142.902
-17.691
-237.36
-322.829
-21.3681
-56.6076
-27.9854
-322.829
-107.96
-322.829
-301.549
-109.382
-197.156
-234.813
-50.1562
-97.2464
-322.829
-322.829
-50.679
-322.829
-242.536
-30.244
-322.829
-16.9256
-309.563
-183.21
-322.829
-322.829
-231.496
-322.829
-322.829
-322.829
-318.623
-322.829
-322.829
-322.829
-26.709
-0.0802318
-322.829
-322.829
-30.4833
-322.829
-113.159
-322.829
-212.526
-160.536
-322.829
-322.829
-5.54452
-322.829
-322.829
-64.727
-322.829
-47.73
-29.1609
-322.829
-322.829
-61.8725
-155.628
-322.829
-322.829
-15.4767
-322.829
-322.829
-322.829
-22.5688
-322.829
-29.7962
-281.85
-322.829
-65.3878
-322.829
-322.829
-161.686
-247.727
-229.043
-89.1299
-322.829
-322.829
-93.9384
-322.829
-205.604
-278.008
-103.884
-322.829
-174.46
-55.2431
-61.7533
-74.4226
-81.3761
-11.6185
-322.829
-322.829
-322.829
-322.829
-2.30532
-110.675
-147.645
-322.829
-50.3201
-322.829
-248.259
-90.2976
-218.89
-322.829
-322.829
-0.24849
-149.811
-239.638
-71.9449
-322.829
-163.684
-322.829
-322.829
-146.038
-322.829
-251.719
-322.829
-322.829
-186.271
-97.9223
-281.998
-62.7437
-42.0048
-322.829
-110.665
-143.9
-112.229
-322.829
-281.848
-39.3596
-181.123
-322.829
-295.226
-134.174
-124.327
-17.6194
-34.4983
-322.829
-322.829
-322.829
-322.829
-38.5174
-65.2965
-322.829
-15.4955
-37.2404
-149.292
-28.5649
-322.829
-112.407
-94.148
-322.829
-322.829
-78.283
-28.7667
-132.056
-322.829
-322.829
-181.492
-322.829
-322.829
-322.829
-179.119
-59.2377
-65.6323
-103.334
-322.829
-322.829
-50.3101
-322.829
-64.6255
-282.386
-116.999
-265.683
-322.829
-322.829
-322.829
-169.936
-322.829
-313.925
-322.829
-322.829
-322.829
-322.829
-322.829
-7.09388
-322.829
-151.106
-322.829
-322.829
-44.2806
-128.469
-322.829
-257.73
-322.829
-322.829
-204.362
-70.9062
-322.829
-322.829
-107.227
-322.829
-322.829
-34.8721
-322.829
-155.427
-192.639
-322.829
-322.829
-154.09
-139.676
-50.8892
-322.829
-217.738
-322.829
-280.325
-34.0057
-153.814
-26.6793
-322.829
-218.38
-322.829
-284.463
-209.658
-322.829
-322.829
-23.2806
-322.829
-322.829
-29.738
-322.829
-322.829
-120.306
-322.829
-98.1119
-47.1836
-21.1468
-38.7587
-21.3134
-31.0634
-227.99
-104.329
-67.612
-217.737
-166.213
-322.829
-322.829
-58.5666
-49.456
-165.814
-322.829
-0.0685065
-322.829
-27.1431
-179.226
-322.829
-56.1705
-0.108006
-322.829
-32.333
-82.7403
-122.768
-116.69
-322.829
-291.439
-47.6307
-297.105
-216.033
-159.899
-3.51773
-181.372
-212.851
-94.8971
-322.829
-101.226
-322.829
-322.829
-155.545
-322.829
-322.829
-322.829
-322.829
-195.456
-322.829
-322.829
-210.909
-322.829
-169.005
-133.066
-5.79094
-258.404
-148.964
-22.3498
-322.829
-315.633
-306.362
-322.829
-322.829
-168.044
-322.829
-321.715
-246.702
-155.555
-322.829
-322.829
-30.9932
-227.471
-79.4236
-322.829
-206.253
-58.2391
-33.7417
-322.829
-311.05
-128.288
-139.619
-219.03
-322.829
-322.829
-322.829
-115.084
-322.829
-207.152
-207.972
-322.829
-322.829
-322.829
-191.29
-51.5067
-322.829
-25.8547
-69.5557
-322.829
-119.96
-71.9143
-322.829
-0.0993871
-218.53
-322.829
-117.81
-80.9487
-211.458
-35.5423
-322.829
-33.18
-156.857
-322.829
-322.829
-322.829
-322.829
-322.829
-322.829
-322.829
-211.268
-272.877
-19.086
-322.829
-34.0662
-322.829
-29.7071
-322.829
-19.092
-322.829
-321.071
-59.9233
-168.329
-322.829
-139.704
-249.037
-165.332
-65.7381
-40.8523
-149.433
-322.829
-77.2762
-322.829
-123.136
-229.399
-172.313
-303.477
-110.192
-322.829
-115.815
-322.829
-322.829
-322.829
-131.524
-82.2776
-322.829
-0.134997
-322.829
-138.248
-103.265
-322.829
-182.301
-322.829
-75.1384
-322.829
-109.23
-322.829
-22.8134
-322.829
-179.225
-322.829
-165.547
-16.5205
-107.517
-322.829
-322.829
-322.829
-58.1994
-322.829
-147.592
-322.829
-2.38017
-322.829
-322.829
-322.829
-322.829
-42.3291
-17.6879
-199.341
-208.419
-322.829
-169.826
-0.192181
-322.829
-322.829
-322.829
-150.699
-71.5607
-299.603
-103.284
-232.975
-138.017
-249.608
-53.3585
-322.829
-322.829
-322.829
-99.2436
-322.829
-322.829
-322.829
-63.686
-228.79
-153.865
-322.829
-322.829
-157.283
-141.063
-312.354
-259.569
-70.0477
-75.4691
-138.442
-97.6867
-322.829
-322.829
-322.829
-322.829
-3.51134
-46.7967
-86.5898
-322.829
-168.558
-187.634
-14.2723
-112.693
-163.114
-322.829
-60.0827
-164.332
-322.829
-131.807
-291.389
-322.829
-7.02652
-322.829
-180.473
-79.9115
-24.8099
-157.687
-322.829
-217.316
-123.49
-136.965
-322.829
-31.0579
-322.829
-148.934
-110.826
-91.0729
-60.5048
-322.829
-26.7263
-242.105
-135.101
-322.829
-226.131
-90.0643
-221.806
-322.829
-14.8418
-322.829
-3.09759
-84.5231
-215.503
-77.4332
-100.538
-163.127
-76.5567
-322.829
-322.829
-72.1557
-322.829
-280.06
-118.339
-45.4664
-65.3563
-35.4179
-11.7443
-322.829
-257.956
-304.194
-240.986
-322.829
-0.150347
-206.333
-322.829
-24.9206
-32.0515
-259.159
-299.925
-41.3063
-322.829
-322.829
-322.829
-322.829
-136.264
-322.829
-322.829
-0.292319
-77.9412
-93.444
-281.918
-85.1147
-12.4052
-322.829
-177.167
-59.9039
-322.829
-163.974
-162.856
-245.563
-45.6726
-226.63
-322.829
-79.3921
-322.829
-294.996
-90.9607
-322.829
-304.726
-49.4212
-322.829
-15.4252
-121.274
-27.6989
-82.8108
-115.284
-48.4307
-7.76531
-52.6353
-5.63001
-322.829
-322.829
-73.5052
-322.829
-322.829
-1.89715
-66.694
-322.829
-322.829
-24.4299
-23.3883
-322.829
-322.829
-34.2385
-322.829
-250.148
-18.6967
-322.829
-40.4545
-84.5608
-322.829
-322.829
-54.5378
-92.3559
-322.829
-322.829
-15.6185
-322.829
-118.818
-322.829
-322.829
-322.829
-322.829
-63.5484
-294.776
-217.661
-264.294
-160.165
-322.829
-322.829
-322.829
-322.829
-322.829
-99.0997
-322.829
-274.337
-95.1399
-253.766
-322.829
-322.829
-322.829
-275.624
-322.829
-123.497
-322.829
-109.142
-322.829
-322.829
-145.898
-40.8754
-139.396
-322.829
-322.829
-67.0618
-76.4777
-183.526
-322.829
-255.86
-322.829
-322.829
-136.101
-322.829
-2.42466
-322.829
-322.829
-322.829
-322.829
-322.829
-141.969
-76.6573
-29.2921
-189.292
-322.829
-9.92187
-98.6279
-221.056
-322.829
-185.183
-322.829
-239.266
-123.759
-0.343729
-322.829
-322.829
-322.829
-180.513
-322.829
-322.829
-233.984
-155.844
-322.829
-42.0005
-212.368
-185.605
-8.61106
-322.829
-322.829
-322.829
-246.25
-114.579
-322.829
-14.6452
-322.829
-322.829
-0.101824
-128.447
-322.829
-291.442
-37.3829
-322.829
-117.603
-322.829
-80.8377
-46.6014
-30.143
-322.829
-322.829
-43.624
-322.829
-322.829
-51.5395
-86.9088
-45.0806
-15.3777
-129.102
-322.829
-322.829
-208.551
-322.829
-201.978
-322.829
-46.3588
-188.123
-322.829
-13.3683
-116.313
-322.829
-322.829
-247.291
-322.829
-5.85387
-272.632
-287.761
-322.829
-186.775
-9.28002
-43.0667
-243.785
-322.829
-121.929
-16.4294
-131.858
-322.829
-322.829
-289.676
-8.45125
-322.829
-174.867
-125.647
-322.829
-179.373
-322.829
-42.597
-322.829
-322.829
-73.2428
-322.829
-322.829
-14.4975
-10.2234
-322.829
-322.829
-114.944
-135.381
-89.0876
-17.7545
-64.5802
-322.829
-41.1619
-33.9518
-298.532
-322.829
-167.339
-322.829
-6.62122
-322.829
-22.6801
-322.829
-322.829
-109.072
-322.829
-322.829
-322.829
-133.554
-82.6761
-322.829
-322.829
-65.2014
-307.457
-301.309
-92.3303
-91.5923
-36.6202
-322.829
-322.829
-82.3767
-46.3541
-322.829
-322.829
-95.1099
-136.149
-322.829
-0.247406
-322.829
-322.829
-120.903
-81.9179
-168.338
-322.829
-322.829
-322.829
-79.0232
-322.829
-204.611
-322.829
-322.829
-142.872
-256.292
-9.72448
-228.398
-140.865
-322.829
-322.829
-322.829
-41.2913
-67.2265
-322.829
-15.0425
-322.829
-126.306
-322.829
-322.829
-322.829
-261.188
-45.5471
-322.829
-1.1377
-162.049
-183.058
-12.0801
-322.829
-141.484
-32.8675
-322.829
-322.829
-64.3386
-16.542
-322.829
-3.36364
-322.829
-43.0283
-322.829
-150.503
-62.379
-145.025
-110.955
-322.829
-322.829
-322.829
-13.7757
-105.135
-322.829
-3.87755
-168.937
-322.829
-230.488
-205.844
-99.7193
-322.829
-236.598
-236.921
-322.829
-322.829
-54.0869
-322.829
-58.3365
-322.829
-322.829
-322.829
-117.297
-322.829
-168.021
-36.8847
-229.847
-136.897
-172.193
-21.8952
-322.829
-322.829
-73.1254
-322.829
-48.5696
-181.128
-322.829
-315.638
-115.659
-0.129198
-322.829
-322.829
-322.829
-48.0084
-322.829
-22.191
-156.841
-238.708
-322.829
-314.292
-219.436
-187.924
-133.454
-60.9886
-322.829
-322.829
-322.829
-40.9139
-322.829
-322.829
-322.829
-65.4082
-322.829
-163.52
-111.528
-117.742
-111.041
-322.829
-322.829
-49.0676
-322.829
-292.901
-322.829
-322.829
-15.1474
-322.829
-257.6
-173.601
-29.2701
-186.046
-288.462
-322.829
-322.829
-33.3094
-130.14
-322.829
-322.829
-114.109
-202.771
-102.224
-82.0259
-322.829
-49.953
-93.655
-74.5606
-322.829
-48.8567
-70.0578
-55.25
-322.829
-187.165
-322.829
-34.8786
-322.829
-54.4529
-322.829
-322.829
-322.829
-75.8385
-322.829
-290.86
-322.829
-39.7444
-175.428
-153.677
-322.829
-37.4571
-77.0857
-75.8323
-322.829
-322.829
-64.0788
-174.011
-322.829
-322.829
-177.547
-19.8581
-30.7911
-21.1507
-55.7739
-267.792
-322.829
-12.2486
-209.6
-153.173
-17.6402
-322.829
-322.829
-81.1181
-49.9197
-322.829
-180.174
-292.828
-32.5427
-322.829
-83.6352
-41.113
-152.67
-85.3841
-215.923
-43.0222
-322.829
-92.4907
-322.829
-168.178
-160.868
-322.829
-199.503
-202.367
-322.829
-322.829
-322.829
-322.829
-322.829
-322.829
-232.646
-322.829
-322.829
-322.829
-131.378
-85.2413
-322.829
-18.0174
-243.255
-142.589
-322.829
-322.829
-206.907
-148.893
-314.996
-322.829
-322.829
-32.5639
-66.593
-322.829
-322.829
-322.829
-213.595
-124.718
-60.0552
-228.669
-105.64
-112.766
-322.829
-322.829
-96.1335
-322.829
-322.829
-71.1357
-322.829
-322.829
-23.8607
-208.461
-79.9627
-322.829
-68.5584
-223.101
-255.273
-322.829
-322.829
-162.715
-322.829
-317.309
-322.829
-63.5316
-322.829
-78.0676
-322.829
-239.598
-322.829
-49.1225
-322.829
-322.829
-322.829
-98.4189
-56.477
-322.829
-322.829
-322.829
-68.7009
-41.891
-322.829
-322.829
-62.7416
-125.953
-43.7939
-322.829
-128.673
-177.066
-129.457
-170.362
-47.3101
-196.72
-285.733
-313.951
-322.829
-322.829
-32.6657
-322.829
-13.9701
-72.8752
-57.2968
-322.829
-65.027
-36.7022
-239.439
-322.829
-26.7374
-103.593
-322.829
-26.2136
-322.829
-202.105
-322.829
-219.091
-174.512
-322.829
-51.1506
-93.7692
-322.829
-2.56975
-322.829
-10.564
-322.829
-164.337
-322.829
-251.846
-322.829
-274.927
-322.829
-322.829
-322.829
-322.829
-23.896
-189.635
-322.829
-322.829
-17.4477
-42.8986
-322.829
-49.1182
-88.2945
-184.448
-322.829
-271.858
-313.188
-67.2738
-322.829
-251.727
-146.086
-87.6755
-123.138
-217.981
-288.591
-50.9233
-322.829
-71.2519
-322.829
-36.5314
-12.9983
-322.829
-322.829
-63.8292
-206.358
-322.829
-62.5917
-322.829
-76.5942
-70.1597
-322.829
-289.65
-322.829
-322.829
-49.3339
-322.829
-39.7415
-73
-322.829
-0.108156
-248.24
-322.829
-5.98247
-64.0339
-119.576
-322.829
-23.6611
-322.829
-322.829
-307.023
-322.829
-322.829
-136.568
-269.002
-322.829
-322.829
-166.521
-322.829
-322.829
-22.3725
-322.829
-4.2606
-93.8886
-322.829
-322.829
-320.988
-322.829
-221.028
-37.5541
-224.458
-322.829
-224.005
-322.829
-2.7472
-282.937
-322.829
-108.571
-322.829
-64.1469
-322.829
-322.829
-132.426
-72.2244
-251.237
-322.829
-177.731
-26.8027
-183.893
-244.234
-62.2915
-322.829
-322.829
-322.829
-14.0641
-322.829
-322.829
-322.829
-87.5686
-12.9534
-52.9799
-322.829
-322.829
-322.829
-107.016
-322.829
-25.2512
-46.5404
-17.4002
-1.6805
-322.829
-142.676
-26.7564
-281.244
-322.829
-30.1876
-238.519
-322.829
-69.4107
-50.0305
-322.829
-216.111
-129.145
-322.829
-322.829
-302.558
-288.087
-201.485
-155.211
-151.822
-322.829
-120.004
-72.9718
-322.829
-70.2745
-43.2241
-171.45
-322.829
-2.09998
-45.5157
-155.499
-187.739
-160.293
-25.9564
-322.829
-3.25445
-254.862
-235.015
-158.836
-322.829
-322.829
-55.5391
-67.2028
-322.829
-322.829
-127.856
-322.829
-322.829
-53.8434
-322.829
-26.3219
-112.595
-322.829
-141.875
-40.2229
-322.829
-322.829
-289.387
-322.829
-322.829
-56.2467
-88.4419
-65.6272
-322.829
-322.829
-322.829
-322.829
-322.829
-103.33
-94.8873
-80.9865
-126.674
-322.829
-35.9828
-15.4723
-322.829
-107.555
-186.053
-322.829
-153.349
-322.829
-322.829
-322.829
-224.244
-78.3087
-322.829
-190.184
-122.898
-145.443
-160.33
-206.2
-148.848
-322.829
-322.829
-20.8915
-294.144
-262.487
-60.8211
-322.829
-322.829
-183.995
-322.829
-322.829
-48.2976
-322.829
-302.248
-49.7258
-72.5959
-322.829
-322.829
-322.829
-322.829
-187.011
-39.4818
-190.327
-322.829
-233.393
-206.63
-110.174
-34.8795
-322.829
-57.6209
-188.62
-322.829
-322.829
-322.829
-3.54665
-2.34043
-97.6326
-322.829
-322.829
-322.829
-322.829
-322.829
-93.3346
-10.314
-322.829
-322.829
-109.493
-322.829
-322.829
-188.577
-322.829
-65.1869
-147.85
-154.811
-68.0079
-96.3112
-322.829
-104.05
-24.471
-300.839
-208.155
-148.209
-322.829
-40.1452
-322.829
-137.014
-179.321
-198.808
-322.829
-322.829
-94.4942
-3.71388
-322.829
-322.829
-130.702
-108.893
-322.829
-274.763
-95.5443
-322.829
-322.829
-322.829
-260.997
-60.6785
-58.5709
-322.829
-303.247
-43.6
-149.048
-257.682
-63.9586
-322.829
-93.2622
-121.263
-322.829
-73.0553
-322.829
-322.829
-2.42757
-199.46
-82.2015
-34.5665
-315.141
-35.4587
-177.333
-322.829
-322.829
-76.726
-322.829
-121.332
-322.829
-322.829
-193.294
-34.514
-322.829
-278.796
-322.829
-322.829
-322.829
-0.560005
-322.829
-281.248
-322.829
-322.829
-232.385
-322.829
-33.341
-75.6267
-116.127
-322.829
-64.7024
-322.829
-322.829
-223.295
-322.829
-102.593
-322.829
-322.829
-322.829
-70.9081
-322.829
-322.829
-322.829
-103.429
-322.829
-85.4203
-34.9025
-84.158
-59.8455
-322.829
-0.197226
-62.1685
-9.56257
-322.829
-322.829
-0.29664
-151.305
-322.829
-322.829
-139.78
-322.829
-41.1018
-322.829
-2.66178
-322.829
-322.829
-322.829
-132.41
-322.829
-322.829
-322.829
-322.829
-106.437
-322.829
-322.829
-231.472
-322.829
-171.225
-319.144
-168.77
-108.083
-322.829
-29.626
-144.963
-322.829
-92.1084
-322.829
-147.769
-322.829
-35.4312
-25.5141
-278.461
-77.6904
-110.567
-294.813
-322.829
-322.829
-322.829
-322.829
-118.577
-281.324
-322.829
-322.829
-130.592
-39.3168
-322.829
-78.5871
-76.3672
-77.5759
-201.096
-72.7226
-82.8705
-0.254496
-322.829
-47.3648
-92.6589
-59.9597
-226.801
-132.689
-48.5238
-322.829
-34.661
-273.819
-322.829
-112.069
-82.0223
-202.937
-22.7931
-88.4824
-31.9862
-229.987
-88.9711
-30.3106
-322.829
-322.829
-322.829
-6.54288
-6.28025
-322.829
-27.93
-0.478326
-66.175
-322.829
-322.829
-149.198
-18.7718
-174.818
-322.829
-30.9665
-85.9065
-322.829
-18.955
-322.829
-113.368
-322.829
-50.0254
-127.359
-322.829
-322.829
-312.16
-137.253
-152.612
-134.158
-291.535
-31.3046
-122.49
-322.829
-124.62
-165.198
-209.868
-322.829
-60.7953
-322.829
-113.055
-138.522
-322.829
-322.829
-322.829
-322.829
-322.829
-304.336
-289.158
-322.829
-96.0416
-230.786
-322.829
-322.829
-322.829
-13.1746
-95.0706
-73.235
-322.829
-322.829
-322.829
-322.829
-322.829
-322.829
-322.829
-322.829
-83.1556
-146.86
-322.829
-322.829
-322.829
-210.108
-322.829
-322.829
-142.495
-322.829
-86.0643
-111.809
-92.9392
-60.8074
-322.829
-126.997
-281.738
-322.829
-310.007
-317.49
-322.829
-322.829
-166.983
-163.45
-322.829
-322.829
-322.829
-322.829
-223.129
-322.829
-157.952
-220.477
-16.4779
-322.829
-88.4643
-124.068
-322.829
-322.829
-78.1089
-322.829
-226.969
-322.829
-42.8716
-240.697
-38.4804
-262.149
-322.829
-322.829
-284.881
-322.829
-50.0147
-322.829
-39.3683
-322.829
-35.2888
-269.723
-322.829
-158.996
-322.829
-284.292
-72.6055
-148.317
-322.829
-322.829
-322.829
-9.0333
-106.923
-322.829
-151.635
-60.0489
-207.091
-322.829
-322.829
-322.829
-165.977
-322.829
-322.829
-23.2816
-322.829
-111.948
-37.9283
-129.15
-163.446
-8.73469
-322.829
-322.829
-175.275
-322.829
-322.829
-237.849
-322.829
-90.899
-45.5832
-322.829
-322.829
-82.0315
-160.019
-322.829
-72.4164
-122.887
-322.829
-240.547
-322.829
-322.829
-322.829
-35.2741
-322.829
-322.829
-131.125
-322.829
-183.936
-322.829
-68.1026
-322.829
-47.7561
-28.5774
-263.907
-54.0452
-213.798
-114.753
-322.829
-322.829
-322.829
-183.976
-120.57
-198.86
-322.829
-322.829
-96.6805
-322.829
-43.124
-149.46
-322.829
-181.588
-162.08
-93.4712
-322.829
-322.829
-24.04
-322.829
-322.829
-111.049
-171.256
-114.108
-185.511
-214.912
-322.829
-322.829
-141.37
-97.0398
-179.131
-55.1329
-42.7853
-34.381
-278.646
-322.829
-311.648
-127.307
-77.8541
-122.248
-54.1139
-117.186
-322.829
-322.829
-70.0094
-89.9791
-45.2776
-156.905
-171.031
-322.829
-56.3604
-322.829
-322.829
-192.205
-316.775
-322.829
-75.806
-322.829
-322.829
-53.167
-322.829
-322.829
-322.829
-95.7332
-190.456
-139.784
-159.562
-322.829
-61.6944
-92.7727
-97.8792
-141.241
-322.829
-7.66653
-322.829
-322.829
-38.3568
-322.829
-322.829
-322.829
-35.2161
-322.829
-322.829
-322.829
-322.829
-322.829
-322.829
-138.103
-79.9641
-106.657
-322.829
-164.757
-279.598
-322.829
-175.385
-322.829
-275.988
-252.573
-36.0272
-31.6312
-11.4886
-89.8604
-272.78
-322.829
-322.829
-293.354
-99.9478
-322.829
-322.829
-322.829
-322.829
-322.829
-134.707
-322.829
-220.953
-138.068
-157.308
-322.829
-322.829
-10.7083
-88.6701
-322.829
-301.193
-214.193
-89.9965
-322.829
-133.589
-228.299
-111.339
-322.829
-322.829
-5.69242
-322.829
-137.788
-322.829
-24.7338
-322.829
-248.373
-271.931
-322.829
-322.829
-190.691
-322.829
-228.828
-46.3141
-215.37
-182.338
-322.829
-322.829
-80.0248
-322.829
-322.829
-73.9233
-322.829
-322.829
-61.982
-13.4585
-322.829
-108.627
-164.94
-322.829
-322.829
-150.007
-305.555
-79.4856
-223.566
-322.829
-322.829
-322.829
-143.263
-92.3557
-309.95
-20.1143
-184.769
-163.057
-160.576
-278.926
-322.829
-51.0051
-56.9601
-321.003
-322.829
-322.829
-322.829
-131.089
-322.829
-242.056
-322.829
-222.046
-193.943
-169.361
-136.243
-322.829
-112.668
-322.829
-224.523
-322.829
-322.829
-322.829
-322.829
-147.031
-315.883
-1.95873
-249.02
-183.842
-322.829
-205.581
-322.829
-5.67942
-191.516
-46.6911
-0.114712
-224.521
-322.829
-114.908
-111.552
-99.5961
-57.1927
-322.829
-322.829
-306.624
-7.441
-322.829
-46.2018
-322.829
-322.829
-322.829
-322.829
-88.3826
-24.1895
-227.239
-228.848
-274.299
-322.829
-58.7168
-70.6789
-133.808
-322.829
-322.829
-66.4949
-172.434
-322.829
-72.656
-207.957
-176.174
-218.339
-249.708
-264.766
-9.75883
-322.829
-322.829
-322.829
-322.829
-322.829
-322.829
-26.9436
-264.037
-41.4111
-322.829
-322.829
-76.3008
-95.6512
-227.699
-156.643
-207.186
-151.42
-322.829
-322.829
-322.829
-322.829
-322.829
-322.829
-71.5538
-322.829
-322.829
-322.829
-322.829
-56.407
-278.143
-322.829
-322.829
-41.737
-322.829
-18.6376
-322.829
-322.829
-322.829
-322.829
-294.618
-34.4182
-322.829
-175.004
-322.829
-75.8781
-322.829
-19.1637
-322.829
-91.4922
-322.829
-215.593
-322.829
-53.7865
-143.395
-322.829
-322.829
-158.086
-322.829
-193.92
-1.70371
-322.829
-17.4205
-10.5561
-53.7269
-322.829
-37.6512
-322.829
-119.098
-17.9759
-322.829
-245.733
-322.829
-322.829
-310.604
-322.829
-322.829
-155.84
-322.829
-322.829
-322.829
-41.0576
-322.829
-322.829
-322.829
-322.829
-322.829
-322.829
-96.8254
-179.951
-322.829
-322.829
-127.282
-322.829
-322.829
-1.98172
-322.829
-322.829
-121.624
-322.829
-120.875
-140.04
-322.829
-26.0572
-322.829
-322.829
-322.829
-322.829
-72.1851
-152.024
-266.585
-322.829
-115.95
-48.5374
-322.829
-9.79282
-160.514
-322.829
-121.396
-322.829
-79.8345
-322.829
-322.829
-322.829
-274.339
-322.829
-73.1752
-122.513
-322.829
-322.829
-78.1672
-198.197
-5.23886
-322.829
-46.9192
-322.829
-322.829
-322.829
-108.494
-21.1487
-239.308
-139.83
-256.623
-322.829
-322.829
-28.038
-69.8095
-68.6218
-150.955
-177.675
-322.829
-322.829
-143.767
-197.929
-156.918
-322.829
-254.655
-200.376
-322.829
-224.553
-73.9004
-322.829
-267.285
-301.008
-322.829
-243.726
-322.829
-322.829
-322.829
-82.6505
-322.829
-322.829
-322.829
-322.829
-161.303
-130.672
-322.829
-322.829
-322.829
-138.432
-322.829
-322.829
-322.829
-233.553
-322.829
-100.564
-122.88
-322.829
-277.676
-118.541
-322.829
-322.829
-129.194
-175.734
-322.829
-322.829
-322.829
-322.829
-322.829
-26.1331
-293.234
-322.829
-261.07
-322.829
-322.829
-322.829
-174.257
-13.41
-322.829
-322.829
-322.829
-322.829
-322.829
-322.829
-322.829
-66.8291
-322.829
-134.302
-322.829
-217.658
-268.814
-25.2862
-68.6594
-219.905
-298.65
-322.829
-21.7663
-1.57715
-168.528
-322.829
-322.829
-41.5362
-191.617
-95.1873
-65.0956
-290.072
-157.913
-282.493
-322.829
-215.418
-322.829
-322.829
-322.829
-322.829
-322.829
-249.553
-322.829
-322.829
-18.3216
-91.5671
-322.829
-191.864
-99.3099
-36.455
-153.436
-322.829
-322.829
-35.2195
-322.829
-322.829
-122.284
-206.298
-108.85
-253.074
-235.215
-322.829
-199.404
-322.829
-265.996
-322.829
-322.829
-322.829
-95.4715
-246.073
-322.829
-322.829
-10.089
-322.829
-112.509
-322.829
-97.8196
-66.7547
-69.9023
-322.829
-322.829
-165.487
-75.8069
-229.618
-160.963
-322.829
-322.829
-322.829
-42.2267
-27.7516
-309.86
-322.829
-322.829
-322.829
-322.829
-322.829
-46.6368
-322.829
-322.829
-100.028
-107.905
-27.7698
-322.829
-99.6578
-155.37
-322.829
-35.405
-322.829
-322.829
-322.829
-125.834
-322.829
-20.6895
-6.60572
-109.415
-322.829
-189.368
-322.829
-98.4384
-174.577
-115.804
-322.829
-322.829
-141.259
-105.92
-322.829
-62.4713
-322.829
-115.524
-175.042
-252.578
-322.829
-310.734
-322.829
-322.829
-322.829
-322.829
-322.829
-135.172
-322.829
-115.034
-322.829
-322.829
-322.829
-322.829
-322.829
-78.3891
-260.274
-34.5241
-322.829
-87.254
-122.176
-322.829
-322.829
-322.829
-322.829
-124.481
-322.829
-298.99
-322.829
-322.829
-24.8865
-31.1506
-322.829
-322.829
-72.6255
-322.829
-81.648
-25.1456
-151.642
-322.829
-0.804571
-322.829
-19.9
-4.52773
-53.2819
-128.885
-322.829
-322.829
-170.561
-322.829
-322.829
-322.829
-322.829
-322.829
-322.829
-322.829
-322.829
-322.829
-322.829
-322.829
-118.419
-182.855
-31.4172
-111.36
-322.829
-322.829
-322.829
-322.829
-322.829
-322.829
-145.249
-34.8269
-218.437
-322.829
-322.829
-102.898
-287.549
-322.829
-111.429
-322.829
-128.64
-14.2437
-180.192
-166.865
-135.346
-322.829
-304.574
-59.1215
-322.829
-298.92
-86.8857
-19.3331
-322.829
-118.71
-27.2672
-322.829
-109.302
-99.6365
-85.0572
-322.829
-322.829
-108.274
-322.829
-322.829
-322.829
-322.829
-174.214
-322.829
-156.619
-272.691
-108.372
-128.884
-229.597
-38.6281
-188.633
-322.829
-47.8558
-322.829
-191.396
-322.829
-322.829
-119.156
-322.829
-322.829
-322.829
-195.401
-0.601418
-322.829
-322.829
-322.829
-322.829
-20.604
-322.829
-84.5862
-322.829
-322.829
-74.7927
-322.829
-322.829
-19.0794
-49.0607
-322.829
-322.829
-322.829
-163.346
-168.135
-50.4211
-322.829
-153.742
-322.607
-187.98
-106.151
-47.6687
-322.829
-252.764
-322.829
-322.829
-322.829
-92.966
-131.344
-322.829
-94.2205
-65.6644
-322.829
-322.829
-236.75
-175.093
-322.829
-322.829
-322.829
-160.538
-148.276
-6.97167
-38.1383
-65.4852
-176.716
-322.829
-13.6101
-322.829
-174.197
-86.056
-88.9514
-322.829
-322.829
-322.829
-322.829
-80.6962
-224.873
-85.9475
-65.117
-322.829
-322.829
-322.829
-193.173
-287.959
-82.1467
-322.829
-268.903
-322.829
-287.638
-83.984
-179.877
-296.642
-157.633
-145.125
-322.829
-322.829
-165.088
-0.191586
-119.456
-109.969
-151.265
-322.829
-322.829
-293.374
-322.829
-60.7436
-159.795
-29.8953
-233.264
-322.829
-44.2697
-86.0444
-76.2218
-322.829
-322.829
-322.829
-260.869
-322.829
-73.045
-322.829
-322.829
-261.197
-231.596
-322.829
-116.985
-94.4499
-95.6159
-128.373
-279.463
-322.829
-322.829
-322.829
-61.6194
-322.829
-322.829
-273.63
-322.829
-322.829
-170.317
-149.727
-192.205
-141.457
-244.223
-133.496
-94.9036
-322.829
-270.162
-322.829
-49.5477
-322.829
-322.829
-322.829
-70.1646
-322.829
-322.829
-322.829
-260.211
-322.829
-117.562
-322.829
-242.315
-155.021
-151.365
-322.829
-322.829
-2.85583
-224.897
-282.283
-287.039
-153.048
-322.829
-146.223
-322.829
-322.829
-116.448
-322.829
-322.829
-124.974
-26.782
-322.829
-322.829
-79.3041
-172.938
-156.208
-63.949
-202.684
-322.829
-322.829
-5.04178
-322.829
-322.829
-322.829
-322.829
-322.829
-322.829
-79.0011
-322.829
-111.28
-20.6436
-112.247
-186.878
-322.829
-62.3152
-322.829
-322.829
-322.829
-322.829
-114.206
-98.628
-122.88
-322.829
-319.564
-322.829
-322.829
-322.829
-184.508
-187.197
-148.188
-322.829
-2.17724
-322.829
-322.829
-214.492
-134.027
-322.829
-30.9213
-322.829
-26.9444
-322.829
-314.778
-322.829
-322.829
-136.485
-55.8183
-322.829
-75.9597
-322.829
-322.829
-204.212
-43.5288
-322.829
-322.829
-322.829
-322.829
-187.197
-322.829
-90.5449
-322.829
-188.727
-322.829
-322.829
-178.066
-322.829
-248.379
-322.829
-322.829
-322.829
-144.606
-50.8802
-229.717
-176.842
-153.692
-59.8555
-156.435
-322.829
-322.829
-86.8146
-97.6559
-322.829
-59.0278
-322.829
-322.829
-149.558
-322.829
-82.1807
-322.829
-235.661
-322.829
-13.7504
-249.878
-322.829
-11.9228
-229.377
-322.829
-193.354
-322.829
-307.694
-322.829
-322.829
-182.367
-8.79877
-322.829
-322.306
-322.829
-48.8188
-53.4093
-322.829
-322.829
-3.32198
-36.9008
-322.829
-322.829
-322.829
-322.829
-322.829
-322.829
-68.1584
-168.011
-322.829
-322.829
-322.829
-322.829
-66.3952
-189.249
-42.1261
-14.7119
-322.829
-152.19
-172.984
-13.5194
-322.829
-18.3995
-322.829
-51.6531
-322.829
-311.321
-322.829
-322.829
-322.829
-46.4069
-35.255
-134.218
-322.829
-78.0779
-322.829
-322.829
-322.829
-202.148
-167.284
-197.749
-322.829
-209.607
-137.921
-143.915
-38.8779
-23.2768
-192.854
-322.829
-80.706
-322.829
-228.802
-238.239
-322.829
-190.767
-322.829
-91.3164
-322.829
-322.829
-322.829
-322.829
-322.829
-322.829
-114.415
-322.829
-322.829
-322.829
-67.4994
-146.816
-322.829
-172.808
-65.629
-74.3134
-322.829
-112.784
-148.269
-53.5476
-322.829
-31.7601
-322.829
-37.6525
-147.596
-51.7065
-322.829
-3.57025
-126.71
-47.2935
-188.064
-322.829
-322.829
-79.335
-149.175
-322.829
-322.829
-165.017
-29.3453
-322.829
-95.2703
-232.504
-322.829
-227.659
-322.829
-322.829
-322.829
-110.541
-322.829
-93.6527
-322.829
-322.829
-322.829
-322.829
-322.829
-97.3628
-38.1859
-102.203
-221.485
-322.829
-322.829
-186.222
-322.829
-268.171
-322.829
-139.999
-216.97
-322.829
-165.598
-322.829
-322.829
-322.829
-135.486
-322.829
-95.2331
-314.498
-322.829
-278.146
-322.829
-318.005
-322.829
-199.937
-322.829
-29.3886
-0.120228
-70.2392
-322.829
-322.829
-59.0302
-322.829
-52.9771
-0.448721
-169.152
-322.829
-77.9541
-322.829
-322.829
-237.549
-79.4353
-322.829
-68.6318
-207.569
-15.3479
-264.435
-55.419
-322.829
-322.829
-92.2774
-112.986
-322.829
-253.326
-128.276
-160.753
-151.593
-322.829
-309.001
-22.3918
-322.829
-132.627
-322.829
-163.258
-322.829
-66.8314
-114.006
-322.829
-224.154
-322.829
-322.829
-72.1458
-235.856
-322.829
-96.1775
-24.8615
-252.478
-114.066
-45.5694
-259.601
-27.9931
-73.9414
-322.829
-19.4395
-6.58228
-84.6854
-322.829
-322.829
-322.829
-40.789
-322.829
-322.829
-322.829
-100.39
-322.829
-322.829
-52.453
-114.144
-322.829
-154.891
-322.829
-215.242
-240.817
-322.829
-322.829
-322.829
-322.829
-16.355
-322.829
-322.829
-202.587
-122.553
-172.679
-322.829
-19.3587
-322.829
-199.008
-322.829
-129.182
-322.829
-322.829
-11.1806
-322.829
-197.447
-301.907
-256.942
-142.394
-322.829
-45.8972
-303.007
-189.798
-293.397
-322.829
-322.829
-41.3117
-322.829
-193.883
-17.8396
-322.829
-322.829
-322.829
-322.829
-67.8636
-322.829
-322.829
-182.87
-63.2277
-322.829
-322.829
-149.957
-322.829
-9.40321
-178.931
-22.8719
-322.829
-322.829
-121.018
-106.457
-169.488
-166.686
-216.102
-146.042
-322.829
-185.533
-152.474
-109.982
-322.829
-322.829
-178.038
-64.9024
-29.3398
-322.829
-99.4568
-211.535
-62.7337
-166.866
-51.2806
-246.336
-226.016
-322.829
-109.293
-322.829
-322.829
-322.829
-129.835
-161.062
-322.829
-150.037
-322.829
-67.9322
-8.18046
-322.829
-182.917
-296.572
-322.829
-322.829
-322.829
-147.83
-162.821
-322.829
-101.294
-224.633
-181.499
-23.1709
-322.829
-270.133
-77.5274
-322.829
-156.119
-322.829
-322.829
-322.829
-20.7541
-322.829
-16.3982
-161.552
-102.782
-322.829
-174.766
-322.829
-322.829
-3.42026
-85.8294
-322.829
-143.725
-322.829
-64.5381
-108.04
-19.6454
-322.829
-1.40252
-148.06
-52.108
-143.689
-59.0667
-322.829
-322.829
-322.829
-322.829
-319.993
-151.102
-119.627
-322.829
-322.829
-155.42
-322.829
-218.547
-132.939
-322.829
-260.32
-288.218
-232.084
-253.426
-150.087
-322.829
-322.829
-322.829
-322.829
-322.829
-214.192
-322.829
-155.271
-38.0741
-322.829
-322.829
-268.974
-75.4503
-158.33
-322.829
-322.829
-205.071
-94.1445
-322.829
-140.639
-322.829
-322.829
-322.829
-48.8689
-322.829
-123.861
-322.829
-322.829
-322.829
-214.049
-322.829
-5.48744
-132.629
-216.086
-322.829
-233.08
-233.263
-322.829
-322.829
-140.175
-117.123
-322.829
-322.829
-316.843
-293.434
-322.829
-1.33523
-322.829
-322.829
-322.829
-322.829
-74.2133
-322.829
-30.9776
-125.197
-322.829
-322.829
-322.829
-322.829
-45.5175
-48.4537
-322.829
-322.829
-227.099
-193.703
-217.923
-12.1174
-23.5555
-322.829
-228.717
-233.973
-322.829
-73.4332
-232.621
-239.386
-113.064
-322.829
-218.059
-51.9804
-42.8603
-23.5828
-58.5896
-13.5141
-58.1677
-322.829
-293.025
-107.556
-322.829
-322.829
-322.829
-322.829
-39.0002
-322.829
-322.829
-197.153
-322.829
-322.829
-253.075
-100.246
-322.829
-322.829
-173.003
-285.986
-100.196
-322.829
-7.81747
-322.829
-322.829
-24.7982
-163.909
-322.829
-130.998
-161.552
-117.35
-23.7199
-113.701
-81.0232
-322.829
-167.097
-89.4431
-322.829
-322.829
-322.829
-135.379
-96.5103
-91.6306
-322.829
-322.829
-49.8823
-201.673
-322.829
-210.396
-322.829
-24.9587
-82.531
-29.5174
-275.938
-109.054
-322.829
-322.829
-28.6112
-322.829
-299.979
-322.829
-322.829
-322.829
-193.164
-111.809
-28.3881
-322.829
-49.6599
-322.829
-16.0181
-322.829
-56.928
-83.9158
-322.829
-169.603
-87.1043
-7.47407
-322.829
-322.829
-1.31094
-322.829
-322.829
-322.829
-94.3246
-322.192
-322.829
-322.829
-322.829
-84.116
-155.021
-32.065
-322.829
-39.4988
-322.829
-31.0568
-322.829
-320.423
-290.117
-322.829
-186.372
-230.991
-145.273
-40.2321
-322.829
-237.919
-107.525
-111.31
-322.829
-322.829
-167.162
-92.5512
-302.36
-322.829
-322.829
-322.829
-322.829
-322.829
-322.829
-142.048
-322.829
-322.829
-19.4886
-322.829
-67.3946
-188.619
-313.838
-300.509
-322.829
-322.829
-102.554
-9.97188
-100.11
-322.829
-322.829
-89.2099
-98.9608
-128.176
-271.122
-322.829
-3.55024
-114.353
-146.549
-127.617
-322.829
-322.829
-322.829
-322.829
-75.0264
-278.576
-266.475
-142.311
-322.829
-322.829
-284.192
-10.7642
-322.829
-55.7959
-322.829
-322.829
-49.7383
-322.829
-322.829
-322.829
-322.829
-322.829
-322.829
-322.829
-322.829
-322.829
-81.7764
-322.829
-322.829
-20.3436
-65.9035
-266.442
-248.56
-322.829
-188.552
-19.0646
-322.829
-291.286
-84.0256
-2.94432
-36.1329
-322.829
-322.829
-127.027
-3.28773
-263.017
-322.829
-322.829
-203.021
-322.829
-117.261
-322.829
-111.452
-70.8782
-322.829
-0.222646
-41.458
-66.8939
-85.1982
-322.829
-322.829
-322.829
-322.829
-322.829
-322.829
-322.829
-322.829
-168.294
-156.811
-322.829
-322.829
-322.829
-322.829
-38.7298
-322.829
-322.829
-322.829
-322.829
-155.59
-322.829
-94.2674
-139.286
-25.6492
-322.829
-322.829
-220.227
-322.829
-322.829
-134.906
-322.829
-45.9236
-99.9462
-322.829
-51.4483
-322.829
-218.759
-322.829
-196.26
-322.829
-162.541
-149.955
-322.829
-116.73
-322.829
-322.829
-322.829
-322.829
-322.829
-226.671
-44.2303
-88.448
-166.716
-202.79
-30.0571
-322.829
-146.07
-95.5919
-83.8694
-49.4498
-118.379
-322.829
-193.373
-322.829
-4.38924
-322.829
-322.829
-322.829
-322.829
-322.829
-322.829
-322.829
-100.927
-322.829
-175.675
-322.829
-59.3543
-322.829
-230.996
-322.829
-322.829
-258.532
-118.998
-322.829
-322.829
-191.474
-322.829
-322.829
-218.554
-322.829
-0.837824
-322.829
-62.7309
-322.829
-303.986
-322.829
-322.829
-276.408
-246.271
-322.829
-106.467
-42.9812
-136.625
-322.829
-322.829
-322.829
-322.829
-317.036
-60.6243
-297.572
-322.829
-33.3316
-290.666
-19.6921
-322.829
-322.829
-322.829
-322.829
-12.4118
-77.9424
-227.31
-322.829
-322.829
-122.455
-322.829
-322.829
-315.795
-57.967
-189.578
-322.829
-322.829
-264.347
-322.829
-234.955
-322.829
-154.137
-4.33763
-322.829
-9.67508
-322.829
-267.175
-80.2691
-322.829
-322.829
-322.829
-322.829
-322.829
-26.0652
-73.554
-322.829
-62.7789
-31.6336
-68.5628
-322.829
-322.829
-322.829
-322.829
-264.687
-104.844
-322.829
-60.5255
-189.134
-322.829
-322.829
-322.829
-60.0132
-322.829
-322.829
-322.829
-322.829
-174.869
-145.182
-86.5952
-21.4664
-322.829
-100.923
-322.829
-190.347
-286.793
-322.829
-69.7403
-322.829
-322.829
-117.53
-24.0948
-322.829
-5.81818
-322.829
-322.829
-10.8759
-55.3126
-322.829
-46.658
-322.829
-322.829
-322.829
-83.1106
-144.918
-291.965
-322.829
-4.8716
-12.3112
-322.829
-159.143
-194.67
-207.049
-253.39
-14.6076
-59.9693
-184.215
-78.3608
-252.067
-151.491
-322.829
-322.829
-124.091
-322.829
-322.829
-17.3536
-322.829
-163.528
-322.829
-295.121
-27.0951
-322.829
-322.829
-163.467
-173.817
-322.829
-322.829
-322.829
-322.829
-322.829
-322.829
-322.829
-62.2672
-322.829
-46.486
-322.829
-322.829
-322.829
-80.7124
-171.002
-322.829
-43.3514
-49.4403
-322.829
-322.829
-322.829
-63.8909
-322.829
-164.865
-322.829
-17.0497
-322.829
-322.829
-51.3296
-53.679
-322.829
-322.829
-322.829
-322.829
-322.829
-67.8976
-131.461
-203.553
-316.496
-144.279
-46.1178
-322.829
-91.5278
-214.803
-150.068
-107.496
-251.968
-302.257
-322.829
-89.0513
-322.829
-322.829
-322.829
-322.829
-322.829
-248.74
-178.499
-252.257
-0.474774
-60.656
-322.829
-322.829
-217.428
-322.829
-322.829
-112.089
-51.2001
-98.608
-322.829
-322.829
-43.9207
-34.9607
-322.829
-322.829
-246.53
-44.1446
-322.829
-322.829
-322.829
-295.08
-322.829
-299.829
-322.829
-10.1134
-304.076
-78.1263
-198.558
-87.7334
-234.329
-322.829
-322.829
-322.829
-322.829
-57.8361
-57.6881
-86.1143
-312.231
-322.829
-322.829
-322.829
-322.829
-25.0544
-22.1976
-322.829
-322.829
-162.661
-57.9654
-70.2832
-53.296
-44.2725
-77.8285
-1.93453
-322.829
-75.0817
-322.829
-67.9791
-188
-144.703
-322.829
-322.829
-322.829
-322.829
-322.829
-104.9
-240.867
-291.136
-322.829
-322.829
-260.86
-232.335
-291.046
-322.829
-99.3439
-205.471
-20.7848
-322.829
-322.829
-157.139
-0.58717
-322.829
-93.703
-96.04
-202.894
-322.829
-237.589
-322.829
-30.1183
-322.829
-322.829
-322.829
-322.829
-322.829
-322.829
-2.7863
-322.829
-17.7524
-70.8435
-299.43
-83.512
-202.654
-235.222
-322.829
-322.829
-231.433
-319.423
-61.2771
-176.426
-85.5751
-322.829
-225.003
-322.829
-71.0572
-322.829
-322.829
-322.829
-118.409
-20.2055
-140.43
-129.267
-222.106
-31.5158
-322.829
-117.26
-62.5803
-322.829
-90.0063
-322.829
-50.8004
-322.829
-322.829
-192.578
-322.829
-322.829
-322.829
-322.829
-122.879
-238.901
-322.829
-131.243
-116.288
-284.879
-322.829
-322.829
-322.829
-293.563
-154.591
-322.829
-322.829
-322.829
-322.829
-322.829
-322.829
-322.829
-101.206
-322.829
-17.9225
-57.3108
-322.829
-322.829
-322.829
-322.829
-50.3836
-322.829
-322.829
-322.829
-322.829
-322.829
-322.829
-49.6812
-20.0754
-239.97
-238.492
-322.829
-322.829
-111.716
-74.0806
-159.865
-322.829
-36.4212
-311.481
-322.829
-322.829
-164.598
-322.829
-55.7552
-69.4431
-109.251
-73.3191
-122.723
-312.839
-190.017
-322.829
-231.059
-16.02
-322.829
-184.135
-29.0944
-116.702
-197.918
-155.762
-322.829
-322.829
-6.3971
-293.228
-322.829
-235.276
-322.829
-322.829
-84.7478
-54.9985
-37.3944
-187.57
-322.829
-222.046
-55.1708
-322.829
-322.829
-322.829
-51.3701
-49.6723
-269.81
-90.1993
-42.8902
-322.829
-322.829
-322.829
-322.829
-322.829
-208.397
-322.829
-32.9037
-204.931
-85.7095
-194.672
-30.374
-322.829
-322.829
-322.829
-322.829
-282.943
-322.829
-51.2232
-177.415
-259.291
-44.0041
-116.746
-298.57
-322.829
-322.829
-322.829
-40.3809
-322.829
-90.7694
-2.05256
-322.829
-322.829
-28.8689
-255.974
-322.829
-106.54
-322.829
-1.58764
-193.963
-227.29
-81.9978
-322.829
-322.829
-322.829
-322.829
-122.168
-322.829
-322.829
-140.119
-322.829
-322.829
-322.829
-117.211
-68.1549
-268.144
-322.829
-84.0274
-322.829
-322.829
-207.585
-322.829
-160.024
-79.1608
-313.39
-143.072
-191.604
-155.98
-206.43
-83.2104
-322.829
-148.838
-322.829
-322.829
-88.7528
-147.778
-61.1988
-322.829
-192.11
-174.287
-322.829
-322.829
-58.9911
-275.318
-272.73
-322.829
-3.50112
-322.829
-54.8112
-322.829
-116.572
-322.829
-46.13
-72.0469
-0.991996
-62.0387
-88.0269
-322.829
-42.9253
-288.411
-216.788
-322.829
-215.352
-183.226
-57.3323
-322.829
-322.829
-322.829
-26.0815
-74.4167
-322.829
-322.829
-322.829
-322.829
-192.335
-98.8256
-322.829
-322.829
-100.217
-322.829
-322.829
-322.829
-100.225
-322.829
-322.829
-85.9499
-322.829
-40.5872
-32.3659
-322.829
-322.829
-322.829
-78.1979
-126.288
-57.8164
-43.5874
-133.798
-322.829
-289.677
-167.445
-207.379
-187.832
-322.829
-151.535
-315.575
-77.119
-150.616
-322.829
-267.885
-315.507
-322.829
-125.451
-322.829
-322.829
-131.857
-322.829
-53.2436
-55.184
-322.829
-322.829
-19.7736
-274.629
-322.829
-65.7703
-136.641
-19.0157
-322.829
-322.829
-63.9984
-87.9231
-108.537
-322.829
-94.8675
-322.829
-322.829
-236.191
-232.39
-322.829
-322.829
-42.2301
-95.6024
-322.829
-121.655
-292.815
-322.829
-70.4065
-218.022
-322.829
-322.829
-322.829
-322.829
-195.8
-322.829
-322.829
-16.4131
-93.9849
-322.829
-322.829
-322.829
-36.5568
-77.1095
-322.829
-93.9615
-17.9422
-219.018
-322.829
-38.8748
-120.935
-25.4935
-322.829
-42.2871
-160.671
-168.474
-322.829
-152.214
-77.4647
-54.2464
-253.716
-34.2638
-322.829
-322.829
-117.46
-322.829
-322.829
-322.829
-201.316
-322.829
-93.4059
-100.136
-79.6652
-322.829
-142.904
-322.829
-124.848
-83.0606
-322.829
-322.829
-132.267
-322.829
-122.462
-98.7289
-322.829
-322.829
-6.43742
-322.829
-47.8408
-101.784
-263.298
-322.829
-156.617
-322.829
-21.3026
-108.941
-322.829
-322.829
-322.829
-196.625
-322.829
-322.829
-281.424
-141.729
-322.829
-244.128
-11.9409
-35.4394
-25.676
-322.829
-188.679
-322.829
-48.6102
-100.216
-17.8469
-322.829
-222.926
-322.829
-322.829
-159.814
-269.463
-99.9344
-322.829
-153.131
-322.829
-40.8043
-322.829
-189.172
-322.829
-208.848
-322.829
-322.829
-6.68094
-126.876
-322.829
-162.308
-322.829
-305.369
-322.829
-322.829
-153.32
-322.829
-59.0968
-322.829
-58.867
-322.829
-146.489
-322.829
-61.0699
-322.829
-62.9205
-33.8335
-37.6549
-322.829
-79.3157
-322.829
-322.829
-322.829
-322.829
-322.829
-304.476
-322.829
-56.5373
-23.3392
-322.829
-322.829
-322.829
-195.798
-322.829
-322.829
-322.829
-70.5961
-109.762
-49.098
-322.829
-322.829
-322.829
-322.829
-322.829
-93.3276
-77.2632
-15.2668
-65.8342
-322.829
-254.095
-322.829
-322.829
-15.6555
-81.9028
-322.829
-322.829
-322.829
-239.948
-322.829
-322.829
-322.829
-322.829
-322.829
-199.356
-322.829
-322.829
-236.43
-322.829
-322.829
-321.891
-322.829
-322.829
-203.553
-322.829
-322.829
-90.3842
-34.8053
-322.829
-25.6011
-120.027
-322.829
-264.807
-49.0034
-322.829
-213.808
-322.829
-322.829
-322.829
-322.829
-303.755
-35.5575
-16.5665
-322.829
-78.5887
-237.07
-146.581
-254.785
-134.467
-95.4628
-322.829
-167.574
-249.68
-14.4167
-27.2592
-89.4002
-67.9607
-39.4631
-304.186
-322.829
-65.6362
-85.5271
-144.045
-322.829
-322.829
-322.829
-153.193
-30.5179
-322.829
-322.829
-322.829
-23.9379
-46.169
-322.829
-322.829
-113.197
-29.4507
-261.06
-34.1714
-322.829
-64.5752
-322.829
-61.0834
-322.829
-93.6688
-322.829
-322.829
-214.985
-231.403
-135.595
-139.78
-286.53
-322.829
-88.03
-14.394
-322.829
-322.829
-94.0846
-17.3351
-76.8301
-322.829
-101.862
-131.421
-73.4775
-322.829
-322.829
-322.829
-169.75
-322.829
-24.73
-30.3224
-322.829
-322.829
-322.829
-40.4421
-263.546
-322.829
-322.829
-302.507
-322.829
-244.704
-322.829
-175.595
-322.829
-1.06753
-322.829
-322.829
-40.3396
-322.829
-322.829
-27.4974
-233.214
-322.829
-322.829
-322.829
-322.829
-322.829
-57.4992
-189.038
-12.3157
-101.693
-322.829
-225.692
-11.0597
-322.829
-153.007
-322.829
-188.304
-322.829
-322.829
-100.006
-322.829
-322.829
-210.277
-119.504
-322.829
-322.829
-322.829
-322.829
-27.9081
-322.829
-40.9582
-322.829
-322.829
-322.829
-322.829
-322.829
-322.829
-116.182
-260.36
-322.829
-42.6953
-322.829
-322.829
-130.201
-322.829
-57.3421
-322.829
-289.637
-21.4402
-61.2174
-322.829
-322.829
-322.829
-322.829
-322.829
-322.829
-84.9667
-149.398
-322.829
-90.0702
-161.679
-157.458
-322.829
-101.646
-149.755
-121.075
-37.8005
-124.161
-168.994
-240.567
-262.294
-322.829
-59.5837
-257.882
-179.616
-322.829
-322.829
-89.1278
-165.068
-136.101
-183.646
-216.35
-322.829
-322.829
-45.6495
-322.829
-211.374
-101.309
-322.829
-35.3176
-322.829
-280.175
-322.829
-221.456
-63.9193
-89.5581
-322.829
-322.829
-322.829
-322.829
-183.704
-83.9591
-58.0282
-322.829
-105.659
-311.772
-322.829
-201.955
-131.065
-322.829
-322.829
-207.779
-322.829
-284.447
-137.553
-123.338
-21.1062
-300.179
-72.7736
-322.829
-245.523
-322.829
-59.8385
-322.829
-86.8947
-322.829
-42.5451
-322.829
-322.829
-7.27353
-42.2527
-53.9133
-91.7439
-320.602
-183.462
-322.829
-282.113
-163.692
-322.829
-322.829
-322.829
-322.829
-322.829
-322.829
-240.387
-322.829
-22.0503
-80.5473
-322.829
-302.867
-322.829
-120.436
-315.453
-322.829
-322.829
-322.829
-98.217
-186.881
-144.431
-322.829
-322.829
-322.829
-219.364
-322.829
-322.829
-322.829
-318.655
-322.829
-322.829
-322.829
-17.06
-322.829
-322.829
-72.7826
-297.36
-0.645795
-322.829
-150.686
-139.609
-251.578
-50.2109
-276.018
-85.7874
-322.829
-123.517
-295.432
-322.829
-322.829
-104.5
-114.541
-93.2847
-322.829
-284.462
-75.2925
-96.1905
-322.829
-322.829
-322.829
-215.337
-43.0661
-37.9059
-322.829
-248.251
-322.829
-117.381
-322.829
-322.829
-49.3011
-234.642
-180.291
-168.764
-243.484
-322.829
-227.919
-107.9
-170.522
-322.829
-322.829
-48.7341
-322.829
-322.829
-28.0269
-214.292
-322.829
-217.669
-322.829
-42.7254
-322.829
-144.305
-262.582
-322.829
-5.2327
-97.3694
-39.7076
-68.7323
-274.029
-322.829
-258.402
-322.829
-322.829
-36.8628
-322.829
-175.902
-322.829
-99.157
-322.829
-130.891
-57.6032
-62.3024
-35.3514
-10.7492
-57.9485
-322.829
-67.2278
-266.456
-87.4825
-0.937606
-322.829
-114.9
-2.74076
-322.829
-101.677
-322.829
-322.829
-191.58
-227.294
-322.829
-98.1657
-76.7004
-79.5415
-285.699
-101.282
-322.829
-150.226
-89.229
-232.709
-322.829
-322.829
-181.069
-322.829
-322.829
-284.977
-122.668
-11.9446
-322.829
-121.405
-125.01
-322.829
-276.136
-322.829
-322.829
-174.022
-39.7038
-322.829
-66.5404
-190.518
-49.5508
-322.829
-4.34351
-34.5805
-322.829
-322.829
-322.829
-48.8056
-119.466
-312.46
-44.7727
-322.829
-25.0557
-95.8632
-292.645
-223.732
-322.829
-191.007
-80.7235
-31.2288
-322.829
-322.829
-115.903
-322.829
-322.829
-183.955
-32.0047
-127.524
-120.982
-274.614
-41.4815
-322.829
-109.552
-322.829
-322.829
-322.829
-151.705
-322.829
-145.643
-12.5826
-232.533
-5.82321
-322.829
-132.143
-170.998
-59.1945
-322.829
-28.1992
-52.6549
-322.829
-322.829
-247.78
-322.829
-322.829
-322.829
-322.829
-322.829
-77.0597
-322.829
-39.9946
-322.829
-322.829
-322.829
-169.193
-128.552
-322.829
-145.988
-322.829
-30.3047
-167.026
-62.0915
-322.829
-99.8798
-322.829
-93.4855
-124.09
-138.291
-309.782
-322.829
-82.5801
-322.829
-28.1438
-301.457
-118.109
-45.9458
-3.52717
-40.5652
-322.829
-85.9264
-322.829
-113.477
-322.829
-322.829
-59.1866
-322.829
-322.829
-24.5146
-322.829
-106.397
-322.829
-322.829
-322.829
-93.7332
-322.829
-322.829
-322.829
-322.829
-322.829
-322.829
-87.3162
-41.5739
-163.095
-35.0249
-16.3808
-241.586
-322.829
-69.4106
-322.829
-31.2576
-322.829
-109.642
-288.358
-172.996
-322.829
-105.717
-322.829
-104.346
-56.7798
-322.829
-322.829
-298.3
-70.0369
-127.693
-31.6537
-322.829
-123.232
-322.829
-322.829
-285.361
-322.829
-322.829
-322.829
-254.725
-239.238
-322.829
-42.7256
-222.328
-322.829
-63.7788
-322.829
-322.829
-171.59
-322.829
-322.829
-322.829
-146.972
-145.922
-108.554
-322.829
-228.468
-322.829
-13.5665
-44.7693
-322.829
-322.829
-233.433
-171.59
-322.829
-322.829
-107.446
-322.829
-322.829
-165.896
-322.829
-80.2651
-119.398
-317.506
-2.74398
-322.829
-23.4224
-13.7997
-48.1484
-322.829
-322.829
-322.829
-85.1665
-170.577
-243.135
-27.2519
-156.35
-92.0425
-263.168
-322.829
-109.742
-53.4259
-0.666936
-322.829
-322.829
-141.588
-126.174
-187.866
-322.829
-322.829
-80.0345
-94.3635
-204.582
-322.829
-37.2267
-322.829
-322.829
-322.829
-322.829
-160.91
-322.829
-65.9683
-248.101
-322.829
-95.6648
-237.14
-322.829
-322.829
-13.9452
-322.829
-289.817
-321.133
-322.829
-322.829
-130.092
-105.338
-211.406
-109.683
-172.059
-322.829
-322.829
-322.829
-37.3791
-322.829
-315.078
-322.829
-77.9642
-14.5942
-209.012
-126.212
-322.829
-43.0848
-322.829
-296.892
-189.578
-265.788
-103.274
-322.829
-36.3081
-172.168
-147.924
-235.643
-237.776
-91.7406
-35.935
-163.67
-322.829
-22.2435
-270.091
-322.829
-179.331
-322.829
-41.3879
-322.829
-19.5577
-322.829
-322.829
-322.829
-322.829
-322.829
-322.829
-44.9987
-322.829
-173.064
-322.829
-232.434
-197.879
-322.829
-322.829
-322.829
-107.126
-322.829
-322.829
-225.023
-58.6408
-62.01
-321.566
-322.829
-322.829
-322.829
-130.203
-322.829
-322.829
-322.829
-322.829
-135.556
-293.898
-100.234
-322.829
-322.829
-322.829
-204.561
-322.829
-322.829
-33.1513
-137.802
-86.9493
-169.014
-64.3966
-116.141
-322.829
-322.829
-19.0849
-322.829
-260.111
-322.829
-133.125
-18.2544
-11.5158
-145.194
-322.829
-113.543
-322.829
-122.962
-103.072
-322.829
-39.1624
-15.4481
-175.678
-322.829
-320.479
-322.829
-322.829
-322.829
-62.2618
-120.479
-272.321
-23.5463
-152.333
-70.3481
-99.0678
-283.133
-62.6109
-322.829
-322.829
-155.291
-322.829
-7.5246
-26.804
-319.515
-261.658
-322.829
-144.612
-322.829
-13.2906
-280.715
-86.2531
-86.0119
-71.1152
-92.3066
-322.829
-308.323
-106.955
-57.1986
-308.979
-322.829
-156.389
-28.7187
-202.225
-322.829
-322.829
-205.774
-81.3328
-125.073
-322.829
-87.7032
-4.41097
-322.829
-227.073
-322.829
-30.8092
-322.829
-322.829
-322.829
-201.745
-35.1107
-33.2316
-322.829
-108.774
-106.747
-10.0045
-322.829
-212.195
-186.897
-322.829
-322.829
-322.829
-97.6994
-322.829
-148.597
-322.829
-105.808
-32.3034
-296.043
-135.575
-116.123
-6.32559
-322.829
-322.829
-322.829
-61.7724
-181.507
-322.829
-322.829
-322.829
-322.829
-322.829
-322.829
-15.3003
-45.0573
-207.419
-322.829
-58.465
-322.829
-322.829
-322.829
-302.377
-28.1253
-256.554
-212.536
-45.9893
-322.829
-37.8913
-322.829
-322.829
-117.809
-211.52
-83.9071
-322.829
-127.915
-41.8418
-322.829
-177.91
-322.829
-165.407
-19.3471
-322.829
-41.3781
-322.829
-322.829
-322.829
-322.829
-98.3386
-193.284
-28.7323
-322.829
-322.829
-322.829
-322.829
-322.829
-322.829
-322.829
-322.829
-322.829
-136.135
-322.829
-6.91592
-223.094
-322.829
-113.813
-71.5189
-104.206
-84.8336
-76.949
-322.829
-322.829
-110.83
-322.829
-322.829
-322.829
-322.829
-152.184
-183.496
-322.829
-322.829
-322.829
-322.829
-322.829
-322.829
-129.197
-6.50311
-64.4897
-322.829
-189.958
-322.829
-5.44528
-112.723
-322.829
-105.742
-203.772
-322.829
-141.064
-322.829
-79.5079
-102.581
-262.791
-255.256
-254.595
-322.829
-225.402
-322.829
-244.274
-322.829
-10.3882
-322.829
-285.181
-322.829
-322.829
-80.2063
-322.829
-285.109
-47.6539
-230.049
-322.829
-212.77
-322.829
-8.98005
-217.12
-322.829
-124.011
-260.65
-192.02
-7.37907
-191.135
-322.829
-125.024
-307.374
-203.661
-135.456
-138.662
-87.1824
-165.377
-45.0622
-322.829
-180.1
-142.117
-322.829
-322.829
-308.164
-193.647
-322.829
-246.282
-137.763
-143.875
-322.829
-322.829
-139.49
-322.829
-59.466
-322.829
-83.8324
-301.778
-32.3551
-158.979
-139.275
-322.829
-322.829
-174.356
-322.829
-322.829
-231.176
-306.624
-322.829
-322.829
-273.909
-120.529
-55.0131
-51.0864
-169.094
-24.0251
-158.077
-322.829
-322.829
-322.829
-311.291
-322.829
-152.702
-322.829
-322.829
-65.1969
-322.829
-246.102
-322.829
-137.823
-322.829
-45.3531
-322.829
-56.7405
-32.0024
-214.053
-100.096
-97.6877
-322.829
-55.2167
-138.882
-289.938
-322.829
-322.829
-37.7535
-159.925
-111.24
-322.829
-322.829
-131.342
-322.829
-213.764
-322.829
-322.829
-134.733
-322.829
-322.829
-322.829
-104.233
-75.9964
-322.829
-322.829
-81.0531
-136.4
-268.234
-66.8949
-227.949
-225.912
-315.847
-76.4176
-205.777
-145.232
-161.821
-41.3552
-322.829
-322.829
-322.829
-65.475
-322.829
-310.571
-287.989
-322.829
-43.9029
-322.829
-322.829
-132.371
-16.9055
-322.829
-256.165
-41.1037
-322.829
-322.829
-322.829
-322.829
-322.829
-322.829
-322.829
-322.829
-155.748
-322.829
-25.6119
-121.495
-91.7278
-322.829
-322.829
-19.0803
-322.829
-322.829
-81.0201
-322.829
-73.5777
-73.0753
-322.829
-56.9742
-322.829
-41.1435
-322.829
-257.023
-35.2933
-57.8113
-322.829
-322.829
-194.922
-69.0364
-119.504
-103.761
-55.5589
-58.0897
-312.919
-322.829
-111.158
-44.258
-14.401
-285.93
-322.829
-322.829
-322.829
-322.829
-322.829
-322.829
-33.4163
-322.829
-116.193
-149.94
-43.8191
-134.627
-26.8567
-246.872
-232.674
-60.7559
-322.829
-40.4512
-36.8436
-322.829
-33.9235
-29.3431
-195.101
-322.829
-242.782
-322.829
-67.7107
-297.052
-161.293
-137.87
-30.2837
-322.829
-294.482
-322.829
-35.888
-128.392
-51.0829
-322.829
-322.829
-140.479
-194.291
-322.829
-322.829
-322.829
-322.829
-160.415
-322.829
-322.829
-322.829
-19.7656
-71.8409
-86.6139
-43.2277
-142.153
-322.829
-322.829
-322.829
-253.516
-322.829
-167.884
-57.6927
-7.73658
-322.829
-322.829
-322.829
-69.7802
-95.4547
-322.829
-322.829
-322.829
-203.992
-322.829
-322.829
-180.145
-322.829
-322.829
-322.829
-113.645
-52.3943
-152.402
-272.681
-221.267
-322.829
-37.2939
-215.247
-49.045
-30.0482
-73.5327
-189.23
-322.829
-74.6231
-42.984
-174.946
-322.829
-23.5284
-322.829
-322.829
-322.829
-126.428
-23.6296
-322.829
-322.829
-322.829
-270.587
-322.829
-230.007
-104.441
-322.829
-103.843
-322.829
-108.654
-0.518299
-94.2872
-322.829
-173.304
-322.829
-322.829
-272.211
-322.829
-14.7359
-322.829
-221.576
-6.72196
-175.575
-189.618
-322.829
-322.829
-322.829
-322.829
-104.94
-119.637
-19.9207
-322.829
-30.4744
-58.6572
-61.2957
-322.829
-322.829
-67.7416
-209.277
-322.829
-322.829
-252.238
-322.829
-268.614
-322.829
-216.571
-322.829
-322.829
-123.462
-35.2886
-151.584
-322.829
-95.8977
-322.829
-322.829
-112.357
-300.788
-73.9023
-59.9549
-82.6786
-116.652
-96.795
-130.432
-51.452
-136.974
-1.78296
-0.277185
-37.2628
-108.273
-161.056
-105.681
-322.829
-322.829
-23.3073
-98.8875
-9.60917
-322.829
-10.2606
-133.548
-322.829
-17.5928
-0.226792
-322.829
-108.65
-104.711
-48.9526
-319.864
-322.829
-322.829
-322.829
-65.2564
-322.829
-213.054
-16.766
-45.2798
-261.819
-310.091
-15.0028
-322.829
-56.7684
-79.7109
-322.829
-5.70402
-170.661
-221.465
-82.8871
-322.829
-252.248
-63.2167
-79.5705
-322.829
-322.829
-322.829
-173.187
-322.829
-240.347
-322.829
-78.3475
-0.17991
-250.369
-73.694
-130.606
-98.8395
-180.865
-50.1014
-322.829
-128.074
-189.408
-322.829
-17.5231
-118.549
-35.9379
-322.829
-153.779
-322.829
-322.829
-143.246
-81.7434
-322.829
-115.819
-322.829
-226.381
-322.829
-115.054
-73.2865
-322.829
-322.829
-322.829
-91.8697
-322.829
-68.8314
-322.829
-322.829
-322.829
-35.9826
-322.829
-286.955
-96.6707
-86.9043
-65.0868
-14.8391
-25.6947
-208.521
-77.6861
-322.829
-21.741
-30.3583
-322.829
-322.829
-322.829
-216.44
-322.829
-322.829
-94.4722
-322.829
-68.3339
-322.829
-322.829
-322.829
-322.829
-78.6245
-322.829
-322.829
-322.829
-322.829
-33.9303
-281.256
-321.083
-105.007
-322.829
-79.2959
-174.26
-188.759
-322.829
-322.829
-63.4507
-219.946
-322.829
-190.284
-322.829
-148.696
-100.898
-322.829
-67.1739
-322.829
-322.829
-229.418
-22.4845
-35.4686
-322.829
-167.565
-322.829
-322.829
-322.829
-66.9209
-322.829
-99.7064
-322.829
-322.829
-322.829
-88.712
-39.6514
-2.03586
-322.829
-322.829
-229.388
-322.829
-322.829
-158.186
-107.433
-322.829
-60.347
-217.909
-131.522
-322.829
-113.346
-322.829
-64.7191
-34.8256
-92.0268
-113.252
-322.829
-48.7138
-70.4988
-322.829
-322.829
-98.5782
-322.829
-322.829
-322.829
-155.57
-198.858
-30.2782
-103.949
-322.829
-115.208
-322.829
-55.6241
-322.829
-322.829
-175.865
-315.306
-28.9333
-206.15
-322.829
-322.829
-178.051
-154.272
-0.576525
-322.829
-182.826
-68.8314
-322.829
-157.188
-39.3105
-322.829
-322.829
-322.829
-145.617
-322.829
-322.829
-322.829
-33.3023
-322.829
-0.0882779
-49.9418
-191.955
-47.946
-322.829
-47.0923
-322.829
-122.259
-322.829
-148.949
-55.439
-322.829
-317.173
-322.829
-96.1796
-259.741
-53.4025
-322.829
-322.829
-322.829
-322.829
-322.829
-169.229
-322.829
-322.829
-58.0772
-322.829
-211.146
-322.829
-106.797
-57.07
-322.829
-182.74
-322.829
-322.829
-103.087
-322.829
-148.159
-105.372
-322.829
-99.556
-322.829
-322.829
-10.8304
-51.9042
-90.6063
-4.62251
-5.29023
-322.829
-199.947
-322.829
-110.674
-322.829
-28.9883
-170.747
-322.829
-118.119
-162.017
-322.829
-152.314
-322.829
-198.698
-31.1466
-322.829
-166.203
-24.6474
-322.829
-172.356
-322.829
-68.1425
-322.829
-135.562
-54.7336
-62.3435
-322.829
-18.6476
-322.829
-56.4108
-322.829
-135.326
-322.829
-322.829
-93.385
-322.829
-322.829
-117.511
-170.162
-164.129
-17.2591
-322.829
-322.829
-230.417
-322.829
-175.036
-279.675
-55.9267
-322.829
-58.9295
-151.465
-322.829
-67.6082
-59.8348
-322.829
-227.04
-322.829
-200.231
-43.8246
-195.881
-322.829
-137.348
-56.2052
-198.242
-205.101
-187.031
-32.6815
-322.829
-322.829
-322.829
-167.825
-322.829
-322.829
-322.829
-115.783
-322.829
-76.29
-42.3064
-79.6183
-322.829
-226.459
-210.532
-178.061
-88.2921
-322.829
-322.829
-322.829
-11.6398
-237.629
-322.829
-322.829
-322.829
-106.136
-322.829
-322.829
-322.829
-144.644
-244.644
-262.304
-12.9336
-41.9823
-194.575
-158.746
-322.829
-322.829
-195.391
-322.829
-256.044
-322.829
-87.4337
-130.073
-48.5883
-322.829
-322.829
-185.603
-249.849
-8.7325
-322.829
-28.9962
-322.829
-322.829
-322.829
-234.913
-105.38
-322.829
-322.829
-322.829
-322.829
-21.6674
-322.829
-322.829
-171.074
-107.974
-66.2353
-141.319
-61.1724
-322.829
-322.829
-322.829
-67.8816
-85.5365
-231.115
-322.829
-193.344
-133.428
-107.785
-322.829
-322.829
-322.829
-30.817
-9.86809
-322.829
-115.874
-322.829
-51.2464
-322.829
-184.38
-322.829
-322.829
-72.0601
-67.3417
-286.166
-120.218
-322.829
-122.293
-144.653
-322.829
-74.1591
-322.829
-322.829
-322.829
-322.829
-149.058
-48.1415
-200.277
-1.72793
-322.829
-119.787
-322.829
-86.9546
-322.829
-322.829
-182.707
-43.063
-322.829
-293.074
-166.592
-4.4204
-13.0435
-322.829
-150.382
-48.5873
-1.72684
-18.8836
-192.431
-322.829
-322.829
-322.829
-322.829
-139.105
-13.9123
-265.366
-308.473
-49.5367
-142.953
-59.9952
-322.829
-32.8265
-322.829
-190.038
-80.8973
-322.829
-161.832
-195.271
-12.341
-176.418
-322.829
-167.33
-147.93
-322.829
-322.829
-322.829
-35.309
-322.829
-85.7168
-322.829
-322.829
-322.829
-322.829
-322.829
-309.591
-154.665
-239.943
-46.7719
-322.829
-208.774
-242.595
-211.086
-128.435
-322.829
-322.829
-322.829
-322.829
-240.273
-117.079
-196.151
-64.7178
-322.829
-105.438
-322.829
-24.037
-322.829
-117.03
-217.448
-322.829
-141.598
-322.829
-120.482
-40.9194
-167
-51.6981
-28.9382
-141.778
-114.385
-322.829
-221.517
-322.829
-290.443
-322.829
-186.844
-163.749
-306.011
-26.3422
-118.059
-322.829
-5.052
-163.249
-105.882
-322.829
-154.401
-141.063
-107.159
-257.787
-322.829
-322.829
-322.829
-158.656
-322.829
-0.499091
-322.829
-322.829
-322.829
-322.829
-322.829
-167.755
-322.829
-322.829
-284.654
-322.829
-322.829
-322.829
-322.829
-322.829
-322.829
-299.04
-242.534
-322.829
-322.829
-3.86318
-253.844
-129.572
-322.829
-322.829
-322.829
-122.078
-196.07
-322.829
-322.829
-1.08524
-69.095
-322.829
-322.829
-223.955
-322.829
-322.829
-28.0723
-124.21
-322.829
-287.428
-322.829
-143.236
-169.963
-322.829
-322.829
-322.829
-51.5001
-121.703
-322.829
-300.17
-185.573
-2.5404
-322.829
-322.829
-102.962
-322.829
-322.829
-322.829
-206.577
-138.802
-322.829
-322.829
-259.671
-322.829
-322.829
-208.224
-157.295
-322.829
-203.163
-86.1452
-47.3928
-191.833
-322.829
-322.829
-157.497
-226.23
-322.829
-2.33112
-322.829
-242.065
-20.4312
-172.788
-322.829
-160.205
-322.829
-322.829
-175.295
-322.829
-88.0512
-322.829
-47.065
-322.829
-71.096
-249.737
-6.14372
-322.829
-322.829
-322.829
-45.1681
-322.829
-322.829
-8.74134
-322.829
-41.8573
-273.593
-90.8877
-69.4822
-144.964
-123.92
-322.829
-321.347
-322.829
-322.829
-294.016
-322.829
-1.06802
-322.829
-322.829
-80.253
-283.36
-164.847
-322.829
-322.829
-322.829
-322.829
-322.829
-78.6765
-322.829
-37.4368
-50.2054
-322.829
-322.829
-322.829
-322.829
-141.763
-322.829
-322.829
-322.829
-322.829
-51.9586
-322.829
-322.829
-322.829
-100.535
-92.5966
-103.572
-322.829
-322.829
-322.829
-137.073
-0.288826
-322.829
-300.694
-97.5902
-45.4577
-68.3899
-128.016
-178.741
-172.096
-322.829
-249.35
-322.829
-322.829
-290.696
-322.829
-213.592
-24.1872
-298.9
-280.427
-194.442
-322.829
-117.241
-322.829
-126.538
-322.829
-217.448
-322.829
-89.6108
-126.854
-79.2056
-123.065
-322.829
-322.829
-138.816
-43.3455
-322.829
-322.829
-37.3848
-1.99166
-322.829
-322.829
-86.614
-35.748
-322.829
-322.829
-53.9244
-147.725
-242.755
-322.829
-322.829
-179.3
-322.829
-162.681
-117.628
-322.829
-322.829
-322.829
-322.829
-49.0606
-322.829
-322.829
-322.829
-151.513
-22.7632
-322.829
-322.829
-88.013
-322.829
-322.829
-322.829
-322.829
-322.829
-322.829
-322.829
-268.011
-322.829
-322.829
-243.345
-322.829
-322.829
-322.829
-286.79
-74.5593
-322.829
-322.829
-322.829
-322.829
-322.829
-78.9198
-48.3215
-293.824
-6.80524
-276.717
-291.625
-77.4885
-322.829
-125.832
-322.829
-322.829
-322.829
-322.829
-322.829
-50.2547
-89.2115
-322.829
-246.672
-24.0892
-151.275
-322.829
-322.829
-36.3297
-322.829
-322.829
-301.008
-269.893
-240.927
-214.601
-247.112
-322.829
-75.969
-322.829
-322.829
-259.898
-322.829
-322.829
-189.432
-239.118
-322.829
-156.034
-30.8491
-217.13
-322.829
-322.829
-322.829
-322.829
-322.829
-322.829
-322.829
-322.829
-134.485
-158.066
-322.829
-37.5833
-322.829
-322.829
-322.829
-322.829
-32.5194
-322.829
-322.829
-95.6821
-237.359
-322.829
-322.829
-322.829
-141.836
-322.829
-322.829
-0.376699
-322.829
-1.59822
-322.829
-282.003
-196.13
-322.829
-162.252
-322.829
-322.829
-231.355
-322.829
-322.829
-322.829
-322.829
-322.829
-322.829
-322.829
-322.829
-322.829
-322.829
-322.829
-322.829
-176.484
-301.928
-322.829
-157.438
-322.829
-205.521
-105.014
-293.684
-256.004
-322.829
-316.216
-216.513
-322.829
-67.0698
-322.829
-68.3018
-322.829
-129.614
-322.829
-103.711
-322.829
-322.829
-36.5576
-322.829
-322.829
-94.421
-322.829
-217.172
-322.829
-180.419
-322.829
-286.52
-322.829
-322.829
-6.31163
-104.278
-96.6108
-44.9239
-322.829
-65.4453
-45.643
-104.522
-322.829
-79.5352
-101.089
-25.3613
-322.829
-322.829
-322.829
-322.829
-322.829
-322.829
-206.28
-11.5941
-322.829
-322.829
-216.155
-34.9144
-240.098
-322.829
-174.975
-113.13
-135.354
-39.1235
-83.5398
-133.693
-322.829
-249.42
-100.963
-13.4476
-322.829
-26.7104
-322.829
-66.4049
-322.829
-225.444
-322.829
-322.829
-132.599
-322.829
-322.829
-322.829
-322.829
-322.829
-253.516
-233.97
-322.829
-94.3345
-322.829
-322.829
-322.829
-93.4588
-322.829
-322.829
-322.829
-322.829
-30.5417
-183.826
-322.829
-322.829
-61.5289
-91.0389
-322.829
-322.829
-322.829
-0.244651
-322.829
-134.837
-322.829
-163.719
-322.829
-244.3
-322.829
-50.3161
-322.829
-12.73
-322.829
-5.46208
-62.0917
-256.902
-158.116
-53.011
-322.829
-322.829
-295.912
-322.829
-293.026
-322.829
-199.597
-226.729
-322.829
-322.829
-322.829
-191.418
-322.829
-322.829
-103.022
-170.999
-322.829
-99.3363
-196.787
-322.829
-78.0643
-118.505
-52.2206
-271.851
-322.829
-85.9162
-322.829
-115.284
-322.829
-322.829
-26.8059
-322.829
-322.829
-50.0194
-322.829
-3.86433
-0.404305
-322.829
-322.829
-102.285
-322.829
-132.511
-157.972
-117.601
-322.829
-54.4283
-258.942
-293.724
-322.829
-322.829
-322.829
-235.302
-322.829
-102.147
-212.408
-322.829
-322.829
-47.7251
-322.829
-79.3435
-315.104
-170.771
-322.829
-322.829
-322.829
-106.277
-3.21161
-322.829
-322.829
-148.951
-322.829
-322.829
-94.0024
-322.829
-322.829
-36.8062
-322.829
-116.722
-322.829
-170.291
-322.829
-312.69
-322.829
-322.829
-191.286
-322.829
-285.501
-180.541
-194.864
-322.829
-128.256
-159.246
-83.7732
-322.829
-322.829
-55.6779
-173.703
-322.829
-322.829
-322.829
-322.829
-322.829
-2.28197
-322.829
-102.613
-0.0731793
-200.466
-322.829
-91.5084
-209.237
-322.829
-65.8952
-322.829
-322.829
-322.829
-322.829
-322.829
-174.671
-34.2711
-103.555
-242.845
-322.829
-322.829
-322.829
-69.9892
-136.754
-322.829
-271.685
-322.829
-322.829
-294.432
-115.27
-31.309
-243.289
-64.436
-322.829
-322.829
-35.4352
-169.422
-322.829
-105.668
-92.9566
-322.829
-112.242
-322.829
-322.829
-322.829
-322.829
-322.829
-322.829
-322.829
-322.829
-322.829
-0.456255
-234.007
-216.431
-322.829
-322.829
-128.685
-112.475
-322.829
-20.4646
-136.942
-322.829
-322.829
-322.829
-3.25744
-279.426
-322.829
-322.829
-28.7215
-322.829
-52.9129
-48.6842
-322.829
-191.759
-161.303
-322.829
-202.784
-9.16842
-322.829
-322.829
-89.3811
-52.2565
-72.158
-322.829
-322.829
-28.6916
-145.431
-322.829
-322.829
-322.829
-118.174
-322.829
-156.758
-155.35
-322.829
-322.829
-69.8797
-322.829
-322.829
-322.829
-24.0509
-126.463
-288.009
-322.829
-21.2405
-90.2278
-90.2301
-0.143755
-277.607
-286.167
-96.0082
-223.041
-218.683
-141.398
-322.829
-322.829
-92.2786
-322.829
-322.829
-201.735
-117.969
-156.149
-109.238
-322.829
-290.436
-176.404
-322.829
-185.703
-162.64
-322.829
-322.829
-322.829
-322.829
-322.829
-185.994
-322.829
-322.829
-322.829
-322.829
-322.829
-73.3123
-59.6411
-12.0323
-128.775
-322.829
-271.642
-16.4729
-275.998
-322.829
-146.6
-322.829
-322.829
-322.829
-322.829
-322.829
-56.0513
-322.829
-125.204
-322.829
-170.651
-202.092
-322.829
-144.295
-322.829
-104.552
-55.6985
-33.2716
-322.829
-322.829
-74.7228
-119.232
-322.829
-322.829
-26.6366
-322.829
-322.829
-57.2596
-65.4953
-322.829
-322.829
-114.404
-158.473
-322.829
-322.829
-322.829
-192.496
-193.2
-322.829
-114.467
-68.9277
-180.829
-322.829
-322.829
-322.829
-322.829
-250.909
-322.829
-10.6922
-39.1895
-30.1566
-15.5957
-131.451
-24.5376
-322.829
-322.829
-322.829
-322.829
-322.829
-322.829
-322.829
-213.444
-322.829
-74.5571
-322.829
-322.829
-52.2233
-322.829
-39.4984
-322.829
-322.829
-91.7342
-174.857
-322.829
-322.829
-263.528
-322.829
-245.143
-322.829
-322.829
-322.829
-322.829
-86.7509
-322.829
-122.147
-30.0288
-236.75
-219.835
-169.672
-322.829
-184.365
-186.132
-27.2074
-1.24453
-263.406
-322.829
-163.13
-40.0449
-322.829
-322.829
-16.8331
-322.829
-125.922
-275.768
-322.829
-322.829
-322.829
-322.829
-322.829
-322.829
-42.2946
-60.4645
-305.691
-33.8199
-322.829
-322.829
-191.145
-322.829
-287.299
-322.829
-231.426
-132.31
-322.829
-322.829
-52.0085
-322.829
-322.829
-322.829
-322.829
-268.804
-206.909
-322.829
-322.829
-322.829
-32.3634
-322.829
-91.4784
-23.0883
-127.405
-322.829
-85.3773
-152.174
-184.068
-194.846
-14.0545
-322.829
-322.829
-322.829
-114.715
-90.3205
-116.419
-158.746
-77.0928
-115.818
-322.829
-68.5412
-188.99
-322.829
-322.829
-48.1627
-61.542
-322.829
-56.4209
-152.239
-322.829
-322.829
-120.198
-322.829
-322.829
-322.829
-322.829
-100.482
-157.337
-61.9822
-322.829
-322.829
-132.084
-130.122
-25.3392
-322.829
-322.829
-44.2104
-322.829
-60.6601
-184.835
-69.1494
-189.038
-108.553
-94.3016
-75.3199
-322.829
-30.7641
-90.2669
-7.80264
-322.829
-210.116
-151.635
-30.0692
-57.3677
-160.802
-322.829
-90.9086
-322.829
-38.5031
-292.571
-294.044
-167.195
-322.829
-322.829
-98.498
-83.3603
-322.829
-105.974
-322.829
-322.829
-166.576
-322.829
-55.1577
-322.829
-322.829
-274.964
-101.752
-322.829
-322.829
-322.829
-322.829
-319.95
-322.829
-322.829
-322.829
-219.949
-322.829
-322.829
-322.829
-322.829
-41.0419
-87.1723
-315.177
-322.829
-154.532
-322.829
-2.82751
-169.393
-322.829
-322.829
-322.829
-322.829
-322.829
-322.829
-77.0996
-54.0014
-161.283
-49.8064
-93.8584
-132.48
-322.829
-322.829
-97.6816
-322.829
-102.773
-73.1118
-97.3678
-34.2298
-68.6617
-322.829
-74.4391
-26.2108
-123.908
-322.829
-98.5183
-1.35181
-322.829
-322.829
-84.8119
-322.829
-322.829
-322.829
-74.5519
-322.829
-151.817
-20.5408
-322.829
-322.829
-322.829
-13.2782
-322.829
-128.345
-322.829
-25.8646
-18.3266
-177.016
-322.829
-107.309
-88.8808
-322.829
-62.1503
-322.829
-322.829
-322.829
-322.829
-322.829
-322.829
-209.596
-233.194
-322.829
-67.6428
-322.829
-34.4257
-44.6479
-47.4243
-322.829
-203.992
-322.829
-322.829
-322.829
-111.677
-322.829
-7.50208
-322.829
-192.53
-297.581
-185.661
-322.829
-322.829
-322.829
-146.796
-167.754
-187.041
-57.1444
-184.994
-322.829
-30.6353
-180.779
-170.132
-78.9686
-60.654
-293.736
-194.223
-217.25
-284.935
-322.829
-322.829
-322.829
-161.422
-322.829
-322.829
-322.829
-322.829
-322.829
-86.0161
-107.905
-322.829
-322.829
-270.382
-322.829
-322.829
-161.911
-322.829
-77.7765
-88.5123
-322.829
-322.829
-103.913
-146.031
-322.829
-322.829
-47.8094
-322.829
-322.829
-322.829
-322.829
-27.7821
-322.829
-111.027
-322.829
-322.829
-230.047
-257.522
-235.98
-7.46041
-322.829
-322.829
-322.829
-68.5852
-322.829
-322.829
-322.829
-322.829
-40.1481
-55.1584
-322.829
-322.829
-112.729
-206.694
-129.817
-67.114
-186.152
-322.829
-322.829
-39.6259
-322.829
-24.4332
-322.829
-322.829
-322.829
-57.878
-322.829
-322.829
-53.3759
-296.998
-322.829
-322.829
-322.829
-322.829
-153.353
-322.829
-322.829
-280.785
-322.829
-322.829
-322.829
-49.3425
-213.434
-322.829
-322.829
-143.858
-322.829
-2.26349
-322.829
-198.358
-322.829
-303.836
-322.829
-322.829
-322.829
-185.832
-314.418
-202.334
-322.829
-102.432
-46.9675
-183.81
-322.829
-301.728
-247.92
-30.9718
-322.829
-322.829
-113.883
-322.829
-152.903
-322.829
-167.813
-322.829
-322.829
-106.936
-322.829
-98.6579
-322.829
-235.631
-108.654
-322.829
-202.354
-296.077
-322.829
-322.829
-322.829
-322.829
-322.829
-322.829
-276.727
-152.574
-322.829
-65.7555
-62.1018
-322.829
-127.167
-300.022
-322.829
-203.563
-322.829
-239.198
-322.829
-322.829
-162.721
-322.829
-322.829
-286.75
-132.69
-103.3
-322.607
-147.559
-322.829
-322.829
-39.8122
-62.3272
-322.829
-322.829
-322.829
-322.829
-43.8107
-322.829
-85.3621
-28.3325
-32.6491
-322.829
-322.829
-322.829
-322.829
-74.463
-322.829
-322.829
-96.7482
-44.215
-288.918
-61.2665
-240.337
-322.829
-322.829
-322.829
-109.234
-43.5909
-322.829
-152.037
-240.227
-108.544
-322.829
-322.829
-322.829
-322.829
-292.279
-144.749
-232.308
-322.829
-322.829
-111.705
-16.1245
-46.6181
-25.3876
-55.5888
-138.082
-322.829
-280.395
-116.791
-67.4875
-53.439
-250.899
-322.829
-82.8708
-322.829
-126.088
-322.829
-322.829
-322.829
-81.2547
-47.4104
-322.829
-185.607
-50.9633
-63.7339
-23.6952
-90.2516
-125.142
-322.829
-272.611
-235.651
-322.829
-33.6806
-322.829
-322.829
-194.091
-142.623
-65.7896
-322.829
-322.829
-92.9859
-322.829
-101.874
-322.829
-261.897
-322.829
-36.8612
-322.829
-322.829
-77.9882
-64.9285
-322.829
-138.332
-322.829
-322.829
-322.829
-79.4553
-269.143
-322.829
-53.5322
-322.829
-137.843
-203.393
-134.047
-322.829
-117.227
-322.829
-284.572
-27.3006
-35.6005
-322.829
-128.412
-322.829
-322.829
-20.599
-51.097
-40.8019
-62.0776
-44.2957
-322.829
-113.227
-322.829
-322.829
-322.829
-221.157
-322.829
-54.8435
-322.829
-137.247
-198.099
-322.829
-322.829
-167.118
-178.062
-322.829
-322.829
-253.666
-322.829
-69.0511
-322.829
-157.078
-95.9782
-50.61
-322.829
-29.0858
-322.829
-177.343
-170.062
-219.315
-143.474
-201.455
-133.046
-322.829
-322.829
-243.384
-60.2942
-322.829
-49.4232
-322.829
-153.86
-81.2928
-9.78877
-322.829
-143.236
-322.829
-106.347
-322.829
-33.5298
-322.829
-322.829
-213.777
-163.239
-322.829
-322.829
-322.829
-322.829
-322.829
-59.9902
-94.0488
-322.829
-322.829
-115.663
-128.914
-322.829
-95.3883
-322.829
-322.829
-107.915
-322.829
-322.829
-89.7608
-322.829
-101.464
-322.829
-322.829
-135.386
-322.829
-63.6918
-322.829
-185.673
-322.829
-104.241
-301.487
-322.829
-322.829
-322.829
-42.6126
-322.829
-322.829
-164.139
-322.829
-322.829
-322.829
-113.191
-0.184781
-83.9388
-76.8361
-322.829
-322.829
-322.829
-8.00447
-322.829
-322.829
-121.944
-322.829
-84.9479
-322.829
-322.829
-106.587
-322.829
-322.829
-152.662
-322.829
-322.829
-116.963
-93.8542
-322.829
-322.829
-32.3644
-172.694
-96.4866
-322.829
-292.855
-286.249
-186.088
-177.532
-313.099
-322.829
-322.829
-322.829
-188.712
-322.829
-322.829
-153.682
-26.6177
-322.829
-322.829
-266.003
-322.829
-110.389
-322.829
-322.829
-322.829
-28.8374
-322.829
-34.8034
-322.829
-322.829
-43.3198
-302.627
-322.829
-67.0785
-204.83
-135.746
-57.4093
-78.0625
-210.752
-322.829
-322.829
-322.829
-271.878
-140.678
-322.829
-322.829
-322.829
-322.829
-40.0066
-322.829
-283.352
-68.2732
-148.082
-9.09524
-322.829
-322.829
-262.489
-112.815
-322.829
-64.4212
-322.829
-180.929
-97.6003
-27.0694
-294.169
-24.4398
-242.635
-253.886
-322.829
-48.7839
-322.829
-81.7988
-49.7821
-322.829
-322.829
-65.8018
-21.4463
-115.193
-322.829
-35.9377
-322.829
-322.829
-322.829
-42.5008
-322.829
-322.829
-102.892
-322.829
-52.5923
-322.829
-91.5176
-322.829
-322.829
-292.492
-15.7031
-150.047
-208.087
-322.829
-322.829
-322.829
-322.829
-156.878
-322.829
-182.728
-322.829
-122.054
-73.8364
-96.1615
-44.5086
-110.613
-238.319
-194.339
-143.615
-322.829
-322.607
-322.829
-322.829
-70.6223
-322.829
-322.829
-142.397
-322.829
-137.798
-28.6959
-322.829
-322.829
-322.829
-322.829
-322.829
-322.829
-322.829
-32.624
-322.829
-322.829
-183.332
-322.829
-142.117
-264.597
-322.829
-104.761
-322.829
-322.829
-273.961
-202.974
-118.629
-146.781
-261.38
-216.551
-322.829
-267.652
-322.829
-322.829
-140.415
-259.441
-322.829
-179.74
-322.829
-322.829
-33.6804
-297.811
-106.315
-91.2385
-322.829
-34.8756
-36.0233
-322.829
-322.829
-322.829
-72.9671
-74.5132
-37.2601
-196.85
-322.829
-322.829
-322.829
-322.829
-322.829
-322.829
-322.829
-322.829
-322.829
-322.829
-114.815
-222.006
-322.829
-322.829
-135.526
-132.39
-322.829
-322.829
-322.829
-322.829
-94.5842
-299.816
-322.829
-322.829
-32.9316
-126.493
-322.829
-59.5146
-322.829
-128.016
-183.24
-322.829
-76.7246
-267.924
-322.829
-322.829
-98.977
-233.054
-183.806
-178.61
-322.829
-322.829
-322.829
-322.829
-261.41
-322.829
-322.829
-273.63
-240.557
-43.3643
-322.829
-322.829
-0.179477
-295.683
-322.829
-96.0616
-322.829
-229.198
-60.4091
-197.464
-296.944
-0.220772
-322.829
-27.3947
-322.829
-322.829
-48.2961
-105.249
-144.434
-322.829
-249.3
-322.829
-143.345
-79.0831
-183.915
-186.268
-322.829
-322.829
-105.248
-97.0291
-57.3336
-322.829
-6.98598
-322.829
-322.829
-234.294
-322.829
-322.829
-21.3714
-236.271
-322.829
-1.84506
-290.077
-222.935
-322.829
-165.168
-322.829
-322.829
-219.73
-181.315
-322.829
-322.829
-65.9724
-322.829
-62.0218
-322.829
-321.347
-235.371
-322.829
-322.829
-117.886
-191.545
-85.9562
-322.829
-190.267
-126.763
-252.647
-322.829
-322.829
-123.631
-322.829
-322.829
-322.829
-322.829
-0.182481
-322.829
-322.829
-322.829
-322.829
-192.375
-169.633
-173.777
-205.079
-191.775
-73.7958
-48.0543
-322.829
-36.2052
-322.829
-70.5996
-322.829
-322.829
-243.235
-231.482
-322.829
-91.8237
-322.829
-322.829
-115.008
-322.829
-58.08
-322.829
-309.902
-84.6383
-322.829
-158.745
-322.829
-322.829
-322.829
-48.4738
-322.829
-115.144
-322.829
-322.829
-105.868
-31.5495
-35.5134
-82.701
-322.829
-51.6757
-322.829
-322.829
-91.8179
-312.809
-184.254
-322.829
-322.829
-144.314
-322.829
-50.1779
-245.753
-276.707
-59.4759
-139.171
-57.0179
-322.829
-322.829
-84.1629
-322.829
-53.4293
-28.7515
-234.903
-322.829
-322.829
-322.829
-156.157
-260.118
-159.385
-93.5857
-322.829
-322.829
-322.829
-322.829
-322.829
-322.829
-83.5999
-122.673
-190.027
-322.829
-322.829
-201.675
-68.8519
-213.384
-322.829
-26.7867
-260.96
-179.218
-29.0686
-25.4333
-322.829
-164.878
-322.829
-322.829
-322.829
-322.829
-74.9126
-322.829
-6.65516
-322.829
-322.829
-157.804
-119.497
-49.4193
-322.829
-81.792
-322.829
-118.376
-322.829
-245.402
-322.829
-152.054
-322.829
-322.829
-322.829
-322.829
-150.287
-34.713
-299.989
-153.144
-322.829
-322.829
-206.45
-105.027
-322.829
-322.829
-322.829
-299.11
-322.829
-125.17
-322.829
-228.303
-322.829
-322.829
-141.952
-127.187
-83.7995
-322.829
-322.829
-193.648
-77.3315
-156.689
-38.6706
-95.501
-322.829
-75.0724
-108.283
-322.829
-322.829
-189.358
-86.3238
-322.829
-66.4309
-79.3747
-61.8058
-190.15
-57.1128
-322.829
-322.829
-176.863
-143.276
-149.118
-278.353
-235.75
-138.178
-322.829
-56.9895
-291.339
-128.236
-166.876
-322.829
-89.2113
-322.829
-322.829
-83.4901
-116.392
-322.829
-61.2621
-25.7971
-188.649
-148.908
-322.829
-322.829
-322.829
-212.814
-50.1256
-285.071
-322.829
-170.213
-146.19
-322.829
-322.829
-72.1168
-36.5801
-289.088
-322.829
-245.653
-322.829
-59.5756
-19.1793
-322.829
-322.829
-322.829
-322.829
-17.9674
-322.829
-41.0246
-322.829
-322.829
-130.213
-149.821
-322.829
-101.983
-154.697
-214.833
-322.829
-190.897
-246.413
-322.829
-322.829
-277.049
-5.76008
-84.9365
-237.478
-322.829
-322.829
-228.858
-322.829
-322.829
-52.4776
-36.8845
-244.175
-251.997
-60.7019
-322.829
-66.8294
-322.829
-0.794985
-322.829
-0.277794
-322.829
-104.409
-322.829
-322.829
-36.1771
-314.868
-163.789
-322.829
-322.829
-79.5323
-64.0289
-3.24701
-28.2634
-158.488
-197.078
-256.283
-43.0649
-322.829
-322.829
-60.3012
-322.829
-300.277
-322.829
-322.829
-20.5094
-27.0959
-47.3933
-322.829
-130.261
-108.055
-322.829
-322.829
-322.829
-322.829
-18.0683
-322.829
-166.466
-322.829
-322.829
-180.022
-322.829
-0.254894
-9.63839
-76.9983
-322.829
-6.85924
-322.829
-0.286442
-322.829
-322.829
-322.829
-322.829
-322.829
-211.375
-102.033
-140.266
-23.043
-15.5109
-110.281
-322.829
-48.5144
-303.843
-322.829
-132.347
-73.2349
-322.829
-60.8936
-322.829
-187.923
-288.768
-61.2531
-131.027
-322.829
-95.6131
-322.829
-322.829
-18.2263
-140.17
-322.829
-281.601
-322.829
-57.599
-224.192
-37.5052
-322.829
-206.13
-322.829
-132.649
-322.829
-322.829
-160.863
-28.0867
-322.829
-67.9627
-322.829
-178.821
-188.679
-101.539
-109.443
-322.829
-322.829
-138.553
-322.829
-322.829
-93.7368
-21.5704
-34.7791
-123.132
-322.829
-150.061
-282.613
-322.829
-322.829
-322.829
-322.829
-85.1164
-86.03
-146.599
-322.829
-322.829
-322.829
-322.829
-322.829
-322.829
-322.829
-256.373
-322.829
-138.522
-28.6579
-92.0403
-80.8436
-93.3959
-185.254
-322.829
-29.2192
-146.641
-10.4854
-202.334
-322.829
-322.829
-322.829
-11.0067
-322.829
-242.166
-322.829
-29.3165
-53.4861
-322.829
-322.829
-322.829
-322.829
-322.829
-107.35
-225.775
-322.829
-322.829
-128.464
-115.887
-43.8914
-322.829
-173.578
-322.829
-322.829
-322.829
-322.829
-18.4453
-322.829
-322.829
-322.829
-79.0762
-322.829
-322.829
-322.829
-304.725
-322.829
-0.668958
-322.829
-322.829
-101.887
-0.325065
-322.829
-322.829
-261.541
-322.829
-322.829
-322.829
-322.829
-114.713
-9.33865
-22.1068
-71.4967
-0.280031
-322.829
-322.829
-51.8881
-178.911
-322.829
-322.829
-322.829
-322.829
-322.829
-188.489
-322.829
-322.829
-322.829
-33.2866
-254.022
-82.9128
-52.1223
-322.829
-89.3612
-322.829
-322.829
-235.562
-156.04
-59.4347
-120.526
-263.306
-173.414
-322.829
-322.829
-4.70305
-36.5768
-322.829
-322.829
-176.813
-322.829
-85.0976
-322.829
-145.243
-98.1487
-322.829
-174.646
-76.0307
-322.829
-218.878
-322.829
-312.42
-155.367
-322.829
-28.3395
-290.267
-322.829
-157.178
-156.938
-322.829
-322.829
-322.829
-322.829
-92.9765
-267.785
-107.865
-322.829
-322.829
-322.829
-268.544
-322.829
-322.829
-322.829
-287.153
-15.3086
-52.4355
-322.829
-185.892
-62.8132
-55.3822
-192.195
-322.829
-149.142
-322.829
-108.533
-322.829
-322.829
-33.8236
-170.532
-64.6277
-322.829
-105.878
-181.912
-322.829
-322.829
-322.829
-154.995
-322.829
-19.823
-322.829
-152.114
-322.829
-96.7539
-322.829
-322.829
-276.797
-322.829
-322.829
-322.829
-322.829
-53.0508
-84.2169
-322.829
-322.829
-93.8752
-322.829
-322.829
-201.916
-322.829
-322.829
-322.829
-151.955
-322.829
-322.829
-322.829
-322.829
-322.829
-139.661
-322.829
-322.829
-322.829
-164.802
-255.834
-240.237
-21.7479
-230.097
-129.411
-18.9676
-271.132
-171.575
-80.4191
-0.11482
-322.829
-322.829
-322.829
-322.829
-322.829
-94.6739
-322.829
-322.829
-257.842
-21.8956
-322.829
-214.013
-161.423
-322.829
-178.371
-322.829
-322.829
-322.829
-322.829
-218.765
-322.829
-171.19
-322.829
-322.829
-11.6327
-322.829
-322.829
-322.829
-322.829
-121.235
-310.512
-322.829
-322.829
-322.829
-142.607
-322.829
-322.829
-56.3827
-146.765
-322.829
-67.3221
-203.003
-138.348
-110.99
-278.645
-322.829
-38.1775
-322.829
-76.1009
-322.829
-322.829
-322.829
-322.829
-322.829
-38.8626
-322.829
-322.829
-322.829
-41.2873
-99.401
-92.457
-17.4272
-322.829
-255.544
-284.802
-5.65971
-322.829
-0.514463
-322.829
-41.6174
-22.124
-47.6357
-13.5474
-322.829
-127.575
-288.548
-68.6264
-322.829
-161.324
-322.829
-118.204
-322.829
-322.829
-322.829
-196.71
-143.874
-171.011
-322.829
-322.829
-71.7211
-260.62
-322.829
-176.124
-315.158
-322.829
-322.829
-322.829
-322.829
-121.014
-189.892
-322.829
-23.4966
-322.829
-221.017
-181.325
-115.023
-204.381
-290.551
-322.829
-322.829
-322.829
-149.068
-88.0825
-39.2193
-269.54
-177.552
-197.579
-322.829
-227.069
-40.2295
-36.0599
-140.395
-74.2715
-112.868
-322.829
-108.922
-322.829
-244.304
-4.28759
-272.86
-49.392
-240.517
-35.638
-322.829
-322.829
-84.2273
-46.089
-322.829
-180.459
-79.8414
-322.829
-79.765
-322.829
-43.0542
-322.829
-322.829
-322.829
-109.303
-122.194
-275.189
-114.824
-38.0644
-119.213
-74.0435
-186.362
-1.00512
-265.707
-26.1067
-216.643
-142.467
-322.829
-322.829
-322.829
-322.829
-51.8497
-322.829
-322.829
-322.829
-322.829
-71.2764
-288.478
-322.829
-276.783
-188.85
-322.829
-64.7394
-322.829
-322.829
-17.9777
-322.829
-231.61
-140.519
-138.696
-321.59
-322.829
-39.144
-322.829
-269.559
-322.829
-64.3612
-25.9559
-116.317
-115.953
-262.438
-77.7835
-133.551
-322.829
-322.829
-51.4215
-322.829
-129.795
-136.523
-322.829
-105.423
-92.1875
-322.829
-156.543
-273.08
-95.5702
-322.829
-322.829
-64.7307
-23.2478
-197.986
-322.829
-74.1416
-322.829
-23.8357
-322.829
-322.829
-52.0583
-322.829
-322.829
-322.829
-153.343
-322.829
-322.829
-126.009
-322.829
-322.829
-322.829
-170.889
-308.608
-322.829
-9.01908
-322.829
-322.607
-31.6574
-322.829
-322.829
-248.91
-322.829
-152.624
-277.576
-157.788
-64.0588
-62.0599
-205.97
-322.829
-116.208
-322.829
-322.829
-19.5668
-233.333
-322.829
-182.932
-105.255
-39.802
-322.829
-322.829
-108.273
-3.98737
-322.829
-52.3294
-322.829
-322.829
-322.829
-322.829
-64.4882
-108.735
-37.2916
-184.087
-0.0675516
-39.9888
-322.829
-316.506
-322.829
-322.829
-60.1385
-322.829
-8.64962
-322.829
-322.829
-322.829
-72.6157
-55.6551
-322.829
-24.4412
-47.0225
-322.829
-204.012
-322.829
-302.56
-44.7167
-322.829
-322.829
-112.611
-145.511
-199.927
-117.461
-322.829
-322.829
-322.829
-87.7234
-322.829
-322.829
-322.829
-322.829
-322.829
-28.5987
-322.829
-322.829
-322.829
-322.829
-322.829
-79.2759
-37.9855
-41.5908
-322.829
-87.1962
-35.5145
-322.829
-95.9189
-233.483
-192.44
-322.829
-322.829
-311.011
-54.4788
-322.829
-55.5511
-186.903
-322.829
-322.829
-322.829
-69.4696
-322.829
-305.464
-322.829
-322.829
-322.829
-322.829
-270.962
-151.415
-322.829
-322.829
-281.354
-322.829
-322.829
-73.5065
-113.666
-76.6678
-126.301
-136.655
-54.3319
-269.446
-209.366
-34.6478
-221.285
-322.829
-322.829
-52.5231
-322.829
-43.0312
-322.829
-121.594
-118.848
-117.25
-145.273
-124.71
-98.3985
-20.3615
-228.397
-49.9583
-322.829
-322.829
-322.829
-311.531
-322.829
-43.6478
-116.253
-116.244
-322.829
-322.829
-121.394
-121.803
-135.596
-180.324
-322.829
-202.902
-254.744
-322.829
-204.342
-101.534
-322.829
-180.649
-210.406
-322.829
-322.829
-29.8869
-322.829
-322.829
-81.2923
-156.916
-270.95
-322.829
-322.829
-266.913
-202.858
-322.829
-322.829
-322.829
-322.829
-322.829
-322.829
-31.2893
-322.829
-58.4949
-172.769
-322.829
-322.829
-36.6818
-322.829
-97.8391
-322.829
-322.829
-60.0355
-261.739
-216.532
-322.829
-322.829
-322.829
-53.308
-10.2712
-322.829
-34.1116
-322.829
-322.829
-276.198
-322.829
-322.829
-322.829
-322.829
-126.598
-322.829
-45.7198
-115.104
-88.7727
-322.829
-126.087
-322.829
-322.829
-228.825
-322.829
-322.829
-10.2698
-322.829
-322.829
-43.4819
-0.133742
-322.829
-322.829
-198.358
-85.8367
-128.803
-271.541
-117.304
-321.984
-1.37481
-186.752
-322.829
-322.829
-136.195
-160.004
-247.351
-322.829
-322.829
-186.069
-106.824
-123.975
-146.212
-122.104
-61.573
-322.829
-78.5484
-322.829
-86.1659
-70.4241
-322.829
-74.5768
-82.2312
-157.907
-99.6458
-322.829
-47.1147
-322.829
-21.6415
-322.829
-214.361
-322.829
-105.459
-88.4896
-178.24
-322.829
-322.829
-226.593
-178.861
-36.8065
-230.079
-86.8724
-322.829
-67.9186
-322.829
-153.862
-315.492
-322.829
-322.829
-322.829
-322.829
-322.829
-63.4522
-119.298
-150.083
-234.892
-288.578
-106.247
-322.829
-322.829
-103.869
-322.829
-322.829
-322.829
-35.9729
-322.829
-128.013
-322.829
-172.967
-322.829
-92.9766
-132.121
-22.8257
-242.585
-322.829
-170.059
-10.9226
-119.184
-224.282
-181.961
-322.829
-44.5416
-140.634
-161.063
-38.7834
-322.829
-322.829
-156.009
-305.485
-322.829
-130.956
-151.365
-81.4693
-5.07672
-124.828
-322.829
-38.5004
-0.121191
-61.4504
-322.829
-222.185
-133.248
-296.541
-224.545
-322.829
-322.829
-322.829
-85.188
-322.829
-144.403
-162.132
-322.829
-101.542
-124.257
-322.829
-233.454
-86.4931
-101.192
-164.291
-139.008
-128.189
-322.829
-322.829
-322.829
-150.556
-34.2961
-322.829
-174.096
-322.829
-26.1998
-322.829
-322.829
-322.829
-322.829
-322.829
-12.3275
-322.829
-322.829
-160.996
-192.904
-234.283
-117.764
-215.592
-77.7669
-322.829
-134.108
-322.829
-322.829
-39.1856
-322.829
-204.381
-322.829
-85.1827
-44.8708
-158.066
-322.829
-322.829
-230.645
-27.593
-322.829
-322.829
-14.9771
-65.9559
-322.829
-10.4906
-322.829
-78.4999
-322.829
-322.829
-322.829
-260.657
-322.829
-79.5553
-117.626
-108.983
-66.8704
-42.1727
-161.982
-98.7975
-322.829
-322.829
-52.449
-183.426
-322.829
-322.829
-322.829
-322.829
-219.823
-322.829
-322.829
-25.1571
-322.829
-322.829
-318.375
-251.344
-322.829
-285.286
-322.829
-322.829
-322.829
-322.829
-48.1048
-322.829
-322.829
-322.829
-322.829
-322.829
-28.3471
-322.829
-59.4504
-322.829
-322.829
-322.829
-322.829
-322.829
-55.3673
-322.829
-298.135
-84.3743
-322.829
-322.829
-322.829
-167.954
-322.829
-322.829
-36.0825
-90.6987
-322.829
-209.406
-3.02883
-134.663
-31.0637
-322.829
-107.635
-322.829
-12.285
-215.291
-116.424
-322.829
-78.2255
-322.829
-32.6081
-19.9411
-247.911
-322.829
-322.829
-68.7415
-322.829
-55.5379
-322.829
-322.829
-322.829
-140.33
-59.5459
-100.782
-150.671
-322.829
-45.7099
-307.813
-322.829
-36.2473
-322.829
-322.829
-322.829
-322.829
-18.0198
-322.829
-289.493
-213.886
-322.829
-164.518
-322.829
-322.829
-322.829
-171.15
-322.829
-322.829
-71.4775
-29.1327
-322.829
-322.829
-147.055
-322.829
-322.829
-322.829
-322.829
-322.829
-92.2086
-322.829
-322.829
-322.829
-322.829
-73.0336
-49.3334
-322.829
-162.174
-322.829
-322.829
-142.712
-37.3131
-55.2163
-160.931
-322.829
-203.281
-291.283
-231.256
-322.829
-53.2183
-11.3361
-322.829
-176.779
-318.661
-322.829
-124.9
-25.3724
-322.829
-42.7748
-322.829
-322.829
-322.829
-26.1968
-322.829
-34.594
-322.829
-322.829
-112.119
-246.214
-156.393
-76.8483
-139.932
-322.829
-125.077
-234.912
-87.9096
-322.829
-322.829
-322.829
-322.829
-119.438
-322.829
-88.3856
-322.829
-50.0712
-322.829
-37.8844
-322.829
-322.829
-322.829
-214.662
-219.848
-322.829
-322.829
-322.829
-322.829
-185.773
-322.829
-146.202
-293.234
-322.829
-77.4766
-322.829
-322.829
-322.829
-322.829
-33.5588
-322.829
-322.829
-16.288
-322.829
-322.829
-322.829
-269.733
-322.829
-322.829
-322.829
-56.0927
-17.3342
-322.829
-18.1812
-44.3322
-322.829
-160.183
-322.829
-322.829
-79.8208
-151.803
-322.829
-322.829
-318.025
-174.935
-322.829
-322.829
-322.829
-68.1625
-185.835
-322.829
-322.829
-123.552
-322.829
-322.829
-322.829
-291.256
-40.8573
-322.829
-322.829
-322.829
-322.829
-36.0659
-322.829
-60.0997
-322.829
-322.829
-151.33
-303.467
-322.829
-322.829
-222.144
-322.829
-99.8763
-284.092
-322.829
-152.494
-322.829
-322.829
-322.829
-322.829
-38.8122
-29.6405
-94.1936
-0.193745
-322.829
-74.2572
-117.139
-322.829
-322.829
-10.0373
-322.829
-322.829
-322.829
-63.489
-322.829
-108.983
-322.829
-3.42152
-9.83717
-22.5631
-95.7592
-322.829
-322.829
-17.6777
-61.9725
-142.696
-76.9008
-322.829
-66.1375
-25.5782
-98.3947
-199.887
-26.911
-322.829
-204.28
-322.829
-41.5938
-322.829
-97.4277
-8.13666
-322.829
-4.65335
-184.944
-322.829
-165.535
-113.095
-113.214
-199.065
-122.903
-98.2876
-322.829
-322.829
-199.996
-85.5988
-94.5142
-229.568
-248.474
-83.4039
-322.829
-61.0696
-28.4041
-322.829
-322.829
-121.275
-322.829
-322.829
-20.9408
-54.6637
-322.829
-322.829
-322.829
-0.633166
-322.829
-162.374
-115.744
-322.829
-322.829
-322.829
-67.5666
-322.829
-182.676
-322.829
-322.829
-322.829
-106.519
-322.829
-212.12
-209.478
-316.656
-322.829
-23.5055
-44.0101
-322.829
-322.829
-87.8931
-287.469
-39.606
-322.829
-322.829
-83.6284
-187.723
-322.829
-178.152
-322.829
-322.829
-177.12
-322.829
-322.829
-54.1745
-210.067
-322.829
-322.829
-177.094
-41.7521
-173.678
-237.685
-28.4628
-322.829
-231.673
-322.829
-77.3425
-69.7848
-12.0152
-67.9235
-322.829
-322.829
-185.676
-8.46314
-107.537
-250.509
-322.829
-254.074
-56.0467
-322.829
-222.154
-177.323
-322.829
-181.707
-322.829
-322.829
-280.719
-322.829
-322.829
-48.9205
-322.829
-36.3778
-322.829
-322.829
-322.829
-54.9909
-87.7951
-322.829
-302.307
-322.829
-45.9894
-270.25
-322.829
-185.495
-227.987
-26.9102
-53.7578
-322.829
-322.829
-59.1299
-322.829
-57.2468
-322.829
-322.829
-40.9323
-199.813
-282.853
-81.6729
-36.0701
-273.141
-196.965
-322.829
-322.829
-322.829
-322.829
-165.475
-322.829
-322.829
-322.829
-322.829
-322.829
-142.956
-322.829
-181.37
-322.829
-26.8635
-17.437
-322.829
-322.829
-160.494
-322.829
-149.183
-104.141
-322.829
-291.496
-322.829
-322.829
-0.239043
-322.829
-322.829
-107.842
-32.0427
-3.58926
-322.829
-220.696
-322.829
-181.917
-322.829
-182.207
-322.829
-322.829
-116.188
-322.829
-322.829
-228.279
-61.7608
-141.568
-322.829
-322.829
-299.2
-126.308
-11.113
-322.829
-322.829
-322.829
-120.746
-322.829
-74.7166
-111.967
-322.829
-63.0258
-322.829
-322.829
-281.654
-322.829
-322.829
-322.829
-322.829
-185.623
-65.5863
-322.829
-17.3613
-244.583
-157.179
-322.829
-211.865
-163.784
-126.109
-322.829
-161.798
-197.14
-322.829
-322.829
-77.2195
-135.566
-322.829
-322.829
-200.096
-84.9079
-57.818
-182.547
-130.902
-49.3125
-176.423
-322.829
-322.829
-23.8878
-42.692
-23.1093
-69.6512
-322.829
-322.829
-322.829
-322.829
-40.6996
-322.829
-148.958
-0.418915
-2.55736
-322.829
-78.7918
-322.829
-322.829
-105.249
-24.2336
-116.781
-239.022
-322.829
-114.52
-322.829
-252.174
-64.2625
-322.829
-100.431
-143.265
-322.829
-8.33005
-0.0611552
-322.829
-322.829
-0.160409
-100.346
-322.829
-57.6839
-322.829
-322.829
-97.34
-322.829
-0.405817
-322.829
-242.276
-322.829
-322.829
-322.829
-322.829
-111.125
-127.479
-322.829
-225.902
-181.378
-265.236
-322.829
-117.593
-109.098
-322.829
-179.081
-322.829
-322.829
-322.829
-57.4942
-195.111
-309.581
-322.829
-202.464
-28.1663
-60.8694
-322.829
-256.084
-322.829
-313.229
-322.829
-322.829
-322.829
-77.9982
-322.829
-311.218
-322.829
-96.9948
-113.093
-322.829
-322.829
-57.9421
-72.6672
-322.829
-222.376
-322.829
-322.829
-113.926
-322.829
-322.829
-162.81
-322.829
-322.829
-322.829
-270.612
-322.829
-61.1686
-322.829
-184.203
-322.829
-322.829
-322.829
-322.829
-81.6474
-180.126
-313.899
-322.829
-322.829
-322.829
-322.829
-95.9119
-23.2382
-122.454
-33.8647
-322.829
-39.0565
-322.829
-213.774
-29.7849
-322.829
-322.829
-322.829
-322.829
-241.346
-322.829
-322.829
-49.4898
-17.7803
-153.653
-206.01
-5.08127
-195.012
-322.829
-64.7569
-322.829
-322.829
-200.453
-97.7193
-263.064
-322.829
-322.829
-294.808
-35.908
-322.829
-322.829
-322.829
-322.829
-231.755
-322.829
-72.5163
-46.6181
-59.6058
-322.829
-269.623
-86.2912
-322.829
-9.38155
-322.829
-281.804
-322.829
-322.829
-322.829
-322.829
-144.584
-42.6562
-322.829
-94.7042
-322.829
-322.829
-322.829
-1.05808
-25.6358
-175.095
-72.3093
-258.79
-24.2637
-322.829
-322.829
-28.3235
-274.859
-322.829
-32.9192
-322.829
-322.829
-322.829
-179.75
-322.829
-144.967
-160.658
-322.829
-76.7333
-32.0665
-7.06436
-259.141
-173.048
-183.574
-170.571
-322.829
-322.829
-322.829
-62.1277
-69.7401
-322.829
-108.366
-42.7528
-141.438
-42.0204
-322.829
-322.829
-157.787
-322.829
-274.453
-322.829
-322.829
-322.829
-226.999
-322.829
-322.829
-172.629
-170.406
-322.829
-322.829
-189.149
-322.829
-322.829
-322.829
-174.896
-187.311
-62.9751
-322.829
-173.368
-322.829
-111.35
-18.4814
-322.829
-322.829
-322.829
-91.2985
-224.61
-322.829
-322.829
-322.829
-322.829
-299.898
-66.0351
-322.829
-322.829
-322.829
-322.829
-30.5137
-322.829
-246.295
-322.829
-300.594
-30.2689
-46.8005
-106.627
-322.829
-207.006
-274.271
-36.4945
-322.829
-322.829
-322.829
-108.364
-322.829
-54.1487
-46.5932
-97.5796
-322.829
-322.829
-322.829
-322.829
-322.829
-322.829
-322.829
-308.793
-71.1778
-322.829
-322.829
-322.829
-91.9278
-270.828
-134.627
-322.829
-322.829
-238.119
-322.829
-322.829
-5.74155
-322.829
-72.5198
-322.829
-322.829
-322.829
-147.556
-322.829
-43.0979
-67.7527
-15.6618
-322.829
-322.829
-322.829
-25.6209
-196.89
-322.829
-74.4516
-322.829
-322.829
-322.829
-322.829
-9.10582
-322.829
-33.432
-322.829
-322.829
-322.829
-171.61
-322.829
-272.979
-322.829
-322.829
-322.829
-156.349
-322.829
-71.9181
-222.385
-128.743
-217.44
-98.5367
-169.746
-322.829
-322.829
-322.829
-182.895
-132.156
-322.829
-322.829
-214.437
-79.2558
-178.367
-34.6057
-322.829
-322.829
-86.0724
-141.608
-129.478
-322.829
-19.0141
-256.593
-322.829
-322.829
-166.161
-322.829
-322.829
-322.829
-74.1314
-33.6973
-134.168
-0.436471
-322.829
-322.829
-65.9433
-132.504
-322.829
-11.7187
-29.6541
-216.311
-56.7785
-189.139
-51.4483
-155.026
-294.371
-174.906
-227.908
-322.829
-322.829
-322.829
-322.829
-189.548
-318.345
-146.142
-322.829
-151.808
-322.829
-322.829
-129.962
-315.838
-48.7818
-145.054
-322.829
-322.829
-322.829
-284.386
-225.311
-322.829
-41.9072
-322.829
-322.829
-322.829
-322.829
-254.835
-322.829
-43.7708
-322.829
-322.829
-322.829
-87.7833
-322.829
-56.5233
-322.829
-322.829
-322.829
-322.829
-242.245
-322.829
-322.829
-251.818
-322.829
-89.7531
-171.473
-36.4644
-322.829
-322.829
-322.829
-322.829
-322.829
-322.829
-322.829
-322.829
-322.829
-265.126
-215.679
-322.829
-95.9718
-322.829
-322.829
-243.105
-31.4332
-322.829
-322.829
-115.818
-322.829
-322.829
-322.829
-322.829
-322.829
-322.829
-123.772
-322.829
-102.681
-322.829
-70.15
-322.829
-322.829
-322.829
-322.829
-148.229
-26.7778
-322.829
-104.96
-87.0609
-322.829
-322.829
-322.829
-322.829
-322.829
-273.33
-322.829
-322.829
-322.829
-220.395
-231.744
-322.829
-98.4217
-322.829
-61.9599
-322.829
-322.829
-70.2266
-322.829
-25.3834
-5.00841
-322.829
-322.829
-322.829
-322.829
-45.7184
-44.4085
-168.3
-322.829
-23.0683
-322.829
-45.0498
-322.829
-21.9164
-322.829
-71.5234
-322.829
-322.829
-131.768
-322.829
-322.829
-81.143
-322.829
-184.194
-77.2993
-322.829
-322.829
-149.907
-0.31762
-322.829
-111.779
-322.829
-0.731282
-163.749
-285.018
-14.7378
-103.949
-263.947
-137.543
-61.1705
-0.304475
-322.829
-61.4577
-162.176
-322.829
-281.204
-101.857
-271.532
-322.829
-322.829
-322.829
-268.546
-14.7847
-322.829
-36.5177
-179.031
-322.829
-322.829
-322.829
-66.0172
-123.904
-322.829
-322.829
-322.829
-87.6635
-186.556
-237.29
-73.2722
-322.829
-322.829
-22.9409
-0.185373
-322.829
-322.829
-322.829
-322.829
-236.644
-322.829
-322.829
-322.829
-171.007
-52.9128
-84.0489
-322.829
-322.829
-285.269
-113.494
-122.557
-322.829
-46.2986
-322.829
-322.829
-222.83
-128.651
-322.829
-283.462
-322.829
-322.829
-308.479
-322.829
-1.35976
-168.025
-322.829
-322.829
-98.0149
-322.829
-92.8455
-26.3374
-322.829
-147.61
-77.9029
-322.829
-322.829
-0.329504
-322.829
-92.9937
-77.5189
-322.829
-81.5816
-127.487
-100.825
-114.606
-164.824
-322.829
-210.626
-322.829
-322.829
-147.8
-322.829
-322.829
-322.829
-68.382
-322.829
-171.197
-92.3665
-182.567
-14.084
-322.829
-322.829
-322.829
-322.829
-245.873
-322.829
-165.097
-113.567
-109.093
-90.8114
-322.829
-322.829
-322.829
-322.829
-185.803
-239.248
-169.434
-322.829
-174.776
-322.829
-322.829
-322.829
-95.4416
-322.829
-322.829
-322.829
-238.636
-322.829
-108.482
-239.076
-183.173
-65.177
-322.829
-183.095
-277.027
-213.544
-322.829
-322.829
-322.829
-322.829
-42.8854
-59.9749
-322.829
-322.829
-322.829
-193.833
-322.829
-3.4839
-295.972
-173.636
-322.829
-124.95
-322.829
-322.829
-103.432
-322.829
-322.829
-322.829
-322.829
-322.829
-322.829
-105.061
-122.943
-48.4454
-322.829
-145.014
-213.177
-322.829
-308.263
-26.9496
-143.326
-322.829
-322.829
-3.45333
-52.1687
-310.891
-45.2508
-322.829
-317.266
-2.96329
-120.667
-322.829
-0.676047
-322.829
-322.829
-322.829
-237.819
-124.76
-66.3105
-322.829
-95.9418
-322.829
-322.829
-128.222
-322.829
-70.3774
-322.829
-322.829
-322.829
-322.829
-322.829
-322.829
-322.829
-322.829
-322.829
-260.56
-255.944
-322.829
-322.829
-154.54
-322.829
-322.829
-322.829
-183.646
-322.829
-322.829
-65.4178
-322.829
-322.829
-53.5559
-58.2428
-322.829
-3.3842
-322.829
-44.7005
-322.829
-322.829
-226.173
-322.829
-322.829
-322.829
-322.829
-322.829
-322.829
-292.005
-108.413
-322.829
-322.829
-83.1691
-213.054
-322.829
-170.551
-322.829
-1.26838
-54.4398
-322.829
-251.147
-322.829
-201.036
-322.829
-21.7221
-322.829
-322.829
-322.829
-322.829
-42.3861
-34.9441
-197.219
-322.829
-322.829
-125.367
-322.829
-322.829
-322.829
-322.829
-237.638
-119.138
-322.829
-185.42
-313.379
-145.816
-72.7358
-322.829
-322.829
-42.4462
-90.3458
-322.829
-5.31891
-322.829
-322.829
-322.829
-108.083
-202.753
-149.367
-62.7643
-157.494
-78.8122
-322.829
-322.829
-40.7267
-322.829
-139.53
-238.858
-322.829
-322.829
-103.741
-322.829
-6.72193
-322.829
-31.5564
-322.829
-322.829
-85.6869
-77.4275
-322.829
-268.703
-322.829
-115.162
-322.829
-142.937
-101.584
-41.2804
-322.829
-121.775
-322.829
-294.845
-316.046
-299.959
-90.0402
-322.829
-135.005
-322.829
-137.998
-322.829
-322.829
-322.829
-95.5007
-322.829
-322.829
-322.829
-307.713
-322.829
-322.829
-48.9854
-104.172
-322.829
-322.829
-70.3241
-30.5479
-322.829
-322.829
-322.829
-98.8056
-322.829
-322.829
-322.829
-221.336
-322.829
-177.352
-117.028
-322.829
-322.829
-322.829
-322.829
-322.829
-322.829
-201.805
-322.829
-322.829
-322.829
-234.492
-322.829
-188.32
-322.829
-322.829
-322.829
-322.829
-181.122
-322.829
-322.829
-75.7552
-322.829
-322.829
-233.254
-174.696
-69.1937
-45.6859
-147.32
-191.875
-107.084
-245.593
-308.593
-322.829
-306.084
-322.829
-6.97314
-50.4689
-161.423
-322.829
-322.829
-38.7582
-34.9923
-83.4764
-322.829
-322.829
-44.9998
-217.341
-127.886
-322.829
-322.829
-322.829
-322.829
-208.408
-264.053
-322.829
-322.829
-322.829
-168.324
-322.829
-322.829
-10.558
-322.829
-322.829
-322.829
-322.829
-85.1881
-191.356
-322.829
-95.5434
-187.225
-273.4
-151.364
-322.829
-156.948
-322.829
-6.73705
-322.829
-322.829
-322.829
-322.829
-79.186
-231.056
-322.829
-56.0814
-322.829
-322.829
-322.829
-322.829
-322.829
-98.029
-64.1439
-322.829
-322.829
-322.829
-322.829
-322.829
-152.404
-322.829
-203.013
-274.25
-98.029
-114.955
-177.353
-322.829
-322.829
-113.756
-322.829
-322.829
-260.968
-59.6258
-192.12
-322.829
-322.829
-91.3221
-322.829
-322.829
-322.829
-322.829
-174.113
-74.3334
-322.829
-322.829
-7.52418
-304.216
-62.6511
-196.453
-322.829
-322.829
-136.502
-227.667
-322.829
-176.893
-107.156
-86.1557
-322.829
-177.362
-322.829
-47.7649
-216.101
-191.646
-226.941
-322.829
-132.783
-322.829
-169.718
-173.747
-322.829
-322.829
-322.829
-109.667
-126.997
-322.829
-40.0808
-146.127
-322.829
-29.0312
-165.118
-322.829
-216.682
-250.454
-322.829
-26.378
-322.829
-1.95731
-322.829
-76.2492
-175.889
-123.821
-322.829
-322.829
-110.217
-322.829
-322.829
-322.829
-322.829
-1.15209
-290.018
-172.418
-322.829
-322.829
-322.829
-57.7153
-322.829
-78.1668
-322.829
-322.829
-322.829
-322.829
-160.384
-33.9952
-211.117
-36.0055
-322.829
-95.9319
-151.16
-50.4208
-322.829
-55.8672
-322.829
-60.0051
-322.829
-191.84
-91.7154
-316.416
-98.4664
-259.551
-21.805
-322.829
-107.92
-44.688
-163.49
-109.523
-156.529
-72.0648
-110.371
-171.77
-322.829
-322.829
-139.057
-322.829
-322.829
-322.829
-164.109
-322.829
-322.829
-322.829
-41.4756
-106.697
-322.829
-97.079
-322.829
-322.829
-322.829
-322.829
-16.0868
-322.829
-163.41
-322.829
-322.829
-322.829
-69.8001
-161.734
-322.829
-322.829
-28.6126
-322.829
-322.829
-322.829
-322.829
-322.829
-29.2873
-26.2465
-64.7405
-322.829
-46.8595
-322.829
-322.829
-76.6564
-10.9439
-322.829
-124.893
-100.387
-322.829
-322.829
-322.829
-322.829
-322.829
-53.5953
-53.8089
-36.6346
-322.829
-132.127
-262.888
-322.829
-202.429
-322.829
-124.55
-97.7702
-152.408
-322.829
-322.829
-243.27
-147.479
-322.829
-322.829
-322.829
-93.5512
-322.829
-213.98
-322.829
-28.6007
-197.856
-322.829
-322.829
-0.209236
-322.829
-322.829
-185.004
-322.829
-79.5219
-322.829
-8.61302
-322.829
-76.2934
-21.3055
-46.4255
-322.829
-322.829
-322.829
-322.829
-322.829
-75.332
-322.829
-322.829
-160.264
-208.558
-196.889
-96.636
-322.829
-322.829
-322.829
-39.3435
-322.829
-188.048
-93.1062
-53.9375
-232.795
-322.829
-322.829
-111.669
-322.829
-75.0925
-322.829
-136.565
-322.829
-205.361
-31.1575
-322.829
-322.829
-175.167
-322.829
-67.7953
-322.829
-322.829
-322.829
-322.829
-198.758
-98.696
-322.829
-197.049
-322.829
-113.497
-217.15
-1.21601
-322.829
-322.829
-38.4886
-322.829
-139.301
-322.829
-220.237
-157.316
-322.829
-322.829
-110.67
-165.792
-322.829
-322.829
-322.829
-322.829
-60.8813
-181.63
-322.829
-322.829
-322.829
-322.829
-322.829
-322.829
-79.6724
-322.829
-322.829
-141.837
-322.829
-177.852
-19.8987
-96.2712
-143.176
-16.4519
-322.829
-10.9963
-133.728
-322.829
-322.829
-170.302
-322.829
-69.4782
-62.5219
-322.829
-322.829
-322.829
-322.829
-322.829
-322.829
-48.242
-322.829
-83.9392
-322.829
-279.295
-143.004
-322.829
-89.5807
-142.977
-322.829
-322.829
-47.2566
-322.829
-95.222
-3.03998
-187.295
-322.829
-118.579
-142.254
-322.829
-169.965
-322.829
-322.829
-143.398
-8.00231
-286.91
-322.829
-173.837
-322.829
-11.5369
-130.89
-322.829
-76.2609
-322.829
-62.1939
-322.829
-322.829
-322.829
-322.829
-322.829
-195.552
-198.197
-26.5816
-322.829
-114.745
-322.829
-322.829
-43.1575
-57.2879
-322.829
-58.4516
-215.601
-27.4962
-322.829
-322.829
-229.538
-322.829
-47.7404
-85.5813
-322.829
-22.2984
-322.829
-313.219
-322.829
-225.272
-104.241
-322.829
-322.829
-322.829
-322.829
-322.829
-322.829
-312.38
-56.0048
-47.2811
-127.883
-322.829
-322.829
-322.829
-322.829
-128.705
-322.829
-322.829
-138.722
-23.9656
-322.829
-322.829
-109.483
-105.623
-108.933
-322.829
-318.045
-6.12089
-112.309
-194.232
-322.829
-0.0727529
-153.154
-106.228
-108.761
-60.2547
-200.736
-322.829
-298.9
-322.829
-322.829
-322.829
-322.829
-322.829
-322.829
-47.6244
-43.4344
-70.7382
-322.829
-14.7412
-322.829
-155.979
-322.829
-322.829
-62.7999
-76.7395
-6.88579
-322.829
-54.9817
-322.829
-322.829
-322.829
-120.186
-322.829
-322.829
-117.74
-322.829
-322.829
-322.829
-322.829
-28.6115
-169.761
-5.91876
-155.91
-7.31656
-87.8232
-217.49
-34.7257
-77.345
-322.829
-322.829
-322.829
-223.502
-322.829
-131.694
-322.829
-169.613
-322.829
-156.459
-6.31908
-52.4177
-34.7391
-116.944
-66.5336
-132.201
-322.829
-322.829
-322.829
-79.4353
-322.829
-262.958
-322.829
-322.829
-322.829
-322.829
-38.209
-322.829
-176.127
-125.936
-130.441
-322.829
-10.6118
-142.151
-120.09
-29.3599
-135.119
-322.829
-322.829
-86.4454
-71.4348
-320.841
-8.09156
-118.359
-139.738
-137.236
-81.7387
-317.796
-2.79623
-322.829
-244.812
-156.746
-43.9696
-322.829
-270.3
-322.829
-203.374
-322.829
-254.615
-322.829
-322.829
-146.401
-322.829
-1.25999
-28.2533
-322.829
-29.5536
-322.829
-322.829
-322.829
-322.829
-92.4464
-322.829
-173.488
-252.317
-322.829
-322.829
-322.829
-322.829
-22.7104
-322.829
-322.829
-322.829
-240.907
-181.874
-322.829
-204.421
-197.784
-322.829
-54.3821
-31.3854
-75.9812
-322.829
-322.829
-322.829
-322.829
-218.749
-191.68
-322.829
-162.439
-322.829
-64.5481
-23.5899
-168.778
-322.829
-65.7638
-283.274
-322.829
-38.5735
-203.742
-125.636
-322.829
-61.6986
-322.829
-19.1965
-322.829
-322.829
-322.829
-322.829
-322.829
-322.829
-322.829
-322.829
-80.2197
-322.829
-81.8119
-165.266
-158.203
-322.829
-68.3251
-322.829
-322.829
-148.299
-322.829
-127.738
-322.829
-322.829
-322.829
-322.829
-15.5366
-322.829
-168.383
-83.9959
-73.2121
-322.829
-1.4808
-179.06
-92.0577
-322.829
-322.829
-322.829
-322.829
-55.4524
-100.465
-322.829
-322.829
-322.829
-322.829
-211.77
-322.829
-153.453
-27.3429
-322.829
-322.829
-269.351
-158.132
-322.829
-203.922
-266.486
-185.013
-322.829
-161.449
-170.003
-322.829
-322.829
-0.291452
-322.829
-322.829
-40.875
-66.8296
-322.829
-322.829
-322.829
-322.829
-322.829
-63.8088
-49.7568
-322.829
-137.449
-72.6759
-178.235
-322.829
-322.829
-126.019
-322.829
-322.829
-322.829
-149.398
-305.576
-187.642
-322.829
-322.829
-322.829
-322.829
-322.829
-322.829
-322.829
-322.829
-51.288
-304.666
-138.597
-211.614
-322.829
-142.098
-322.829
-14.1556
-83.6122
-322.829
-146.888
-322.829
-125.06
-322.829
-38.1038
-322.829
-322.829
-202.36
-322.829
-47.9607
-125.078
-111.916
-322.829
-322.829
-43.5349
-322.829
-322.829
-25.8927
-50.5408
-322.829
-192.269
-52.9906
-214.881
-181.324
-322.829
-322.829
-322.829
-3.07421
-167.687
-322.829
-322.829
-322.829
-211.036
-35.3413
-322.829
-322.829
-17.5109
-82.3968
-126.847
-81.7821
-322.829
-322.829
-234.19
-313.199
-322.829
-267.594
-295.412
-196.173
-52.6229
-322.829
-322.829
-322.829
-322.829
-253.968
-322.829
-322.829
-322.829
-75.3211
-322.829
-322.829
-322.829
-322.829
-208.958
-263.548
-322.829
-52.9904
-322.829
-303.916
-228.409
-157.677
-322.829
-173.727
-322.829
-136.914
-322.829
-322.829
-44.3031
-32.4949
-120.646
-322.829
-322.829
-322.829
-219.118
-292.206
-322.829
-47.6725
-31.326
-115.414
-322.829
-30.7867
-322.829
-131.03
-322.829
-322.829
-322.829
-319.104
-322.829
-50.7133
-185.324
-47.016
-322.829
-322.829
-322.829
-35.4126
-322.829
-64.4953
-60.1414
-322.829
-66.9891
-322.829
-139.061
-322.829
-322.829
-322.829
-322.829
-322.829
-64.4032
-322.829
-145.52
-322.829
-266.217
-322.829
-322.829
-163.566
-164.715
-65.2465
-322.829
-35.2461
-91.2328
-322.829
-322.829
-161.538
-322.829
-96.3711
-322.829
-215.981
-103.636
-40.7843
-244.214
-171.891
-142.767
-242.486
-111.719
-17.9707
-6.0967
-155.334
-309.449
-176.204
-121.934
-322.829
-52.8566
-322.829
-322.829
-322.829
-120.396
-322.829
-221.636
-322.829
-271.817
-322.829
-70.7744
-70.0994
-322.829
-193.62
-322.829
-322.829
-322.829
-57.5944
-34.401
-322.829
-134.85
-28.7039
-114.494
-75.4832
-322.829
-322.829
-94.7711
-322.829
-322.829
-90.3611
-322.829
-322.829
-322.829
-249.981
-123.285
-301.682
-322.829
-322.829
-81.9418
-256.059
-322.829
-0.210532
-159.545
-322.829
-322.829
-322.829
-71.8708
-322.829
-322.829
-138.055
-322.829
-322.829
-2.53033
-110.199
-322.829
-89.511
-17.7742
-110.124
-5.68418
-322.829
-42.496
-322.829
-49.8491
-69.8324
-322.829
-136.604
-271.641
-322.829
-110.34
-322.829
-63.2846
-131.161
-322.829
-322.829
-33.5842
-322.829
-122.933
-196.227
-322.829
-139.471
-322.829
-322.829
-322.829
-322.829
-54.9762
-0.309202
-166.317
-126.427
-44.1683
-322.829
-86.8526
-102.113
-322.829
-322.829
-74.796
-322.829
-322.829
-78.2264
-253.949
-96.5991
-106.691
-187.998
-322.829
-322.829
-139.309
-322.829
-200.816
-322.829
-198.608
-26.6391
-45.1908
-322.829
-132.27
-322.829
-322.829
-254.985
-261.949
-21.3815
-158.276
-322.829
-322.829
-48.9124
-229.178
-29.3107
-19.1482
-322.829
-59.6801
-322.829
-322.829
-322.829
-322.829
-85.4346
-116.032
-63.8392
-322.829
-182.178
-322.829
-50.5144
-141.049
-322.829
-177.602
-93.276
-296.242
-322.829
-69.4815
-322.829
-322.829
-322.829
-60.4032
-322.829
-36.8853
-141.465
-322.829
-275.489
-322.829
-170.232
-83.57
-322.829
-100.228
-123.716
-322.829
-322.829
-207.859
-269.752
-322.829
-248.798
-322.829
-322.829
-100.221
-70.7541
-322.829
-322.829
-276.325
-322.829
-99.1072
-4.37772
-101.339
-322.829
-322.829
-322.829
-115.292
-322.829
-322.829
-322.829
-322.829
-4.7243
-322.829
-304.448
-322.829
-70.8452
-130.272
-174.027
-322.829
-152.569
-217.829
-185.422
-322.829
-322.829
-322.829
-154.708
-293.005
-122.458
-55.2824
-19.2838
-322.829
-322.829
-322.829
-322.829
-322.829
-118.737
-322.829
-322.829
-38.7929
-174.55
-322.829
-185.573
-52.777
-196.367
-155.649
-251.998
-322.829
-322.829
-53.383
-322.829
-322.829
-196.558
-292.625
-322.829
-322.829
-78.3843
-322.829
-322.829
-322.829
-222.532
-322.829
-322.829
-1.22011
-35.1377
-147.25
-322.829
-322.829
-197.717
-322.829
-117.89
-67.9523
-114.854
-322.829
-7.04237
-322.829
-322.829
-177.78
-322.829
-322.829
-72.1287
-135.385
-322.829
-70.1414
-85.8899
-322.829
-129.404
-322.829
-1.10514
-240.207
-299.738
-143.021
-285.141
-205.35
-322.829
-322.829
-322.829
-50.2049
-49.8898
-322.829
-25.5752
-322.829
-145.393
-322.829
-322.829
-184.716
-52.0431
-322.829
-322.829
-117.214
-174.441
-142.028
-322.829
-322.829
-313.399
-322.829
-246.846
-110.054
-86.5829
-255.587
-322.829
-322.829
-322.829
-27.2143
-75.4304
-322.829
-322.829
-227.375
-298.353
-322.829
-322.829
-129.972
-322.829
-144.503
-87.2269
-244.189
-66.4168
-322.829
-322.829
-322.829
-322.829
-322.829
-107.41
-322.829
-173.325
-322.829
-144.784
-126.983
-154.118
-48.7242
-109.969
-117.99
-322.829
-322.829
-155.76
-322.829
-322.829
-322.829
-322.829
-322.829
-32.4334
-96.7197
-322.829
-322.829
-271.335
-83.3902
-167.921
-125.359
-141.548
-322.829
-322.829
-322.829
-322.829
-182.547
-87.4038
-137.835
-322.829
-0.38425
-4.40685
-322.829
-322.829
-322.829
-322.829
-73.9774
-209.595
-322.829
-24.0197
-22.9183
-73.0517
-322.829
-322.829
-308.123
-198.546
-92.386
-322.829
-322.829
-80.5014
-322.829
-289.407
-322.829
-322.829
-1.80129
-187.561
-322.829
-322.829
-102.737
-92.2424
-247.37
-322.829
-322.829
-322.829
-130.726
-322.829
-63.9259
-75.1051
-175.698
-46.7231
-322.829
-122.641
-322.829
-83.9998
-322.829
-296.55
-23.6992
-40.9814
-322.829
-322.829
-322.829
-205.506
-322.829
-322.829
-196.439
-148.818
-322.829
-117.683
-322.829
-47.7162
-322.829
-322.829
-108.564
-67.1237
-309.192
-27.6827
-322.829
-93.0161
-42.3591
-322.829
-322.829
-322.829
-176.644
-47.9398
-322.829
-62.1203
-172.014
-16.9211
-322.829
-142.217
-322.829
-322.829
-322.829
-322.829
-37.4422
-322.829
-79.6951
-322.829
-161.859
-250.108
-32.4843
-0.578725
-118.237
-322.829
-189.965
-270.312
-322.829
-322.829
-322.829
-322.829
-322.829
-222.835
-322.829
-322.829
-322.829
-140.228
-322.829
-34.4182
-322.829
-322.829
-322.829
-134.993
-33.684
-70.4798
-322.829
-142.457
-322.829
-281.454
-143.87
-128.97
-322.829
-105.669
-71.2777
-48.9307
-235.524
-322.829
-61.0635
-143.357
-322.829
-322.829
-75.6916
-322.829
-306.194
-322.829
-322.829
-193.692
-322.829
-275.184
-322.829
-322.829
-107.278
-322.829
-57.9599
-322.829
-105.037
-274.749
-322.829
-134.625
-322.829
-46.5882
-322.829
-322.829
-31.0294
-32.6346
-256.673
-45.0201
-278.486
-322.829
-222.715
-1.90886
-322.829
-310.181
-322.829
-286.05
-107.439
-259.531
-40.2417
-241.526
-66.5543
-72.4907
-322.829
-322.829
-322.829
-277.197
-26.64
-119.174
-5.26185
-322.829
-322.829
-27.9567
-87.4187
-33.1728
-322.829
-322.829
-179.131
-129.906
-279.991
-322.829
-322.829
-52.049
-304.345
-322.829
-286.031
-70.1194
-187.659
-36.9544
-129.97
-162.531
-322.829
-322.829
-322.829
-213.554
-322.829
-26.147
-322.829
-320.436
-322.829
-322.829
-58.5127
-141.173
-322.829
-322.829
-322.829
-213.563
-97.0302
-110.75
-322.829
-322.829
-322.829
-169.443
-153.393
-64.6208
-322.829
-322.829
-79.811
-322.829
-18.0563
-222.485
-128.106
-185.344
-322.829
-322.829
-107.664
-62.641
-64.3895
-322.829
-322.829
-98.5882
-322.829
-78.2577
-154.581
-322.829
-322.829
-322.829
-64.4483
-322.829
-322.829
-35.6968
-322.829
-322.829
-322.829
-27.9198
-322.829
-322.829
-322.829
-83.7694
-322.829
-322.829
-322.829
-322.829
-322.829
-322.829
-322.829
-144.784
-170.432
-88.8318
-89.5808
-322.829
-322.829
-129.222
-8.92838
-178.981
-322.829
-322.829
-83.6629
-322.829
-322.829
-38.1659
-322.829
-322.829
-322.829
-322.829
-322.829
-215.442
-322.829
-322.829
-165.771
-322.829
-77.944
-124.908
-33.1723
-288.188
-322.829
-322.829
-322.829
-322.829
-47.7078
-322.829
-322.829
-281.493
-322.829
-225.173
-140.549
-191.336
-53.7132
-322.829
-147.426
-322.829
-322.829
-322.829
-255.382
-183.335
-189.848
-139.22
-322.829
-322.829
-2.1118
-322.829
-322.829
-179.88
-54.3889
-322.829
-71.475
-322.829
-199.447
-310.631
-174.308
-322.829
-322.829
-79.4456
-322.829
-113.86
-322.829
-64.2825
-322.829
-322.829
-5.77726
-322.829
-59.4795
-73.6444
-61.4728
-322.829
-322.829
-322.829
-16.9114
-322.829
-322.829
-49.7227
-170.412
-106.379
-257.762
-122.973
-322.829
-202.235
-224.513
-319.794
-322.829
-65.5856
-110.97
-201.213
-322.829
-322.829
-71.5829
-322.829
-89.7008
-322.829
-82.0821
-58.8468
-173.337
-322.829
-227.54
-222.675
-77.805
-82.9119
-318.199
-286.32
-122.659
-129.304
-114.824
-152.204
-322.829
-322.829
-322.829
-175.445
-47.2678
-79.101
-322.829
-47.1091
-94.6521
-314.619
-40.8341
-322.829
-295.9
-62.2367
-139.88
-24.6395
-322.829
-268.43
-322.829
-322.829
-92.2874
-322.829
-322.829
-322.829
-35.6579
-322.829
-322.829
-322.829
-322.829
-88.1727
-322.829
-62.9038
-322.829
-322.829
-112.528
-322.829
-322.829
-322.829
-322.829
-204.869
-322.829
-79.8748
-297.711
-188.362
-225.061
-322.829
-310.721
-30.4652
-39.2808
-122.223
-322.829
-196.25
-322.829
-233.114
-320.672
-322.829
-3.72603
-322.829
-238.139
-138.92
-36.0998
-322.829
-322.829
-322.829
-86.6034
-0.630042
-168.779
-282.441
-322.829
-79.9347
-322.829
-63.6139
-134.907
-52.0537
-322.829
-81.0661
-0.590439
-322.829
-177.142
-20.5373
-322.829
-322.829
-213.913
-162.411
-37.3952
-322.829
-208.858
-298.769
-31.2801
-322.829
-84.9176
-322.829
-322.829
-322.829
-96.431
-285.66
-322.829
-178.751
-310.67
-322.829
-43.4338
-322.829
-322.829
-133.768
-180.509
-322.829
-322.829
-245.192
-322.829
-322.829
-182.435
-322.829
-322.829
-322.829
-322.829
-322.829
-322.829
-20.3226
-178.73
-290.094
-61.2131
-322.829
-279.645
-147.899
-28.9295
-229.947
-116.751
-142.287
-322.829
-322.829
-322.829
-6.27213
-87.9908
-322.829
-322.829
-322.829
-87.9209
-322.829
-322.829
-322.829
-322.829
-168.524
-5.55823
-128.2
-322.829
-9.33163
-202.314
-322.829
-207.439
-10.9329
-322.829
-322.829
-54.0439
-322.829
-117.367
-222.974
-274.919
-100.625
-322.829
-59.2855
-27.01
-110.518
-50.0043
-203.423
-322.829
-322.829
-150.573
-322.829
-5.39926
-322.829
-322.829
-322.829
-322.829
-322.829
-128.994
-162.861
-87.5394
-322.829
-322.829
-322.829
-156.895
-47.1056
-212.522
-322.829
-197.559
-322.829
-322.829
-322.829
-35.2807
-322.829
-100.326
-175.735
-322.829
-120.386
-163.329
-231.715
-322.829
-233.134
-13.912
-117.695
-322.829
-145.719
-322.829
-237.879
-322.829
-322.829
-162.329
-147.417
-322.829
-202.165
-178.527
-322.829
-103.44
-322.829
-23.371
-111.547
-322.829
-255.764
-322.829
-322.829
-322.829
-193.006
-3.50875
-79.5753
-322.829
-32.9356
-41.1321
-322.829
-153.183
-322.829
-266.236
-162.671
-322.829
-25.9985
-39.8484
-164.509
-154.04
-139.861
-119.684
-322.829
-322.829
-45.1142
-309.149
-322.829
-141.498
-322.829
-281.064
-77.4504
-322.829
-322.829
-106.156
-322.829
-82.0275
-21.4766
-131.121
-322.829
-322.829
-322.829
-176.791
-224.515
-171.779
-322.829
-322.829
-97.6954
-22.3737
-199.407
-119.066
-72.6925
-322.829
-122.362
-28.2837
-3.41669
-7.83535
-264.24
-119.287
-20.1636
-56.1032
-322.829
-322.829
-322.829
-130.228
-157.627
-322.829
-68.8115
-61.3318
-114.182
-322.829
-322.829
-61.4563
-188.873
-322.829
-322.829
-322.829
-322.829
-42.5776
-130.731
-322.829
-11.608
-322.829
-105.621
-322.829
-282.433
-102.654
-322.829
-322.829
-322.829
-149.697
-158.166
-81.4993
-322.829
-322.829
-322.829
-322.829
-56.48
-301.858
-259.73
-322.829
-322.829
-113.956
-3.72874
-5.50166
-220.395
-164.148
-322.829
-73.8368
-322.829
-109.142
-62.5457
-6.71715
-232.654
-39.0108
-322.829
-37.3796
-322.829
-322.829
-322.829
-282.103
-204.338
-322.829
-322.829
-161.842
-0.383997
-42.6853
-47.4951
-322.829
-298.969
-148.689
-135.546
-322.829
-322.829
-322.829
-88.2498
-322.829
-322.829
-322.829
-175.635
-322.829
-322.829
-128.282
-219.408
-82.7082
-31.1918
-322.829
-322.829
-322.829
-322.829
-322.829
-52.3061
-279.673
-322.829
-256.801
-115.542
-157.323
-39.5542
-56.6036
-322.829
-151.324
-63.999
-158.851
-52.7271
-58.5464
-252.285
-322.829
-322.829
-125.697
-322.829
-250.809
-322.829
-8.50224
-75.9208
-60.633
-103.24
-322.829
-249.5
-322.829
-322.829
-322.829
-190.317
-322.829
-95.9418
-219.308
-254.963
-322.829
-322.829
-84.4753
-322.829
-322.829
-83.0407
-322.829
-145.341
-322.829
-322.829
-322.829
-173.108
-127.279
-38.3812
-54.2339
-322.829
-77.994
-76.3307
-17.7526
-239.148
-322.829
-302.138
-322.829
-322.829
-322.829
-322.829
-322.829
-33.5898
-322.829
-322.829
-19.0827
-107.443
-143.346
-297.383
-322.829
-63.3561
-322.829
-322.829
-322.829
-322.829
-24.9924
-322.829
-166.626
-322.829
-7.09526
-322.829
-146.981
-163.57
-322.829
-208.098
-86.4561
-74.6712
-322.829
-322.829
-93.3047
-305.175
-6.97724
-140.759
-322.829
-322.829
-252.288
-322.829
-26.127
-322.829
-322.829
-23.2576
-125.983
-156.564
-322.829
-322.829
-266.765
-322.829
-322.829
-53.0247
-322.829
-322.829
-164.788
-322.829
-322.829
-149.707
-106.651
-201.927
-322.829
-131.041
-109.527
-322.829
-322.829
-167.006
-322.829
-42.0723
-19.2893
-30.7645
-322.829
-87.7941
-322.829
-42.3425
-322.829
-81.5924
-322.829
-88.6706
-101.594
-322.829
-322.829
-202.151
-129.396
-21.1086
-322.829
-322.829
-130.302
-27.1338
-322.829
-322.829
-322.829
-322.829
-138.394
-322.829
-322.829
-322.829
-322.829
-251.848
-322.829
-166.346
-322.829
-38.8175
-322.829
-249.05
-41.0225
-322.829
-322.829
-322.829
-297.997
-322.829
-322.829
-322.829
-322.829
-248.815
-259.977
-88.2603
-113.647
-322.829
-322.829
-311.119
-28.0721
-55.1172
-104.227
-322.829
-14.6318
-87.8719
-322.829
-285.75
-127.237
-82.4632
-306.351
-322.829
-322.829
-236.236
-186.867
-57.0441
-95.7621
-18.7456
-129.923
-322.829
-268.954
-322.829
-204.717
-322.829
-322.829
-113.156
-322.829
-322.829
-44.859
-182.793
-137.993
-322.829
-322.829
-322.829
-322.829
-322.829
-322.829
-167.316
-205.624
-322.829
-5.12137
-322.829
-10.1322
-322.829
-322.829
-322.829
-322.829
-170.612
-21.8706
-226.591
-52.1651
-103.403
-79.5554
-179.231
-322.829
-322.829
-46.2388
-322.829
-322.829
-196.066
-322.829
-322.829
-322.829
-322.829
-322.829
-322.829
-322.829
-322.829
-322.829
-48.819
-322.829
-322.829
-322.829
-51.754
-73.2719
-101.065
-322.829
-322.829
-70.7582
-148.898
-322.829
-203.071
-53.5027
-24.2281
-184.205
-322.829
-172.848
-322.829
-9.61135
-322.829
-322.829
-102.33
-322.829
-322.829
-322.829
-322.829
-322.829
-124.331
-322.829
-147.006
-20.7661
-145.677
-322.829
-322.829
-322.829
-33.8689
-322.829
-322.829
-55.7088
-93.1787
-322.829
-322.829
-93.454
-60.4798
-322.829
-322.829
-24.2088
-129.574
-210.445
-174.725
-90.4696
-322.829
-322.829
-2.70999
-23.4714
-45.0247
-322.829
-322.829
-322.829
-1.61229
-128.511
-177.108
-322.829
-322.829
-76.0514
-322.829
-48.4294
-322.829
-322.829
-322.829
-322.829
-113.357
-322.829
-322.829
-145.902
-106.892
-322.829
-44.5272
-322.829
-322.829
-322.829
-72.2566
-121.173
-322.829
-156.084
-322.829
-117.67
-322.829
-322.829
-322.829
-178.636
-322.829
-322.829
-34.1743
-136.215
-322.829
-314.778
-255.622
-322.829
-35.6946
-322.829
-72.5737
-111.1
-121.834
-170.777
-322.829
-322.829
-25.5341
-304.975
-104.636
-322.829
-209.122
-110.901
-224.396
-322.829
-273.37
-258.734
-14.6341
-1.70952
-318.656
-322.829
-322.829
-322.829
-322.829
-163.399
-322.829
-200.286
-322.829
-106.152
-322.829
-60.1538
-96.481
-228.689
-316.766
-107.128
-160.314
-319.963
-166.748
-203.458
-189.805
-205.851
-155.768
-210.206
-171.959
-117.768
-322.829
-1.59777
-322.829
-177.393
-322.829
-121.184
-15.5967
-222.765
-86.7135
-146.689
-322.829
-322.829
-12.7785
-322.829
-16.6758
-322.829
-89.7507
-322.829
-154.372
-101.664
-322.829
-322.829
-157.547
-68.8789
-16.2482
-36.4551
-48.0018
-322.829
-224.224
-58.0844
-322.829
-322.829
-210.829
-322.829
-176.184
-126.883
-322.829
-322.829
-322.829
-230.635
-322.829
-322.829
-32.4421
-134.447
-5.78157
-322.829
-322.829
-95.7217
-322.829
-94.8136
-107.875
-145.162
-84.2977
-164.284
-322.829
-322.829
-0.1676
-33.0513
-322.829
-274.749
-322.829
-135.584
-322.829
-120.918
-234.253
-177.433
-322.829
-218.55
-322.829
-107.518
-199.746
-276.178
-322.829
-80.8735
-111.483
-196.88
-322.829
-322.829
-192.255
-322.829
-194.852
-73.5466
-281.586
-322.829
-66.2095
-34.001
-109.322
-322.829
-0.860814
-322.829
-322.829
-159.475
-9.61617
-216.7
-322.829
-322.829
-322.829
-17.2245
-104.755
-322.829
-52.017
-322.829
-139.48
-47.1399
-322.829
-272.93
-241.202
-203.793
-279.034
-79.815
-322.829
-322.829
-277.481
-74.7819
-106.366
-189.249
-322.829
-92.5348
-76.0226
-322.829
-159.742
-322.829
-113.194
-150.574
-322.829
-229.977
-38.0367
-27.1983
-322.829
-261.639
-48.0586
-133.561
-322.829
-62.2789
-322.829
-125.2
-322.829
-55.5823
-322.829
-322.829
-322.829
-69.558
-322.829
-322.829
-170.436
-107.623
-322.829
-25.6839
-322.829
-322.829
-322.829
-322.829
-52.8423
-322.829
-48.6866
-147.959
-322.829
-322.829
-30.4092
-58.2362
-322.829
-322.829
-322.829
-322.829
-322.829
-224.459
-322.829
-322.829
-322.829
-88.7812
-322.829
-322.829
-15.201
-322.829
-172.656
-322.829
-321.063
-44.2324
-0.191391
-322.829
-34.0814
-322.829
-322.829
-49.4397
-322.829
-215.401
-322.829
-322.829
-16.3152
-322.829
-322.829
-322.829
-300.402
-322.829
-262.888
-322.829
-48.3448
-148.417
-105.409
-322.829
-32.7169
-299.34
-175.215
-322.829
-322.829
-322.829
-322.829
-258.793
-322.829
-75.7216
-322.829
-194.935
-322.829
-0.782753
-15.4229
-80.464
-322.829
-322.829
-28.5375
-276.857
-322.829
-52.7568
-322.829
-322.829
-322.829
-77.4789
-225.531
-322.829
-322.829
-223.468
-159.585
-245.232
-9.48422
-87.4138
-146.162
-68.3022
-322.829
-322.829
-40.3888
-322.829
-322.829
-25.0314
-322.829
-322.829
-20.6936
-322.829
-70.8881
-322.829
-322.829
-298.756
-42.1008
-322.829
-156.484
-322.829
-322.829
-109.688
-100.186
-182.077
-322.829
-322.829
-60.5444
-322.829
-163.359
-283.015
-318.105
-322.829
-322.829
-171.446
-322.829
-11.5092
-119.143
-322.829
-226.012
-322.829
-322.829
-322.829
-265.166
-155.78
-167.125
-322.829
-243.275
-40.8494
-322.829
-63.7017
-161.927
-178.268
-69.8068
-322.829
-127.454
-171.081
-322.829
-237.259
-154.262
-322.829
-32.6886
-322.829
-322.829
-0.345361
-97.9808
-218.898
-322.829
-322.829
-322.829
-322.829
-141.354
-286.14
-307.99
-199.447
-92.5868
-322.829
-8.08136
-183.042
-188.109
-322.829
-322.829
-322.829
-322.829
-26.7429
-322.829
-322.829
-322.829
-69.6566
-270.435
-322.829
-322.829
-92.4364
-322.829
-175.861
-309.625
-322.829
-322.829
-170.656
-172.657
-322.829
-322.829
-322.829
-322.829
-195.341
-53.5354
-30.2932
-44.8238
-19.0583
-82.8019
-29.7524
-322.829
-115.831
-115.773
-35.7314
-322.829
-201.216
-63.8276
-84.9676
-322.829
-322.829
-322.829
-322.829
-76.9353
-8.46858
-293.184
-192.164
-322.829
-322.829
-322.829
-20.5037
-215.46
-237.229
-322.829
-43.3258
-109.598
-217.95
-322.829
-322.829
-165.717
-47.4266
-151.423
-322.829
-322.829
-135.196
-209.444
-53.9131
-322.829
-322.829
-162.518
-322.829
-140.37
-315.507
-322.829
-225.471
-99.5264
-53.281
-322.829
-52.7158
-322.829
-277.777
-322.829
-322.829
-49.7576
-101.992
-61.7008
-322.829
-322.829
-322.829
-25.229
-194.945
-322.829
-322.829
-89.7394
-322.829
-322.829
-322.829
-322.829
-322.829
-84.1602
-322.829
-164.337
-32.1847
-322.829
-48.089
-170.177
-322.829
-0.617065
-12.5618
-322.829
-322.829
-22.5895
-228.179
-121.023
-322.829
-322.829
-23.9109
-6.37366
-230.826
-322.829
-150.466
-6.17404
-133.768
-322.829
-322.829
-180.359
-236.64
-322.829
-197.599
-322.829
-33.6549
-322.829
-322.829
-322.829
-322.829
-322.829
-322.829
-322.829
-322.829
-178.921
-112.532
-322.829
-322.829
-25.9275
-127.667
-322.829
-317.157
-322.829
-101.093
-80.2058
-322.829
-165.657
-141.138
-40.5778
-147.33
-93.9667
-181.788
-322.829
-32.8389
-132.009
-322.829
-234.402
-52.2674
-78.8158
-322.829
-322.829
-322.829
-322.829
-322.829
-114.875
-30.6709
-194.62
-36.4868
-0.239472
-250.437
-322.829
-128.861
-137.221
-8.3396
-226.141
-85.7767
-322.829
-145.723
-249.15
-305.594
-113.836
-322.829
-52.0836
-322.829
-322.829
-63.1996
-172.422
-229.044
-26.1347
-322.829
-322.829
-322.829
-322.829
-245.761
-322.829
-159.695
-322.829
-99.0372
-322.829
-245.9
-322.829
-145.203
-279.435
-322.829
-134.53
-228.729
-256.209
-208.776
-161.397
-33.1224
-322.829
-322.829
-322.829
-72.8657
-322.829
-322.829
-322.829
-155.221
-162.98
-322.829
-322.829
-47.0811
-57.579
-79.0751
-212.882
-204.302
-111.3
-322.829
-106.816
-322.829
-76.4704
-149.221
-322.829
-250.597
-322.829
-322.829
-188.56
-322.829
-124.332
-110.567
-200.064
-322.829
-15.3571
-322.829
-44.8537
-322.829
-142.538
-78.6867
-322.829
-36.8812
-288.778
-322.829
-322.829
-65.057
-67.2883
-322.829
-275.562
-208.151
-134.108
-322.829
-322.829
-99.3369
-124.852
-322.829
-322.829
-108.294
-282.178
-146.561
-322.829
-145.323
-322.829
-33.6911
-38.3598
-322.829
-322.829
-322.829
-112.136
-70.5474
-322.829
-322.829
-322.829
-49.4762
-313.995
-249.21
-66.1405
-322.829
-155.736
-70.097
-210.336
-322.829
-322.829
-85.7667
-176.087
-322.829
-322.829
-245.203
-37.8272
-322.829
-104.91
-43.4232
-322.829
-322.829
-248.341
-322.829
-149.956
-322.829
-51.9601
-322.829
-322.829
-322.829
-322.829
-322.829
-322.829
-322.829
-94.614
-117.065
-322.829
-322.829
-62.052
-216.928
-322.829
-227.879
-322.829
-92.6169
-322.829
-322.829
-90.049
-322.829
-288.298
-322.829
-19.2787
-105.399
-70.1793
-322.829
-322.829
-322.829
-322.829
-97.5796
-43.5263
-128.865
-185.53
-52.3536
-72.5951
-322.829
-322.829
-322.829
-322.829
-322.829
-52.8667
-322.829
-154.191
-27.4288
-322.829
-35.5726
-106.106
-137.214
-322.829
-322.829
-21.8315
-322.829
-322.829
-322.829
-101.573
-322.829
-322.829
-160.624
-322.829
-0.287536
-322.829
-322.829
-213.284
-149.496
-322.829
-117.62
-117.233
-322.829
-141.808
-322.829
-322.829
-189.769
-98.7733
-322.829
-322.829
-322.829
-322.829
-322.829
-123.882
-213.663
-322.829
-251.898
-204.542
-322.829
-322.829
-322.829
-322.829
-9.89908
-322.829
-131.011
-322.829
-229.468
-322.829
-40.4898
-151.665
-48.1649
-322.829
-96.5509
-322.829
-322.829
-146.428
-277.017
-322.829
-322.829
-0.300093
-322.829
-92.8166
-258.488
-120.746
-322.829
-322.829
-322.829
-322.829
-322.829
-195.6
-322.829
-157.647
-322.829
-155.36
-39.3496
-130.314
-45.4853
-322.829
-322.829
-322.829
-2.98725
-48.0716
-28.096
-268.814
-322.829
-32.5142
-100.802
-1.41592
-80.0411
-171.856
-322.829
-322.829
-322.829
-322.829
-322.829
-322.829
-322.829
-60.408
-110.27
-96.3426
-322.829
-322.829
-139.511
-152.443
-56.8402
-86.6125
-19.5763
-142.536
-202.27
-322.829
-322.829
-240.637
-322.829
-322.829
-322.829
-322.829
-322.829
-322.829
-322.829
-165.056
-302.517
-130.344
-192.293
-322.829
-10.823
-322.829
-322.829
-241.576
-322.829
-30.3543
-298.7
-236.238
-118.429
-132.02
-322.829
-322.829
-322.829
-86.165
-322.829
-182.187
-155.251
-120.454
-20.6501
-107.273
-322.829
-322.829
-322.829
-50.0915
-60.4129
-48.3358
-192.306
-241.518
-114.239
-322.829
-308.843
-322.829
-322.829
-52.5873
-322.829
-164.369
-29.9786
-93.7224
-26.5676
-118.337
-322.829
-322.829
-87.0239
-84.628
-322.829
-86.9346
-117.161
-178.362
-322.829
-153.433
-104.627
-322.829
-46.2936
-197.764
-28.3723
-38.1317
-103.914
-274.969
-322.829
-322.829
-322.829
-322.829
-32.1453
-3.00309
-137.387
-322.829
-322.829
-322.829
-322.829
-322.829
-322.829
-322.829
-237.01
-322.829
-94.0938
-322.829
-157.107
-1.07948
-322.829
-252.877
-39.0914
-322.829
-261.799
-3.07698
-322.829
-120.464
-322.829
-222.076
-49.6123
-170.77
-41.0289
-74.816
-322.829
-49.0146
-158.527
-224.138
-322.829
-171.32
-322.829
-322.829
-54.2389
-183.432
-322.829
-312.23
-322.829
-136.685
-189.937
-94.2024
-322.829
-19.7471
-69.8652
-322.829
-22.93
-322.829
-9.89076
-282.054
-322.829
-244.863
-322.829
-0.805125
-322.829
-164.718
-86.9032
-322.829
-322.829
-322.829
-322.829
-81.7065
-210.716
-322.829
-230.137
-322.829
-322.829
-234.283
-111.48
-74.4533
-182.33
-322.829
-96.1005
-80.9665
-155.488
-172.259
-197.949
-48.1473
-322.829
-322.829
-68.1124
-322.829
-137.503
-322.829
-322.829
-322.829
-50.2368
-26.2143
-322.829
-64.6964
-322.829
-322.829
-37.6773
-322.829
-322.829
-322.829
-322.829
-46.8261
-27.7081
-206.404
-322.829
-110.214
-322.829
-322.829
-322.829
-322.829
-226.749
-322.829
-150.038
-86.9641
-281.074
-156.629
-222.785
-180.11
-322.829
-161.782
-322.829
-322.829
-121.588
-48.5004
-322.829
-114.036
-322.829
-190.597
-98.6027
-322.829
-322.829
-322.829
-322.829
-0.101758
-322.829
-127.324
-9.95105
-322.829
-171.824
-76.9925
-0.672948
-54.1171
-322.829
-72.8177
-322.829
-191.618
-321.607
-72.2215
-322.829
-145.673
-322.829
-21.1682
-322.829
-322.829
-0.324643
-110.142
-144.055
-322.829
-5.2058
-322.829
-318.514
-322.829
-0.185326
-322.829
-5.91027
-128.972
-3.93089
-322.829
-233.154
-200.886
-322.829
-322.829
-143.298
-111.634
-131.842
-186.425
-322.829
-322.829
-187.87
-322.829
-322.829
-322.829
-37.1323
-131.975
-322.829
-322.829
-322.829
-130.919
-322.829
-322.829
-322.829
-132.31
-322.829
-322.829
-322.829
-1.34524
-322.829
-312.118
-322.829
-322.829
-322.829
-145.992
-78.2744
-123.532
-322.829
-44.4159
-75.8897
-197.09
-322.829
-193.849
-322.829
-172.069
-74.8315
-267.625
-322.829
-118.493
-322.829
-180.109
-53.3513
-322.829
-322.829
-47.8489
-322.829
-64.4568
-322.829
-322.829
-156.08
-322.829
-322.829
-322.829
-96.3015
-322.829
-322.829
-322.829
-322.829
-161.236
-47.7804
-322.829
-322.829
-155.656
-322.829
-322.829
-322.829
-8.4274
-322.829
-322.829
-259.087
-58.7203
-318.683
-134.308
-152.863
-322.829
-322.829
-56.7911
-208.568
-83.7098
-234.364
-15.9325
-297.994
-322.829
-322.829
-22.9518
-195.021
-322.829
-322.829
-322.829
-322.829
-322.829
-316.077
-47.117
-322.829
-79.5246
-322.829
-322.829
-181.338
-322.829
-133.089
-242.245
-322.829
-322.829
-322.829
-92.8438
-322.829
-166.429
-101.913
-322.829
-46.2766
-295.682
-322.829
-322.829
-246.313
-191.029
-322.829
-213.31
-322.829
-67.7311
-66.5967
-75.5112
-81.1656
-234.571
-260.909
-322.829
-127.356
-322.829
-322.829
-322.829
-322.829
-322.829
-40.8096
-322.829
-322.829
-80.0745
-64.3486
-4.8642
-25.778
-322.829
-322.829
-263.578
-89.2449
-44.4607
-322.829
-274.749
-170.472
-225.992
-322.829
-322.829
-322.829
-322.829
-322.829
-322.829
-106.473
-86.7395
-322.829
-73.3448
-322.829
-22.778
-322.829
-146.891
-81.0232
-302.297
-322.829
-148.089
-61.1044
-111.409
-284.168
-322.829
-206.267
-322.829
-15.0424
-296.146
-322.829
-171.35
-29.3378
-322.829
-22.1184
-322.829
-322.829
-322.829
-322.829
-322.829
-98.9673
-131.375
-126.625
-229.588
-322.829
-173.937
-46.4398
-85.5471
-322.829
-75.6714
-83.6399
-175.751
-120.713
-322.829
-322.829
-51.8362
-219.873
-206.495
-322.829
-121.206
-322.829
-66.3887
-18.4309
-78.6338
-322.829
-269.503
-322.829
-73.9139
-322.829
-121.555
-134.148
-20.9038
-322.829
-322.829
-160.208
-322.829
-143.256
-114.352
-322.829
-322.829
-322.829
-21.6783
-322.829
-266.456
-53.286
-40.2135
-18.3459
-218.069
-40.2061
-69.877
-38.8349
-19.592
-322.829
-110.92
-113.065
-322.829
-168.69
-76.8867
-322.829
-103.249
-322.829
-322.829
-220.955
-322.829
-322.829
-73.3711
-322.829
-322.829
-50.8853
-322.829
-322.829
-322.829
-192.133
-132.31
-322.829
-322.829
-294.383
-322.829
-40.341
-322.829
-322.829
-322.829
-302.979
-44.3135
-212.815
-141.934
-322.829
-322.829
-322.829
-322.829
-46.8377
-322.829
-203.183
-322.829
-322.829
-322.829
-8.43548
-322.829
-322.829
-95.5714
-322.829
-322.829
-322.829
-77.8385
-159.435
-322.829
-289.577
-322.829
-145.333
-322.829
-322.829
-264.596
-322.829
-241.992
-322.829
-185.863
-322.829
-56.8499
-107.083
-233.124
-271.881
-25.1445
-322.829
-322.829
-322.829
-322.829
-322.829
-322.829
-322.829
-322.829
-171.15
-65.9345
-322.829
-72.8639
-322.829
-191.146
-14.1243
-322.829
-186.292
-94.38
-64.6379
-289.866
-304.076
-322.829
-322.829
-131.963
-322.829
-63.7194
-276.678
-64.9373
-322.829
-322.829
-322.829
-143.819
-121.823
-39.9094
-6.41268
-32.4956
-29.8891
-95.8121
-45.0498
-322.829
-322.829
-322.829
-322.829
-153.571
-65.2198
-138.671
-60.9176
-322.829
-322.829
-118.758
-19.7013
-136.349
-297.755
-322.829
-322.829
-68.3108
-322.829
-322.829
-60.5342
-128.665
-48.3527
-322.829
-322.829
-96.1809
-322.829
-322.829
-56.9621
-169.653
-322.829
-172.415
-52.8293
-132.612
-322.829
-201.895
-322.829
-322.829
-322.829
-42.5956
-322.829
-322.829
-322.829
-322.829
-119.969
-322.829
-30.1259
-119.551
-322.829
-67.382
-53.0264
-322.829
-322.829
-192.776
-322.829
-237.559
-322.829
-322.829
-322.829
-278.396
-322.829
-8.61935
-25.8847
-68.2523
-261.04
-322.829
-272.362
-322.829
-322.829
-139.261
-151.225
-322.829
-42.7253
-322.829
-8.50791
-322.829
-322.829
-322.829
-322.829
-322.829
-142.242
-40.4969
-90.8339
-171.817
-322.829
-322.829
-322.829
-322.829
-189.937
-322.829
-94.154
-322.829
-155.497
-197.399
-322.829
-322.829
-202.524
-37.8155
-322.829
-119.717
-248.816
-239.388
-322.829
-322.829
-10.4214
-322.829
-322.829
-68.0597
-322.829
-322.829
-322.829
-279.615
-95.8919
-322.829
-200.725
-237.588
-322.829
-185.783
-245.479
-322.829
-155.91
-322.829
-93.4961
-29.241
-322.829
-179.81
-195.551
-259.181
-322.829
-45.4288
-168.655
-278.723
-322.829
-322.829
-322.829
-149.278
-170.991
-104.822
-322.829
-31.8236
-322.829
-322.829
-322.829
-322.829
-322.829
-322.829
-322.829
-322.829
-322.829
-66.9286
-227.078
-14.8803
-322.829
-322.829
-83.9446
-125.489
-253.217
-322.829
-322.829
-66.9139
-66.2797
-322.829
-322.829
-322.829
-53.9844
-322.829
-25.2225
-53.0818
-44.9171
-322.829
-322.829
-11.1967
-322.829
-0.634194
-44.9847
-186.994
-227.348
-29.6
-92.3354
-322.829
-322.829
-322.829
-284.861
-322.829
-215.362
-322.829
-102.881
-322.829
-259.261
-94.9136
-322.829
-322.829
-322.829
-14.717
-44.9779
-55.0631
-322.829
-322.829
-203.039
-192.843
-51.7672
-127.215
-78.4008
-44.6323
-168.207
-207.399
-322.829
-322.829
-194.932
-210.24
-322.829
-322.829
-322.829
-322.829
-39.4988
-197.269
-322.829
-27.273
-322.829
-153.073
-78.2577
-322.829
-64.8517
-322.829
-322.829
-322.829
-322.829
-62.7525
-60.6221
-120.273
-322.829
-322.829
-130.436
-41.9972
-60.4565
-322.829
-61.7676
-19.4075
-140.11
-107.156
-68.0971
-322.829
-322.829
-84.1522
-106.218
-9.58642
-322.829
-322.829
-322.829
-38.3549
-89.5159
-322.829
-28.8142
-162.571
-322.829
-81.7322
-322.829
-158.946
-252.626
-90.5895
-322.829
-14.799
-312.1
-322.829
-2.31663
-322.829
-15.103
-32.679
-322.829
-322.829
-263.445
-322.829
-322.829
-200.574
-46.4681
-217.655
-206.44
-322.829
-81.0144
-322.829
-322.829
-124.78
-322.829
-239.988
-198.974
-102.979
-322.829
-322.829
-198.518
-322.829
-6.53119
-98.4149
-322.829
-235.052
-322.829
-94.6013
-322.829
-94.5959
-52.5378
-322.829
-136.793
-322.829
-22.4546
-151.37
-105.529
-78.1638
-199.686
-5.46082
-150.636
-322.829
-322.829
-322.829
-309.827
-171.85
-322.829
-322.829
-322.829
-322.829
-322.829
-322.829
-75.9253
-27.7845
-185.646
-18.3078
-185.343
-42.8994
-232.357
-322.829
-180.409
-141.806
-29.4987
-235.871
-108.79
-129.194
-322.829
-51.308
-68.3197
-87.0304
-234.686
-125.825
-132.772
-322.829
-322.829
-322.829
-296.912
-322.829
-322.829
-322.829
-206.63
-90.969
-90.24
-322.829
-28.3677
-167.002
-322.829
-322.829
-165.927
-112.225
-322.829
-223.314
-322.829
-322.829
-103.334
-322.829
-77.0098
-322.829
-11.0816
-108.699
-59.0997
-104.577
-322.829
-322.829
-322.829
-322.829
-110.256
-169.653
-143.427
-19.1952
-93.237
-322.829
-322.829
-152.114
-81.0038
-8.01489
-322.829
-0.785633
-322.829
-206.562
-322.829
-322.829
-246.292
-278.636
-116.699
-123.002
-62.2206
-322.829
-322.829
-124.846
-86.204
-68.8314
-97.179
-129.284
-202.894
-25.8137
-322.829
-322.829
-162.472
-119.476
-322.829
-122.99
-70.3326
-322.829
-322.829
-322.829
-103.833
-169.763
-322.829
-63.8351
-271.383
-116.375
-161.57
-322.829
-322.829
-322.829
-322.829
-244.943
-216.091
-322.829
-137.443
-256.906
-44.3125
-322.829
-240.386
-160.641
-21.3071
-297.072
-3.15498
-230.057
-126.628
-174.037
-52.5674
-322.829
-88.5373
-138.103
-102.612
-322.829
-29.8055
-113.047
-322.829
-322.829
-322.829
-76.9008
-247.269
-139.301
-322.829
-322.829
-0.523009
-322.829
-322.829
-94.6185
-322.829
-212.135
-193.913
-264.346
-322.829
-98.6509
-322.829
-121.105
-322.829
-322.829
-91.674
-65.636
-150.976
-322.829
-103.182
-246.558
-42.967
-234.631
-189.701
-255.533
-322.829
-199.587
-322.829
-278.625
-322.829
-39.1676
-109.589
-200.402
-322.829
-322.829
-170.901
-322.829
-322.829
-286.567
-322.829
-78.3271
-48.4645
-244.425
-113.87
-295.653
-52.2926
-53.889
-322.829
-322.829
-170.262
-322.829
-322.829
-273.818
-322.829
-322.829
-113.139
-116.705
-322.829
-84.6773
-322.829
-322.829
-79.3122
-67.7025
-88.5099
-322.829
-322.829
-322.829
-322.829
-35.0039
-322.829
-177.293
-309.812
-322.829
-236.261
-322.829
-322.829
-109.551
-255.584
-105.106
-145.52
-322.829
-251.708
-173.767
-313.182
-322.829
-121.424
-322.829
-34.4669
-49.7795
-322.829
-127.207
-22.3618
-322.829
-282.553
-322.829
-291.936
-207.759
-322.829
-119.477
-322.829
-322.829
-322.829
-79.485
-322.829
-165.637
-9.38857
-45.1207
-298.911
-322.829
-39.5727
-322.829
-61.902
-322.829
-66.1395
-322.829
-322.829
-322.829
-322.829
-322.829
-322.829
-322.829
-161.195
-48.7313
-86.4745
-24.3673
-255.095
-322.829
-1.08785
-322.829
-4.98238
-157.935
-205.161
-273.67
-247.251
-284.822
-322.829
-315.577
-322.829
-295.018
-144.074
-221.716
-30.8319
-322.829
-253.996
-172.419
-322.829
-70.9352
-204.999
-322.829
-152.845
-77.6478
-65.6923
-322.829
-115.181
-322.829
-206.59
-322.829
-322.829
-311.606
-169.603
-322.829
-81.6437
-168.218
-32.0597
-159.715
-322.829
-322.829
-322.829
-13.4473
-322.829
-205.361
-322.829
-85.9688
-180.038
-322.829
-322.829
-322.829
-322.829
-322.829
-178.256
-322.829
-322.829
-75.2236
-322.829
-17.5785
-80.7213
-282.953
-322.829
-19.728
-322.829
-166.068
-254.475
-322.829
-80.7334
-24.1931
-322.829
-226.601
-322.829
-86.873
-103.132
-238.186
-322.829
-73.9339
-21.7052
-322.829
-132.879
-322.829
-322.829
-322.829
-110.551
-322.829
-274.162
-107.066
-1.1787
-187.571
-322.829
-257.352
-112.019
-215.542
-78.4357
-104.54
-322.829
-322.829
-322.829
-322.829
-176.015
-322.829
-322.829
-44.9174
-322.829
-297.944
-118.399
-322.829
-322.829
-322.829
-79.335
-31.0345
-111.128
-31.6744
-322.829
-99.4856
-322.829
-322.829
-322.829
-322.829
-322.829
-303.484
-24.5489
-322.829
-322.829
-322.829
-21.4965
-199.091
-322.829
-322.829
-322.829
-60.7052
-278.505
-7.53843
-188.853
-150.677
-49.2766
-112.383
-118.303
-322.829
-38.6495
-322.829
-84.3186
-75.1544
-322.829
-322.829
-322.829
-322.829
-322.829
-141.514
-106.078
-322.829
-322.829
-322.829
-88.9876
-236.405
-322.829
-322.829
-244.45
-322.829
-143.865
-226.553
-322.829
-116.931
-322.829
-37.0053
-166.252
-39.6178
-6.15344
-322.829
-322.829
-84.0587
-164.978
-183.402
-42.7098
-322.829
-40.5775
-15.6
-305.775
-111.104
-322.829
-322.829
-255.443
-322.829
-125.189
-322.829
-322.829
-322.829
-322.829
-0.330562
-322.829
-110.368
-213.983
-322.829
-322.829
-322.829
-322.829
-322.829
-118.141
-322.829
-49.5697
-322.829
-168.798
-184.055
-95.0611
-322.829
-54.0915
-284.911
-322.829
-322.829
-322.829
-253.187
-322.829
-322.829
-136.115
-322.829
-322.829
-322.829
-27.3767
-37.1691
-322.829
-322.829
-37.0121
-322.829
-49.5005
-322.829
-322.829
-22.7735
-87.6335
-322.829
-135.824
-40.9514
-75.5018
-322.829
-322.829
-187.581
-322.829
-322.829
-58.794
-101.947
-79.6447
-148.673
-322.829
-213.73
-322.829
-322.829
-98.2282
-322.829
-204.152
-195.27
-322.829
-241.942
-322.829
-322.829
-322.829
-322.829
-27.6995
-86.0749
-322.829
-322.829
-128.074
-85.8395
-104.793
-226.565
-223.884
-322.829
-64.9236
-131.85
-322.829
-4.31812
-196.472
-322.829
-258.079
-322.829
-213.414
-322.829
-123.181
-170.683
-180.615
-322.829
-238.668
-250.598
-286.909
-322.829
-322.829
-132.728
-322.829
-298.141
-322.829
-322.829
-170.551
-63.1997
-192.444
-183.264
-112.885
-322.829
-322.829
-322.829
-251.972
-172.798
-322.829
-322.829
-59.743
-322.829
-163.319
-322.829
-322.829
-322.829
-322.829
-322.829
-243.374
-259.191
-134.418
-322.829
-322.829
-130.37
-0.862931
-109.89
-322.829
-322.829
-127.317
-322.829
-204.851
-122.983
-322.829
-289.294
-322.829
-322.829
-322.829
-124.74
-25.2471
-46.2512
-192.225
-96.0433
-299.27
-322.829
-56.0442
-322.829
-163.115
-296.782
-322.829
-54.1972
-322.829
-206.488
-311.94
-12.326
-322.829
-322.829
-322.829
-322.829
-148.189
-322.829
-322.829
-322.829
-136.455
-322.829
-322.829
-261.779
-117.78
-12.5404
-322.829
-71.5944
-80.0907
-322.829
-45.1745
-322.829
-236.71
-322.829
-297.102
-322.829
-143.699
-322.829
-58.9999
-219.388
-150.782
-190.173
-24.5648
-322.829
-322.829
-322.829
-322.829
-322.829
-322.829
-322.829
-216.96
-96.3059
-322.829
-322.829
-49.1949
-322.829
-174.946
-322.829
-322.829
-131.96
-322.829
-314.728
-3.28084
-170.352
-108.63
-44.9985
-98.1212
-169.701
-226.421
-255.125
-107.514
-114.633
-322.829
-322.829
-322.829
-135.596
-237.02
-322.829
-322.829
-322.829
-142.895
-196.17
-322.829
-71.5573
-322.829
-56.5302
-224.973
-128.637
-322.829
-105.59
-147.101
-132.123
-64.6794
-199.995
-48.0289
-322.829
-205.061
-30.4271
-155.719
-137.921
-0.128626
-25.3887
-262.209
-109.257
-216.388
-322.829
-133.742
-169.343
-137.154
-322.829
-322.829
-322.829
-322.829
-322.829
-26.7007
-322.829
-322.829
-170.012
-167.394
-28.9933
-322.829
-271.566
-22.3505
-29.32
-79.7876
-118.747
-322.829
-211.615
-322.829
-76.6901
-31.3286
-55.0737
-223.834
-163.797
-195.295
-322.829
-322.829
-322.829
-145.002
-241.775
-322.829
-47.2166
-297.285
-322.829
-51.8687
-322.829
-322.829
-124.829
-322.829
-322.829
-322.829
-322.829
-322.829
-48.155
-322.829
-0.168239
-322.829
-322.829
-322.829
-26.2767
-322.829
-153.484
-189.918
-322.829
-322.829
-322.829
-88.0731
-322.829
-322.829
-30.9936
-322.829
-322.829
-322.829
-39.0683
-322.829
-208.967
-322.829
-129.753
-158.087
-127.866
-46.6773
-232.237
-151.246
-277.036
-73.4746
-322.829
-190.976
-138.757
-322.829
-322.829
-322.829
-241.054
-322.829
-322.829
-156.808
-156.749
-322.829
-114.036
-322.829
-27.0515
-322.829
-322.829
-76.3302
-45.6196
-322.829
-211.006
-35.4541
-322.829
-26.9071
-322.829
-322.829
-135.368
-322.829
-306.683
-322.829
-322.829
-65.5764
-128.972
-322.829
-319.744
-44.5819
-125.331
-213.304
-322.829
-322.829
-19.5362
-128.276
-59.9952
-143.75
-266.892
-38.7433
-322.829
-53.6451
-0.830061
-263.228
-322.829
-27.3513
-130.32
-322.829
-48.2146
-322.829
-318.366
-322.829
-201.265
-322.829
-282.953
-322.829
-128.016
-28.4062
-322.829
-52.0385
-322.829
-322.829
-322.829
-322.829
-43.4911
-322.829
-235.701
-322.829
-205.481
-91.7855
-322.829
-322.829
-322.829
-322.829
-322.829
-322.829
-322.829
-322.829
-322.829
-322.829
-322.829
-227.49
-0.224951
-218.269
-152.264
-66.7246
-322.829
-260.08
-95.8718
-21.929
-322.829
-322.829
-322.829
-322.829
-301.629
-75.8515
-322.829
-322.829
-210.536
-115.707
-322.829
-175.333
-253.654
-184.235
-173.867
-322.829
-31.659
-322.829
-322.829
-322.829
-32.7528
-322.829
-112.907
-322.829
-322.829
-193.264
-322.829
-322.829
-322.829
-322.829
-322.829
-319.065
-144.694
-49.4031
-12.4231
-322.829
-237.526
-322.829
-322.829
-111.23
-119.095
-83.2713
-322.829
-255.682
-72.5837
-322.829
-322.829
-322.829
-322.829
-213.679
-322.829
-322.829
-225.292
-195.954
-140.669
-247.531
-322.829
-322.829
-322.829
-322.829
-322.829
-184.971
-322.829
-322.829
-322.829
-117.75
-175.841
-304.246
-63.6559
-322.829
-322.829
-236.171
-322.829
-99.227
-322.829
-283.212
-192.748
-78.2531
-87.1317
-83.7721
-322.829
-58.4482
-237.116
-322.829
-322.829
-322.829
-40.0367
-274.139
-322.829
-322.829
-322.829
-172.258
-24.1054
-111.919
-322.829
-105.967
-302.557
-322.829
-322.829
-101.28
-322.829
-322.829
-65.0646
-104.261
-62.5823
-197.509
-243.237
-221.556
-322.829
-322.829
-322.829
-205.033
-104.313
-322.829
-322.829
-322.829
-322.829
-322.829
-88.1319
-184.435
-201.8
-17.88
-322.829
-59.2052
-322.829
-46.4062
-322.829
-310.231
-322.829
-322.829
-322.829
-90.1302
-322.829
-222.168
-322.829
-115.328
-322.829
-322.829
-322.829
-41.2534
-322.829
-322.829
-141.229
-103.402
-152.855
-307.594
-322.829
-165.774
-322.829
-322.829
-322.829
-80.531
-322.829
-322.829
-322.829
-322.829
-322.829
-154.728
-322.829
-322.829
-97.0901
-322.829
-200.425
-134.517
-63.5542
-123.469
-322.829
-106.677
-322.829
-322.829
-322.829
-119.547
-322.829
-322.829
-52.6473
-322.829
-108.544
-322.829
-88.5522
-322.829
-322.829
-162.621
-322.829
-281.764
-322.829
-108.775
-287.182
-322.829
-171.989
-11.9376
-116.962
-122.263
-322.829
-174.201
-247.889
-322.829
-322.829
-49.1108
-30.2544
-96.0911
-100.086
-322.829
-322.829
-322.829
-83.969
-322.829
-322.829
-143.237
-222.909
-322.829
-138.443
-279.825
-322.829
-322.829
-322.829
-322.829
-183.792
-322.829
-322.829
-114.461
-322.829
-136.663
-322.829
-134.909
-272.954
-125.599
-322.829
-186.476
-322.829
-322.829
-322.829
-199.347
-322.829
-32.3506
-104.368
-211.046
-67.354
-322.829
-322.829
-322.829
-322.829
-46.8577
-322.829
-322.829
-322.829
-174.499
-25.5499
-135.195
-322.829
-126.268
-44.2109
-48.2851
-322.829
-322.829
-35.9415
-128.495
-322.829
-322.829
-322.829
-240.702
-218.131
-118.476
-135.676
-322.829
-189.838
-322.829
-322.829
-322.829
-301.784
-322.829
-322.829
-61.3165
-165.903
-322.829
-322.829
-115.733
-49.9417
-322.829
-94.734
-39.5293
-322.829
-30.7086
-322.829
-322.829
-118.818
-140.782
-322.829
-322.829
-148.879
-322.829
-322.829
-322.829
-322.829
-322.829
-22.6332
-322.829
-63.7877
-322.829
-322.829
-322.829
-65.1166
-291.324
-178.292
-203.551
-141.761
-322.829
-322.829
-322.829
-210.613
-197.512
-322.829
-30.1445
-226.161
-322.829
-174.896
-64.7734
-322.829
-322.829
-177.66
-322.829
-322.829
-285.96
-13.9936
-322.829
-151.046
-322.829
-134.218
-61.4921
-312.13
-277.193
-322.829
-322.829
-322.829
-110.221
-322.829
-114.605
-322.829
-49.1101
-322.829
-24.8307
-322.829
-322.829
-223.364
-208.558
-111.559
-46.8102
-18.7592
-71.4801
-26.2914
-58.0375
-236.72
-17.4604
-119.467
-90.4696
-322.829
-62.9401
-322.829
-26.5442
-95.0585
-41.7173
-280.517
-87.646
-322.829
-312.76
-322.829
-65.543
-47.6221
-322.829
-322.829
-208.027
-34.1444
-322.829
-132.535
-119.572
-216.802
-91.3286
-79.6447
-60.7965
-322.829
-322.829
-322.829
-121.814
-322.829
-322.829
-322.829
-12.5604
-322.829
-322.829
-322.829
-279.216
-118.451
-322.829
-322.829
-44.1003
-192.035
-322.829
-322.829
-322.829
-322.829
-90.9556
-322.829
-101.895
-322.829
-322.829
-322.829
-102.992
-322.829
-166.316
-158.256
-241.736
-322.829
-39.4184
-322.829
-322.829
-322.829
-322.829
-74.643
-322.829
-322.829
-13.9516
-322.829
-322.829
-80.6452
-113.197
-76.5105
-70.6254
-322.829
-321.124
-89.5072
-67.9428
-322.829
-322.829
-322.829
-225.053
-322.829
-57.0407
-322.829
-6.81673
-170.541
-322.829
-322.829
-137.164
-0.534037
-42.1238
-32.0712
-322.829
-322.829
-34.5278
-322.829
-53.6479
-194.442
-322.829
-322.829
-322.829
-322.829
-322.829
-322.829
-40.6199
-322.829
-74.1237
-322.829
-168.202
-41.0447
-270.023
-322.829
-113.246
-322.829
-60.7247
-50.2211
-322.829
-322.829
-322.829
-322.829
-220.152
-322.829
-322.829
-322.829
-86.9874
-60.3206
-322.829
-124.76
-209.187
-322.829
-133.866
-135.905
-167.086
-322.829
-322.829
-93.1053
-322.829
-322.829
-106.854
-235.641
-44.1829
-322.829
-322.829
-287.519
-0.907595
-109.731
-322.829
-37.4017
-78.9123
-148.439
-19.5993
-322.829
-322.829
-322.829
-18.1052
-322.829
-89.4667
-322.829
-322.829
-322.829
-87.294
-167.963
-322.829
-58.5275
-322.829
-162.159
-232.694
-100.87
-99.236
-322.829
-322.829
-214.113
-50.3946
-123.75
-322.829
-225.063
-132.11
-182.043
-322.829
-322.829
-322.829
-322.829
-322.829
-155.291
-52.6473
-322.829
-120.435
-322.829
-227.919
-101.904
-300.799
-322.829
-322.829
-191.855
-209.105
-322.829
-322.829
-322.829
-118.146
-115.208
-174.696
-110.943
-322.829
-53.7737
-322.829
-322.829
-155.849
-227.309
-75.6915
-64.0897
-64.7364
-38.2704
-11.593
-322.829
-322.829
-322.829
-322.829
-54.4245
-322.829
-34.809
-322.829
-322.829
-322.829
-30.557
-322.829
-322.829
-12.6425
-322.829
-322.829
-322.829
-63.5892
-171.77
-179.854
-28.7314
-59.9853
-322.829
-322.829
-108.461
-322.829
-81.6424
-28.0672
-168.059
-322.829
-322.829
-322.829
-322.829
-259.931
-252.837
-106.088
-88.1228
-131.031
-88.2944
-70.8646
-237.438
-322.829
-227.221
-96.738
-25.5755
-322.829
-0.404713
-167.315
-129.653
-47.6813
-58.1781
-112.915
-141.968
-322.829
-139.93
-322.829
-322.829
-312.491
-152.083
-118.628
-322.829
-238.095
-309.332
-131.982
-322.829
-69.7628
-315.65
-322.829
-322.829
-126.892
-322.829
-133.808
-322.829
-40.7382
-322.829
-46.1737
-322.829
-322.829
-322.829
-206.673
-322.829
-322.829
-38.0935
-322.829
-70.5997
-75.8869
-226.379
-322.829
-100.615
-84.5282
-322.829
-322.829
-322.829
-322.829
-322.829
-256.064
-322.829
-322.829
-322.829
-87.8571
-281.464
-322.829
-322.829
-322.829
-153.689
-322.829
-127.183
-54.7203
-23.5996
-312.054
-315.461
-268.606
-322.829
-322.829
-322.829
-150.194
-214.583
-322.829
-322.829
-183.062
-219.738
-261.905
-262.239
-132.584
-322.829
-322.829
-191.995
-322.829
-60.8435
-279.026
-322.829
-322.829
-322.829
-322.829
-304.885
-322.829
-16.235
-322.829
-294.863
-322.829
-57.0098
-322.829
-134.148
-322.829
-322.829
-147.252
-45.4491
-322.829
-322.829
-322.829
-322.829
-106.205
-322.829
-322.829
-322.829
-322.829
-243.644
-80.0127
-163.23
-253.644
-173.791
-140.628
-322.829
-322.829
-322.829
-319.274
-38.826
-58.1091
-322.829
-322.829
-135.067
-322.829
-128.465
-161.702
-38.8544
-41.786
-197.629
-288.038
-62.661
-322.829
-250.669
-322.829
-24.8942
-322.829
-322.829
-322.829
-9.38401
-60.085
-123.826
-147.425
-157.068
-322.829
-99.2206
-51.1267
-322.829
-199.443
-179.49
-322.829
-322.829
-127.793
-136.265
-106.696
-322.829
-134.956
-179.83
-34.8413
-269.44
-322.829
-26.8854
-35.9563
-157.607
-134.913
-11.6739
-322.829
-150.985
-161.142
-322.829
-121.39
-322.829
-322.829
-40.2986
-193.871
-167.129
-132.14
-322.829
-322.829
-322.829
-322.829
-303.337
-139.077
-299.358
-106.339
-318.998
-77.0764
-322.829
-322.829
-241.225
-145.233
-303.766
-322.829
-252.667
-154.382
-322.829
-229.36
-322.829
-138.205
-76.9092
-322.829
-301.074
-102.932
-322.829
-167.255
-322.829
-248.84
-0.85608
-120.081
-322.829
-26.7388
-26.548
-322.829
-234.27
-322.829
-113.117
-322.829
-255.928
-278.137
-322.829
-322.829
-15.5068
-322.829
-322.829
-322.829
-0.256545
-318.095
-269.263
-69.7935
-322.829
-80.3111
-322.829
-322.829
-322.829
-241.234
-322.829
-322.829
-256.853
-322.829
-81.1984
-322.829
-118.687
-138.538
-322.829
-322.829
-322.829
-64.2784
-322.829
-228.159
-322.829
-94.5854
-90.1549
-322.829
-83.6278
-22.7478
-187.88
-78.4568
-3.31312
-121.261
-147.553
-149.177
-322.829
-306.65
-322.829
-322.829
-49.8466
-106.976
-322.829
-217.223
-322.829
-322.829
-28.0573
-322.829
-54.9133
-322.829
-322.829
-188.18
-322.829
-322.829
-322.829
-253.636
-110.371
-322.829
-181.034
-184.505
-60.082
-322.829
-322.829
-322.829
-322.829
-259.101
-241.429
-322.829
-57.6957
-117.883
-322.829
-226.807
-288.029
-67.2133
-89.8814
-4.68148
-121.769
-322.829
-30.0547
-322.829
-119.517
-233.382
-117.9
-322.829
-123.95
-303.156
-121.661
-46.4534
-52.1976
-322.829
-236.02
-91.1489
-94.6862
-322.829
-322.829
-215.941
-322.829
-322.829
-322.829
-322.829
-322.829
-220.806
-146.031
-57.9036
-322.829
-177.749
-244.095
-37.4439
-66.8344
-322.829
-28.8733
-29.2613
-3.03379
-12.793
-216.761
-322.829
-155.659
-322.829
-71.7001
-322.829
-106.657
-322.829
-263.532
-117.441
-190.967
-322.829
-322.829
-172.219
-96.4246
-322.829
-322.829
-130.635
-322.829
-126.132
-322.829
-160.325
-322.829
-322.829
-157.826
-322.829
-322.829
-298.011
-322.829
-185.744
-322.829
-15.1799
-322.829
-322.829
-58.0209
-2.69129
-322.829
-273.494
-188.42
-134.418
-322.829
-219.383
-147.744
-49.6726
-322.829
-322.829
-217.749
-68.7209
-301.038
-20.7353
-322.829
-322.829
-110.291
-21.9412
-322.829
-322.829
-129.911
-322.829
-322.829
-322.829
-304.2
-130.661
-322.829
-322.829
-322.829
-104.176
-11.7458
-155.67
-10.4301
-322.829
-210.888
-6.15348
-174.087
-322.829
-322.829
-77.2483
-12.185
-136.011
-47.1245
-308.883
-322.829
-115.074
-322.829
-28.432
-322.829
-51.3116
-182.423
-246.121
-25.6575
-322.829
-322.829
-56.9203
-322.829
-182.087
-123.177
-322.829
-43.6465
-322.829
-26.9136
-34.9997
-32.0114
-47.629
-322.829
-322.829
-322.829
-7.46933
-187.569
-322.829
-47.8182
-154.551
-92.7268
-113.699
-322.829
-322.192
-322.829
-99.0606
-85.0566
-55.4267
-322.829
-322.829
-322.829
-322.829
-322.829
-322.829
-133.646
-322.829
-322.829
-117.86
-171.61
-184.123
-322.829
-322.829
-322.829
-322.829
-34.5965
-48.9583
-322.829
-130.119
-322.829
-124.632
-221.34
-202.194
-322.829
-322.829
-322.829
-322.829
-322.829
-156.529
-322.829
-322.829
-322.829
-322.829
-117.21
-322.829
-322.829
-322.829
-2.15665
-322.829
-322.829
-322.829
-322.829
-120.406
-135.317
-322.829
-322.829
-55.8305
-51.7527
-199.685
-207.039
-84.8511
-322.829
-322.829
-124.061
-154.996
-116.272
-7.25991
-209.237
-322.829
-322.829
-322.829
-35.7025
-322.829
-322.829
-125.467
-55.2196
-322.829
-214.747
-88.2093
-322.829
-322.829
-130.246
-322.829
-322.829
-322.829
-322.829
-322.829
-24.2669
-128.036
-322.829
-322.829
-322.829
-83.3091
-278.546
-322.829
-129.131
-322.829
-322.829
-260.996
-297.311
-221.305
-322.829
-322.829
-129.554
-31.1425
-152.88
-322.829
-206.18
-171.455
-89.9203
-16.4791
-144.397
-322.829
-116.93
-117.921
-322.829
-130.608
-322.829
-136.849
-184.145
-322.829
-322.829
-258.082
-135.955
-322.829
-60.5364
-188.14
-322.829
-322.829
-322.829
-25.9256
-322.829
-322.829
-48.7538
-322.829
-137.88
-322.829
-268.794
-94.3146
-322.829
-322.829
-119.945
-37.4053
-322.829
-13.5349
-179.464
-322.829
-124.231
-322.829
-322.829
-181.728
-322.829
-322.829
-322.829
-133.108
-172.009
-30.2821
-322.829
-302.547
-322.829
-322.829
-322.829
-322.829
-34.6056
-28.3853
-322.829
-263.877
-322.829
-100.216
-322.829
-322.829
-322.829
-57.0115
-322.829
-322.829
-258.391
-61.6853
-322.829
-64.0161
-117.21
-322.829
-31.3431
-322.829
-0.916103
-322.829
-322.829
-256.36
-322.829
-322.829
-113.132
-322.829
-322.829
-322.829
-322.829
-70.8767
-184.517
-322.829
-176.793
-0.610568
-322.829
-322.829
-25.5903
-322.829
-165.097
-130.03
-322.829
-322.829
-322.829
-244.024
-218.928
-191.698
-214.832
-322.829
-322.829
-322.829
-322.829
-27.5009
-15.4903
-322.829
-58.3172
-205.885
-322.829
-322.829
-266.026
-27.5579
-96.6989
-219.028
-184.21
-322.829
-121.231
-322.829
-271.647
-322.829
-322.829
-20.1417
-234.925
-179.51
-322.829
-80.3145
-44.6583
-136.854
-322.829
-322.829
-322.829
-322.829
-322.829
-114.796
-322.829
-322.829
-322.829
-265.986
-117.391
-54.1244
-322.829
-90.9686
-322.829
-322.829
-0.359737
-146.988
-239.078
-89.7707
-322.829
-159.828
-145.092
-243.015
-217.432
-103.162
-322.829
-26.1122
-322.829
-322.829
-322.829
-322.829
-322.829
-321.507
-322.829
-179.795
-322.829
-322.829
-285.181
-322.829
-322.829
-145.546
-322.829
-13.8395
-322.829
-148.942
-92.4013
-322.829
-56.3454
-322.829
-276.628
-232.684
-175.009
-180.529
-322.829
-184.784
-322.829
-31.7243
-131.79
-81.3479
-322.829
-251.854
-184.69
-322.829
-311.72
-322.829
-322.829
-322.829
-141.927
-170.165
-204.648
-161.372
-78.5911
-322.829
-322.829
-30.8188
-322.829
-316.226
-0.287232
-88.6567
-160.757
-322.829
-292.568
-226.631
-322.829
-322.829
-61.0733
-322.829
-100.363
-67.0166
-322.829
-322.829
-73.7915
-124.121
-322.829
-52.2362
-41.9425
-322.829
-322.829
-322.829
-322.829
-284.222
-322.829
-188.12
-322.829
-225.568
-322.829
-3.42344
-235.441
-202.344
-42.9505
-104.959
-247.466
-322.829
-322.829
-322.829
-322.829
-322.829
-322.829
-61.4213
-3.11408
-303.227
-4.14574
-51.8567
-300.085
-268.384
-125.088
-255.504
-117.5
-166.505
-267.325
-322.829
-322.829
-322.829
-322.829
-78.4966
-322.829
-52.3744
-269.495
-322.829
-153.461
-54.2043
-322.829
-322.829
-62.1808
-251.091
-206.966
-322.829
-322.829
-220.137
-119.199
-322.829
-62.6968
-56.917
-322.829
-83.6674
-312.25
-322.829
-124.041
-322.829
-151.223
-322.829
-322.829
-89.7025
-322.829
-322.829
-322.829
-322.829
-322.829
-322.829
-322.829
-248.645
-322.829
-322.829
-132.649
-172.064
-322.829
-139.408
-274.998
-319.823
-202.608
-76.75
-322.829
-322.829
-322.829
-322.829
-104.551
-322.829
-198.888
-322.829
-322.829
-10.5362
-158.772
-58.67
-164.998
-322.829
-35.0359
-322.829
-137.863
-78.2178
-176.119
-322.829
-322.829
-25.2058
-322.829
-322.829
-322.829
-233.329
-154.683
-171.69
-95.2945
-48.1547
-322.829
-176.973
-322.829
-51.0759
-322.829
-74.1955
-322.829
-110.347
-1.69901
-134.981
-103.651
-103.128
-144.015
-84.5988
-322.829
-322.829
-322.829
-322.829
-322.829
-1.70397
-322.829
-227.5
-123.406
-307.753
-138.062
-322.829
-42.3712
-148.693
-182.387
-322.829
-22.2548
-41.6971
-322.829
-251.628
-296.882
-322.829
-322.829
-272.74
-322.829
-288.738
-322.829
-322.829
-176.294
-103.709
-322.829
-322.829
-233.314
-322.829
-33.866
-322.829
-322.829
-322.829
-140.39
-202.474
-168.64
-322.829
-322.829
-322.829
-322.829
-261.472
-181.508
-79.0593
-234.492
-135.362
-81.3825
-26.6609
-322.829
-322.829
-17.2346
-322.829
-61.3612
-124.121
-59.8739
-322.829
-10.2497
-93.995
-322.829
-7.16273
-322.829
-322.829
-322.829
-322.829
-322.829
-322.829
-54.2137
-322.829
-322.829
-43.7713
-322.829
-23.0812
-322.829
-286.62
-107.925
-20.5939
-57.8144
-110.915
-177.083
-322.829
-322.829
-322.829
-159.963
-322.829
-6.5538
-8.87497
-322.829
-20.9256
-322.829
-322.829
-322.829
-322.829
-28.5327
-212.634
-322.829
-233.264
-322.829
-93.5057
-194.426
-322.829
-322.829
-322.829
-9.77142
-322.829
-86.6946
-22.536
-200.046
-50.5875
-322.829
-4.17238
-135.975
-62.6213
-144.235
-105.911
-53.1264
-122.613
-205.105
-176.861
-148.918
-226.351
-106.307
-86.0618
-322.829
-322.829
-160.274
-60.5543
-100.591
-322.829
-322.829
-203.313
-322.829
-322.829
-322.829
-179.35
-276.876
-56.9268
-24.353
-33.9831
-2.34801
-322.829
-137.014
-304.295
-322.829
-55.7324
-12.5787
-78.873
-304.695
-322.829
-90.2371
-57.4788
-79.5125
-322.829
-39.721
-23.2463
-322.829
-190.837
-322.829
-129.304
-312.19
-229.657
-322.829
-159.412
-322.829
-142.569
-6.65592
-131.988
-322.829
-315.713
-322.829
-322.829
-41.3884
-110.142
-149.667
-322.829
-322.829
-322.829
-322.829
-136.567
-268.264
-95.0644
-322.829
-322.829
-322.829
-322.829
-322.829
-189.828
-0.779787
-322.829
-322.829
-322.829
-77.4362
-90.3047
-322.829
-322.829
-108.953
-37.3498
-93.2561
-182.677
-18.0062
-322.829
-140.219
-322.829
-110.691
-154.709
-322.829
-322.829
-216.997
-319.374
-51.0002
-116.32
-166.722
-262.908
-322.829
-322.829
-322.829
-228.288
-322.829
-169.749
-322.829
-165.005
-57.5223
-322.829
-317.611
-322.829
-158.666
-322.829
-194.013
-322.829
-322.829
-322.829
-322.829
-101.36
-122.312
-70.9335
-140.1
-36.923
-322.829
-220.327
-103.073
-322.829
-117.84
-88.8118
-322.829
-83.499
-208.776
-322.829
-45.3614
-184.305
-322.829
-322.829
-322.829
-322.829
-66.8483
-83.5592
-56.262
-117.11
-31.0966
-322.829
-30.7357
-50.5816
-322.829
-322.829
-322.829
-322.829
-122.203
-152.574
-322.829
-200.945
-322.829
-322.829
-322.829
-322.829
-322.829
-89.763
-322.829
-92.2322
-322.829
-322.829
-322.829
-322.829
-147.039
-215.789
-322.829
-322.829
-128.266
-191.166
-322.829
-254.934
-322.829
-223.372
-322.829
-322.829
-170.312
-52.6658
-46.6744
-121.651
-41.2981
-143.97
-31.6725
-322.829
-79.6103
-322.829
-124.84
-322.829
-124.812
-30.9385
-150.39
-322.829
-18.1228
-33.2102
-185.713
-125.052
-169.553
-75.6814
-12.3886
-322.829
-146.292
-131.277
-37.1698
-0.830561
-322.829
-322.829
-115.982
-189.199
-84.2586
-54.024
-322.829
-322.829
-322.829
-322.829
-12.9036
-93.0563
-322.829
-322.829
-322.829
-11.8474
-32.6723
-322.829
-322.829
-322.829
-203.593
-24.7662
-108.526
-322.829
-108.894
-322.829
-322.829
-322.829
-322.829
-97.1099
-322.829
-322.829
-64.2967
-234.422
-322.829
-322.829
-47.4253
-98.8519
-322.829
-322.829
-231.775
-72.39
-23.5071
-57.639
-318.392
-291.046
-214.621
-287.729
-322.829
-322.829
-17.9505
-99.6227
-205.613
-322.829
-322.829
-322.829
-322.829
-185.024
-322.829
-322.829
-322.829
-316.137
-115.082
-322.829
-322.829
-229.175
-24.7736
-322.829
-165.267
-265.033
-322.829
-211.957
-322.829
-94.9921
-115.254
-44.5293
-322.829
-31.4256
-322.829
-176.562
-322.829
-322.829
-322.829
-264.027
-322.829
-322.829
-185.423
-51.7788
-322.829
-322.829
-1.54535
-190.199
-155.869
-46.3538
-322.829
-322.829
-117.051
-322.829
-229.566
-180.165
-322.829
-322.829
-16.2464
-248.63
-322.829
-190.684
-91.6143
-43.8465
-175.036
-322.829
-322.829
-322.829
-15.1161
-322.829
-44.9281
-47.916
-211.743
-201.375
-142.346
-312.45
-322.829
-322.829
-89.2304
-2.04842
-113.487
-168.152
-322.829
-322.829
-20.4018
-113.037
-322.829
-88.6521
-43.9328
-322.829
-100.485
-41.7788
-322.829
-322.829
-267.474
-322.829
-322.829
-322.829
-86.5053
-322.829
-322.829
-322.829
-47.1669
-256.123
-41.1467
-322.829
-322.829
-322.829
-322.829
-153.879
-38.8115
-322.829
-322.829
-322.829
-51.207
-32.6516
-43.0726
-322.829
-132.393
-322.829
-50.6204
-322.829
-322.829
-28.2814
-322.829
-103.445
-132.41
-218.439
-149.937
-36.6244
-40.8519
-132.167
-61.9469
-322.829
-322.829
-322.829
-33.0895
-85.1056
-203.769
-322.829
-322.829
-220.145
-322.829
-322.829
-322.829
-319.364
-36.976
-161.445
-192.6
-256.503
-313.859
-150.766
-130.295
-322.829
-225.793
-231.042
-52.9564
-250.609
-322.829
-228.551
-322.829
-322.829
-191.014
-322.829
-66.6147
-84.4986
-152.683
-322.829
-322.829
-288.611
-124.814
-322.829
-322.829
-185.127
-322.829
-134.559
-76.8501
-156.938
-257.219
-143.615
-322.829
-322.829
-322.829
-322.829
-322.829
-188.909
-322.829
-146.441
-74.3709
-41.8772
-322.829
-93.6534
-123.042
-117.57
-156.719
-87.2167
-248.48
-141.028
-322.829
-322.829
-119.334
-322.829
-94.4596
-197.339
-0.161812
-322.829
-322.829
-73.5992
-249.809
-62.0004
-167.379
-1.40853
-33.6776
-322.829
-322.829
-322.829
-129.433
-186.714
-129.454
-225.939
-139.111
-322.829
-136.817
-145.769
-322.829
-322.829
-322.829
-24.4981
-109.37
-57.4586
-322.829
-322.829
-322.829
-322.829
-204.24
-65.3366
-322.829
-322.829
-322.829
-322.829
-322.829
-322.829
-322.829
-322.829
-32.2747
-320.524
-66.0455
-82.7001
-322.829
-322.829
-22.5237
-322.829
-322.829
-322.829
-322.829
-322.829
-46.9345
-63.2567
-6.91055
-38.7595
-53.4812
-187.151
-322.829
-203.082
-121.153
-322.829
-322.829
-168.392
-50.2794
-322.829
-322.829
-322.829
-322.829
-223.805
-131.456
-35.1373
-322.829
-23.5599
-322.829
-322.829
-322.829
-322.829
-17.1744
-57.6639
-9.53266
-322.829
-102.569
-301.088
-322.829
-183.896
-322.829
-67.4129
-62.5941
-322.829
-322.829
-322.829
-322.829
-38.5615
-322.829
-122.628
-322.829
-58.6277
-123.162
-322.829
-61.9423
-90.9523
-322.829
-322.829
-19.8938
-322.829
-55.7636
-133.484
-113.981
-39.3021
-322.829
-170.773
-322.829
-205.471
-322.829
-92.0336
-322.829
-322.829
-49.3108
-78.686
-322.829
-20.2067
-147.25
-265.656
-161.418
-224.566
-322.829
-146.011
-322.829
-1.02467
-153.492
-89.4809
-113.383
-289.242
-322.829
-248.27
-31.0565
-77.2613
-68.1309
-322.829
-256.572
-322.829
-322.829
-322.829
-21.9361
-272.031
-322.829
-83.8492
-186.292
-317.221
-322.829
-322.829
-273.59
-322.829
-322.829
-322.829
-39.0945
-91.1489
-159.065
-145.742
-232.844
-95.1679
-105.731
-322.829
-80.897
-322.829
-33.4673
-133.324
-80.6109
-322.829
-213.853
-266.556
-322.829
-322.829
-290.676
-322.829
-46.2516
-12.1069
-322.829
-176.763
-149.647
-188.41
-174.067
-322.829
-254.715
-236.251
-163.815
-53.2096
-322.829
-322.829
-322.829
-158.353
-32.0919
-39.5607
-322.829
-322.829
-322.829
-322.829
-114.346
-96.0915
-105.458
-322.829
-102.096
-322.829
-318.883
-322.829
-41.9683
-322.829
-22.0849
-322.829
-265.286
-322.829
-221.281
-322.829
-322.829
-322.829
-143.495
-322.829
-322.829
-322.829
-265.136
-322.829
-322.829
-259.328
-122.166
-9.07314
-322.829
-322.829
-285.7
-143.436
-184.964
-322.829
-322.829
-243.474
-141.807
-193.453
-235.991
-101.125
-322.829
-98.3444
-30.364
-322.829
-265.213
-322.829
-134.261
-107.415
-322.829
-58.1179
-118.175
-114.025
-322.829
-322.829
-322.829
-313.348
-322.829
-79.8373
-306.242
-48.2717
-234.402
-322.829
-322.829
-173.58
-150.466
-32.0748
-35.2219
-322.829
-130.053
-246.308
-322.829
-322.829
-322.829
-305.785
-322.829
-322.829
-91.2581
-39.3117
-322.829
-322.829
-116.044
-138.972
-322.829
-322.829
-322.829
-190.546
-322.829
-222.985
-322.829
-322.829
-208.047
-322.829
-168.277
-322.829
-322.829
-322.829
-322.829
-41.8639
-322.829
-108.424
-30.1073
-124.64
-322.829
-198.858
-322.829
-322.829
-103.111
-322.829
-322.829
-42.9234
-322.829
-56.4011
-322.829
-322.829
-322.829
-322.829
-141.848
-322.829
-68.402
-322.829
-244.693
-67.1798
-322.829
-114.645
-65.9651
-276.404
-34.832
-54.6484
-322.829
-168.787
-43.111
-156.267
-86.3755
-130.432
-41.9166
-181.718
-267.855
-108.886
-322.829
-191.795
-54.6296
-322.829
-322.829
-73.9723
-322.829
-322.829
-86.8995
-322.829
-21.0309
-322.829
-236.743
-225.939
-322.829
-229.859
-322.829
-322.829
-322.829
-322.829
-322.829
-207.089
-322.829
-322.829
-322.829
-322.829
-322.829
-58.3971
-322.829
-224.483
-322.829
-98.8975
-307.472
-322.829
-66.2972
-60.9981
-97.0897
-68.8115
-322.829
-322.829
-322.829
-322.829
-322.829
-322.829
-322.829
-69.4068
-56.0873
-276.359
-111.158
-322.829
-322.829
-322.829
-322.829
-322.829
-47.4565
-113.235
-186.22
-239.728
-322.829
-17.0654
-319.454
-322.829
-322.829
-88.9802
-50.6705
-109.343
-322.829
-322.829
-145.902
-322.829
-85.3273
-218.818
-49.8341
-322.829
-322.829
-10.6646
-322.829
-40.431
-322.829
-322.829
-322.829
-322.829
-322.829
-174.137
-250.934
-72.3983
-322.829
-183.606
-322.829
-322.829
-0.912716
-10.0908
-237.979
-70.5859
-322.829
-322.829
-98.5881
-322.829
-322.829
-73.2834
-322.829
-322.829
-322.829
-322.829
-191.329
-42.9376
-174.431
-119.569
-149.655
-322.829
-322.829
-322.829
-34.6247
-10.4894
-322.829
-233.13
-322.829
-322.829
-178.158
-175.967
-16.6856
-46.9473
-173.666
-34.1182
-44.0998
-27.9332
-145.891
-146.112
-322.829
-117.951
-118.648
-322.829
-322.829
-322.829
-189.798
-47.0798
-322.829
-5.07125
-125.085
-20.9422
-322.829
-194.704
-185.858
-259.591
-322.829
-322.829
-322.829
-38.4072
-117.291
-322.829
-206.38
-322.829
-252.821
-98.0386
-322.829
-157.217
-30.0765
-119.358
-322.829
-136.757
-165.088
-322.829
-288.338
-322.829
-322.829
-189.055
-322.829
-65.9039
-322.829
-322.829
-322.829
-203.294
-257.442
-289.677
-88.0398
-57.228
-109.195
-129.062
-141.012
-322.829
-322.829
-50.6907
-290.224
-301.648
-322.829
-322.829
-37.0612
-143.714
-285.585
-322.829
-322.829
-199.072
-30.5875
-10.6516
-32.4945
-146.427
-108.315
-322.829
-161.462
-322.829
-322.829
-143.349
-43.2139
-242.835
-322.829
-322.829
-212.819
-104.25
-322.829
-110.112
-152.951
-322.829
-174.107
-253.551
-203.571
-322.829
-49.2089
-42.0755
-322.829
-206.079
-322.829
-41.5339
-162.35
-322.829
-87.3639
-322.829
-68.5128
-105.888
-143.827
-170.222
-322.829
-35.1761
-81.425
-154.102
-227.886
-322.829
-157.877
-52.8913
-322.829
-139.208
-185.533
-109.304
-73.1464
-322.829
-322.829
-322.829
-170.542
-115.969
-31.3751
-46.0838
-94.7638
-27.3675
-322.829
-318.785
-194.003
-212.947
-76.8577
-70.8782
-322.829
-322.829
-322.829
-73.0086
-37.0277
-322.829
-41.4348
-322.829
-62.905
-187.328
-322.829
-220.872
-170.621
-0.518471
-322.829
-322.829
-322.829
-186.999
-109.074
-176.434
-322.829
-134.815
-322.829
-71.5234
-77.9339
-231.156
-322.829
-50.5455
-322.829
-64.6445
-62.1218
-52.1978
-229.152
-199.677
-48.0256
-298.115
-322.829
-322.829
-14.1605
-322.829
-98.4307
-322.829
-189.938
-168.731
-246.818
-65.0413
-54.6928
-4.73445
-322.829
-322.829
-103.355
-322.829
-322.829
-322.829
-55.0604
-313.829
-322.829
-68.5558
-322.829
-322.829
-31.603
-31.9052
-322.829
-25.7672
-322.829
-232.864
-28.0662
-322.829
-100.411
-42.4569
-298.595
-45.9063
-321.984
-322.829
-322.829
-246.222
-231.863
-322.829
-316.785
-322.829
-86.9982
-322.829
-265.093
-322.829
-36.9039
-322.829
-322.829
-322.829
-232.155
-322.829
-322.829
-322.829
-215.156
-121.205
-117.173
-322.829
-322.829
-322.829
-228.678
-19.2924
-182.268
-39.4068
-110.977
-322.829
-322.829
-137.503
-57.1293
-322.829
-106.815
-322.829
-322.829
-322.829
-322.829
-322.829
-22.0535
-247.281
-147.85
-322.829
-55.3226
-20.2181
-34.1953
-322.829
-322.829
-322.829
-97.3189
-95.549
-128.974
-285.471
-114.595
-11.8971
-123.362
-322.829
-322.829
-322.829
-322.607
-322.829
-256.403
-322.829
-322.829
-322.829
-322.829
-193.633
-322.829
-322.829
-322.829
-123.032
-198.697
-322.829
-161.862
-322.829
-307.697
-255.704
-239.317
-322.829
-322.829
-17.7455
-190.744
-202.094
-192.774
-60.3838
-322.829
-55.5024
-19.9159
-322.829
-55.981
-322.829
-92.1476
-121.643
-211.885
-168.696
-322.829
-74.8726
-322.829
-55.5823
-246.732
-26.2409
-80.7506
-322.829
-322.829
-26.1394
-310.92
-322.829
-107.301
-114.535
-322.829
-322.829
-139.323
-322.829
-39.189
-0.251184
-322.829
-40.7694
-322.829
-322.829
-322.829
-15.9544
-29.73
-85.527
-322.829
-322.829
-66.0508
-69.1809
-161.61
-213.084
-33.6684
-322.829
-322.829
-111.658
-34.745
-322.829
-118.284
-299.54
-199.702
-173.817
-24.9838
-84.2286
-322.829
-322.829
-108.276
-45.3015
-15.686
-25.9146
-322.829
-322.829
-60.6461
-190.406
-89.1806
-261.598
-322.829
-322.829
-322.829
-193.545
-322.829
-322.829
-235.581
-199.068
-281.074
-322.829
-322.829
-94.0646
-322.829
-322.829
-56.2671
-322.829
-322.829
-322.829
-322.829
-37.0431
-172.075
-322.829
-133.005
-29.8688
-322.829
-30.8001
-223.557
-322.829
-51.268
-322.829
-228.619
-322.829
-322.829
-322.829
-322.829
-322.829
-322.829
-147.129
-259.841
-322.829
-101.219
-322.829
-322.829
-120.746
-315.316
-322.829
-45.8356
-322.829
-322.829
-204.262
-127.423
-322.829
-44.2219
-102.429
-322.829
-322.829
-123.537
-69.1008
-322.829
-76.6702
-322.829
-322.829
-322.829
-322.829
-322.829
-322.829
-322.829
-82.9407
-169.355
-322.829
-322.829
-110.609
-273.05
-322.829
-10.0408
-255.422
-251.622
-322.829
-322.829
-322.829
-322.829
-322.829
-205.857
-322.829
-322.829
-322.829
-168.745
-107.935
-322.829
-78.5465
-163.599
-322.829
-62.901
-47.5214
-227.03
-322.829
-117.58
-322.829
-83.469
-95.6424
-89.9802
-187.441
-33.779
-266.995
-322.829
-322.829
-263.676
-284.851
-39.0552
-322.829
-36.9057
-322.829
-192.388
-6.81571
-322.829
-95.2531
-19.0405
-322.829
-43.9455
-322.829
-322.829
-94.3827
-322.829
-322.829
-46.2469
-322.829
-322.829
-36.1511
-127.307
-322.829
-27.1444
-322.829
-229.348
-114.775
-173.058
-322.829
-322.829
-322.829
-226.87
-322.829
-70.4927
-322.829
-189.006
-151.994
-196.49
-64.1986
-322.829
-17.2697
-2.19377
-322.829
-13.6225
-322.829
-322.829
-123.951
-198.587
-152.81
-118.457
-322.829
-322.829
-7.79301
-322.829
-171.199
-322.829
-252.148
-231.505
-32.9648
-322.829
-322.829
-322.829
-193.311
-233.713
-322.829
-105.708
-32.2017
-160.803
-58.3977
-40.9193
-322.829
-49.9226
-113.423
-322.829
-120.541
-322.829
-322.829
-262.558
-137.783
-236.168
-166.556
-152.653
-174.778
-322.829
-322.829
-78.8067
-88.3857
-157.368
-292.42
-322.829
-110.842
-41.456
-270.892
-54.2742
-0.26673
-322.829
-322.829
-233.763
-317.122
-198.137
-200.525
-148.238
-322.829
-38.4135
-89.6292
-322.829
-322.829
-246.772
-322.829
-322.829
-44.8828
-322.829
-322.829
-322.829
-322.829
-322.829
-259.979
-159.429
-285.919
-322.829
-0.43989
-322.829
-322.829
-322.829
-107.206
-318.285
-322.829
-322.829
-322.829
-322.829
-322.829
-322.829
-322.829
-22.7766
-322.829
-146.811
-322.829
-322.829
-145.428
-47.187
-142.342
-322.829
-252.847
-219.236
-72.6356
-171.22
-130.512
-252.064
-43.7753
-282.303
-322.829
-322.829
-322.829
-322.829
-322.829
-104.979
-322.829
-322.829
-191.256
-322.829
-322.829
-104.031
-322.829
-322.829
-82.7195
-226.418
-322.829
-322.829
-0.0404769
-322.829
-322.829
-41.329
-322.829
-322.829
-322.829
-126.768
-322.829
-16.3952
-322.829
-1.69148
-72.9891
-125.858
-322.829
-322.829
-230.596
-119.474
-322.829
-322.829
-322.829
-24.5465
-322.829
-322.829
-322.829
-18.0437
-322.829
-266.985
-322.829
-140.919
-322.829
-211.058
-322.829
-46.0493
-322.829
-109.692
-215.43
-35.3269
-140.639
-51.1388
-126.549
-254.995
-322.829
-322.829
-294.052
-244.803
-62.2205
-139.098
-138.542
-145.276
-322.829
-322.829
-153.326
-322.829
-322.829
-322.829
-322.829
-78.0762
-119.078
-322.829
-90.3143
-54.9426
-301.387
-322.829
-185.214
-322.829
-322.829
-106.285
-51.2698
-322.829
-322.829
-49.9254
-322.829
-322.829
-80.5438
-20.76
-322.829
-158.247
-322.829
-322.829
-322.829
-180.916
-166.267
-69.5979
-322.829
-322.829
-322.829
-322.829
-322.829
-322.829
-322.829
-114.435
-322.829
-322.829
-322.829
-322.829
-322.829
-322.829
-88.1441
-48.304
-150.616
-322.829
-322.829
-322.829
-24.9126
-322.829
-322.829
-322.829
-192.235
-144.714
-195.205
-11.0029
-322.829
-322.829
-322.829
-322.829
-25.333
-322.829
-322.829
-322.829
-322.829
-322.829
-89.7813
-35.1437
-189.588
-24.9092
-322.829
-0.988007
-322.829
-137.746
-322.829
-238.255
-322.829
-227.4
-322.829
-322.829
-225.962
-137.254
-94.614
-322.829
-38.2843
-261.469
-91.6465
-42.4861
-25.3371
-106.721
-322.829
-96.1215
-322.829
-322.829
-27.9632
-138.802
-322.829
-172.079
-79.5032
-322.829
-322.829
-23.3242
-31.7527
-220.187
-146.065
-322.829
-184.954
-14.5314
-11.24
-322.829
-322.829
-322.829
-322.829
-150.115
-208.958
-322.829
-297.869
-322.829
-230.137
-322.829
-48.664
-26.1877
-322.829
-20.9562
-322.829
-322.829
-215.751
-41.6829
-59.3433
-0.104185
-1.6382
-120.765
-99.5198
-322.829
-79.8948
-77.3492
-268.579
-318.904
-114.899
-4.05958
-56.2611
-151.463
-90.5796
-91.6627
-34.1294
-135.819
-322.829
-322.829
-67.1608
-276.367
-322.829
-3.10836
-322.829
-42.5043
-322.829
-272.001
-44.0684
-127.408
-322.829
-5.12898
-211.015
-133.289
-236.142
-217.932
-322.829
-322.829
-322.829
-322.829
-322.829
-322.829
-19.1657
-111.214
-53.8767
-88.8091
-101.936
-139.121
-322.829
-322.829
-89.3704
-47.3247
-242.086
-12.6491
-17.2392
-322.829
-20.3414
-27.0751
-322.829
-70.9625
-322.829
-322.829
-78.0165
-143.953
-54.8035
-44.3907
-313.155
-322.829
-53.1925
-322.829
-78.6829
-322.829
-142.847
-100.126
-229.293
-322.829
-322.829
-302.496
-123.872
-127.819
-322.829
-229.258
-27.1649
-288.438
-194.482
-197.51
-219.391
-148.511
-322.829
-319.774
-322.829
-250.459
-108.473
-57.742
-322.829
-137.294
-322.829
-322.829
-117.669
-269.253
-322.829
-62.052
-322.829
-322.829
-322.829
-81.9742
-181.119
-322.829
-322.829
-188.989
-43.3325
-208.754
-322.829
-322.829
-253.786
-211.505
-11.6157
-23.8053
-322.829
-75.5047
-207.249
-122.072
-322.829
-35.8606
-322.829
-93.6617
-322.829
-43.005
-322.829
-22.5829
-322.829
-212.924
-179.591
-90.8924
-97.4143
-322.829
-322.829
-18.0007
-322.829
-164.411
-322.829
-322.829
-322.829
-170.459
-28.4186
-322.829
-322.829
-232.375
-322.829
-181.229
-98.4484
-322.829
-147.739
-322.829
-138.512
-255.844
-322.829
-245.994
-322.829
-322.829
-72.6859
-148.918
-38.6195
-102.852
-322.829
-322.829
-322.829
-322.829
-322.829
-152.144
-114.565
-70.7063
-322.829
-322.829
-233.124
-17.7198
-322.829
-51.2774
-322.829
-126.548
-322.829
-50.3542
-322.829
-74.0689
-322.829
-160.554
-146.062
-322.829
-322.829
-11.2762
-145.643
-16.8345
-177.962
-69.8329
-322.829
-149.131
-32.0096
-322.829
-244.448
-318.905
-322.829
-177.069
-55.5978
-322.829
-41.8729
-111.555
-322.829
-214.423
-322.829
-298.13
-149.017
-322.829
-33.5271
-322.829
-322.829
-87.4936
-144.448
-194.922
-252.677
-322.829
-278.915
-308.412
-110.161
-114.381
-106.387
-322.829
-98.6585
-322.829
-22.4918
-0.665989
-322.829
-124.045
-322.829
-49.6311
-1.34041
-52.706
-8.73245
-112.323
-322.829
-322.829
-322.829
-322.829
-322.829
-41.9867
-322.829
-322.829
-58.8095
-117.94
-322.829
-131.765
-91.8357
-92.7567
-138.931
-322.829
-10.49
-274.259
-322.829
-322.829
-322.829
-322.829
-79.9594
-248.04
-31.416
-322.829
-114.918
-223.01
-36.6524
-26.4406
-37.1594
-125.399
-322.829
-319.614
-322.829
-129.849
-232.104
-58.9969
-322.829
-322.829
-322.829
-162.575
-322.829
-322.829
-290.167
-28.573
-322.829
-111.128
-322.829
-322.829
-322.829
-316.856
-185.78
-322.829
-76.5205
-47.978
-322.829
-176.358
-322.829
-142.285
-322.829
-322.829
-322.829
-104.336
-83.9637
-135.815
-82.8216
-290.646
-279.386
-57.9751
-131.441
-322.829
-322.829
-322.829
-34.2133
-29.1257
-322.829
-89.1009
-125.881
-54.7981
-121.175
-322.829
-282.405
-147.12
-22.8094
-53.2331
-322.829
-153.582
-322.829
-322.829
-229.096
-322.829
-129.348
-322.829
-322.829
-196.26
-30.7047
-306.145
-160.106
-89.1809
-322.829
-322.829
-208.727
-16.3847
-322.829
-52.529
-58.5523
-35.3288
-130.472
-322.829
-60.2346
-123.267
-322.829
-0.349799
-322.829
-322.829
-322.829
-322.829
-137.523
-322.829
-322.829
-72.4495
-322.829
-202.179
-322.829
-127.597
-322.829
-221.576
-84.708
-59.9378
-94.9506
-79.6307
-141.181
-322.829
-109.262
-19.8918
-322.829
-322.829
-322.829
-322.829
-45.569
-188.882
-308.293
-86.7251
-322.829
-28.6591
-322.829
-322.829
-94.3299
-59.5911
-57.549
-253.269
-322.829
-93.5536
-240.767
-62.7281
-99.8114
-90.999
-322.829
-322.829
-322.829
-322.829
-322.829
-71.2235
-221.408
-322.829
-75.2813
-185.853
-322.829
-322.829
-322.829
-322.829
-221.464
-21.0788
-164.079
-322.829
-29.0156
-322.829
-322.829
-322.829
-123.652
-69.4887
-322.829
-112.548
-270.113
-92.1675
-126.788
-82.8982
-322.829
-135.451
-322.829
-96.1615
-192.667
-25.5773
-43.6426
-322.829
-95.2806
-322.829
-322.829
-322.829
-322.829
-60.9599
-75.9313
-322.829
-322.829
-174.126
-19.3447
-322.829
-322.829
-65.6959
-322.829
-187.241
-249.62
-322.829
-58.4377
-322.829
-322.829
-231.865
-1.15127
-322.829
-85.8751
-322.829
-19.3178
-69.2326
-43.8411
-291.396
-322.829
-322.829
-322.829
-322.829
-322.829
-322.829
-8.12153
-322.829
-2.86957
-251.555
-322.829
-322.829
-322.829
-39.6464
-322.829
-128.805
-231.782
-322.829
-322.829
-255.005
-34.5024
-109.332
-322.829
-124.154
-322.829
-99.3908
-280.894
-262.904
-322.829
-322.829
-322.829
-39.0425
-322.829
-53.3375
-92.5144
-322.829
-267.269
-322.829
-322.829
-231.256
-322.829
-322.829
-131.26
-201.725
-322.829
-322.829
-247.092
-322.829
-99.1921
-134.933
-217.989
-322.829
-105.169
-143.515
-77.4998
-128.045
-36.3773
-322.829
-322.829
-322.829
-322.829
-85.8895
-40.8932
-322.829
-165.227
-322.829
-170.841
-322.829
-22.1045
-322.829
-322.829
-235.691
-322.829
-57.6489
-322.829
-322.829
-122.093
-2.63708
-68.3721
-159.637
-322.829
-164.279
-52.8547
-322.829
-322.829
-313.498
-322.829
-322.829
-322.829
-304.296
-217.53
-322.829
-322.829
-322.829
-322.829
-86.2543
-322.829
-322.829
-322.829
-58.726
-322.829
-322.829
-70.1593
-322.829
-187
-322.829
-239.058
-322.829
-41.4664
-322.829
-3.35526
-238.409
-149.418
-322.829
-322.829
-119.689
-228.061
-322.829
-322.829
-72.2262
-110.661
-322.829
-273.36
-105.509
-322.829
-322.829
-64.8413
-2.26335
-322.829
-54.5138
-322.829
-62.4989
-56.1014
-12.9696
-171.62
-322.829
-322.829
-239.577
-189.718
-285.191
-322.829
-152.891
-322.829
-322.829
-322.829
-80.0234
-85.5602
-45.7332
-77.457
-54.8954
-47.1771
-271.492
-322.829
-88.752
-322.829
-322.829
-322.829
-239.66
-60.2748
-322.829
-62.6669
-322.829
-58.6043
-14.927
-120.316
-322.829
-322.829
-0.207104
-1.43956
-322.829
-5.0517
-1.49837
-113.227
-84.1193
-53.1343
-322.829
-322.829
-88.4313
-322.829
-192.534
-322.829
-322.829
-101.641
-322.829
-322.829
-199.164
-322.829
-289.193
-308.473
-322.829
-275.713
-10.4419
-185.935
-37.4075
-74.0481
-79.042
-322.829
-42.1667
-322.829
-322.829
-322.829
-224.134
-322.829
-146.676
-114.206
-322.829
-322.829
-322.829
-103.865
-322.829
-322.829
-322.829
-141.728
-322.829
-76.3129
-322.829
-322.829
-322.829
-322.829
-322.829
-322.829
-322.829
-143.236
-66.1617
-157.588
-172.836
-164.838
-322.829
-43.5111
-322.829
-322.829
-322.829
-322.829
-322.829
-112.668
-65.027
-203.003
-322.829
-115.913
-322.829
-322.829
-322.829
-322.829
-322.829
-27.7663
-113.606
-322.829
-322.829
-322.829
-322.829
-322.829
-322.829
-315.827
-322.829
-124.091
-322.829
-104.249
-322.829
-322.829
-171.49
-170.536
-322.829
-132.989
-322.829
-163.3
-255.523
-322.829
-322.829
-136.674
-322.829
-216.291
-322.829
-69.369
-322.829
-33.0521
-322.829
-322.829
-322.829
-113.008
-322.829
-49.038
-164.807
-322.829
-188.438
-125.936
-220.301
-77.2777
-33.9791
-33.6939
-131.622
-25.9406
-322.829
-157.627
-175.55
-322.829
-95.5525
-322.829
-57.124
-46.0608
-23.685
-194.4
-322.829
-99.807
-120.216
-308.063
-31.8148
-322.829
-58.3443
-103.787
-0.886893
-31.319
-155.789
-322.829
-209.604
-322.829
-119.777
-142.657
-322.829
-3.97204
-322.829
-79.7039
-29.1114
-66.3951
-162.645
-322.829
-48.1055
-322.829
-224.833
-89.1214
-322.829
-46.0557
-322.829
-322.829
-29.7837
-283.982
-158.017
-155.989
-107.931
-177.533
-322.829
-26.0249
-27.8135
-123.632
-107.556
-80.5118
-322.829
-322.829
-322.829
-44.7586
-322.829
-322.829
-148.128
-287.705
-322.829
-322.829
-322.829
-322.829
-124.167
-71.1278
-322.829
-4.30724
-322.829
-322.829
-110.321
-322.829
-112.835
-186.71
-158.762
-282.473
-59.0149
-322.829
-322.829
-41.3575
-65.487
-150.826
-140.37
-322.829
-322.829
-322.829
-11.0012
-322.829
-152.913
-322.829
-117.277
-322.829
-322.829
-322.829
-63.7594
-194.242
-303.586
-322.829
-123.975
-322.829
-322.829
-47.433
-322.829
-322.829
-322.829
-54.8634
-46.2262
-322.829
-84.32
-322.829
-105.741
-322.829
-322.829
-322.829
-66.521
-76.1507
-118.539
-38.0189
-322.829
-322.829
-322.829
-322.829
-63.2028
-152.723
-322.829
-322.829
-322.829
-322.829
-55.1498
-191.326
-293.104
-1.8818
-194.902
-129.063
-322.829
-242.503
-1.55561
-322.829
-322.829
-322.829
-182.637
-226.978
-59.1839
-7.1414
-317.516
-229.018
-38.762
-322.829
-322.829
-131.671
-322.829
-322.829
-134.108
-322.829
-210.966
-322.829
-126.308
-322.829
-52.1585
-322.829
-70.7786
-322.829
-322.829
-210.79
-322.829
-322.829
-70.6763
-191.071
-74.1996
-322.829
-322.829
-24.4992
-322.829
-276.683
-57.9226
-314.288
-68.492
-137.753
-322.829
-20.8386
-322.829
-59.4262
-159.226
-322.829
-293.045
-322.829
-322.829
-209.607
-322.829
-302.058
-97.919
-322.829
-66.9603
-40.8669
-322.829
-322.829
-204.951
-322.829
-181.748
-61.8929
-322.829
-122.793
-270.336
-80.8735
-297.261
-322.829
-203.042
-322.829
-322.829
-322.829
-322.829
-9.27233
-225.043
-31.1498
-322.829
-12.0102
-322.829
-255.604
-42.7338
-92.4571
-322.829
-14.1061
-322.829
-86.0468
-322.829
-40.1082
-322.829
-322.829
-322.829
-322.829
-222.325
-322.829
-322.829
-322.829
-322.829
-322.829
-322.829
-322.829
-18.0438
-121.978
-322.829
-279.264
-74.1537
-165.908
-322.829
-322.829
-322.829
-321.891
-56.5239
-322.829
-140.34
-322.829
-322.829
-322.829
-117.261
-219.667
-128.815
-322.829
-83.8324
-322.829
-306.053
-322.829
-51.0801
-42.1276
-34.1286
-322.829
-246.696
-322.829
-322.829
-14.1544
-322.829
-73.5704
-49.0451
-322.829
-26.5666
-255.055
-154.691
-52.6473
-322.829
-322.829
-128.704
-128.815
-8.4191
-176.778
-154.801
-322.829
-172.769
-145.882
-121.025
-322.829
-32.1703
-123.938
-256.633
-236.993
-14.9345
-322.829
-38.0892
-25.8856
-152.575
-34.5393
-322.829
-39.4149
-193.284
-76.3255
-163.705
-145.113
-55.6481
-322.829
-322.829
-151.547
-322.829
-80.6532
-106.693
-121.874
-100.36
-242.083
-322.829
-322.829
-322.829
-0.17214
-319.534
-280.467
-184.694
-164.061
-78.3644
-49.8019
-322.829
-322.829
-322.829
-322.829
-322.829
-127.744
-192.973
-62.4629
-34.3123
-322.829
-48.1984
-79.9046
-214.131
-322.829
-11.3066
-322.829
-145.383
-322.829
-322.829
-100.116
-156.435
-322.829
-166.895
-322.829
-128.016
-182.897
-154.462
-0.908017
-322.829
-322.829
-322.829
-0.0860591
-314.607
-284.826
-322.829
-147.872
-322.829
-322.829
-322.829
-125.499
-322.829
-64.9266
-83.0955
-115.773
-110.471
-322.829
-17.957
-322.829
-322.829
-322.829
-51.2993
-91.4769
-322.829
-100.655
-322.829
-203.63
-54.9117
-160.863
-322.829
-322.829
-146.151
-317.985
-151.381
-7.02185
-322.829
-203.711
-74.4829
-44.6351
-32.5597
-322.829
-322.829
-322.829
-250.988
-322.829
-322.829
-293.968
-3.83496
-322.829
-322.829
-164.119
-69.7503
-136.182
-187.291
-106.104
-322.829
-322.829
-322.829
-241.345
-4.5273
-110.72
-322.829
-322.829
-322.829
-150.057
-322.829
-322.829
-322.829
-322.829
-174.964
-322.829
-322.829
-322.829
-220.187
-214.613
-307.943
-218.689
-111.611
-158.486
-322.829
-7.76604
-82.3112
-322.829
-91.505
-220.328
-31.3185
-322.829
-322.829
-322.829
-322.829
-176.853
-122.293
-288.958
-322.829
-322.829
-50.0719
-13.8674
-322.829
-284.871
-155.479
-201.37
-171.931
-322.829
-274.364
-322.829
-322.829
-264.297
-305.425
-127.753
-102.742
-322.829
-99.6692
-96.5047
-322.829
-143.146
-70.9366
-322.829
-322.829
-23.5976
-88.5259
-78.462
-322.829
-322.829
-322.829
-322.829
-24.6026
-322.829
-198.188
-322.829
-322.829
-322.829
-322.829
-207.849
-322.829
-322.829
-322.829
-34.1107
-322.829
-322.829
-322.829
-1.21058
-322.829
-74.9039
-322.829
-322.829
-322.829
-248.109
-307.604
-322.829
-28.1805
-322.829
-242.215
-87.5934
-117.88
-222.895
-203.647
-322.829
-142.509
-6.82402
-322.829
-322.829
-322.829
-322.829
-159.625
-322.829
-89.3457
-105.669
-322.829
-48.5306
-2.11658
-226.877
-322.829
-117.7
-246.905
-322.829
-322.829
-3.59105
-322.829
-322.829
-53.6046
-116.692
-322.829
-113.656
-322.829
-217.593
-322.829
-151.495
-268.984
-322.829
-68.3133
-322.829
-322.829
-322.829
-63.5899
-210.564
-83.9101
-322.829
-170.649
-235.921
-53.1921
-182.597
-322.829
-48.2252
-119.388
-23.6256
-322.829
-322.829
-12.9178
-118.669
-322.829
-114.815
-148.446
-6.17681
-17.4403
-322.829
-63.9091
-52.1019
-49.2931
-64.4824
-322.829
-42.1039
-322.829
-322.829
-24.5851
-150.922
-322.829
-322.829
-117.983
-253.319
-138.867
-254.245
-322.829
-322.829
-322.829
-84.7996
-135.006
-322.829
-322.829
-304.775
-49.4929
-228.892
-302.7
-229.887
-205.351
-161.551
-260.46
-322.829
-193.407
-168.584
-322.829
-322.829
-182.188
-322.829
-209.643
-83.542
-322.829
-14.192
-159.214
-1.16356
-250.629
-322.829
-274.569
-18.6661
-322.829
-112.229
-322.829
-66.7511
-322.829
-322.829
-100.71
-10.2384
-18.1061
-184.209
-217.729
-322.829
-48.2443
-96.4837
-322.829
-322.829
-177.797
-136.851
-173.261
-322.829
-322.829
-322.829
-267.707
-28.6229
-84.5463
-322.829
-179.237
-322.829
-322.829
-322.829
-81.0909
-60.6384
-93.6078
-179.461
-322.829
-36.0512
-33.4736
-92.9708
-264.501
-128.579
-79.0872
-322.829
-144.025
-322.829
-52.7222
-135.216
-322.829
-275.922
-322.829
-32.6447
-189.718
-24.2237
-10.0229
-322.829
-322.829
-195.136
-322.829
-78.1636
-241.25
-239.872
-322.829
-284.362
-222.723
-322.829
-40.9538
-322.829
-322.829
-322.829
-322.829
-322.829
-322.829
-322.829
-219.079
-40.746
-280.324
-0.464061
-167.69
-322.829
-26.8415
-120.629
-45.9489
-29.9803
-114.602
-64.3084
-42.4872
-322.829
-322.829
-322.829
-322.829
-313.973
-0.132833
-297.592
-84.2401
-166.959
-322.829
-322.829
-322.829
-48.018
-322.829
-173.192
-322.829
-322.829
-85.6433
-88.3016
-322.829
-292.477
-42.7142
-322.829
-3.74843
-54.5942
-89.8889
-144.359
-322.829
-78.5869
-322.829
-71.8979
-322.829
-4.70788
-322.829
-78.3033
-89.1502
-40.4528
-138.472
-22.8701
-322.829
-104.118
-322.829
-322.829
-322.829
-322.829
-9.62412
-322.829
-322.829
-103.487
-322.829
-322.829
-79.1203
-322.829
-75.78
-258.648
-110.036
-169.356
-87.6246
-105.073
-322.829
-313.071
-128.74
-322.829
-1.01948
-50.5029
-322.829
-65.3747
-33.6467
-20.9144
-322.829
-265.689
-322.829
-322.829
-322.829
-322.829
-153.42
-251.682
-170.195
-57.4316
-322.829
-322.829
-63.6392
-9.74427
-158.81
-322.829
-322.829
-47.0572
-322.829
-303.608
-322.829
-322.829
-140.634
-161.19
-245.322
-322.829
-28.399
-114.316
-113.234
-181.572
-322.829
-322.829
-83.3591
-149.231
-322.829
-322.829
-322.829
-56.1048
-322.829
-73.6191
-322.829
-322.829
-64.5635
-60.4571
-147.617
-212.017
-311.303
-322.829
-322.829
-322.829
-119.666
-103.239
-160.833
-322.829
-322.829
-123.935
-322.829
-122.705
-52.1214
-200.24
-322.829
-45.1873
-6.39073
-154.755
-322.829
-4.05572
-152.188
-141.786
-44.2575
-322.829
-152.797
-322.829
-227.34
-56.8738
-322.829
-322.829
-21.2497
-233.306
-95.4997
-322.829
-241.27
-221.632
-58.4474
-151.199
-150.975
-322.829
-322.829
-322.829
-23.4922
-322.829
-123.996
-130.565
-17.0601
-138.377
-221.522
-45.4548
-71.1005
-48.2847
-45.835
-322.829
-322.829
-322.829
-202.059
-322.829
-69.9342
-65.4392
-112.357
-322.829
-322.829
-322.829
-322.829
-159.338
-199.902
-102.091
-87.2433
-322.829
-322.829
-322.829
-80.7641
-65.5589
-204.119
-322.829
-80.1489
-322.829
-284.433
-24.852
-322.829
-261.295
-322.829
-240.471
-36.3528
-322.829
-5.55253
-217.311
-104.258
-108.983
-205.499
-322.829
-61.3833
-322.829
-123.724
-322.829
-322.829
-1.2511
-322.829
-319.294
-322.829
-322.829
-313.91
-98.456
-60.7021
-234.865
-322.829
-322.829
-75.1176
-92.4554
-39.4231
-322.829
-135.188
-278.28
-322.829
-7.05443
-60.3778
-322.829
-95.3613
-201.582
-322.829
-322.829
-293.226
-322.829
-322.829
-207.242
-322.829
-96.4462
-91.8664
-6.36808
-322.829
-322.829
-79.5901
-322.829
-152.606
-322.829
-303.448
-84.117
-322.829
-322.829
-322.829
-322.829
-322.829
-322.829
-322.829
-322.829
-174.111
-322.829
-322.829
-322.829
-322.829
-322.829
-322.829
-125.665
-128.223
-316.588
-293.187
-64.8703
-51.2457
-47.0545
-307.935
-322.829
-49.4822
-78.8715
-322.829
-322.829
-107.003
-322.829
-322.829
-322.829
-322.829
-322.829
-169.657
-167.436
-54.8432
-75.7707
-322.829
-322.829
-322.829
-322.829
-195
-151.968
-78.3882
-322.829
-44.1512
-322.829
-246.526
-49.3473
-280.451
-322.829
-322.829
-164.082
-322.829
-254.87
-27.4701
-322.829
-322.829
-322.829
-322.829
-322.829
-103.728
-322.829
-322.829
-225.033
-6.42291
-133.72
-322.829
-69.0031
-322.829
-124.125
-322.829
-27.8415
-204.105
-322.829
-29.636
-322.829
-48.0653
-322.829
-238.419
-53.7695
-322.829
-322.829
-27.1683
-322.829
-322.829
-143.644
-169.776
-322.829
-155.974
-322.829
-78.9621
-143.892
-165.172
-95.5554
-34.6075
-322.829
-174.43
-322.829
-213.298
-46.8704
-44.1572
-322.829
-165.531
-134.298
-322.829
-322.829
-322.829
-322.829
-284.5
-311.163
-322.829
-322.829
-322.829
-322.829
-322.829
-322.829
-76.3363
-70.1608
-119.197
-68.0711
-256.888
-27.9909
-15.5268
-322.829
-6.7816
-124.064
-40.2253
-37.1361
-287.131
-133.783
-322.829
-123.668
-81.6198
-33.9646
-322.829
-272.694
-166.358
-322.829
-322.829
-322.829
-322.829
-57.6126
-63.8713
-322.829
-322.829
-322.829
-322.829
-2.44917
-322.829
-57.136
-301.02
-78.6385
-123.217
-322.829
-322.829
-322.829
-33.3956
-322.829
-322.829
-322.829
-322.829
-322.829
-322.829
-8.51728
-322.829
-64.9169
-187.673
-16.7754
-142.653
-116.28
-170.744
-322.829
-201.568
-25.6722
-204.685
-187.815
-148.983
-322.829
-204.86
-209.549
-53.8414
-134.807
-53.5253
-69.7707
-305.387
-322.829
-286.931
-60.3812
-322.829
-322.829
-322.829
-322.829
-36.0717
-322.829
-79.255
-119.494
-322.829
-322.829
-322.829
-322.829
-91.9163
-77.7277
-322.829
-322.829
-85.9642
-223.775
-126.292
-71.3356
-26.4804
-154.033
-148.424
-322.829
-322.829
-3.2576
-160.689
-112.993
-322.829
-322.829
-65.1931
-158.18
-322.829
-4.15094
-322.829
-322.829
-322.829
-322.829
-322.829
-202.472
-318.077
-126.753
-322.829
-322.829
-155.118
-322.829
-145.208
-322.829
-322.829
-76.5904
-108.261
-247.016
-322.829
-61.5391
-149.033
-322.829
-145.607
-213.775
-128.78
-322.829
-271.713
-322.829
-127.871
-8.43785
-170.154
-60.8156
-64.8774
-141.255
-20.7016
-32.1874
-20.5002
-322.829
-7.2154
-322.829
-322.829
-83.4297
-322.829
-271.945
-19.1925
-44.6059
-85.596
-175.64
-177.946
-322.829
-196.15
-322.829
-75.0133
-322.829
-322.829
-322.829
-322.829
-78.959
-322.829
-26.1802
-11.4455
-108.889
-322.829
-322.829
-322.829
-260.851
-322.829
-53.0937
-171.124
-251.485
-322.829
-211.717
-4.7038
-322.829
-108.712
-122.719
-55.1702
-108.981
-322.829
-98.876
-310.444
-322.829
-195.376
-77.8042
-0.230372
-143.883
-322.829
-72.4701
-322.829
-2.72492
-11.9752
-322.829
-322.829
-119.669
-124.746
-48.0748
-97.9872
-46.3133
-322.829
-322.829
-322.829
-322.829
-297.23
-27.4348
-322.829
-322.829
-322.829
-322.829
-122.139
-322.829
-166.185
-0.240544
-261.346
-41.7977
-322.829
-322.829
-50.0116
-121.37
-322.829
-199.313
-322.829
-118.876
-322.829
-258.241
-97.3085
-322.829
-0.649268
-43.8146
-171.202
-146.726
-195.303
-41.4214
-34.5367
-308.425
-318.446
-322.829
-62.6939
-62.2908
-134.491
-322.829
-61.0668
-67.5958
-39.8601
-65.3092
-227.641
-5.23684
-3.83319
-99.9146
-322.829
-11.9211
-52.4256
-211.787
-74.2115
-322.829
-322.829
-42.105
-322.829
-322.829
-28.9491
-322.829
-322.829
-290.519
-187.475
-122.592
-322.829
-254.55
-47.7896
-322.829
-41.1482
-54.6763
-163.942
-48.0181
-142.581
-199.09
-74.042
-69.6586
-15.0053
-230.678
-63.6526
-322.829
-205.469
-322.829
-322.829
-322.829
-70.2603
-107.246
-322.829
-43.3811
-3.6381
-303.464
-322.829
-322.829
-322.829
-178.291
-181.552
-67.8353
-8.65639
-322.829
-322.829
-78.1283
-322.829
-322.829
-224.464
-19.1304
-145.122
-136.55
-126.844
-8.86334
-197.643
-131.337
-174.36
-322.829
-119.766
-322.829
-322.829
-152.645
-322.829
-322.829
-26.7938
-67.0456
-322.829
-322.829
-322.829
-248.109
-249.805
-82.2172
-16.6487
-322.829
-89.5396
-322.829
-197.213
-322.829
-49.8763
-322.829
-64.9501
-168.154
-322.829
-169.375
-322.829
-322.829
-322.829
-6.9974
-255.15
-322.829
-322.829
-322.829
-322.829
-77.4057
-322.829
-29.9025
-322.829
-16.0371
-322.829
-127.567
-322.829
-322.829
-322.829
-1.6456
-40.066
-322.829
-252.248
-207.749
-174.011
-6.74956
-127.203
-133.334
-113.842
-16.0623
-45.484
-168.218
-43.5547
-291.727
-140.035
-322.829
-274.883
-21.9385
-92.8529
-322.829
-89.8886
-145.575
-82.0312
-113.724
-322.829
-322.829
-322.829
-37.6104
-322.829
-54.01
-322.829
-322.829
-218.204
-223.345
-49.2381
-29.4572
-322.829
-14.3632
-194.477
-38.9133
-322.829
-322.829
-19.567
-57.9289
-80.5985
-158.079
-15.5209
-28.1795
-322.829
-148.723
-72.2295
-322.829
-63.4245
-322.829
-322.829
-322.829
-114.782
-225.38
-122.19
-4.06632
-69.3127
-192.82
-41.7423
-322.829
-152.348
-322.829
-123.588
-322.829
-322.829
-3.27697
-322.829
-262.023
-35.3367
-20.7366
-322.829
-322.829
-232.307
-322.829
-322.829
-322.829
-322.829
-1.53454
-322.829
-322.829
-31.8221
-322.829
-4.58699
-85.6422
-322.829
-152.409
-133.673
-16.2565
-322.829
-322.829
-322.829
-322.829
-322.829
-322.829
-1.14042
-88.428
-94.2723
-182.321
-184.239
-88.0418
-23.0329
-322.829
-322.829
-116.538
-322.829
-216.3
-322.829
-322.829
-322.829
-322.829
-322.829
-122.859
-135.249
-19.7061
-19.047
-322.829
-36.2812
-322.829
-73.2809
-322.829
-109.238
-293.746
-322.829
-322.829
-322.829
-322.829
-284.334
-322.829
-322.829
-97.0688
-7.48224
-195.973
-322.829
-322.829
-178.915
-117.44
-146.167
-322.829
-240.231
-322.829
-322.829
-31.3982
-221.776
-238.465
-160.088
-128.84
-170.72
-322.829
-322.829
-70.4176
-140.073
-96.4024
-322.829
-322.829
-166.6
-191.121
-4.78468
-2.73807
-322.829
-322.829
-322.829
-221.556
-93.8088
-31.2896
-322.829
-322.829
-14.2653
-112.885
-189.533
-113.501
-282.485
-99.5828
-322.829
-114.379
-112.694
-322.829
-173.222
-278.807
-119.085
-322.829
-41.1857
-322.829
-24.8954
-322.829
-322.829
-322.829
-322.829
-191.241
-322.829
-322.829
-322.829
-322.829
-247.756
-322.829
-45.3054
-322.829
-322.829
-300.445
-44.0115
-56.102
-322.829
-322.829
-322.829
-264.89
-322.829
-149.5
-322.829
-105.104
-137.556
-13.1955
-192.239
-322.829
-322.829
-215.92
-322.829
-320.984
-322.829
-322.829
-322.829
-215.753
-322.829
-322.829
-322.829
-322.829
-321.032
-322.829
-322.829
-322.829
-322.829
-266.809
-204.704
-37.1467
-111.048
-187.341
-142.581
-277.61
-322.829
-322.829
-322.829
-166.291
-141.107
-234.825
-322.829
-322.829
-322.829
-322.829
-127.672
-96.2702
-74.9729
-137.299
-39.7654
-322.829
-250.014
-32.3199
-62.7362
-322.829
-162.135
-77.7703
-322.829
-68.3591
-322.829
-101.493
-53.3651
-269.794
-322.829
-52.3924
-322.829
-322.829
-322.829
-55.1198
-207.541
-46.9006
-68.0817
-106.387
-322.829
-3.45291
-247.316
-322.829
-167.988
-9.31554
-322.829
-278.03
-40.9126
-86.9162
-322.829
-322.829
-322.829
-30.4099
-79.7061
-59.8632
-11.4168
-267.099
-115.905
-322.829
-30.3024
-28.8496
-261.244
-29.1376
-308.175
-322.829
-184.234
-322.829
-4.25509
-322.829
-207.789
-322.829
-119.555
-135.936
-322.829
-296.075
-322.829
-322.829
-7.21784
-322.829
-322.829
-62.4051
-322.829
-59.508
-81.3882
-322.829
-322.829
-66.8699
-322.829
-322.829
-16.5727
-322.829
-322.829
-322.829
-118.752
-289.718
-322.829
-322.829
-196.984
-322.829
-322.829
-0.712265
-30.1987
-322.829
-322.829
-151.487
-77.6692
-102.78
-322.829
-322.829
-322.829
-179.245
-322.829
-185.134
-322.829
-322.829
-71.3895
-322.829
-61.3164
-12.2799
-6.81859
-200.37
-25.3682
-322.829
-126.284
-322.829
-120.293
-83.7953
-322.829
-10.4177
-322.829
-140.888
-99.0824
-89.2731
-133.161
-99.2649
-322.829
-64.4312
-322.829
-322.829
-322.829
-322.829
-322.829
-322.829
-322.829
-106.248
-24.1376
-322.829
-322.829
-322.829
-148.895
-141.203
-322.829
-315.219
-15.442
-45.7942
-322.829
-322.829
-56.9527
-71.7397
-322.829
-112.584
-67.5684
-219.819
-322.829
-322.829
-301.839
-322.829
-322.829
-103.609
-322.829
-317.337
-22.1085
-166.42
-127.43
-17.1463
-322.829
-322.829
-322.829
-29.4684
-101.02
-322.829
-215.468
-322.829
-33.4075
-170.774
-322.829
-322.829
-52.4901
-59.25
-31.0173
-117.363
-13.9229
-322.829
-322.829
-120.171
-322.829
-49.1982
-322.829
-200.11
-144.748
-83.1715
-322.829
-86.4845
-322.829
-32.7209
-322.829
-322.829
-322.829
-322.829
-276.459
-121.018
-322.829
-88.4915
-13.4983
-322.829
-322.829
-123.048
-247.326
-115.82
-234.149
-90.558
-322.829
-322.829
-28.1928
-322.829
-3.69338
-322.829
-322.829
-146.305
-322.829
-322.829
-322.829
-322.829
-106.956
-148.141
-311.302
-322.829
-299.961
-322.829
-322.829
-322.829
-9.46992
-322.829
-322.829
-199.72
-322.829
-312.803
-94.9839
-322.829
-139.216
-55.4976
-322.829
-322.829
-269.507
-322.829
-286.398
-44.6778
-322.829
-162.187
-149.261
-244.891
-291.538
-68.5033
-12.9857
-0.678505
-322.829
-322.829
-322.829
-319.288
-16.2274
-322.829
-62.1419
-322.829
-137.718
-98.866
-20.057
-322.829
-92.5733
-322.829
-211.827
-322.829
-322.829
-322.829
-313.341
-322.829
-231.318
-322.829
-322.829
-149.568
-36.5071
-322.829
-322.829
-85.156
-156.842
-322.829
-322.829
-322.829
-89.2527
-322.829
-38.4635
-172.116
-322.829
-322.829
-67.2458
-79.7542
-322.829
-257.545
-322.829
-135.251
-78.9069
-322.829
-322.829
-322.829
-322.829
-162.66
-111.746
-322.829
-206.72
-56.621
-281.009
-35.5639
-74.2899
-299.186
-79.7882
-115.059
-296.404
-69.2952
-130.458
-322.829
-322.829
-75.4221
-50.8643
-322.829
-322.829
-29.6045
-161.077
-322.829
-322.829
-322.829
-322.829
-322.829
-90.1751
-120.912
-322.829
-322.829
-322.829
-322.829
-322.829
-322.829
-43.7735
-253.875
-52.2415
-192.609
-322.829
-322.829
-322.829
-183.779
-322.829
-36.9281
-322.829
-55.8025
-237.212
-322.829
-22.8088
-221.875
-322.829
-144.15
-322.829
-151.385
-51.8974
-198.788
-322.829
-305.886
-94.3323
-50.9319
-187.583
-61.1249
-8.42175
-322.829
-58.0312
-33.3044
-322.829
-322.829
-154.033
-322.829
-221.372
-250.15
-40.3441
-18.9584
-322.829
-322.829
-260.435
-322.829
-322.829
-322.829
-167.232
-322.829
-80.1458
-291.158
-322.829
-322.829
-92.2843
-322.829
-322.829
-322.829
-110.658
-149.971
-236.614
-322.829
-1.06575
-116.812
-322.829
-27.8321
-322.829
-322.829
-322.829
-178.882
-278.68
-54.9829
-322.829
-145.312
-97.1128
-39.8586
-322.829
-322.829
-322.829
-236.104
-322.829
-186.391
-322.829
-234.406
-322.829
-157.229
-322.829
-322.829
-322.829
-125.602
-236.334
-322.829
-188.935
-77.6533
-117.624
-170.225
-219.719
-82.5144
-315.78
-278.363
-50.7056
-322.829
-150.331
-42.9064
-23.8426
-322.829
-322.829
-322.829
-322.829
-322.829
-322.829
-322.829
-37.0036
-322.829
-132.875
-212.933
-50.0463
-121.031
-115.771
-159.009
-322.829
-237.306
-107.833
-322.829
-322.829
-214.239
-28.1493
-8.21005
-322.829
-159.06
-2.67708
-322.829
-187.775
-322.829
-44.256
-322.829
-30.4993
-322.829
-322.829
-322.829
-322.829
-243.382
-322.829
-51.3043
-322.829
-322.829
-322.829
-322.829
-322.829
-105.426
-28.9262
-55.2766
-207.92
-110.858
-322.829
-322.829
-322.829
-146.037
-194.827
-89.1804
-24.5872
-322.829
-322.829
-322.829
-322.829
-136.045
-4.59152
-43.4985
-152.427
-322.829
-2.85063
-140.003
-322.829
-90.9777
-31.6682
-322.829
-322.829
-322.829
-322.829
-322.829
-198.413
-322.829
-93.3541
-49.1982
-249.914
-123.238
-159.481
-322.829
-280.637
-322.829
-44.1477
-322.829
-78.6342
-271.27
-147.193
-179.865
-77.0028
-140.107
-322.829
-322.829
-108.851
-151.23
-322.829
-45.7007
-322.829
-209.385
-322.829
-37.2255
-130.288
-322.829
-8.37271
-43.3095
-322.829
-173.486
-47.19
-322.829
-322.829
-322.829
-138.647
-311.283
-322.829
-148.593
-322.829
-322.829
-322.829
-57.0634
-322.829
-322.829
-71.4098
-182.001
-322.829
-226.462
-294.01
-322.829
-322.829
-322.829
-322.829
-322.829
-206.896
-128.64
-322.829
-322.829
-217.221
-64.1819
-73.7293
-322.829
-322.829
-111.098
-133.246
-11.5838
-322.829
-52.8489
-322.829
-322.829
-322.829
-87.697
-322.829
-214.015
-322.829
-322.829
-33.331
-322.829
-76.3981
-268.528
-36.4339
-322.829
-58.8068
-322.829
-322.829
-74.5498
-322.829
-255.793
-103.468
-2.3266
-56.0351
-258.27
-322.829
-17.4202
-4.80088
-19.5799
-58.2712
-322.829
-251.802
-322.829
-322.829
-322.829
-322.829
-322.829
-322.829
-322.829
-0.242111
-322.829
-322.829
-322.829
-322.829
-89.4623
-322.829
-52.8709
-302.036
-78.6379
-322.829
-322.829
-322.829
-322.829
-322.829
-73.9149
-244.788
-106.555
-83.3499
-322.829
-322.829
-41.7744
-146.486
-238.091
-322.829
-5.64235
-201.584
-142.711
-322.829
-322.829
-19.4047
-189.642
-48.8484
-220.268
-322.829
-322.829
-88.205
-322.829
-322.829
-322.829
-143.168
-322.829
-322.829
-322.829
-322.829
-322.829
-40.1741
-29.8038
-322.829
-58.3208
-26.648
-322.829
-230.619
-322.829
-127.026
-322.829
-29.3012
-322.829
-202.737
-195.583
-273.26
-33.1058
-322.829
-122.764
-276.341
-322.829
-45.882
-204.041
-218.86
-206.123
-168.997
-114.363
-179.4
-102.023
-60.6392
-322.829
-128.557
-322.829
-203.425
-211.9
-12.182
-322.829
-322.829
-11.2082
-46.4092
-322.829
-137.378
-170.627
-322.829
-215.169
-322.829
-274.753
-322.829
-211.517
-80.952
-322.829
-322.829
-322.829
-322.829
-95.1528
-277.341
-322.829
-322.829
-56.0915
-322.829
-21.7998
-227.64
-76.8581
-158.969
-322.829
-322.829
-322.829
-2.92775
-322.829
-322.829
-247.28
-322.829
-167.386
-322.829
-322.829
-215.093
-322.829
-117.444
-322.829
-311.999
-31.4199
-297.483
-322.829
-119.734
-52.1683
-77.7864
-322.829
-322.829
-322.829
-54.343
-170.371
-257.129
-322.829
-93.8634
-322.829
-322.829
-322.829
-18.9057
-113.214
-250.014
-322.829
-64.4257
-322.829
-39.0733
-322.829
-224.522
-231.079
-322.829
-322.829
-322.829
-89.7429
-38.7234
-322.829
-76.7675
-144.023
-172.815
-322.829
-322.829
-263.532
-114.433
-44.2164
-322.829
-322.829
-133.473
-322.829
-70.8209
-322.829
-46.6292
-58.8758
-68.1932
-86.2714
-156.035
-129.784
-322.829
-93.8834
-16.979
-55.1572
-208.827
-42.1469
-322.829
-322.829
-322.829
-322.829
-1.50889
-322.829
-46.7672
-36.6036
-61.516
-322.829
-322.829
-59.005
-228.071
-322.829
-170.604
-68.5791
-322.829
-84.3381
-192.06
-322.829
-182.411
-322.829
-124.392
-322.829
-270.466
-322.829
-322.829
-322.829
-274.496
-135.938
-192.054
-322.829
-77.5987
-322.829
-322.829
-322.829
-322.829
-199.92
-322.829
-322.829
-322.829
-199.201
-322.829
-322.829
-322.829
-322.829
-322.829
-322.829
-322.829
-322.829
-322.829
-117.059
-322.829
-6.99136
-163.454
-322.829
-5.7521
-322.829
-322.829
-248.875
-322.829
-137.888
-322.829
-322.829
-322.829
-206.393
-322.829
-48.0879
-109.43
-322.829
-111.261
-149.554
-300.03
-322.829
-322.829
-164.962
-322.829
-322.829
-81.8064
-91.3592
-322.829
-100.858
-234.026
-151.718
-322.829
-322.829
-202.573
-322.829
-322.829
-274.972
-0.979018
-322.829
-31.8558
-322.829
-267.859
-236.964
-37.2398
-38.626
-322.829
-322.829
-3.49402
-89.1704
-121.491
-322.829
-322.829
-131.806
-322.829
-52.7975
-322.829
-322.829
-199.6
-267.904
-264.893
-288.53
-322.829
-322.829
-322.829
-131.925
-322.829
-64.86
-322.829
-322.829
-322.829
-322.829
-86.1951
-322.829
-322.829
-322.829
-322.403
-48.5852
-316.038
-322.829
-207.244
-12.4497
-322.829
-322.829
-74.8775
-89.0785
-322.829
-248.153
-322.829
-322.829
-29.2749
-4.40493
-322.829
-322.829
-322.829
-322.829
-42.4719
-295.185
-322.829
-286.602
-72.1608
-288.18
-280.399
-160.216
-322.829
-61.0882
-322.829
-12.7309
-322.829
-322.829
-265.03
-100.583
-322.829
-125.375
-322.829
-133.052
-322.829
-105.646
-36.5202
-264.231
-51.6048
-322.829
-322.829
-322.829
-48.6423
-322.829
-322.829
-322.829
-322.829
-322.829
-65.7877
-322.829
-316.518
-180.444
-67.977
-322.829
-199.91
-322.829
-322.829
-322.829
-174.924
-322.829
-88.4315
-16.3043
-322.829
-322.829
-322.829
-322.829
-29.8731
-322.829
-69.8467
-322.829
-72.5415
-322.829
-322.829
-322.829
-36.0976
-322.829
-322.829
-322.829
-322.829
-98.886
-322.829
-47.5741
-322.829
-322.829
-196.468
-322.829
-272.015
-322.829
-322.829
-187.186
-322.829
-205.241
-30.4648
-322.829
-46.7242
-123.938
-13.9366
-241.77
-45.1558
-79.3299
-157.971
-160.887
-29.5909
-201.444
-322.829
-17.0077
-207.311
-251.665
-322.829
-61.0517
-170.824
-322.829
-322.829
-322.829
-319.922
-19.2386
-241.759
-131.101
-43.6054
-322.829
-291.217
-83.9763
-115.231
-273.694
-123.548
-149.947
-322.829
-322.829
-27.0591
-21.5697
-127.029
-244.045
-322.829
-322.829
-322.829
-315.539
-43.882
-322.829
-65.3994
-322.829
-322.829
-322.829
-322.829
-322.829
-322.829
-280.867
-63.8115
-89.1605
-106.081
-322.829
-322.829
-322.829
-322.829
-58.3316
-253.114
-322.829
-254.638
-322.829
-322.829
-208.649
-322.829
-20.9984
-212.882
-46.7327
-218.83
-14.3699
-322.829
-322.829
-193.103
-54.6377
-313.823
-322.829
-284.425
-322.829
-263.996
-322.829
-275.591
-322.829
-322.829
-322.829
-322.829
-322.829
-70.2405
-70.5909
-267.116
-322.829
-53.4099
-134.343
-247.15
-0.159743
-9.31421
-322.829
-322.829
-38.65
-322.829
-322.829
-322.829
-322.829
-322.829
-322.829
-65.7872
-322.829
-322.829
-172.172
-136.404
-235.905
-21.7748
-285.785
-102.52
-284.312
-322.829
-322.829
-322.829
-322.829
-283.235
-149.092
-66.128
-322.829
-322.829
-197.732
-32.0758
-97.9379
-111.025
-246.94
-322.829
-322.829
-173.801
-81.6789
-125.945
-48.7251
-132.885
-322.829
-322.829
-291.825
-256.688
-322.829
-125.389
-33.5583
-33.3719
-322.829
-322.829
-38.593
-322.829
-16.9053
-322.829
-322.829
-14.8056
-322.829
-28.1731
-322.829
-322.829
-12.5136
-322.829
-200.699
-322.829
-157.052
-322.829
-217.156
-62.6442
-207.897
-156.043
-322.829
-322.829
-301.641
-105.336
-8.50284
-132.814
-322.829
-85.5041
-8.6391
-211.664
-322.829
-31.8814
-189.74
-322.829
-56.9563
-322.829
-5.59633
-322.829
-247.766
-322.829
-84.6339
-229.519
-98.806
-322.829
-322.829
-322.829
-5.41318
-322.829
-4.39015
-72.7601
-322.829
-110.393
-322.829
-322.829
-281.836
-67.9486
-322.829
-26.9415
-322.829
-96.8792
-69.4153
-322.829
-101.09
-237.913
-49.8372
-23.4299
-8.41646
-246.047
-322.829
-298.832
-322.829
-322.829
-20.9846
-322.829
-322.829
-322.829
-322.829
-322.829
-59.195
-276.879
-74.3689
-322.829
-248.418
-56.3246
-322.829
-322.829
-23.2982
-4.43237
-322.829
-322.829
-229.87
-53.0289
-322.829
-119.771
-322.829
-322.829
-166.119
-172.872
-322.829
-52.1077
-322.829
-42.8065
-7.1267
-322.829
-322.829
-17.9241
-322.829
-97.8306
-99.9692
-32.7211
-194.267
-51.9332
-322.829
-285.912
-164.757
-311.164
-322.829
-77.5334
-322.829
-322.829
-320.494
-322.829
-80.6744
-322.829
-206.986
-29.3245
-322.829
-322.829
-74.3107
-52.7265
-61.0716
-322.829
-111.797
-314.82
-322.829
-106.141
-310.828
-322.829
-74.6343
-322.829
-133.178
-322.829
-54.9588
-247.171
-7.12204
-322.829
-108.044
-5.90267
-317.028
-92.386
-266.01
-105.407
-189.131
-118.642
-70.2182
-205.482
-322.829
-221.056
-209.424
-322.829
-322.829
-322.829
-322.829
-322.829
-322.829
-322.829
-322.829
-322.829
-322.829
-322.829
-228.571
-322.829
-70.7599
-50.7415
-160.794
-322.829
-17.0692
-43.902
-117.429
-126.144
-21.4558
-55.5358
-26.9519
-322.829
-322.829
-322.829
-106.986
-236.904
-322.829
-322.829
-160.338
-235.835
-21.469
-240.122
-322.829
-322.829
-231.948
-89.6993
-161.826
-39.9319
-285.792
-322.829
-151.429
-79.1
-185.556
-322.829
-135.95
-254.142
-90.4434
-322.829
-155.424
-322.829
-322.829
-197.253
-215.84
-30.4876
-322.829
-68.5947
-322.829
-322.829
-322.829
-83.2197
-248.425
-85.5394
-108.642
-322.829
-322.829
-322.829
-322.829
-30.2833
-322.829
-322.829
-81.4532
-206.812
-179.684
-116.4
-322.829
-322.829
-87.4938
-96.9191
-322.829
-24.9891
-322.829
-322.829
-133.713
-63.0435
-322.829
-284.973
-44.7803
-76.2375
-322.829
-117.298
-322.829
-322.829
-47.1631
-322.829
-322.829
-322.829
-282.885
-12.2381
-80.1844
-322.829
-322.829
-322.829
-322.829
-281.586
-322.829
-322.829
-140.249
-170.434
-322.829
-322.829
-322.829
-307.829
-322.829
-322.829
-40.0343
-322.829
-305.616
-23.8742
-322.829
-92.7345
-39.9264
-120.363
-24.4497
-322.829
-322.829
-92.5298
-85.0087
-64.1796
-139.179
-322.829
-66.727
-322.829
-22.3904
-279.868
-322.829
-322.829
-74.5043
-322.829
-322.829
-225.993
-322.829
-43.7188
-322.829
-322.829
-37.0332
-197.671
-322.829
-60.5107
-322.829
-322.829
-322.829
-208.852
-49.606
-126.593
-32.9269
-322.829
-322.829
-222.017
-322.829
-322.829
-89.7809
-126.973
-55.3848
-265.301
-252.581
-322.829
-137.139
-157.764
-73.7955
-42.717
-322.829
-322.829
-322.829
-160.173
-133.767
-0.107905
-322.829
-322.829
-322.829
-221.157
-82.4013
-322.829
-141.362
-82.0062
-322.829
-38.2132
-322.829
-141.422
-113.404
-9.29772
-322.829
-322.829
-218.72
-74.0161
-112.054
-322.829
-0.757856
-322.829
-322.829
-150.569
-322.829
-159.988
-322.829
-59.4202
-322.829
-260.785
-72.4776
-322.829
-322.829
-322.829
-322.829
-85.5203
-322.829
-184.202
-322.829
-322.829
-322.829
-322.829
-322.829
-23.3562
-17.4136
-146.719
-322.829
-322.829
-81.2334
-322.829
-322.829
-38.9566
-299.713
-322.829
-119.428
-322.829
-322.829
-146.306
-322.829
-322.829
-317.866
-322.829
-3.10203
-21.6675
-73.0198
-165.87
-129.125
-322.829
-322.829
-322.829
-322.829
-12.74
-322.829
-322.829
-322.829
-322.829
-322.829
-322.829
-322.829
-322.829
-44.7365
-71.8679
-74.6736
-13.0091
-66.467
-145.238
-322.829
-228.879
-88.2358
-229.379
-322.829
-66.3876
-322.829
-322.829
-322.829
-263.412
-128.9
-322.829
-322.829
-322.829
-322.829
-303.948
-33.5604
-322.829
-108.412
-322.829
-322.829
-201.548
-59.2296
-178.628
-322.829
-29.0987
-189.613
-51.0399
-322.829
-168.752
-322.829
-322.829
-106.125
-322.829
-322.829
-243.489
-322.829
-204.365
-262.831
-322.829
-63.474
-122.074
-11.9671
-322.829
-122.293
-322.829
-7.32285
-16.5308
-322.829
-215.293
-116.7
-186.392
-68.944
-322.829
-206.203
-322.829
-229.005
-70.0956
-322.829
-322.829
-60.4907
-322.829
-297.089
-9.5489
-322.829
-299.641
-322.829
-322.829
-222.798
-200.969
-322.829
-322.829
-322.829
-115.054
-138.737
-322.829
-322.829
-322.829
-3.02511
-322.829
-232.637
-166.954
-322.829
-322.829
-322.829
-322.829
-322.829
-150.981
-41.2678
-322.829
-322.829
-322.829
-322.829
-322.829
-322.829
-12.4853
-219.909
-264.268
-322.829
-322.829
-35.8383
-322.829
-29.1289
-322.829
-61.312
-50.1782
-322.829
-322.829
-322.829
-322.829
-154.89
-159.918
-28.5202
-111.025
-322.829
-184.878
-322.829
-322.829
-77.8862
-322.829
-64.7081
-0.325075
-62.314
-65.248
-322.829
-322.829
-322.829
-322.829
-322.829
-290.812
-175.606
-277.253
-322.829
-322.829
-11.1875
-322.829
-31.6225
-28.5167
-322.829
-322.829
-3.83348
-322.829
-55.3036
-11.0636
-59.5507
-201.598
-322.829
-308.445
-13.1765
-45.5049
-322.829
-322.829
-40.1105
-256.255
-247.853
-322.829
-131.147
-56.5213
-322.829
-139.106
-164.349
-198.991
-17.7839
-145.582
-322.829
-322.829
-322.829
-253.831
-318.376
-56.085
-322.829
-116.243
-245.867
-154.415
-198.999
-99.255
-76.9518
-322.829
-322.829
-41.6522
-151.937
-79.485
-322.829
-46.8477
-322.829
-80.3549
-75.9717
-66.5978
-11.3728
-166.398
-17.238
-322.829
-322.829
-322.829
-286.762
-78.8933
-143.585
-322.829
-10.5388
-322.829
-84.6693
-142.102
-171.586
-138.419
-254.47
-141.752
-54.2011
-135.091
-98.0605
-27.3812
-322.829
-322.829
-322.829
-322.829
-61.8164
-129.934
-322.829
-322.829
-114.233
-209.119
-82.974
-240.664
-322.829
-322.829
-17.9275
-322.829
-15.1883
-48.9934
-94.2295
-81.416
-322.829
-322.829
-37.5672
-6.6846
-322.829
-322.829
-322.829
-204.956
-165.156
-322.829
-322.829
-322.829
-231.398
-322.829
-322.829
-322.829
-322.829
-322.829
-144.829
-158.91
-116.048
-322.829
-124.492
-322.829
-50.0713
-322.829
-322.829
-129.613
-322.829
-203.773
-322.829
-322.829
-322.829
-322.829
-303.138
-229.64
-101.742
-169.516
-322.829
-71.1145
-146.896
-0.116651
-322.829
-322.829
-322.829
-110.194
-175.592
-176.109
-322.829
-97.618
-75.8469
-322.829
-322.829
-322.829
-206.079
-178.289
-322.829
-185.911
-322.829
-112.708
-322.829
-322.829
-322.829
-306.894
-191.939
-78.0041
-132.629
-322.829
-322.829
-322.829
-322.829
-322.829
-322.829
-322.829
-322.829
-322.829
-322.829
-322.829
-125.675
-222.856
-322.829
-322.829
-38.0335
-322.829
-64.0258
-157.917
-278.08
-4.79355
-71.9782
-322.829
-322.829
-125.83
-200.514
-148.688
-322.829
-22.1081
-117.397
-322.829
-0.473544
-111.577
-322.829
-212.696
-280.138
-41.2523
-322.829
-94.9598
-79.9557
-57.4628
-36.4875
-42.8909
-322.829
-322.829
-240.686
-320.994
-322.829
-42.1754
-322.829
-73.3263
-86.4845
-45.0324
-322.829
-224.665
-45.999
-287.442
-322.829
-203.919
-322.829
-322.829
-178.346
-215.497
-93.3697
-267.119
-322.829
-322.829
-93.8435
-322.829
-41.1156
-322.829
-322.829
-322.829
-303.058
-322.829
-322.829
-213.915
-40.3801
-133.455
-149.208
-67.7407
-322.829
-81.7825
-322.829
-89.6268
-322.829
-111.158
-322.829
-322.829
-322.829
-322.829
-31.1349
-291.591
-322.829
-68.0247
-171.953
-322.829
-322.829
-322.829
-82.4212
-5.62866
-322.829
-322.829
-322.829
-68.6001
-221.652
-193.186
-322.829
-322.829
-322.829
-115.731
-52.6267
-322.829
-62.7709
-49.2078
-40.3728
-42.4851
-322.829
-322.829
-322.829
-322.829
-261.894
-322.829
-156.495
-30.054
-322.829
-322.829
-322.829
-322.829
-235.975
-322.829
-322.829
-91.4166
-322.829
-322.829
-161.41
-115.95
-322.829
-322.829
-41.7776
-28.5376
-322.829
-322.829
-322.829
-322.829
-322.829
-308.059
-322.829
-322.829
-322.829
-271.725
-112.313
-322.829
-322.829
-199.949
-88.9188
-49.474
-276.881
-126.753
-241.261
-322.829
-322.829
-322.829
-214.674
-122.1
-322.829
-322.829
-70.95
-110.848
-40.1354
-322.829
-89.0565
-322.829
-298.672
-322.829
-10.5572
-149.859
-322.829
-59.3964
-322.829
-322.829
-322.829
-322.829
-117.986
-98.706
-207.191
-322.829
-216.339
-16.6485
-186.846
-322.829
-322.829
-322.829
-267.799
-41.9833
-228.312
-171.076
-120.727
-139.077
-23.827
-77.0424
-322.829
-322.829
-322.829
-322.829
-322.829
-246.557
-322.829
-322.829
-23.7511
-322.829
-24.7568
-99.5751
-172.332
-322.829
-130.102
-77.2802
-182.46
-42.4755
-111.556
-64.6373
-16.3723
-4.12043
-322.829
-43.1264
-62.2275
-322.829
-322.829
-108.382
-322.829
-195.695
-314.762
-322.829
-177.85
-322.829
-322.829
-322.829
-322.829
-131.896
-0.574645
-1.93252
-26.8021
-2.53481
-151.757
-322.829
-322.829
-322.829
-124.876
-27.0951
-322.829
-53.5236
-97.4161
-322.829
-14.1254
-151.15
-71.8872
-138.66
-31.4812
-57.4814
-146.566
-14.6773
-322.829
-322.829
-257.688
-188.021
-322.829
-322.829
-321.507
-260.675
-59.7573
-322.829
-169.875
-61.5587
-322.829
-322.829
-29.6422
-76.3558
-322.829
-119.584
-261.224
-164.869
-322.829
-246.842
-322.829
-322.829
-51.8104
-322.829
-29.8575
-0.0588664
-322.829
-5.79463
-300.391
-75.677
-18.5629
-283.761
-33.7147
-322.829
-44.507
-23.876
-322.829
-83.7418
-74.2031
-322.829
-322.829
-135.105
-47.7358
-322.829
-184.286
-322.829
-116.929
-0.209989
-82.052
-132.873
-322.829
-122.079
-114.797
-37.2769
-322.829
-76.3246
-322.829
-104.622
-46.5852
-38.8268
-322.829
-140.015
-103.561
-62.7692
-124.015
-61.6557
-184.359
-322.829
-97.618
-322.829
-193.318
-322.829
-322.829
-322.829
-170.244
-165.171
-322.829
-322.829
-322.829
-227.765
-134.216
-214.704
-47.0901
-178.476
-322.829
-322.829
-170.595
-322.829
-127.482
-322.829
-192.729
-91.2373
-322.829
-322.829
-322.829
-69.1916
-322.829
-101.906
-322.829
-322.829
-44.497
-322.829
-175.349
-322.829
-86.6844
-37.7886
-322.829
-39.8462
-293.796
-322.829
-222.896
-65.8067
-83.4895
-252.292
-145.186
-210.916
-322.829
-75.4625
-31.5331
-73.0858
-322.829
-322.829
-281.427
-224.662
-322.829
-322.829
-164.673
-322.829
-185.595
-177.381
-322.829
-322.829
-322.829
-73.6012
-322.829
-281.686
-322.829
-294.803
-22.9804
-38.5511
-322.829
-322.829
-322.829
-67.4166
-322.829
-309.3
-322.829
-48.29
-187.335
-165.511
-322.829
-322.829
-195.895
-147.703
-0.354892
-143.83
-322.829
-148.775
-253.431
-322.829
-69.8904
-1.44781
-322.829
-91.3541
-144.098
-163.165
-108.251
-223.603
-199.397
-322.829
-95.591
-186.384
-189.257
-322.829
-75.7322
-103.125
-322.829
-322.829
-55.2463
-191.288
-251.439
-322.829
-322.829
-105.726
-170.381
-322.829
-215.262
-322.829
-193.636
-70.2513
-322.829
-124.746
-322.829
-322.829
-90.5279
-322.829
-322.829
-26.7158
-203.976
-47.3614
-6.05547
-170.645
-322.829
-322.829
-176.576
-156.055
-322.829
-38.468
-40.1913
-106.452
-322.829
-322.829
-322.829
-4.75796
-75.9711
-44.5352
-322.829
-86.2693
-77.8689
-37.8466
-322.829
-322.829
-155
-322.829
-235.265
-242.439
-51.6999
-170.754
-322.829
-322.829
-138.254
-193.673
-322.829
-46.0142
-322.829
-33.8744
-210.998
-322.829
-38.7252
-322.829
-18.6218
-13.5886
-22.8567
-63.6127
-229.03
-18.7279
-322.829
-322.829
-322.829
-322.829
-185.477
-138.058
-311.371
-322.829
-206.38
-196.625
-74.5453
-315.639
-322.829
-322.829
-322.829
-61.6189
-69.1556
-267.743
-193.637
-125.116
-322.829
-119.957
-109.391
-322.829
-310.523
-136.26
-322.829
-56.5741
-28.0444
-322.829
-85.8339
-322.829
-322.829
-95.611
-322.829
-64.8802
-322.829
-130.924
-0.250148
-114.968
-322.829
-148.319
-62.2838
-322.829
-14.9922
-292.337
-322.829
-322.829
-67.0286
-189.945
-316.419
-35.3248
-322.829
-322.829
-322.829
-322.829
-322.829
-322.829
-322.829
-322.829
-322.829
-18.6552
-23.2101
-322.829
-113.692
-322.829
-322.829
-108.898
-322.829
-135.999
-222.066
-154.126
-38.421
-322.829
-26.8919
-198.302
-102.277
-126.175
-77.652
-64.81
-198.312
-322.829
-118.866
-322.829
-322.829
-322.829
-5.19493
-255.476
-322.829
-322.829
-322.829
-29.0272
-60.1439
-36.3825
-322.829
-322.829
-112.825
-198.512
-43.2421
-322.829
-176.168
-143.965
-34.2369
-49.9774
-322.829
-54.438
-148.224
-322.829
-322.829
-322.829
-147.424
-322.829
-1.1491
-66.1767
-322.829
-322.829
-289.22
-322.829
-195.605
-24.2625
-322.829
-36.8939
-19.9292
-274.313
-205.193
-322.829
-190.792
-120.014
-322.829
-322.829
-322.829
-322.829
-57.5216
-119.335
-322.829
-322.829
-33.0495
-322.829
-322.829
-322.829
-322.829
-82.0033
-322.829
-43.2396
-223.111
-322.829
-322.829
-322.829
-80.4015
-322.829
-169.107
-49.6663
-71.1597
-138.537
-101.672
-283.714
-322.829
-322.829
-322.829
-72.4376
-322.829
-322.829
-65.9734
-285.927
-322.829
-322.829
-32.6179
-322.829
-60.8736
-73.2764
-322.829
-106.324
-233.686
-310.631
-87.2449
-208.786
-322.829
-322.829
-22.3265
-322.829
-322.829
-284.414
-322.829
-322.829
-203.743
-43.2839
-322.829
-322.829
-145.607
-322.829
-55.6527
-6.10098
-193.148
-322.829
-16.2543
-276.121
-322.829
-322.829
-322.829
-279.419
-322.829
-53.404
-136.909
-55.8126
-322.829
-322.829
-322.829
-322.829
-13.2057
-322.829
-128.881
-236.104
-32.5946
-43.7773
-96.0425
-99.4966
-9.65168
-66.8065
-322.829
-139.899
-70.4511
-322.829
-191.171
-97.9271
-38.0992
-322.829
-204.543
-243.219
-322.829
-322.829
-39.8854
-26.5964
-12.5382
-162.804
-322.829
-234.686
-322.829
-89.5748
-322.829
-30.5047
-322.829
-322.829
-322.829
-181.215
-290.608
-322.829
-322.829
-65.2097
-96.7798
-300.042
-136.969
-56.0411
-322.829
-322.829
-271.037
-92.0838
-322.829
-8.694
-322.829
-120.383
-209.799
-84.3812
-322.829
-322.829
-322.829
-322.829
-322.829
-150.549
-322.829
-66.5452
-94.3775
-51.4241
-322.829
-85.1621
-322.829
-322.829
-51.1648
-322.829
-114.353
-182.221
-322.829
-139.865
-99.1045
-31.2005
-84.3542
-322.829
-32.2737
-322.829
-114.557
-217.21
-61.9751
-81.1117
-170.055
-322.829
-128.238
-322.829
-27.7867
-92.1658
-322.829
-57.3562
-76.4397
-193.498
-30.9987
-322.829
-17.1586
-230.329
-38.0168
-322.829
-63.8479
-322.829
-82.3683
-322.829
-322.829
-307.184
-322.829
-303.438
-322.829
-106.484
-322.829
-322.829
-322.829
-93.4282
-41.5216
-12.0395
-7.47942
-322.829
-322.829
-131.994
-111.652
-322.829
-181
-322.829
-30.1097
-132.196
-0.439747
-17.3926
-322.829
-12.8306
-30.7137
-322.829
-322.829
-322.829
-96.0197
-178.715
-30.6644
-206.463
-124.067
-130.451
-202.375
-137.483
-27.1204
-205.504
-322.829
-121.969
-322.829
-322.829
-273.424
-288.22
-153.537
-322.829
-322.829
-298.992
-79.1386
-108.511
-87.1572
-17.6617
-76.4285
-9.55031
-322.829
-83.4581
-73.6235
-322.829
-238.642
-322.829
-322.829
-322.829
-219.569
-197.15
-322.829
-301.79
-217.785
-202.166
-65.7683
-5.74737
-322.829
-322.829
-143.041
-268.695
-88.6614
-322.829
-322.829
-182.149
-322.829
-322.829
-165.941
-322.829
-7.4085
-73.7557
-322.829
-322.829
-322.829
-322.829
-322.829
-100.1
-322.829
-223.635
-178.684
-49.2985
-322.829
-278.63
-59.6147
-322.829
-322.829
-80.3418
-146.53
-322.829
-259.236
-150.505
-102.81
-322.829
-190.327
-80.255
-70.8543
-322.829
-31.5455
-26.3326
-135.856
-322.829
-322.829
-273.754
-65.4136
-322.829
-322.829
-281.137
-54.3278
-322.829
-322.829
-322.829
-322.829
-110
-322.829
-91.6315
-221.808
-322.829
-105.975
-322.829
-105.865
-322.829
-64.5308
-146.311
-86.3121
-322.829
-113.516
-43.0153
-296.254
-322.829
-36.8173
-322.829
-125.709
-170.062
-322.829
-44.3866
-26.899
-113.254
-322.829
-35.665
-198.542
-322.829
-322.829
-89.0054
-322.829
-322.829
-322.829
-322.829
-322.829
-322.829
-114.163
-302.749
-322.829
-206.829
-322.829
-322.829
-51.604
-177.525
-56.8043
-173.182
-322.829
-45.5351
-69.3594
-60.497
-17.096
-112.166
-89.008
-322.829
-97.3372
-322.829
-322.829
-161.935
-46.0441
-322.829
-322.829
-177.007
-160.218
-59.5748
-76.9346
-95.4743
-322.829
-55.8224
-223.325
-322.829
-322.829
-195.046
-96.6389
-322.829
-152.757
-52.9984
-322.829
-195.765
-322.829
-37.3642
-322.829
-157.875
-125.984
-322.829
-322.829
-34.6016
-322.829
-157.223
-34.8233
-322.829
-322.829
-322.829
-196.554
-59.8302
-79.1969
-273.464
-322.829
-322.829
-319.276
-93.1445
-30.0493
-19.8702
-322.829
-87.1936
-49.5309
-249.979
-322.829
-322.829
-322.829
-138.148
-322.829
-322.829
-12.3861
-322.829
-322.829
-102.779
-322.829
-67.4335
-75.293
-18.0351
-110.621
-49.9596
-110.798
-150.361
-193.215
-322.829
-55.3102
-154.605
-322.829
-65.7882
-322.829
-130.641
-322.829
-276.052
-284.61
-105.164
-98.6034
-210.488
-322.829
-87.551
-264.99
-4.80975
-135.368
-322.829
-103.958
-136.1
-81.3927
-322.829
-185.248
-69.4723
-322.829
-322.829
-70.4759
-322.829
-107.86
-82.8807
-301.464
-322.829
-322.829
-253.051
-322.829
-322.829
-322.829
-28.1859
-322.829
-322.829
-81.4184
-114.702
-211.527
-322.829
-115.169
-322.829
-322.829
-256.943
-274.823
-160.7
-322.829
-0.768938
-322.829
-86.9553
-322.829
-59.4696
-322.829
-322.829
-322.829
-322.829
-237.2
-322.829
-129.36
-45.5918
-33.0425
-322.829
-139.915
-322.829
-127.013
-134.152
-322.829
-322.829
-233.986
-322.829
-322.829
-322.829
-182.046
-322.829
-159.539
-322.829
-71.5391
-97.7842
-40.7679
-23.4881
-42.234
-92.4863
-145.058
-322.829
-159.669
-235.235
-119.175
-322.829
-322.829
-133.693
-321.238
-322.829
-156.882
-322.829
-322.829
-132.695
-59.2037
-322.829
-184.735
-322.829
-169.778
-322.829
-322.829
-199.541
-322.829
-322.829
-22.8508
-322.829
-51.2341
-164.161
-322.829
-322.829
-86.2734
-146.915
-155.351
-322.829
-322.829
-322.829
-119.654
-87.5152
-322.829
-187.705
-164.224
-84.6275
-78.8923
-219.579
-322.829
-322.829
-120.742
-57.6815
-322.829
-130.717
-322.829
-280.106
-322.829
-145.814
-81.5417
-167.569
-322.829
-322.829
-91.8661
-322.829
-57.9631
-322.829
-206.483
-193.747
-322.829
-322.829
-90.9975
-322.829
-66.3294
-322.829
-322.829
-322.829
-190.59
-5.06644
-322.829
-106.546
-191.942
-103.019
-211.437
-322.829
-322.829
-44.8878
-318.157
-98.3862
-322.829
-322.829
-322.829
-322.829
-157.413
-322.829
-322.829
-137.375
-311.692
-298.871
-127.625
-322.829
-322.829
-131.615
-110.551
-125.039
-73.7973
-322.829
-277.438
-33.631
-252.322
-322.829
-0.106055
-322.829
-269.885
-184.389
-98.6408
-168.857
-322.829
-69.2088
-322.829
-20.6477
-127.054
-67.0389
-322.829
-322.829
-206.142
-269.277
-322.829
-322.829
-113.121
-304.667
-258.195
-322.829
-86.1784
-274.859
-322.829
-140.256
-40.1722
-0.842694
-94.2667
-53.265
-322.829
-322.829
-322.829
-176.398
-322.829
-322.829
-322.829
-322.829
-280.757
-24.8425
-261.274
-322.829
-322.829
-322.829
-29.4513
-99.8348
-322.829
-116.265
-322.829
-178.646
-74.1747
-322.829
-322.829
-296.804
-322.829
-125.545
-140.223
-322.829
-322.829
-86.2546
-44.1752
-322.829
-153.749
-46.7726
-109.848
-322.829
-309.754
-127.372
-238.982
-0.948038
-204.034
-322.829
-84.318
-322.829
-92.0061
-322.829
-141.093
-222.226
-285.493
-322.829
-297.563
-322.829
-109.969
-139.286
-322.829
-30.2414
-109.614
-322.829
-200.1
-103.63
-108.253
-61.4555
-8.49797
-42.8132
-322.829
-185.158
-322.829
-322.829
-322.829
-322.829
-322.829
-65.5678
-322.829
-322.829
-322.829
-105.074
-322.829
-322.829
-160.381
-134.761
-322.829
-322.829
-55.7203
-184.29
-322.829
-29.5711
-322.829
-322.829
-169.03
-24.2512
-322.829
-262.223
-322.829
-322.829
-53.4274
-12.398
-129.197
-322.829
-322.829
-322.829
-79.9956
-322.829
-5.85874
-52.7125
-51.8359
-322.829
-265.835
-322.829
-94.0232
-155.814
-274.963
-74.6357
-322.829
-295.504
-155.914
-322.829
-159.978
-16.6868
-120.33
-153.803
-18.3677
-77.496
-322.829
-129.489
-322.829
-53.2647
-52.9118
-50.6556
-29.9211
-209.221
-31.5753
-322.829
-95.5511
-149.362
-14.0667
-51.7672
-55.0951
-299.764
-116.121
-111.807
-54.0542
-162.086
-91.6735
-322.829
-297.783
-322.829
-322.829
-81.2036
-19.0011
-322.829
-139.242
-218.41
-122.959
-322.829
-132.056
-35.9231
-304.009
-322.829
-21.6536
-7.72218
-92.8849
-141.104
-171.983
-54.1183
-116.39
-82.3602
-192.22
-161.013
-125.095
-154.445
-322.829
-179.223
-322.829
-322.829
-322.829
-50.4378
-322.829
-37.6632
-322.829
-130.082
-149.023
-322.829
-322.829
-77.756
-322.829
-35.2599
-322.829
-322.829
-322.829
-277.95
-316.044
-322.829
-46.1503
-322.829
-322.829
-266.6
-115.161
-322.829
-91.5838
-39.5046
-21.5224
-322.829
-99.8646
-322.829
-4.91179
-34.0951
-322.829
-322.829
-322.829
-54.4975
-117.33
-128.414
-322.829
-92.4953
-136.458
-51.1905
-322.829
-30.7638
-88.5245
-6.80382
-89.3881
-322.829
-89.8279
-322.829
-163.844
-30.5583
-322.829
-322.829
-322.829
-322.829
-299.611
-56.3549
-322.829
-71.9013
-313.711
-145.954
-143.31
-84.9531
-35.9702
-50.0312
-322.829
-141.573
-61.6621
-322.829
-285.238
-322.829
-235.425
-256.868
-322.829
-322.829
-322.829
-295.842
-322.829
-322.829
-322.829
-322.829
-95.5642
-29.5838
-322.829
-322.829
-156.23
-63.0231
-322.829
-322.829
-322.829
-322.829
-322.829
-30.7482
-120.21
-322.829
-322.829
-103.887
-231.621
-322.829
-322.829
-34.015
-322.829
-322.829
-47.2486
-322.829
-322.829
-322.829
-62.6857
-130.907
-248.825
-23.8664
-322.829
-87.41
-322.829
-33.2657
-0.605531
-322.829
-322.829
-81.4433
-322.829
-126.553
-265.54
-199.587
-322.829
-64.8219
-0.65014
-66.9268
-322.829
-322.829
-126.001
-171.163
-322.829
-217.098
-201.758
-322.829
-178.113
-37.113
-23.209
-143.19
-40.3231
-81.196
-322.829
-104.098
-287.731
-322.829
-322.829
-322.829
-322.829
-158.034
-20.0863
-255.984
-88.0402
-13.1331
-147.185
-131.783
-217.641
-322.829
-55.4561
-322.829
-193.16
-232.797
-322.829
-52.5713
-243.027
-11.233
-322.829
-30.0125
-322.829
-322.829
-322.829
-322.829
-322.829
-322.829
-268.267
-322.829
-155.954
-322.829
-288.65
-29.7363
-58.8236
-322.829
-322.829
-322.829
-130.655
-37.288
-159.814
-55.5347
-43.2767
-322.829
-3.43595
-322.829
-322.829
-322.829
-322.829
-154.885
-322.829
-283.449
-21.4452
-1.30554
-19.4774
-112.995
-31.4392
-88.2062
-322.829
-322.829
-322.829
-322.829
-322.829
-12.7642
-322.829
-270.676
-322.829
-322.829
-322.829
-322.829
-74.9039
-247.046
-185.837
-180.533
-251.822
-18.3674
-183.23
-106.181
-322.829
-43.5289
-263.772
-91.8453
-69.1776
-77.9996
-322.829
-322.829
-73.2065
-36.9916
-149.661
-322.829
-267.575
-45.1475
-322.829
-322.829
-34.3042
-73.6802
-63.2016
-322.829
-44.6858
-102.095
-56.0205
-93.7329
-5.71663
-135.337
-322.829
-71.4076
-322.829
-322.829
-322.829
-322.829
-240.65
-180.044
-0.0684201
-94.6003
-322.829
-121.9
-121.69
-253.75
-322.829
-119.914
-322.829
-216.594
-74.6019
-322.829
-322.829
-39.3231
-322.829
-322.829
-143.153
-0.268379
-168.917
-44.2238
-133.284
-33.9734
-198.682
-22.3992
-322.829
-322.829
-322.829
-322.829
-322.829
-123.538
-321.616
-322.829
-25.6794
-23.6299
-74.3646
-322.829
-322.829
-322.829
-322.829
-34.8735
-49.4107
-104.198
-3.03462
-100.753
-322.829
-9.28986
-322.829
-276.779
-281.333
-322.829
-19.0953
-217.9
-64.4709
-35.1399
-118.417
-322.829
-322.829
-322.829
-322.829
-59.0776
-322.829
-322.829
-44.1798
-116.969
-322.829
-302.739
-82.5514
-322.829
-322.829
-89.0614
-59.7742
-120.061
-167.076
-322.829
-82.0351
-246.757
-117.029
-145.243
-64.108
-322.829
-198.602
-322.829
-8.972
-67.9234
-49.9966
-14.8858
-184.834
-80.6841
-322.829
-158.838
-135.468
-250.566
-322.829
-288.31
-322.829
-13.0178
-75.0124
-322.829
-322.829
-111.767
-322.829
-46.0339
-219.169
-322.829
-57.8254
-37.6783
-31.9847
-322.829
-187.864
-298.792
-242.19
-222.446
-66.2091
-322.829
-86.3148
-82.4847
-67.1974
-322.829
-322.829
-74.0423
-322.829
-322.829
-322.829
-130.328
-151.389
-53.9475
-322.829
-322.829
-235.385
-140.884
-147.606
-322.829
-117.169
-250.084
-322.829
-322.829
-264.601
-137.287
-322.829
-47.6503
-322.829
-322.829
-44.3717
-322.829
-171.102
-117.009
-322.829
-322.829
-279.988
-322.829
-322.829
-152.837
-322.829
-175.209
-47.2692
-63.9275
-322.829
-3.04913
-322.829
-119.035
-57.8247
-322.829
-322.829
-322.829
-134.41
-322.829
-149.291
-181.042
-48.8007
-322.829
-322.829
-5.06867
-121.436
-228.486
-44.9011
-322.829
-322.829
-322.829
-17.1228
-322.829
-72.117
-48.5141
-34.7291
-322.829
-58.4258
-322.829
-81.2027
-123.898
-322.829
-322.829
-322.829
-297.342
-322.829
-322.829
-186.207
-3.09812
-322.829
-110.008
-218.649
-159.59
-222.36
-322.829
-322.829
-121.979
-224.8
-117.998
-87.9723
-11.1249
-31.4966
-175.549
-104.877
-322.829
-28.7373
-258.157
-104.117
-322.829
-27.3894
-322.829
-27.2213
-322.829
-322.829
-322.829
-49.4246
-322.829
-129.19
-188.524
-322.829
-110.868
-219.304
-322.829
-322.829
-322.829
-83.5938
-157.809
-280.877
-64.8376
-245.578
-322.829
-322.829
-5.32016
-322.829
-169.786
-38.6504
-197.961
-7.60634
-24.982
-322.829
-168.42
-312.811
-322.829
-89.6189
-322.829
-100.953
-161.59
-62.519
-214.396
-144.998
-322.829
-76.1116
-239.09
-322.829
-26.4904
-322.829
-30.577
-322.829
-204.179
-89.6191
-67.8545
-322.829
-71.4688
-322.829
-210.346
-30.4907
-322.829
-24.5344
-322.829
-67.3756
-15.1142
-297.243
-111.207
-322.829
-282.054
-106.041
-322.829
-322.829
-322.829
-322.829
-322.829
-57.3753
-221.408
-241.665
-48.2845
-322.829
-251.522
-312.034
-151.584
-232.927
-84.4965
-127.221
-322.829
-270.483
-322.829
-322.829
-47.3184
-82.0439
-54.468
-259.025
-322.829
-322.829
-146.869
-24.9626
-0.228832
-94.0033
-215.074
-322.829
-32.1853
-12.6223
-191.291
-73.9064
-245.477
-322.829
-322.829
-70.1687
-95.1916
-0.775622
-109.167
-322.829
-322.829
-0.171392
-92.8528
-75.9219
-133.374
-7.53226
-322.829
-39.9201
-19.4156
-322.829
-322.829
-322.829
-20.8396
-322.829
-322.829
-29.0592
-93.531
-39.5122
-37.2943
-267.232
-1.86151
-322.829
-88.2617
-322.829
-322.829
-322.829
-35.1492
-322.829
-322.829
-181.65
-18.6177
-23.6312
-170.435
-42.3797
-310.833
-322.829
-322.829
-322.829
-322.829
-322.829
-322.829
-284.859
-87.7027
-322.829
-322.829
-322.829
-240.741
-106.255
-236.164
-94.0265
-147.404
-90.8564
-322.829
-322.829
-5.43395
-322.829
-30.812
-201.557
-25.9741
-322.829
-322.829
-131.846
-322.829
-322.829
-198.003
-98.2273
-305.646
-71.3072
-155.823
-322.829
-93.9629
-272.005
-110.587
-322.829
-171.872
-221.563
-322.829
-109.143
-243.658
-286.992
-322.829
-193.843
-322.829
-322.829
-164.133
-33.0397
-322.829
-322.829
-322.829
-322.829
-196.664
-322.829
-227.315
-169.547
-322.829
-125.791
-89.3998
-108.482
-322.829
-66.1724
-322.829
-36.1001
-50.9306
-322.829
-322.829
-322.829
-322.829
-51.9823
-322.829
-217.371
-54.7726
-322.829
-166.717
-237.803
-322.829
-52.5222
-322.829
-312.432
-322.829
-24.3558
-261.563
-322.829
-316.598
-90.8777
-167.388
-121.381
-322.829
-322.829
-319.286
-322.829
-30.2429
-91.886
-322.829
-161.334
-322.829
-322.829
-71.2898
-322.829
-8.24138
-322.829
-322.829
-322.829
-322.829
-119.791
-218.245
-71.4683
-322.829
-280.071
-322.829
-322.829
-122.296
-52.1318
-152.164
-322.829
-282.583
-322.829
-322.829
-322.829
-20.2461
-31.5208
-175.909
-256.269
-94.5696
-49.8524
-168.717
-322.829
-173.981
-322.829
-22.8968
-139.836
-170.984
-173.212
-322.829
-218.49
-322.829
-245.558
-79.6629
-11.0312
-322.829
-322.829
-322.829
-102.653
-37.1967
-319.634
-208.664
-322.829
-322.829
-322.829
-322.829
-322.829
-141.357
-60.132
-125.565
-28.3715
-125.765
-322.829
-80.8933
-322.829
-172.655
-179.968
-114.037
-322.829
-202.597
-322.829
-0.880414
-86.4624
-12.4656
-191.68
-322.829
-6.63156
-147.764
-322.829
-322.829
-56.4884
-14.2442
-322.829
-322.829
-137.668
-322.829
-322.829
-322.829
-90.568
-132.423
-32.0211
-123.209
-0.211987
-322.829
-171.454
-97.8944
-85.4319
-322.829
-322.829
-322.829
-322.829
-94.2961
-322.829
-322.829
-30.3191
-322.829
-131.636
-322.829
-75.4786
-199.064
-93.1227
-96.1794
-322.829
-322.829
-291.831
-27.9466
-160.786
-319.817
-322.829
-322.829
-322.829
-11.6585
-322.829
-322.829
-134.661
-322.829
-142.87
-322.829
-199.654
-182.039
-322.829
-322.829
-250.48
-220.545
-44.6433
-322.829
-322.829
-322.829
-159.709
-322.829
-156.912
-144.446
-322.829
-322.829
-80.1153
-76.2534
-3.3113
-179.005
-82.621
-322.829
-322.829
-322.829
-263.308
-258.227
-322.829
-57.1619
-167.669
-322.829
-122.588
-322.829
-322.829
-84.1308
-68.752
-322.829
-122.444
-183.809
-322.829
-25.3273
-85.6516
-208.357
-322.829
-322.829
-313.581
-322.829
-322.829
-322.829
-322.829
-277.391
-322.829
-27.0697
-322.829
-322.829
-135.211
-322.829
-322.829
-322.829
-20.7689
-322.829
-42.1875
-322.829
-184.589
-188.952
-322.829
-1.60384
-322.829
-245.757
-120.956
-322.829
-198.393
-240.431
-322.829
-272.994
-322.829
-322.829
-322.829
-94.2029
-67.3021
-272.485
-118.716
-291.126
-74.1451
-320.754
-67.9151
-179.974
-314.845
-156.361
-318.227
-322.829
-33.5901
-322.829
-90.0826
-322.829
-99.9361
-322.829
-322.829
-322.829
-8.84194
-322.829
-322.829
-322.829
-62.2837
-322.829
-88.2481
-322.829
-72.258
-216.882
-299.391
-13.4223
-322.829
-59.0278
-165.941
-149.722
-133.398
-191.649
-82.8694
-304.028
-322.829
-299.841
-322.829
-247.406
-322.829
-322.829
-322.829
-322.829
-79.6363
-80.1223
-322.829
-215.833
-322.829
-322.829
-75.3329
-21.2192
-322.829
-322.829
-50.8555
-322.829
-0.21332
-322.829
-322.829
-322.829
-322.829
-15.9296
-322.829
-57.2742
-322.829
-48.1074
-322.829
-322.829
-322.829
-234.531
-269.587
-322.829
-75.9175
-297.86
-322.829
-55.9175
-182.471
-50.9023
-127.677
-322.829
-322.829
-322.829
-123.133
-3.27212
-322.829
-322.829
-130.598
-322.829
-216.013
-37.2025
-322.829
-322.829
-322.829
-322.829
-322.829
-322.829
-63.901
-322.829
-48.0906
-322.829
-322.829
-322.829
-77.6122
-140.464
-287.6
-267.039
-322.829
-322.829
-89.2107
-20.3781
-1.64857
-322.829
-322.829
-155.505
-322.829
-322.829
-322.829
-66.5657
-322.829
-135.594
-322.829
-75.0376
-322.829
-132.105
-226.34
-41.438
-322.829
-22.7085
-322.829
-322.829
-322.829
-56.7474
-91.4587
-322.829
-242.486
-322.829
-100.314
-93.6238
-322.829
-322.829
-67.2863
-322.829
-28.4589
-82.8076
-57.5512
-322.829
-322.829
-322.829
-227.472
-322.829
-165.435
-1.64248
-29.5193
-37.1561
-322.829
-322.829
-9.59624
-279.009
-322.829
-127.722
-285.043
-322.829
-54.528
-322.829
-100.508
-322.829
-65.5975
-248.942
-322.829
-322.829
-322.829
-322.829
-322.829
-165.526
-322.829
-322.829
-322.829
-322.829
-322.829
-322.829
-1.98105
-322.829
-322.829
-286.452
-322.829
-28.6896
-57.8662
-322.829
-313.518
-111.124
-322.829
-208.08
-322.829
-322.829
-322.829
-146.097
-322.829
-84.5814
-62.2715
-15.8978
-96.4298
-263.931
-322.829
-99.5642
-165.082
-275.819
-24.8503
-322.829
-322.829
-210.008
-141.899
-322.829
-322.829
-322.829
-322.829
-322.829
-58.7857
-322.829
-322.829
-80.1453
-322.829
-5.38179
-101.935
-160.094
-322.829
-226.363
-64.7527
-0.136314
-168.707
-89.8787
-322.829
-322.829
-322.829
-96.4531
-39.2554
-322.829
-322.829
-322.829
-175.589
-215.593
-322.829
-113.794
-129.854
-322.829
-322.829
-322.829
-322.829
-173.271
-322.829
-322.829
-322.829
-322.829
-322.829
-322.829
-99.398
-102.145
-211.477
-322.829
-2.03593
-238.623
-21.164
-322.829
-142.182
-322.829
-30.9583
-184.824
-64.6721
-48.68
-322.829
-322.829
-101.387
-52.2731
-322.829
-112.694
-15.9716
-102.395
-86.2749
-167.782
-44.5178
-322.829
-2.00401
-141.543
-36.6774
-322.829
-322.829
-55.036
-322.829
-322.829
-3.42691
-35.2949
-322.829
-186.866
-165.232
-110.359
-322.829
-108.391
-66.3237
-93.8063
-26.4989
-322.829
-64.4013
-107.613
-322.829
-322.829
-77.3191
-322.829
-141.352
-322.829
-71.8484
-135.001
-322.829
-199.081
-121.252
-322.829
-322.829
-322.829
-322.829
-322.829
-36.3301
-322.829
-141.453
-267.779
-322.829
-103.066
-39.1866
-322.829
-181.806
-287.381
-34.7371
-322.829
-322.829
-322.829
-6.19997
-288.47
-32.6082
-201.534
-322.829
-322.829
-288.826
-322.829
-151.959
-322.829
-322.829
-29.7211
-43.3139
-82.5011
-322.829
-322.829
-91.4665
-86.0268
-219.489
-235.372
-206.959
-90.0633
-322.829
-90.1785
-322.829
-18.9566
-77.8372
-110.794
-120.283
-201.557
-322.829
-322.829
-41.9414
-322.829
-85.6261
-20.1544
-322.829
-206.963
-114.174
-86.0529
-322.829
-55.831
-1.23769
-322.829
-74.3385
-322.829
-322.829
-322.829
-322.829
-131.727
-147.604
-322.829
-303.308
-322.829
-322.829
-322.829
-188.375
-262.815
-322.829
-162.07
-322.829
-322.829
-38.2578
-54.0193
-181
-322.829
-322.829
-22.4136
-322.829
-50.7812
-322.829
-322.829
-147.572
-35.8704
-192.277
-322.829
-322.829
-56.7845
-17.6862
-322.829
-322.829
-322.829
-322.829
-322.829
-322.829
-322.829
-322.829
-257.316
-322.829
-322.829
-283.396
-96.1225
-322.829
-88.2628
-322.829
-322.829
-322.829
-149.357
-98.9442
-322.829
-80.0497
-88.7102
-90.1904
-142.161
-2.48726
-33.5883
-322.829
-222.754
-322.829
-322.829
-322.829
-143.679
-322.829
-322.829
-13.1141
-322.829
-48.8697
-14.5595
-319.465
-314.973
-322.829
-305.357
-322.829
-322.829
-191.327
-98.561
-322.829
-205.104
-10.3521
-322.829
-106.126
-130.206
-16.299
-49.4674
-90.9676
-57.7381
-322.829
-74.8227
-27.0628
-38.8686
-322.829
-186.069
-322.829
-154.75
-322.829
-322.829
-322.829
-29.3406
-322.829
-125.196
-157.488
-322.829
-60.0012
-322.829
-35.6232
-322.829
-46.8845
-82.3807
-201.328
-146.201
-198.891
-24.6013
-126.473
-271.385
-205.885
-150.161
-13.0597
-244.668
-4.8347
-281.537
-0.276963
-39.7212
-164.434
-146.426
-221.028
-232.826
-266.839
-255.509
-78.0489
-109.998
-322.829
-207.417
-114.183
-322.829
-322.829
-206.683
-0.674957
-294.615
-123.408
-322.829
-322.829
-322.829
-322.829
-150.121
-215.799
-92.8638
-322.829
-27.2074
-141.619
-21.8907
-16.2029
-46.3486
-79.5999
-216.309
-322.829
-322.829
-322.829
-112.997
-199.151
-322.829
-130.518
-46.8925
-322.829
-202.718
-322.829
-13.2094
-271.389
-322.829
-55.3185
-322.829
-21.4136
-263.642
-7.4141
-72.437
-5.23339
-52.2362
-96.8691
-322.829
-322.829
-322.829
-184.079
-322.829
-33.468
-0.835736
-62.7206
-253.835
-322.829
-322.829
-322.829
-240.132
-88.5529
-85.6178
-322.829
-8.42502
-322.829
-22.3177
-235.666
-82.7164
-322.829
-322.829
-322.829
-322.829
-322.829
-160.008
-147.075
-322.829
-62.8686
-59.5182
-140.231
-322.829
-174.02
-322.829
-159.639
-322.829
-0.231303
-41.2247
-172.191
-279.104
-322.829
-322.829
-109.794
-322.829
-50.1109
-203.656
-78.1273
-322.829
-21.5964
-226.691
-322.829
-93.3141
-322.829
-322.829
-322.829
-6.69984
-25.9439
-19.799
-322.829
-322.829
-224.615
-213.815
-322.829
-123.976
-322.829
-322.829
-115.087
-55.1246
-322.829
-105.725
-322.829
-86.5754
-322.829
-39.6657
-46.867
-71.8254
-63.6311
-322.829
-115.531
-258.005
-322.829
-125.795
-21.2507
-70.702
-322.829
-322.829
-322.829
-298.202
-322.829
-312.681
-134
-293.89
-82.1932
-322.829
-322.829
-200.317
-322.829
-37.1951
-33.5045
-40.9174
-322.829
-191.181
-322.829
-322.829
-322.829
-322.829
-322.829
-322.829
-322.829
-322.829
-322.829
-76.586
-159.948
-322.829
-322.829
-94.9941
-79.5717
-19.6966
-322.829
-122.525
-26.6546
-59.7304
-44.5761
-322.829
-322.829
-26.3379
-322.829
-322.829
-322.829
-322.829
-322.829
-66.3563
-78.3282
-308.315
-322.829
-293.256
-72.0446
-168.595
-64.2984
-42.2381
-176.758
-322.829
-322.829
-322.829
-211.393
-120.563
-59.0755
-322.829
-104.569
-322.829
-322.829
-322.829
-51.8528
-133.795
-322.829
-238.443
-322.829
-322.829
-322.829
-322.829
-322.829
-107.264
-204.159
-83.1766
-57.5378
-322.829
-27.7222
-20.7003
-322.829
-322.829
-322.829
-124.746
-322.829
-56.7338
-81.7026
-67.8457
-322.829
-322.829
-90.7936
-152.278
-179.774
-23.2486
-155.186
-322.829
-322.829
-32.5006
-51.1249
-322.829
-322.829
-322.829
-41.8809
-322.829
-322.829
-204.365
-200.588
-212.599
-94.1918
-322.829
-322.829
-322.829
-322.829
-322.829
-83.6721
-150.027
-322.829
-228.571
-322.829
-240.023
-40.5804
-158.548
-322.829
-207.931
-48.1632
-271.815
-322.829
-25.2578
-36.9108
-19.0812
-322.829
-215.741
-322.829
-255.191
-322.829
-322.829
-322.829
-55.9832
-322.829
-322.829
-68.2942
-21.5675
-322.829
-144.028
-2.03212
-322.829
-322.829
-18.8035
-322.829
-322.829
-216.243
-282.112
-322.829
-322.829
-48.9435
-109.372
-204.508
-5.11934
-222.676
-5.761
-254.811
-322.829
-322.829
-136.413
-85.5919
-322.829
-126.471
-155.231
-272.674
-322.829
-51.0902
-322.829
-89.8308
-322.829
-188.954
-322.829
-32.8499
-66.0833
-322.829
-322.829
-184.997
-322.829
-88.6139
-322.829
-148.444
-322.829
-322.829
-68.3739
-50.8074
-201.605
-216.355
-97.3151
-168.397
-322.829
-159.796
-322.829
-124.037
-143.035
-171.752
-322.829
-21.5233
-322.829
-141.022
-322.829
-171.444
-297.333
-77.9748
-55.9937
-322.829
-322.829
-322.829
-24.0057
-75.6842
-322.829
-322.829
-1.39115
-178.416
-150.938
-322.829
-322.829
-322.829
-93.0547
-322.829
-21.267
-322.829
-322.829
-322.829
-322.829
-19.0083
-43.9782
-276.255
-322.829
-38.1222
-322.829
-41.0396
-57.2224
-124.946
-322.829
-254.113
-322.829
-322.829
-322.829
-322.829
-28.7116
-322.829
-57.4946
-96.1997
-48.7624
-32.8276
-155.149
-161.403
-322.829
-322.829
-130.626
-114.074
-84.6962
-71.8186
-322.829
-170.834
-322.829
-322.829
-322.829
-270.687
-1.37221
-144.071
-322.829
-322.829
-322.829
-322.829
-179.982
-72.7584
-95.8467
-322.829
-61.3839
-322.829
-106.764
-322.829
-127.652
-322.829
-123.408
-251.724
-322.829
-322.829
-29.1581
-206.868
-322.829
-322.829
-322.829
-15.3283
-34.1971
-322.829
-86.3847
-322.829
-322.829
-322.829
-322.829
-322.829
-102.032
-259.895
-322.829
-28.6506
-84.1471
-43.0099
-27.9698
-155.793
-112.216
-322.829
-21.982
-292.857
-322.829
-322.829
-84.6363
-322.829
-26.6046
-175.439
-182.495
-32.0713
-197.971
-276.461
-322.829
-0.133589
-296.574
-101.977
-322.829
-322.829
-322.829
-77.5586
-147.136
-322.829
-117.521
-322.403
-305.437
-322.829
-322.829
-322.829
-134.575
-68.7112
-322.829
-113.573
-11.2141
-12.984
-29.3534
-22.3375
-322.829
-93.9719
-223.805
-43.2708
-322.829
-215.75
-151.838
-59.864
-119.027
-322.829
-83.1941
-322.829
-322.829
-244.089
-322.829
-81.486
-322.829
-41.3716
-190.682
-163.604
-322.829
-322.829
-289.805
-93.9404
-322.829
-322.829
-322.829
-322.829
-322.829
-141.573
-211.997
-322.829
-209.869
-322.829
-247.856
-322.829
-175.579
-38.2875
-20.7856
-322.829
-61.3
-132.934
-322.829
-322.829
-73.836
-322.829
-322.829
-318.676
-322.829
-322.829
-322.829
-322.829
-32.5087
-9.47174
-92.1957
-195.465
-271.254
-322.829
-266.31
-322.829
-322.829
-152.397
-45.5925
-302.229
-233.811
-322.829
-322.829
-322.829
-322.829
-18.607
-322.829
-322.829
-322.829
-322.829
-306.926
-322.829
-276.042
-322.829
-60.3281
-322.829
-31.9337
-322.829
-71.7661
-58.2165
-46.7786
-322.829
-322.829
-60.8294
-322.829
-74.6536
-322.829
-63.5928
-322.829
-322.829
-170.155
-322.829
-322.829
-146.106
-83.1502
-180.679
-186.332
-226.702
-322.829
-322.829
-322.829
-92.2607
-85.5345
-322.829
-211.537
-322.829
-87.6345
-316.949
-137.731
-322.829
-263.752
-83.5089
-322.829
-34.6858
-322.829
-322.829
-302.728
-322.829
-322.829
-322.829
-322.829
-322.829
-0.414855
-177.482
-322.829
-322.829
-322.829
-255.577
-322.829
-322.829
-11.4352
-56.2076
-110.327
-120.036
-322.829
-31.7286
-0.434601
-5.13388
-76.428
-2.19142
-322.829
-60.0673
-322.829
-322.829
-17.5022
-55.2966
-265.223
-45.8158
-322.829
-111.787
-322.829
-232.288
-322.829
-268.308
-174.97
-43.2595
-49.2544
-82.1007
-322.829
-226.711
-322.829
-322.027
-40.6702
-65.4017
-72.6872
-65.5906
-75.8019
-322.829
-322.829
-322.829
-322.829
-2.34156
-184.206
-105.428
-322.829
-322.829
-138.907
-30.271
-32.2806
-60.3187
-118.761
-322.829
-322.829
-322.829
-260.81
-322.829
-122.35
-322.829
-322.829
-322.829
-259.386
-72.1522
-147.708
-167.02
-322.829
-275.624
-24.3418
-165.362
-261.66
-322.829
-34.0267
-275.231
-229.539
-156.932
-115.47
-268.288
-322.829
-1.0021
-17.3322
-322.829
-322.829
-92.1641
-322.829
-27.1981
-307.797
-81.2334
-66.1844
-322.829
-20.4318
-172.992
-322.829
-21.5151
-83.7091
-322.829
-322.829
-320.865
-28.7245
-44.1075
-314.5
-322.829
-152.224
-322.829
-322.829
-88.6238
-322.829
-322.829
-322.829
-46.5838
-79.6263
-30.2391
-59.5963
-131.007
-107.531
-140.873
-234.656
-322.829
-322.829
-322.829
-322.829
-322.829
-322.829
-322.829
-53.4139
-208.38
-322.829
-322.829
-92.0332
-322.829
-167.319
-95.6095
-125.874
-154.395
-322.829
-322.829
-63.7858
-322.829
-86.9096
-10.6176
-322.829
-221.737
-55.8071
-318.157
-214.976
-46.9823
-75.2666
-112.2
-161.726
-322.829
-175.749
-322.829
-225.425
-322.829
-322.829
-322.829
-322.829
-158.58
-260.85
-322.829
-83.3399
-267.524
-9.30066
-322.829
-22.1938
-143.054
-20.484
-322.829
-231.408
-130.173
-131.552
-78.2047
-322.829
-0.802499
-63.9439
-322.829
-106.8
-13.3985
-59.6367
-23.1799
-201.308
-260.015
-155.358
-322.829
-322.829
-322.829
-56.0167
-107.703
-322.829
-322.829
-322.829
-322.829
-35.781
-143.351
-70.536
-69.7463
-169.958
-322.829
-78.1766
-123.816
-172.862
-322.829
-148.533
-322.829
-43.0106
-201.523
-322.829
-322.829
-322.829
-322.829
-322.829
-197.63
-322.829
-322.829
-251.652
-322.829
-142.771
-148.354
-322.829
-322.829
-101.902
-322.829
-322.829
-109.87
-322.829
-55.7335
-25.0341
-322.829
-74.5125
-134.872
-322.829
-321.788
-104.64
-322.829
-107.096
-322.829
-322.829
-74.7037
-200.659
-40.3668
-85.7784
-322.829
-190.552
-322.829
-224.784
-322.829
-322.829
-68.5927
-34.3545
-112.444
-322.829
-149.69
-322.829
-229.18
-8.36098
-115.776
-15.7818
-322.829
-322.829
-322.829
-322.829
-286.912
-322.829
-87.9993
-29.8131
-36.3019
-97.9018
-106.255
-117.488
-261.139
-322.829
-0.364004
-322.829
-25.0392
-133.104
-96.9279
-34.4264
-249.075
-322.829
-322.829
-153.564
-322.829
-322.829
-17.074
-322.829
-322.829
-0.154641
-322.829
-118.045
-282.265
-3.47289
-322.829
-64.8859
-322.829
-263.882
-322.829
-86.8401
-322.829
-127.472
-20.8844
-44.0965
-322.829
-322.829
-66.3994
-71.8187
-322.829
-322.829
-199.245
-322.829
-322.829
-322.829
-0.432057
-96.939
-322.829
-15.1022
-275.912
-319.173
-0.221704
-322.829
-322.829
-131.243
-161.197
-93.9134
-46.5282
-322.829
-1.65088
-322.829
-153.826
-171.937
-322.829
-0.648648
-322.829
-37.9269
-322.829
-322.829
-52.1229
-192.17
-322.829
-322.829
-77.8331
-193.987
-322.829
-17.2355
-322.829
-322.829
-322.829
-42.7505
-101.316
-180.004
-111.296
-322.829
-175.775
-322.829
-99.5067
-322.829
-322.829
-322.829
-322.829
-223.923
-322.829
-322.829
-21.2061
-322.829
-26.6887
-322.829
-322.829
-322.829
-202.326
-22.5331
-190.431
-87.8524
-322.829
-115.99
-233.206
-247.216
-322.829
-10.6534
-60.2798
-291.378
-59.6364
-155.664
-51.5838
-232.165
-100.01
-121.618
-228.85
-167.822
-322.829
-322.829
-322.829
-292.973
-322.829
-143.698
-10.8052
-150.188
-322.829
-187.258
-130.398
-51.5939
-256.493
-322.829
-322.829
-322.829
-159.399
-148.184
-5.60958
-27.6043
-314.38
-322.829
-322.829
-322.829
-202.317
-322.829
-322.829
-89.3298
-15.0638
-322.829
-322.829
-322.829
-171.973
-213.435
-131.088
-322.829
-213.705
-318.506
-322.829
-322.829
-322.829
-29.4734
-47.5345
-322.829
-322.829
-322.829
-300.472
-63.6326
-223.643
-52.8685
-322.829
-322.829
-132.765
-4.81847
-322.829
-322.829
-322.829
-68.0976
-24.6565
-322.829
-322.829
-9.10218
-322.829
-322.829
-167.868
-322.829
-322.829
-322.829
-322.829
-322.829
-322.829
-254.9
-194.946
-200.529
-206.85
-322.829
-322.829
-322.829
-322.829
-41.8
-0.509901
-322.829
-15.437
-151.938
-322.829
-68.7849
-322.829
-14.3307
-322.829
-45.9194
-322.829
-322.829
-322.829
-230.795
-322.829
-194.427
-322.829
-322.829
-117.542
-322.829
-322.829
-165.813
-58.369
-9.54699
-42.6506
-169.107
-322.829
-261.871
-200.278
-205.387
-153.437
-25.3472
-322.829
-20.0608
-120.302
-152.997
-213.675
-322.829
-322.829
-322.829
-254.381
-322.829
-322.829
-322.829
-118.525
-322.829
-260.685
-69.8336
-322.829
-322.829
-322.829
-57.2884
-254.74
-322.829
-322.829
-317.072
-80.2743
-85.047
-322.829
-42.9339
-155.424
-63.8138
-192.762
-114.852
-140.083
-77.9675
-322.829
-322.829
-322.829
-322.829
-322.829
-23.138
-322.829
-32.2464
-9.71754
-50.8972
-124.007
-107.014
-322.829
-322.829
-72.1752
-161.566
-147.135
-322.829
-141.751
-322.829
-322.829
-97.6067
-48.3
-125.565
-322.829
-322.829
-62.1702
-322.829
-322.829
-50.3257
-322.829
-100.129
-157.182
-322.829
-322.829
-320.592
-16.2715
-162.982
-63.8573
-227.287
-61.9493
-322.829
-322.829
-322.829
-322.829
-16.2453
-217.062
-139.629
-322.829
-322.829
-279.149
-322.829
-322.829
-187.495
-96.872
-227.711
-125.04
-48.4268
-322.829
-62.4889
-48.7996
-65.0136
-93.4539
-223.585
-77.5393
-144.789
-322.829
-64.786
-65.4318
-322.829
-322.829
-322.829
-322.829
-322.829
-111.16
-322.829
-168.348
-322.829
-134.942
-294.871
-287.527
-36.0288
-322.829
-130.407
-25.4068
-61.0933
-322.829
-87.1117
-322.829
-234.498
-322.829
-76.224
-322.829
-322.829
-17.4954
-190.876
-201.775
-174.846
-322.829
-184.718
-322.829
-159.589
-185.427
-250.114
-63.3615
-322.829
-181.282
-193.243
-83.7599
-74.2645
-47.711
-235.726
-34.6548
-130.44
-147.627
-8.87608
-96.39
-19.3948
-322.829
-322.829
-137.671
-145.567
-322.829
-208.13
-33.6385
-253.186
-322.829
-322.829
-322.829
-249.994
-156.505
-45.2948
-90.0387
-255.103
-322.829
-174.131
-322.829
-322.829
-322.829
-322.829
-39.9159
-51.5136
-190.612
-164.024
-37.1488
-322.829
-22.192
-28.0091
-322.829
-9.5759
-174.067
-322.829
-105.988
-116.509
-108.248
-69.813
-22.8594
-322.829
-322.829
-322.829
-13.0923
-201.928
-322.829
-322.829
-322.829
-45.0511
-322.829
-322.829
-322.829
-49.5112
-322.829
-51.6449
-322.829
-78.8281
-319.504
-17.3913
-322.829
-301.13
-165.064
-48.7789
-118.097
-322.829
-97.1374
-322.829
-64.7394
-322.829
-40.3562
-322.829
-201.65
-103.047
-322.829
-5.81633
-322.829
-322.829
-322.829
-22.2142
-184.329
-82.3325
-90.2883
-322.829
-322.829
-55.0185
-195.362
-241.16
-258.177
-1.32065
-61.9046
-322.829
-322.829
-0.167491
-322.829
-221.677
-322.829
-89.5045
-322.829
-322.829
-92.4056
-322.829
-65.5922
-178.358
-218.014
-27.105
-179.614
-25.0784
-322.829
-46.1587
-322.829
-80.265
-56.4543
-66.0424
-322.829
-224.938
-322.829
-25.0746
-267.928
-191.73
-322.829
-322.829
-201.188
-249.494
-88.1189
-322.829
-162.489
-322.829
-68.0276
-168.984
-142.451
-89.0174
-322.829
-61.7344
-68.0683
-50.4561
-139.466
-173.943
-67.2276
-322.829
-322.829
-181.206
-31.6118
-322.829
-54.8807
-322.829
-322.829
-322.829
-64.415
-322.829
-97.6672
-322.829
-95.2011
-322.829
-180.413
-73.9069
-194.067
-219.039
-322.829
-193.376
-123.313
-271.425
-322.829
-322.829
-322.829
-322.829
-20.6953
-322.829
-322.829
-290.554
-322.829
-223.755
-173.891
-205.404
-1.3713
-322.829
-322.829
-76.0117
-5.86312
-4.79057
-27.6982
-38.3279
-232.726
-133.661
-277.45
-40.7954
-322.829
-322.829
-126.405
-322.829
-322.829
-11.7365
-322.829
-88.1617
-102.95
-302.199
-68.8062
-159.309
-322.829
-322.829
-322.829
-93.9335
-322.829
-87.4333
-322.829
-3.44573
-208.949
-322.829
-213.555
-67.9151
-322.829
-299.14
-322.829
-83.0605
-94.9376
-322.829
-322.829
-110.465
-322.829
-102.86
-20.8951
-58.382
-163.198
-322.829
-322.829
-303.668
-123.278
-102.061
-79.9856
-46.5105
-48.9125
-80.1251
-322.829
-47.1989
-84.4478
-146.184
-322.829
-186.742
-199.171
-295.125
-322.829
-322.829
-260.904
-32.4334
-322.829
-52.9588
-6.33272
-322.829
-216.203
-322.829
-322.829
-41.4202
-322.829
-322.829
-322.829
-129.909
-322.829
-322.829
-322.829
-322.829
-106.887
-165.841
-87.3331
-99.6039
-322.829
-322.829
-322.829
-322.829
-28.7808
-128.543
-322.829
-199.027
-322.829
-185.337
-322.829
-322.829
-256.358
-3.1808
-322.829
-74.3147
-317.125
-112.471
-322.829
-322.829
-322.829
-140.564
-100.793
-186.363
-43.1863
-170.774
-307.105
-6.81031
-139.645
-322.829
-322.829
-123.338
-45.8164
-48.9687
-88.7302
-322.829
-322.829
-235.422
-203.602
-322.829
-177.677
-31.7245
-322.829
-233.074
-35.0622
-24.6972
-322.829
-145.747
-322.829
-193.5
-27.0796
-322.829
-322.829
-157.132
-322.829
-206.296
-50.6355
-184.355
-322.829
-322.829
-244.447
-279.661
-33.7613
-322.829
-102.081
-322.829
-322.829
-322.829
-322.829
-322.829
-16.2674
-322.829
-106.849
-322.829
-42.282
-84.3439
-125.968
-103.049
-37.8531
-322.829
-322.829
-0.553587
-322.829
-322.829
-322.829
-208.52
-322.829
-315.878
-20.253
-322.829
-33.9253
-322.829
-322.829
-79.6761
-80.4929
-22.3407
-189.891
-29.8852
-38.0745
-81.2217
-131.536
-123.614
-41.1044
-43.3961
-322.829
-144.638
-322.829
-8.08111
-0.693211
-18.1371
-322.829
-297.77
-155.764
-79.4653
-322.829
-51.1926
-322.829
-87.7618
-322.829
-322.829
-322.829
-17.114
-29.9429
-322.829
-115.485
-322.829
-322.829
-251.632
-21.8504
-75.1033
-322.829
-34.8871
-268.931
-267.459
-322.829
-157.542
-223.67
-110.629
-25.2454
-63.8209
-322.829
-251.313
-322.829
-51.5193
-90.2772
-25.3805
-322.829
-322.829
-162.962
-259.686
-322.829
-178.001
-322.829
-27.0065
-322.829
-86.0415
-322.829
-50.4551
-294.415
-7.32541
-187.987
-321.338
-193.581
-76.114
-322.829
-322.829
-35.3554
-322.829
-115.371
-322.829
-275.652
-322.829
-71.9573
-201.348
-322.829
-163.804
-322.829
-172.272
-322.829
-322.829
-322.829
-322.829
-322.829
-37.5399
-322.829
-170.84
-222.506
-7.08164
-322.829
-57.7842
-322.829
-322.829
-9.11112
-57.7234
-322.829
-320.544
-55.8154
-77.3897
-322.829
-52.2307
-4.16862
-0.220245
-114.483
-322.829
-258.216
-200.018
-322.829
-322.829
-322.829
-322.829
-131.941
-231.668
-81.5027
-322.829
-158.371
-322.829
-48.0895
-322.829
-322.829
-215.743
-157.465
-322.829
-66.6658
-156.073
-140.954
-7.79081
-48.2722
-78.7877
-24.2691
-322.829
-39.895
-322.829
-322.829
-276.651
-322.829
-322.829
-54.2115
-315.836
-322.829
-322.829
-322.829
-184.488
-322.829
-322.829
-234.234
-7.01474
-54.9366
-322.829
-322.829
-38.8073
-322.829
-210.262
-322.829
-34.0473
-322.829
-185.826
-2.95774
-12.2241
-322.829
-141.113
-26.2127
-322.829
-322.829
-46.3226
-22.8984
-194.996
-135.097
-322.829
-226.462
-322.829
-322.829
-80.1751
-322.829
-189.793
-2.07051
-53.8791
-162.34
-322.829
-230.679
-159.339
-274.761
-172.222
-65.7871
-200.197
-322.829
-322.829
-117.024
-322.829
-105.865
-100.615
-207.841
-322.829
-322.829
-158.882
-322.829
-322.829
-322.829
-139.626
-3.58902
-322.829
-126.074
-188.123
-322.829
-175.115
-161.946
-322.829
-322.829
-322.829
-37.5316
-322.829
-120.403
-322.829
-31.6013
-132.634
-304.907
-158.61
-322.829
-33.6969
-74.9807
-322.829
-322.829
-322.829
-322.829
-133.888
-164.411
-142.322
-163.202
-120.998
-108.973
-13.9684
-322.829
-109.591
-322.829
-154.625
-262.923
-211.217
-322.829
-322.829
-322.829
-322.829
-57.3701
-322.829
-322.829
-322.829
-248.075
-322.829
-277.87
-322.829
-125.495
-322.829
-22.7105
-322.829
-46.1999
-322.829
-236.268
-322.829
-30.3501
-115.185
-49.075
-56.5398
-322.829
-90.0477
-190.132
-322.829
-322.829
-322.829
-322.829
-149.625
-322.829
-288.81
-322.829
-118.398
-138.178
-322.829
-176.392
-48.1285
-322.829
-322.829
-112.206
-91.3963
-181.177
-207.981
-126.948
-322.829
-322.829
-322.829
-322.829
-322.829
-44.2374
-27.8503
-322.829
-322.829
-322.829
-40.5138
-322.829
-125.293
-121.162
-322.829
-296.133
-171.474
-322.829
-322.829
-127.571
-83.5916
-247.836
-322.829
-30.2058
-322.829
-144.018
-56.3173
-63.507
-322.829
-322.829
-322.829
-26.6422
-272.584
-33.0945
-22.0588
-119.135
-322.829
-10.8521
-135.301
-71.7819
-44.2674
-164.987
-138.338
-322.829
-322.829
-318.96
-322.829
-188.824
-322.829
-295.17
-65.3653
-322.829
-46.6129
-5.85667
-79.1151
-52.6009
-322.829
-242.429
-322.829
-322.829
-322.829
-30.3954
-179.252
-322.829
-103.976
-22.4744
-322.829
-109.58
-102.013
-137.94
-136.253
-144.329
-322.829
-322.829
-322.829
-322.829
-82.551
-322.829
-322.829
-76.6803
-138.398
-322.829
-322.829
-322.829
-63.6724
-36.4322
-322.829
-108.989
-322.829
-322.829
-65.1808
-59.0693
-322.829
-58.5828
-322.829
-322.829
-36.2375
-322.829
-322.829
-213.815
-114.522
-181.388
-123.099
-322.829
-322.829
-46.9349
-322.829
-322.829
-322.829
-322.829
-322.829
-0.67892
-176.118
-219.759
-71.9585
-322.829
-56.3012
-54.1924
-145.905
-204.145
-119.339
-322.829
-107.164
-322.829
-105.256
-322.829
-226.762
-322.829
-322.829
-322.829
-183.17
-322.829
-46.6725
-322.829
-322.829
-322.829
-254.493
-322.829
-204.765
-322.829
-6.3411
-241.645
-136.937
-206.862
-163.604
-322.829
-322.829
-322.829
-197.513
-322.829
-293.866
-15.4262
-322.829
-198.1
-230.611
-322.829
-44.3341
-169.467
-144.337
-74.5543
-322.829
-322.829
-131.147
-322.829
-322.829
-322.829
-322.829
-322.829
-285.891
-23.0282
-322.829
-322.829
-322.829
-322.829
-39.5183
-148.835
-322.829
-322.829
-254.543
-322.829
-3.88586
-322.829
-90.6031
-322.829
-37.9766
-288.13
-89.4697
-322.829
-322.829
-322.829
-38.9447
-322.829
-322.829
-322.829
-322.829
-322.829
-69.4983
-244.998
-322.829
-246.636
-322.829
-322.829
-70.507
-322.829
-322.829
-322.829
-322.829
-72.6462
-0.240136
-140.226
-322.829
-322.829
-322.829
-322.829
-98.4465
-322.829
-225.297
-186.081
-322.829
-322.829
-322.829
-322.829
-31.4429
-78.3537
-322.829
-322.829
-283.504
-322.829
-28.179
-322.829
-322.829
-322.829
-322.829
-322.829
-322.829
-67.8243
-158.451
-0.708987
-322.829
-322.829
-95.9177
-17.534
-65.3791
-322.829
-217.595
-154.784
-11.2144
-92.9126
-131.312
-322.829
-27.9825
-9.24744
-322.829
-212.776
-322.829
-6.90767
-85.3432
-42.7486
-61.3797
-279.398
-322.829
-322.829
-322.829
-322.829
-51.1597
-134.732
-322.829
-322.829
-322.829
-73.4157
-322.829
-322.829
-127.257
-139.253
-122.575
-254.883
-322.829
-322.829
-322.829
-322.829
-23.0488
-92.5852
-322.829
-0.260554
-322.829
-292.811
-322.829
-80.9838
-322.829
-61.5671
-322.829
-187.578
-322.829
-44.7876
-111.446
-322.829
-322.829
-81.5426
-301.202
-112.944
-290.018
-322.829
-35.3351
-165.848
-48.7515
-208.74
-322.829
-322.829
-35.2443
-89.2491
-322.829
-91.61
-24.7334
-158.56
-91.8265
-322.829
-79.1469
-22.5024
-59.79
-322.829
-322.829
-121.229
-322.829
-117.777
-322.829
-322.829
-81.6026
-67.6711
-279.235
-131.311
-193.128
-322.829
-26.9919
-322.829
-52.6517
-225.893
-322.829
-113.524
-322.829
-178.785
-5.1251
-322.829
-279.508
-322.829
-316.209
-322.829
-322.829
-207.281
-322.829
-322.829
-130.762
-251.571
-50.38
-322.829
-312.422
-322.829
-322.829
-322.829
-64.487
-38.9973
-127.298
-322.829
-135.678
-257.472
-322.829
-322.829
-322.829
-322.829
-322.829
-216.992
-120.516
-322.829
-151.434
-322.829
-295.165
-75.6024
-105.426
-38.091
-199.511
-8.88015
-107.103
-322.829
-322.829
-136.459
-322.829
-322.829
-322.829
-17.8976
-322.829
-182.491
-41.6066
-322.829
-322.829
-229.18
-322.829
-282.136
-322.829
-24.9795
-151.349
-74.4147
-9.32076
-322.829
-322.829
-184.889
-299.901
-122.493
-322.829
-38.0186
-184.383
-322.829
-99.9917
-92.8578
-208.367
-322.829
-313.211
-101.572
-24.7258
-37.9512
-75.2943
-70.7806
-36.0067
-322.829
-28.3865
-322.829
-322.829
-322.829
-322.829
-322.829
-322.829
-322.829
-173.927
-31.5103
-24.4884
-108.64
-189.044
-322.829
-189.591
-83.4396
-322.829
-262.853
-102.928
-319.538
-322.829
-322.829
-48.7377
-95.1699
-118.125
-322.829
-187.551
-322.829
-267.759
-322.829
-162.915
-322.829
-54.0164
-322.829
-322.829
-101.853
-2.54693
-322.829
-322.829
-322.829
-322.829
-106.837
-129.467
-322.829
-16.5448
-72.3483
-34.5736
-322.829
-69.947
-0.34672
-117.177
-322.829
-90.7924
-140.714
-322.829
-54.0413
-46.5039
-322.829
-316.708
-322.829
-322.829
-322.829
-37.8492
-173.961
-157.47
-322.829
-322.829
-322.829
-86.0048
-75.8281
-322.829
-270.027
-140.521
-42.6626
-322.829
-9.54746
-287.141
-27.2478
-315.671
-322.829
-185.078
-322.829
-322.829
-322.829
-94.5216
-322.829
-134.071
-5.21376
-93.0552
-183.077
-322.829
-322.829
-192.018
-322.829
-105.216
-48.3238
-322.829
-322.829
-142.091
-141.073
-322.829
-322.829
-180.646
-322.829
-63.0305
-322.829
-322.829
-294.665
-322.829
-322.829
-48.5414
-322.829
-322.829
-322.829
-322.829
-322.829
-322.829
-189.156
-322.829
-129.575
-245.767
-100.369
-322.829
-322.829
-322.829
-322.829
-172.622
-20.8938
-317.258
-132.895
-322.829
-69.0939
-24.5155
-322.829
-7.33408
-170.854
-285.079
-61.8582
-322.829
-322.829
-199.203
-82.3222
-322.829
-183.21
-274.143
-322.829
-322.829
-84.6176
-322.829
-165.814
-322.829
-220.178
-86.4146
-322.829
-322.829
-322.829
-322.829
-322.829
-322.829
-69.779
-322.829
-322.829
-228.982
-163.524
-235.235
-166.5
-249.842
-322.829
-38.0605
-322.829
-322.829
-322.829
-322.829
-270.516
-88.0421
-322.829
-322.829
-322.829
-322.829
-322.829
-322.829
-322.829
-9.0242
-322.829
-322.829
-122.966
-0.0943498
-322.829
-191.351
-322.829
-18.2765
-322.829
-322.829
-322.829
-103.231
-322.829
-82.363
-322.829
-122.959
-218.151
-322.829
-223.719
-0.365815
-93.6855
-167.074
-142.546
-272.764
-312.639
-322.829
-320.664
-90.5304
-322.829
-322.829
-322.829
-322.829
-322.829
-322.829
-173.531
-67.1342
-322.829
-313.72
-103.049
-238.732
-322.829
-322.829
-322.829
-322.829
-107.713
-73.0374
-55.3722
-27.6893
-322.829
-322.829
-29.9602
-294.286
-322.829
-322.829
-30.2852
-102.531
-322.829
-93.2332
-60.3914
-109.86
-322.829
-84.2484
-322.829
-59.2791
-206.792
-322.829
-77.4245
-322.829
-75.6044
-315.329
-259.851
-12.7925
-322.829
-65.6488
-319.965
-322.829
-125.231
-105.266
-322.829
-322.829
-24.0018
-156.14
-81.8219
-247.556
-322.829
-322.829
-179.794
-45.9988
-322.829
-322.829
-322.829
-322.829
-99.3731
-195.014
-322.829
-322.829
-158.326
-114.333
-322.829
-322.829
-322.829
-23.1797
-322.829
-287.042
-168.3
-322.829
-322.829
-94.7895
-150.847
-164.352
-322.829
-322.829
-322.829
-322.829
-32.5026
-60.8871
-170.146
-322.829
-322.829
-322.829
-322.829
-322.829
-322.829
-54.4989
-322.829
-108.82
-189.323
-322.829
-127.151
-322.829
-88.2417
-322.829
-322.829
-322.829
-322.829
-322.829
-322.829
-149.073
-322.829
-114.612
-10.0603
-100.788
-58.6808
-322.829
-322.829
-284.294
-147.714
-322.829
-117.831
-273.933
-322.829
-232.777
-322.829
-114.555
-322.829
-45.5646
-322.829
-322.829
-55.498
-322.829
-4.22771
-308.537
-157.042
-29.0928
-161.626
-322.829
-322.829
-76.1773
-94.3419
-322.829
-169.496
-322.829
-125.705
-127.831
-35.7603
-173.012
-322.829
-38.3433
-316.299
-101.706
-322.829
-4.63671
-28.997
-222.946
-116.136
-322.829
-142.033
-322.829
-78.5298
-99.8609
-86.8438
-322.829
-322.829
-322.829
-191.391
-322.829
-322.829
-124.943
-115.889
-137.424
-322.829
-184
-93.4139
-322.829
-12.0409
-322.829
-17.8227
-65.6382
-322.829
-322.829
-322.829
-322.829
-73.8155
-76.4207
-40.3162
-60.9866
-322.829
-164.633
-127.452
-75.1731
-222.396
-51.617
-8.2832
-78.5872
-81.3334
-75.3768
-51.311
-322.829
-160.237
-118.207
-149.682
-129.906
-25.0158
-89.9777
-68.9542
-322.829
-322.829
-322.829
-322.829
-31.3735
-25.999
-283.674
-322.829
-322.829
-45.8684
-92.2857
-322.829
-103.609
-120.902
-122.677
-85.077
-34.4662
-322.829
-322.829
-52.5092
-225.694
-62.0869
-322.829
-322.829
-194.377
-322.829
-84.1113
-253.141
-322.829
-322.829
-11.2094
-322.829
-16.2449
-322.829
-322.829
-322.829
-322.829
-74.1789
-322.829
-322.829
-322.829
-89.7327
-179.603
-124.237
-181.548
-322.829
-322.829
-191.502
-322.829
-322.829
-322.829
-322.829
-322.829
-51.1058
-0.311936
-191.79
-102.057
-322.829
-322.829
-278.35
-322.829
-97.1187
-204.805
-189.617
-78.2682
-148.673
-161.472
-322.829
-243.929
-222.616
-322.829
-149.765
-2.94815
-321.908
-60.1877
-166.5
-322.829
-37.7601
-313.09
-253.787
-19.694
-277.557
-322.829
-322.829
-322.829
-32.9978
-39.6643
-58.5325
-322.829
-322.829
-322.829
-80.3248
-322.829
-322.829
-43.6348
-322.829
-322.829
-115.146
-144.287
-220.019
-198.492
-8.85899
-195.814
-67.4146
-322.829
-322.829
-74.4828
-68.1572
-322.829
-322.829
-322.829
-322.829
-322.829
-322.829
-117.979
-68.0246
-322.829
-38.9374
-322.829
-55.4132
-322.829
-41.8512
-32.984
-73.0621
-322.829
-29.2318
-322.829
-143.35
-322.829
-322.829
-322.829
-322.829
-127.391
-322.829
-317.587
-322.829
-322.829
-250.403
-111.696
-36.2429
-322.829
-322.829
-37.1816
-322.829
-322.829
-322.829
-62.3265
-75.4422
-259.935
-322.829
-322.829
-322.829
-18.573
-122.28
-73.5751
-95.0468
-128.919
-322.829
-322.829
-320.691
-322.829
-322.829
-92.4698
-196.554
-83.956
-238.193
-132.076
-112.423
-105.16
-322.829
-58.3315
-322.829
-128.98
-322.829
-81.7326
-4.99546
-322.829
-134.982
-124.766
-115.351
-266.53
-2.97277
-114.363
-222.656
-322.829
-322.829
-322.829
-120.006
-322.829
-322.829
-322.829
-322.829
-46.5237
-213.372
-223.405
-322.829
-322.829
-77.4901
-1.51417
-322.829
-322.829
-104.345
-126.048
-322.829
-322.829
-322.829
-322.829
-322.829
-322.829
-322.829
-177.045
-322.829
-322.829
-322.829
-192.809
-322.829
-322.829
-157.559
-28.6158
-322.829
-67.7944
-119.09
-322.829
-38.5733
-49.9316
-322.829
-133.22
-277.391
-76.401
-98.0373
-105.636
-53.6652
-322.829
-49.9967
-156.23
-195.771
-61.9575
-143.076
-322.829
-49.0285
-3.86069
-93.9035
-322.829
-322.829
-322.829
-206.465
-102.281
-21.975
-322.829
-322.829
-322.829
-51.0025
-322.829
-119.879
-87.7113
-322.829
-157.362
-322.829
-48.5474
-144.039
-319.109
-311.263
-82.2017
-322.829
-322.829
-322.829
-16.8194
-322.829
-322.829
-204.984
-34.1021
-166.512
-113.27
-157.35
-322.829
-83.0704
-67.0426
-322.829
-193.547
-322.829
-250.461
-322.829
-322.829
-50.8587
-22.4282
-322.829
-75.9903
-93.3543
-23.5229
-322.829
-322.829
-72.278
-93.1545
-322.829
-71.6505
-322.829
-109.909
-322.829
-322.829
-322.829
-322.829
-322.829
-94.5924
-322.829
-144.878
-322.829
-322.829
-15.3221
-322.829
-111.143
-163.169
-322.829
-141.393
-322.829
-29.1672
-322.829
-296.304
-322.829
-155.896
-322.829
-135.037
-15.1693
-0.375439
-182.131
-34.0285
-322.829
-174.581
-322.829
-37.4408
-146.897
-322.829
-322.829
-40.0166
-322.829
-47.0718
-322.829
-36.114
-322.829
-322.829
-322.829
-114.658
-47.5002
-322.829
-322.829
-322.829
-137.329
-0.623934
-132.914
-150.221
-257.313
-322.829
-322.829
-322.829
-96.2203
-322.829
-222.096
-322.829
-23.5485
-76.86
-116.303
-71.1696
-322.829
-5.51614
-130.037
-322.829
-267.987
-322.829
-171.823
-322.829
-296.443
-322.829
-112.655
-320.813
-322.829
-64.8603
-65.4382
-317.715
-322.829
-68.3583
-106.714
-104.627
-263.842
-120.931
-234.116
-71.2788
-85.6361
-36.5621
-34.9687
-290.449
-41.1821
-148.732
-0.450188
-247.586
-322.829
-15.9215
-322.829
-322.829
-322.829
-3.67809
-322.829
-322.829
-235.555
-309.344
-322.829
-322.829
-70.7414
-51.2245
-322.829
-322.829
-47.1453
-322.829
-91.7263
-322.829
-322.829
-99.7347
-87.9541
-124.936
-322.829
-322.829
-228.026
-9.64537
-52.9206
-71.6778
-47.763
-322.829
-322.829
-37.7632
-259.464
-236.164
-322.829
-322.829
-322.829
-9.22364
-291.518
-137.269
-322.829
-124.846
-322.829
-322.829
-119.614
-184.339
-322.829
-322.829
-322.829
-33.1787
-322.829
-322.829
-322.829
-108.959
-11.6023
-15.4055
-40.7609
-322.829
-322.829
-14.8624
-7.98113
-150.94
-322.829
-214.069
-104.133
-14.655
-25.602
-322.829
-322.829
-322.829
-322.829
-322.829
-125.927
-322.829
-322.829
-322.829
-322.829
-85.5691
-112.995
-322.829
-322.829
-99.1819
-6.83929
-27.6496
-322.829
-76.2087
-322.829
-322.829
-322.829
-304.426
-135.807
-219.539
-27.155
-192.91
-322.829
-322.829
-322.829
-322.829
-322.829
-322.829
-322.829
-74.9933
-64.2668
-127.656
-30.9193
-322.829
-322.829
-322.829
-322.829
-322.829
-322.829
-322.829
-55.0505
-123.028
-27.678
-149.333
-322.829
-157.374
-322.829
-160.238
-204.973
-322.829
-6.76896
-167.159
-322.829
-322.829
-18.2098
-98.0776
-46.1773
-322.829
-282.342
-22.5572
-5.81514
-217.261
-322.829
-76.2813
-196.584
-54.1283
-322.829
-3.02405
-129.968
-51.8099
-322.829
-76.2809
-143.984
-322.829
-181.242
-322.829
-322.829
-315.131
-147.17
-105.185
-322.829
-322.829
-78.5579
-124.685
-322.829
-66.7565
-172.093
-45.1358
-322.829
-322.829
-289.308
-241.14
-14.5695
-322.829
-52.8015
-80.8334
-322.829
-322.829
-322.829
-220.334
-9.93998
-322.829
-322.829
-34.495
-322.829
-1.96329
-322.829
-322.829
-322.829
-84.8516
-245.596
-125.949
-59.3913
-322.829
-199.281
-32.8328
-294.995
-322.829
-322.829
-226.952
-18.1095
-322.829
-322.829
-162.115
-322.829
-3.27428
-104.887
-68.3803
-322.829
-18.4024
-322.829
-322.829
-131.916
-6.91905
-133.325
-322.829
-322.829
-322.829
-322.829
-322.829
-165.391
-240.621
-224.484
-298.712
-54.1434
-322.829
-322.829
-322.829
-322.829
-125.944
-128.12
-322.829
-322.829
-206.43
-11.7809
-322.829
-322.829
-322.829
-124.756
-85.5763
-209.145
-49.19
-101.153
-322.829
-234.166
-322.829
-213.314
-322.829
-94.8527
-116.698
-322.829
-322.829
-322.829
-322.829
-72.2617
-322.829
-260.075
-322.829
-322.829
-322.829
-322.829
-93.425
-322.829
-322.829
-322.829
-322.829
-112.762
-322.829
-322.829
-168.227
-322.829
-3.25087
-169.067
-186.386
-33.2192
-322.829
-79.9955
-119.372
-322.829
-52.3394
-161.566
-322.829
-322.829
-322.829
-79.7934
-322.829
-322.829
-322.829
-60.7639
-59.0586
-322.829
-76.2512
-310.605
-67.0019
-322.829
-322.829
-289.862
-320.664
-151.319
-54.4916
-322.829
-322.829
-196.904
-322.829
-85.943
-142.042
-322.829
-322.829
-62.7179
-177.417
-322.829
-50.2087
-249.252
-70.0916
-287.851
-116.268
-108.991
-322.829
-88.0216
-101.165
-75.791
-134.512
-322.829
-322.829
-322.829
-86.2881
-322.829
-322.829
-79.9157
-27.7387
-3.6589
-52.5617
-49.9246
-91.2547
-68.2825
-21.1727
-149.412
-132.039
-322.829
-322.829
-322.829
-119.924
-259.666
-322.829
-4.15685
-322.829
-322.829
-113.734
-322.829
-49.4843
-117.282
-322.829
-48.255
-322.829
-322.829
-322.829
-322.829
-322.829
-322.829
-269.927
-322.607
-110.463
-224.004
-31.3829
-102.421
-322.829
-322.829
-190.357
-322.829
-51.9619
-322.829
-86.9437
-322.829
-107.784
-112.572
-258.397
-322.829
-322.829
-38.9565
-322.829
-125.203
-99.3854
-11.9272
-322.829
-322.829
-322.829
-322.829
-322.829
-322.829
-322.829
-79.6306
-322.829
-23.9657
-26.3731
-10.3923
-322.829
-44.09
-322.829
-33.309
-322.829
-166.38
-322.829
-146.047
-233.227
-182.051
-75.0212
-232.048
-322.829
-322.829
-206.539
-322.829
-156.663
-33.8338
-91.3567
-280.228
-18.7798
-123.278
-32.7719
-87.2531
-322.829
-149.392
-322.829
-29.7963
-322.829
-322.829
-322.829
-41.0657
-322.829
-322.829
-18.2899
-139.705
-322.829
-118.246
-322.829
-215.233
-75.7821
-322.829
-131.197
-91.0074
-322.829
-322.829
-278.129
-77.8442
-32.1062
-322.829
-322.829
-75.1104
-309.234
-322.829
-176.412
-322.829
-322.829
-110.808
-151.828
-322.829
-134.032
-322.829
-188.029
-322.829
-322.829
-322.829
-139.82
-243.359
-322.829
-322.829
-322.829
-322.829
-163.594
-79.3467
-104.954
-7.77485
-75.7811
-48.1585
-322.829
-7.07528
-322.829
-52.2806
-322.829
-322.829
-322.829
-60.2002
-140.534
-322.829
-100.055
-79.301
-125.482
-259.885
-73.9736
-48.3059
-253.691
-258.927
-109.719
-44.5874
-322.829
-322.829
-322.829
-129.407
-72.3956
-31.2444
-178.705
-113.744
-160.813
-322.829
-186.956
-68.2132
-4.12045
-322.829
-38.397
-322.829
-322.829
-110.329
-322.829
-322.829
-322.829
-74.674
-203.504
-322.829
-322.829
-236.634
-34.4005
-30.05
-0.606706
-322.829
-44.0307
-37.5405
-322.829
-29.7946
-240.358
-3.56615
-114.171
-42.6599
-66.0182
-322.829
-34.1898
-322.829
-78.9573
-80.4343
-222.06
-77.07
-322.829
-322.829
-38.247
-322.829
-322.829
-33.1246
-322.829
-322.829
-281.167
-191.51
-31.5614
-169.779
-80.5444
-322.829
-322.829
-322.829
-308.896
-51.667
-112.375
-169.229
-187.464
-322.829
-322.829
-146.978
-322.829
-322.829
-285.692
-211.475
-322.829
-189.71
-322.829
-322.829
-112.385
-180.27
-288.415
-322.829
-217.641
-322.829
-197.266
-99.5978
-322.829
-148.384
-0.205658
-151.919
-322.829
-322.829
-173.9
-140.458
-322.829
-322.829
-189.61
-208.693
-322.829
-41.8439
-287.092
-322.829
-264.741
-171.523
-322.829
-215.673
-19.1481
-63.4733
-84.5106
-32.2955
-180.227
-322.829
-322.829
-322.829
-141.48
-221.526
-322.829
-1.29937
-0.273868
-322.829
-76.3602
-322.829
-130.816
-126.284
-197.192
-79.7959
-322.829
-322.829
-231.434
-322.829
-168.636
-83.6864
-50.7178
-322.829
-322.829
-322.829
-212.856
-322.829
-60.6058
-154.198
-322.829
-322.829
-316.528
-92.288
-45.9144
-322.829
-40.2216
-322.829
-169.166
-322.829
-322.829
-307.855
-73.6871
-203.607
-322.829
-45.4594
-52.5519
-16.5096
-322.829
-33.2281
-322.829
-139.704
-118.324
-32.5897
-167.803
-67.6576
-322.829
-322.829
-165.811
-134.362
-70.8088
-180.526
-322.829
-133.374
-47.4442
-322.829
-223.075
-175.171
-165.448
-322.829
-28.1327
-322.829
-139.732
-322.829
-322.829
-322.829
-322.829
-81.1183
-322.829
-322.829
-322.829
-322.829
-322.829
-164.133
-123.888
-322.829
-98.6155
-322.829
-322.829
-147.173
-1.1235
-322.829
-183.025
-158.664
-101.412
-322.829
-122.39
-45.4687
-187.937
-20.1866
-322.829
-317.061
-322.829
-322.829
-5.58663
-98.8412
-322.829
-322.829
-268.068
-193.927
-322.829
-51.4043
-43.7031
-322.829
-152.609
-185.891
-322.829
-136.448
-322.829
-322.829
-322.829
-143.091
-314.39
-192.927
-26.4709
-31.0132
-294.905
-45.3754
-51.1347
-322.829
-279.938
-43.9465
-322.829
-51.5211
-208.236
-186.647
-27.4147
-153.567
-51.4281
-139.822
-4.58092
-322.829
-322.829
-322.829
-28.3324
-93.1844
