## Supplementary material for "Concerted neuron-astrocyte gene expression declines in aging and schizophrenia": Source Data Extended Data Figure 2 (part 7 of 12)

### Sheet: 2c (continued)
FDR p-value (log10)
-322.829
-322.829
-285.942
-322.829
-322.829
-3.14504
-102.676
-322.829
-322.829
-253.077
-322.829
-322.829
-322.829
-322.829
-170.154
-322.829
-169.626
-158.41
-134.981
-322.829
-44.3853
-214.774
-311.007
-120.752
-7.0138
-322.829
-37.3371
-12.2429
-21.3309
-322.829
-248.071
-123.757
-322.829
-279.609
-153.996
-322.829
-322.829
-236.794
-81.8225
-52.796
-322.829
-322.829
-322.829
-322.829
-45.4044
-33.1968
-322.829
-322.829
-64.9705
-322.829
-29.5937
-322.829
-322.829
-51.9879
-240.499
-138.577
-196.078
-163.363
-148.651
-128.481
-235.994
-313.601
-107.433
-138.776
-322.829
-322.829
-322.829
-322.829
-322.829
-322.829
-86.4064
-123.966
-322.829
-37.2107
-322.829
-322.829
-92.8778
-322.829
-322.829
-7.18804
-106.035
-59.8487
-184.02
-55.4477
-199.351
-29.8735
-322.829
-257.59
-322.829
-14.6142
-322.829
-125.579
-75.9617
-322.829
-322.829
-142.491
-322.829
-265.894
-72.1829
-7.48504
-322.829
-16.5008
-112.741
-322.829
-18.7596
-322.829
-75.7035
-147.4
-63.7833
-130.074
-79.6664
-322.829
-322.829
-116.839
-26.7741
-162.931
-40.3579
-322.829
-53.7293
-260.884
-235.935
-276.79
-92.2058
-133.385
-57.308
-322.829
-220.202
-282.775
-322.829
-89.4637
-322.829
-322.829
-229.95
-154.592
-145.878
-45.4764
-200.679
-322.829
-322.829
-322.829
-178.865
-322.829
-322.829
-256.738
-144.449
-322.829
-287.286
-322.829
-322.829
-322.829
-185.657
-322.829
-33.9801
-121.616
-322.829
-322.829
-185.623
-322.829
-193.589
-322.829
-322.829
-283.724
-113.213
-50.199
-277.351
-117.706
-103.316
-322.829
-322.829
-322.829
-322.829
-322.829
-292.207
-226.243
-28.3564
-3.31619
-110.718
-121.711
-66.788
-153.01
-322.829
-322.829
-322.829
-131.868
-47.8637
-262.688
-322.829
-152.768
-322.829
-20.3383
-43.2681
-322.829
-322.829
-218.62
-322.829
-322.829
-322.829
-64.2011
-1.21728
-40.4045
-322.829
-50.2266
-322.829
-148.953
-322.829
-64.8801
-283.642
-50.7794
-42.7921
-322.829
-322.829
-322.829
-47.2965
-322.829
-322.829
-53.5197
-322.829
-280.138
-322.829
-322.829
-139.072
-214.424
-83.3698
-322.829
-13.8227
-250.014
-124.587
-21.366
-322.829
-110.785
-322.829
-322.829
-322.829
-152.328
-218.275
-322.829
-31.9454
-39.6546
-322.829
-44.716
-156.39
-138.907
-322.829
-161.177
-259.235
-127.672
-322.829
-322.829
-95.2933
-47.5714
-322.829
-322.829
-322.829
-77.1696
-198.465
-322.829
-199.75
-193.465
-322.829
-155.004
-322.829
-322.829
-321.55
-88.3875
-322.829
-119.105
-284.016
-322.829
-322.829
-322.829
-42.2617
-322.829
-322.829
-44.0429
-322.829
-121.4
-132.745
-269.587
-131.296
-322.829
-209.108
-322.829
-322.829
-322.829
-322.829
-211.197
-75.0023
-102.511
-322.829
-97.5582
-322.829
-322.829
-156.772
-73.3774
-322.829
-322.829
-322.829
-322.829
-155.262
-322.829
-322.829
-306.756
-322.829
-2.6703
-322.829
-70.146
-322.829
-322.829
-322.829
-93.9035
-322.829
-322.829
-15.9406
-212.89
-86.3839
-322.829
-7.34289
-2.6735
-322.829
-322.829
-298.16
-195.892
-38.135
-15.1308
-322.829
-217.499
-142.601
-322.829
-71.1101
-221.947
-322.829
-322.829
-40.4546
-322.829
-322.829
-322.829
-322.829
-145.825
-92.4953
-75.5689
-0.275429
-189.653
-242.829
-322.829
-40.0025
-137.584
-322.829
-322.829
-322.829
-322.829
-322.829
-236.634
-119.943
-67.8499
-87.9012
-2.84588
-322.829
-322.829
-51.4848
-322.829
-25.894
-322.829
-322.829
-322.829
-178.02
-16.7827
-322.829
-322.829
-261.265
-322.829
-322.829
-176.747
-322.829
-121.042
-48.2389
-322.829
-322.829
-108.636
-322.829
-91.0438
-175.39
-322.829
-322.829
-322.829
-322.829
-164.143
-104.85
-84.5684
-161.277
-322.829
-319.182
-119.346
-322.829
-42.9182
-91.2569
-197.708
-287.46
-128.266
-158.69
-322.829
-322.829
-322.829
-0.525521
-189.763
-322.829
-322.829
-105.216
-322.829
-103.403
-82.7208
-31.2261
-322.829
-118.836
-4.06686
-56.4357
-22.0993
-13.4048
-322.829
-322.829
-76.2166
-322.829
-322.829
-25.8202
-322.829
-41.7696
-63.5449
-119.165
-52.9111
-322.829
-252.702
-207.381
-322.829
-99.3031
-322.829
-292.585
-23.4278
-167.198
-322.829
-137.428
-322.829
-67.9438
-322.829
-322.829
-118.067
-86.113
-322.829
-322.829
-322.829
-259.686
-60.3362
-322.829
-322.829
-322.829
-40.1038
-322.829
-56.9636
-29.6866
-72.1697
-114.057
-70.8457
-322.829
-322.829
-141.423
-316.179
-213.356
-322.829
-322.829
-93.8536
-84.5528
-128.59
-55.3963
-129.503
-322.829
-35.2813
-322.829
-205.404
-322.829
-319.883
-180.433
-106.734
-151.956
-38.9055
-322.829
-322.829
-32.9053
-322.829
-50.3747
-322.829
-322.829
-322.829
-322.829
-322.829
-135.45
-322.829
-74.3628
-22.509
-118.822
-322.829
-322.829
-91.1873
-142.591
-2.9497
-124.178
-166.321
-322.829
-31.1333
-322.829
-126.313
-322.829
-143.14
-140.444
-322.829
-322.829
-322.829
-322.829
-53.0932
-322.829
-46.5808
-322.829
-322.829
-17.164
-26.5861
-275.692
-97.4826
-190.178
-310.014
-294.06
-322.829
-322.829
-192.702
-313.999
-322.829
-107.993
-108.17
-322.829
-136.999
-322.829
-322.829
-60.811
-322.829
-322.829
-175.15
-322.829
-322.829
-67.0865
-147.275
-322.829
-322.829
-54.3303
-156.391
-207.554
-322.829
-129.312
-322.829
-12.0956
-322.829
-84.2243
-322.829
-15.8856
-195.685
-322.829
-322.829
-148.847
-322.829
-9.80156
-57.2515
-174.008
-50.5737
-322.829
-71.2848
-212.466
-183.47
-322.829
-45.7647
-262.983
-263.522
-174.435
-322.829
-69.1269
-322.829
-322.829
-70.9401
-239.852
-322.829
-168.262
-197.723
-322.829
-322.829
-20.7139
-106.568
-322.829
-64.8245
-249.069
-293.097
-322.829
-55.1757
-3.918
-170.507
-244.548
-40.3249
-322.829
-244.029
-322.829
-171.983
-322.829
-192.186
-322.829
-322.829
-322.829
-75.3575
-322.829
-21.2606
-37.4166
-35.3448
-322.829
-312.592
-47.2413
-14.2515
-28.0529
-322.829
-322.829
-322.829
-322.829
-202.097
-161.65
-38.7008
-322.829
-263.407
-322.829
-123.947
-322.829
-158.371
-322.829
-270.486
-26.7781
-18.2276
-322.829
-174.92
-221.573
-133.304
-154.445
-322.829
-114.761
-122.699
-322.829
-8.08087
-129.783
-322.829
-322.829
-322.829
-47.0606
-272.345
-168.745
-322.829
-183.691
-322.829
-227.671
-47.1713
-106.045
-322.829
-322.829
-247.196
-155.951
-322.829
-127.947
-38.3774
-65.5325
-322.829
-119.415
-94.2026
-280.757
-70.2192
-322.829
-322.829
-97.6239
-322.829
-40.801
-167.074
-322.829
-322.829
-87.471
-138.1
-95.0518
-322.829
-322.829
-59.0452
-322.829
-322.829
-255.469
-322.829
-322.829
-322.829
-322.829
-68.3486
-322.829
-192.369
-226.882
-141.509
-11.4435
-176.013
-129.579
-296.693
-261.568
-322.829
-25.3282
-202.087
-112.274
-48.2174
-322.829
-322.829
-216.042
-303.587
-322.829
-186.029
-322.829
-211.869
-322.829
-106.684
-57.7112
-322.829
-10.4375
-59.3821
-175.559
-322.829
-46.6088
-161.586
-153.674
-143.826
-186.23
-36.4697
-136.618
-322.829
-75.5924
-203.506
-26.2916
-322.829
-306.971
-55.5738
-140.055
-322.829
-322.829
-322.829
-322.829
-322.829
-322.829
-322.829
-142.764
-322.607
-63.9696
-177.882
-322.829
-322.829
-113.516
-3.90567
-181.52
-322.829
-322.829
-74.597
-322.829
-322.829
-307.355
-322.829
-237.003
-30.5769
-277.9
-322.829
-214.891
-119.498
-322.829
-23.0484
-293.81
-322.829
-240.113
-322.829
-69.2481
-20.7704
-322.829
-322.829
-322.829
-322.829
-50.1861
-176.228
-1.56358
-160.368
-322.829
-227.888
-33.7266
-10.9067
-38.9477
-135.82
-256.998
-147.618
-69.7753
-289.369
-46.4065
-322.829
-263.274
-84.3181
-302.738
-322.829
-322.829
-190.122
-322.829
-249.524
-322.829
-322.829
-322.829
-322.829
-117.562
-95.0618
-306.836
-322.829
-2.92863
-23.0325
-99.2555
-322.829
-322.829
-64.691
-47.8607
-322.829
-318.906
-122.03
-104.068
-47.6893
-10.944
-322.829
-193.368
-322.829
-197.655
-322.829
-117.268
-322.829
-322.829
-322.829
-322.829
-322.829
-172.145
-322.829
-322.829
-186.245
-36.2316
-164.613
-322.829
-322.829
-322.829
-322.829
-322.829
-193.904
-322.829
-322.829
-322.829
-53.9846
-322.829
-228.638
-45.9594
-49.4693
-322.829
-322.829
-322.829
-59.9828
-62.9044
-117.608
-60.5848
-322.829
-19.9791
-322.829
-203.476
-62.8642
-322.829
-34.5017
-322.829
-322.829
-322.829
-322.829
-188.654
-322.829
-108.844
-322.829
-322.829
-115.87
-158.577
-322.829
-217.065
-46.3244
-151.499
-6.19616
-44.972
-322.829
-4.8888
-167.902
-74.8545
-129.17
-322.829
-62.4222
-18.9468
-322.829
-293.209
-78.8411
-83.3248
-87.971
-322.829
-322.829
-288.38
-139.256
-322.829
-144.654
-301.938
-50.5912
-100.136
-322.829
-322.829
-322.829
-89.0896
-95.4294
-322.829
-4.57191
-134.721
-322.829
-19.1845
-16.8798
-322.829
-322.829
-110.688
-208.961
-125.384
-122.931
-322.829
-4.02129
-57.2133
-156.202
-1.12464
-1.2349
-2.527
-322.829
-322.829
-275.205
-260.485
-63.7659
-322.829
-322.829
-322.829
-2.73893
-65.1798
-322.829
-96.9674
-322.829
-322.829
-322.829
-322.829
-12.0968
-134.871
-64.736
-322.829
-148.254
-43.5751
-81.5329
-322.829
-322.829
-29.8647
-133.832
-261.224
-322.829
-63.1026
-45.8145
-43.9785
-322.829
-18.1367
-322.829
-161.796
-130.26
-322.829
-243.719
-192.067
-126.431
-53.5289
-322.829
-0.0937081
-322.829
-120.042
-322.829
-322.829
-106.435
-30.3734
-153.745
-322.829
-126.924
-139.995
-80.4353
-322.829
-11.7561
-100.472
-68.9626
-196.574
-15.8953
-44.4582
-322.829
-322.829
-92.0931
-322.829
-25.072
-310.856
-249.454
-322.829
-54.3519
-322.829
-321.315
-322.829
-208.271
-192.764
-52.5869
-5.00102
-308.263
-177.412
-149.034
-56.2219
-80.9375
-28.4231
-322.829
-174.643
-322.829
-322.829
-31.2084
-322.829
-45.0349
-124.604
-322.829
-322.829
-20.1478
-285.073
-148.286
-127.103
-282.945
-190.098
-322.829
-145.767
-322.829
-40.0446
-322.829
-13.7147
-139.733
-322.829
-207.671
-2.6365
-322.829
-322.829
-190.593
-61.6985
-98.3868
-322.829
-119.892
-322.829
-322.829
-82.0037
-43.046
-157.127
-322.829
-322.829
-322.829
-169.137
-130.257
-19.8376
-123.364
-322.829
-82.6568
-322.829
-64.6355
-171.833
-65.5083
-6.44094
-322.829
-208.59
-322.829
-102.26
-322.829
-60.2783
-80.0355
-322.829
-322.829
-322.829
-27.2004
-301.617
-105.924
-322.829
-89.3626
-322.829
-322.829
-322.829
-322.829
-322.829
-322.829
-46.1029
-90.0387
-322.829
-322.829
-322.829
-2.73745
-322.829
-49.2343
-49.4006
-209.908
-322.829
-121.64
-65.799
-322.829
-322.829
-322.829
-87.1988
-322.829
-38.0322
-65.2296
-322.829
-61.8054
-322.829
-322.829
-55.3473
-123.668
-290.327
-18.9538
-218.998
-138.716
-322.829
-322.829
-206.223
-5.03663
-115.241
-322.829
-322.829
-228.848
-322.829
-322.829
-275.562
-22.5505
-132.87
-322.829
-322.829
-68.7677
-51.0543
-184.531
-322.829
-114.013
-74.9076
-322.829
-157.132
-50.5544
-188.343
-52.1903
-228.141
-30.1755
-322.829
-322.829
-322.829
-57.6747
-322.829
-322.829
-322.829
-19.0015
-322.829
-322.829
-109.441
-146.407
-322.829
-322.829
-322.829
-116.469
-322.829
-322.829
-231.768
-322.829
-117.993
-322.829
-60.0323
-322.829
-121.365
-322.829
-322.829
-51.0672
-237.756
-53.3706
-95.931
-31.9887
-322.829
-322.829
-59.8135
-36.7679
-42.6108
-136.39
-108.761
-291.741
-322.829
-322.829
-120.275
-322.829
-322.829
-322.829
-219.269
-151.569
-322.829
-322.829
-322.829
-322.829
-322.829
-322.829
-155.953
-179.824
-36.7577
-322.829
-322.829
-322.829
-52.6092
-89.943
-34.5962
-322.829
-322.829
-322.829
-96.0405
-322.829
-322.829
-322.829
-132.784
-178.156
-322.829
-322.829
-147.005
-322.829
-322.829
-48.871
-322.829
-322.829
-95.1121
-152.038
-179.24
-64.1626
-294.533
-322.829
-322.829
-5.32594
-160.297
-196.277
-322.829
-322.829
-72.2678
-146.456
-322.829
-322.829
-10.1183
-322.829
-322.829
-26.0717
-322.829
-82.3942
-57.8115
-322.829
-322.829
-322.829
-322.829
-42.595
-149.318
-322.829
-155.27
-322.829
-322.829
-156.343
-322.829
-138.875
-322.829
-322.829
-322.829
-322.829
-37.2408
-80.2448
-36.842
-25.6552
-191.477
-322.829
-262.023
-92.5086
-265.42
-105.8
-205.064
-322.829
-13.2692
-9.33327
-322.829
-75.5725
-322.829
-125.9
-35.2316
-322.829
-135.88
-75.2691
-322.829
-322.829
-10.2149
-73.87
-114.852
-322.829
-246.337
-322.829
-223.475
-322.829
-322.829
-30.5116
-322.829
-322.829
-89.0581
-135.599
-322.829
-322.829
-84.7053
-210.785
-118.776
-64.531
-18.9847
-23.7483
-322.829
-322.829
-322.829
-54.7353
-322.829
-15.2914
-322.829
-322.829
-166.84
-322.829
-244.375
-62.1822
-322.829
-175.728
-322.829
-322.829
-99.7249
-7.31623
-322.829
-271.585
-227
-322.829
-322.829
-322.829
-322.829
-101.982
-322.829
-322.829
-322.829
-30.125
-76.4792
-322.829
-322.829
-151.971
-162.644
-105.571
-142.159
-322.829
-45.2017
-32.501
-322.829
-138.732
-27.5396
-322.829
-322.829
-159.59
-322.829
-24.6957
-322.829
-322.829
-55.7132
-322.829
-322.829
-163.064
-322.829
-37.1376
-263.233
-201.067
-64.755
-215.493
-122.742
-14.7853
-322.829
-90.8971
-322.829
-307.735
-89.8373
-82.6954
-322.829
-44.1478
-28.3179
-29.6966
-177.317
-242.143
-322.829
-322.829
-96.709
-138.607
-66.1622
-82.5616
-322.829
-3.73245
-51.8879
-322.829
-272.664
-166.207
-195.597
-322.829
-322.829
-322.829
-322.829
-322.829
-17.6237
-106.034
-178.161
-322.829
-139.972
-46.2959
-114.233
-12.3775
-283.28
-140.369
-48.3898
-322.829
-322.829
-39.2969
-213.961
-84.0672
-322.829
-111.216
-213.346
-322.829
-322.829
-214.714
-322.829
-25.3389
-2.49772
-261.79
-14.1352
-201.209
-143.41
-322.829
-322.829
-297.222
-10.7627
-158.756
-322.829
-38.2364
-158.259
-68.2044
-211.589
-137.269
-204.757
-322.829
-322.829
-221.939
-49.5166
-322.829
-55.4653
-32.1353
-322.829
-122.608
-286.952
-322.829
-96.2126
-322.829
-120.328
-322.829
-322.829
-43.1298
-229.15
-322.829
-74.584
-81.6712
-138.257
-127.432
-322.829
-322.829
-106.734
-322.829
-322.829
-322.829
-322.829
-322.829
-322.829
-322.829
-199.571
-322.829
-322.829
-322.829
-55.3947
-57.5703
-322.829
-196.254
-318.676
-58.2407
-322.829
-58.6772
-146.364
-322.829
-157.837
-322.829
-322.829
-322.829
-322.829
-259.161
-267.719
-322.829
-35.616
-276.35
-218.062
-51.3298
-101.564
-119.895
-322.829
-45.7746
-237.422
-259.636
-322.829
-322.829
-120.603
-85.6856
-122.238
-97.7279
-18.4919
-214.189
-62.5967
-25.3263
-322.829
-322.829
-94.6213
-322.829
-3.87361
-322.829
-16.1635
-141.865
-322.829
-322.829
-287.911
-322.829
-322.829
-322.829
-43.1592
-294.445
-322.607
-140.584
-172.258
-57.1859
-259.236
-322.829
-322.829
-197.961
-30.6852
-322.829
-102.151
-81.9322
-322.829
-322.829
-213.537
-183.66
-152.793
-322.829
-132.215
-322.829
-249.334
-102.076
-322.829
-221.553
-322.829
-117.957
-61.0298
-322.829
-153.153
-322.829
-141.792
-322.829
-57.5716
-322.829
-75.381
-72.3775
-322.829
-94.7239
-41.1337
-102.261
-101.262
-54.7535
-24.698
-48.7652
-267.199
-322.829
-112.427
-262.64
-233.327
-293.677
-322.829
-9.45815
-138.028
-157.552
-64.8763
-12.3627
-60.5574
-240.451
-322.829
-322.829
-317.184
-42.3111
-322.829
-299.191
-262.477
-196.613
-322.829
-46.5431
-150.33
-150.726
-322.829
-322.829
-322.829
-150.54
-3.91653
-322.829
-283.685
-47.0895
-322.829
-322.829
-156.752
-104.424
-236.392
-322.829
-322.829
-322.829
-184.958
-322.829
-22.5918
-322.829
-167.447
-62.464
-34.6949
-322.829
-322.829
-208.055
-322.829
-322.829
-322.829
-322.829
-70.2311
-52.8589
-33.4165
-322.829
-322.829
-176.538
-150.081
-207.471
-322.829
-322.829
-322.829
-322.829
-322.829
-172.344
-322.829
-322.829
-322.829
-255.989
-322.829
-93.7369
-139.05
-322.829
-322.829
-322.829
-322.829
-322.829
-23.1311
-322.829
-322.829
-322.829
-322.829
-322.829
-262.833
-53.1652
-322.829
-322.829
-56.7746
-51.2768
-322.829
-74.9532
-218.64
-322.829
-64.7356
-38.3395
-322.829
-248.256
-174.32
-199.82
-121.126
-131.317
-322.829
-103.323
-279.159
-121.68
-322.829
-27.82
-322.829
-116.328
-125.879
-322.829
-322.829
-322.829
-116.016
-321.352
-322.829
-9.50007
-176.548
-99.0658
-80.7144
-161.287
-322.829
-162.195
-322.829
-322.829
-28.9602
-282.186
-322.829
-322.829
-36.3821
-208.06
-322.829
-86.111
-175.199
-185.188
-322.829
-147.105
-322.829
-322.829
-43.5462
-322.829
-322.829
-11.0134
-322.829
-322.829
-177.168
-37.4383
-182.388
-322.829
-322.829
-68.9527
-322.829
-322.829
-322.829
-29.6189
-204.259
-322.829
-322.829
-16.3208
-322.829
-181.582
-26.0796
-83.4197
-322.829
-88.6646
-322.829
-322.829
-322.829
-322.829
-322.829
-322.829
-322.829
-235.333
-322.829
-33.7165
-322.829
-322.829
-322.829
-319.918
-208.08
-172.882
-69.6203
-89.0806
-322.829
-301.38
-322.829
-117.468
-121.313
-2.36971
-50.0666
-199.541
-322.829
-322.829
-322.829
-117.648
-164.193
-322.829
-109.161
-322.829
-322.829
-322.829
-322.829
-149.41
-42.1217
-106.305
-322.829
-186.616
-322.829
-316.372
-103.109
-69.0032
-322.829
-322.829
-164.841
-69.2216
-322.829
-233.932
-322.829
-91.753
-322.829
-42.713
-176.278
-74.5973
-322.829
-255.17
-322.829
-100.239
-322.829
-322.829
-117.87
-71.6389
-285.053
-250.893
-322.829
-126.334
-322.829
-300.361
-55.0074
-116.14
-322.829
-84.5337
-85.4666
-322.829
-73.6553
-322.829
-34.9233
-214.439
-227.931
-322.829
-88.661
-87.2484
-322.829
-244.315
-322.829
-16.7357
-322.829
-182.871
-191.011
-322.829
-322.829
-322.829
-322.829
-137.807
-131.886
-53.244
-141.034
-46.4185
-151.285
-322.829
-157.432
-322.829
-60.3323
-322.829
-17.5168
-66.0217
-322.829
-322.829
-322.829
-322.829
-322.829
-109.486
-233.646
-171.483
-322.829
-322.829
-269.957
-56.0854
-56.6959
-322.829
-35.3958
-322.829
-322.829
-322.829
-41.6024
-36.8481
-75.2154
-210.767
-28.7353
-61.3093
-322.829
-322.829
-3.75597
-89.2366
-322.829
-150.83
-322.829
-242.21
-86.6034
-44.2375
-322.829
-322.829
-322.829
-322.829
-22.8774
-95.8787
-70.9304
-62.7536
-322.829
-134.464
-37.5282
-90.6841
-322.829
-84.0074
-285.852
-322.829
-322.829
-60.882
-21.9065
-322.829
-322.829
-257.967
-136.955
-191.83
-322.829
-264.511
-322.829
-52.097
-225.619
-86.5039
-322.829
-322.829
-322.829
-322.829
-322.829
-69.2554
-220.509
-41.3776
-322.829
-145.424
-148.883
-322.829
-322.829
-4.14589
-246.827
-304.877
-322.829
-14.2943
-103.133
-261.394
-81.7161
-322.829
-322.829
-91.0147
-84.3025
-318.114
-77.2998
-298.871
-44.9103
-99.7838
-140.644
-257.807
-129.064
-38.3641
-322.829
-322.829
-49.3033
-183.285
-322.829
-322.829
-322.829
-322.829
-0.0879959
-122.958
-44.6067
-322.829
-216.662
-322.829
-136.115
-55.0648
-260.775
-151.838
-322.829
-89.5895
-37.1297
-1.95218
-114.395
-322.829
-322.829
-91.2543
-322.829
-185.725
-322.829
-135.463
-27.0276
-32.321
-322.829
-322.829
-322.829
-257.384
-122.484
-303.13
-322.829
-63.9756
-322.829
-277.19
-53.9738
-218.841
-283.115
-322.829
-27.0445
-322.829
-150.391
-322.829
-34.2298
-322.829
-38.5439
-68.5129
-118.128
-6.79729
-322.829
-177.247
-322.829
-322.829
-58.5011
-34.5962
-32.7717
-322.829
-43.3085
-104.011
-276.351
-116.433
-77.3177
-91.1552
-260.445
-295.964
-322.829
-143.41
-322.829
-322.829
-176.298
-37.6147
-95.1356
-322.829
-322.829
-215.483
-240.64
-149.102
-322.829
-186.376
-322.829
-322.829
-322.829
-65.5188
-246.617
-322.829
-322.829
-33.3207
-101.51
-177.567
-19.9101
-61.6749
-47.1984
-52.352
-322.829
-322.829
-86.1951
-3.8549
-322.829
-73.6455
-124.95
-24.1611
-194.385
-128.65
-50.3593
-322.829
-20.8006
-322.829
-132.397
-322.829
-25.9257
-67.5361
-322.829
-154.263
-16.1067
-136.16
-322.829
-31.7962
-322.829
-147.981
-19.8568
-322.829
-322.829
-184.733
-145.913
-81.4876
-42.9251
-28.623
-322.829
-322.829
-31.928
-322.829
-190.802
-118.348
-322.829
-86.8573
-35.5505
-322.829
-322.829
-59.5688
-81.7654
-322.829
-322.829
-158.151
-268.588
-10.1031
-109.96
-322.829
-322.829
-322.829
-12.4265
-322.829
-322.829
-322.829
-322.829
-322.829
-97.2512
-164.095
-322.829
-269.077
-322.829
-78.843
-52.5052
-25.4832
-322.829
-119.425
-255.449
-234.713
-322.829
-322.829
-36.872
-211.306
-322.829
-322.829
-150.111
-15.9679
-322.829
-125.775
-322.829
-247.696
-73.5747
-288.49
-322.829
-322.829
-322.829
-70.9502
-322.829
-55.8684
-200.428
-322.829
-0.44998
-143.626
-281.836
-79.2474
-198.612
-322.829
-249.444
-138.364
-106.164
-322.829
-125.667
-322.829
-208.12
-152.19
-322.829
-256.528
-252.75
-322.829
-124.816
-322.829
-322.829
-271.275
-150.94
-322.829
-51.9486
-38.6559
-322.829
-42.3213
-178.101
-82.0953
-322.829
-205.793
-90.2505
-322.829
-322.829
-24.3187
-322.829
-96.809
-322.829
-322.829
-34.7431
-218.7
-240.2
-175.292
-191.31
-322.829
-322.829
-322.829
-37.8091
-322.829
-13.5624
-322.829
-322.829
-214.245
-322.829
-8.42064
-25.8441
-181.555
-322.829
-15.1306
-230.952
-43.5891
-221.087
-322.829
-303.344
-88.6261
-65.5365
-9.76263
-322.829
-250.486
-322.829
-165.042
-322.829
-322.829
-53.1882
-321.108
-322.829
-322.829
-322.829
-322.829
-177.666
-322.829
-322.829
-264.745
-318.706
-183.17
-322.829
-158.46
-322.829
-102.328
-322.829
-322.829
-30.1009
-322.829
-87.0515
-132.505
-322.829
-150.431
-322.829
-215.443
-102.3
-322.829
-322.829
-322.829
-322.829
-161.656
-81.001
-128.032
-322.829
-287.451
-39.916
-322.829
-119.125
-124.187
-151.43
-322.829
-322.829
-322.829
-322.829
-322.829
-39.9633
-322.829
-322.829
-322.829
-137.784
-126.304
-289.319
-125.373
-12.3671
-16.9019
-141.443
-10.6015
-322.829
-95.3511
-37.8539
-322.829
-168.927
-322.829
-322.829
-322.829
-322.829
-18.2743
-234.336
-309.004
-322.829
-216.942
-305.143
-156.767
-322.829
-322.829
-100.888
-195.106
-265.333
-322.829
-322.829
-31.9933
-86.8239
-82.3225
-322.829
-301.884
-305.717
-29.7995
-36.8806
-142.832
-0.827105
-55.0035
-11.3211
-322.829
-37.1011
-322.829
-28.5087
-322.829
-322.829
-230.209
-322.829
-211.407
-322.829
-322.829
-51.6326
-26.0865
-194.127
-322.829
-322.829
-26.0922
-190.132
-322.829
-322.829
-322.829
-318.736
-6.89289
-132.486
-116.674
-25.9917
-16.6606
-322.829
-22.8693
-21.2037
-322.829
-322.829
-30.6444
-322.829
-89.2535
-163.674
-95.361
-103.009
-35.8262
-122.419
-257.198
-322.829
-294.625
-322.829
-322.829
-45.0452
-322.829
-208.62
-59.6573
-83.883
-112.296
-260.875
-322.829
-322.829
-322.829
-105.726
-322.829
-54.2813
-158.454
-161.143
-322.829
-229.84
-114.141
-223.715
-190.197
-178.604
-322.829
-28.133
-69.5983
-74.7039
-144.911
-46.4204
-52.7868
-43.1879
-322.829
-322.829
-322.829
-93.1645
-85.8839
-322.829
-35.2042
-322.829
-84.752
-322.829
-322.829
-111.05
-322.829
-322.829
-322.829
-34.586
-155.783
-256.009
-322.829
-322.829
-322.829
-42.5025
-322.829
-39.976
-322.829
-100.673
-121.481
-151.397
-218.989
-131.866
-322.829
-322.829
-76.3031
-0.187628
-128.091
-102.301
-231.079
-322.829
-322.829
-243.139
-322.829
-69.7113
-76.5408
-65.7228
-322.829
-38.3811
-159.573
-112.136
-101.741
-143.483
-56.0959
-322.829
-9.18358
-16.1771
-322.829
-45.1098
-322.829
-18.5367
-215.833
-322.829
-322.829
-155.275
-209.957
-322.829
-83.3799
-322.829
-7.20972
-84.6646
-63.0929
-322.829
-64.541
-287.911
-322.829
-322.829
-145.153
-176.642
-30.554
-322.829
-29.8365
-322.829
-322.829
-310.098
-322.829
-322.829
-40.6115
-322.829
-102.067
-322.829
-322.829
-322.829
-108.893
-65.4692
-268.252
-322.829
-168.35
-322.829
-88.142
-322.829
-74.2839
-221.038
-75.2245
-322.829
-133.284
-208.267
-322.829
-322.829
-2.05958
-322.829
-322.829
-322.829
-71.4848
-322.829
-322.829
-124.234
-303.824
-285.143
-29.8996
-28.1531
-73.769
-322.829
-10.1092
-187.905
-67.3355
-322.829
-164.049
-301.54
-42.8551
-213.875
-108.616
-43.604
-322.829
-297.33
-322.829
-322.829
-4.94642
-52.259
-17.3639
-322.829
-6.32016
-102.694
-322.829
-11.0122
-322.829
-90.9255
-322.829
-322.829
-322.829
-312.112
-274.683
-305.88
-45.3945
-61.8042
-322.829
-322.829
-322.829
-47.132
-322.829
-322.829
-128.94
-322.829
-31.3454
-233.686
-163.683
-50.0864
-38.1048
-322.829
-322.829
-322.829
-287.561
-322.829
-322.829
-197.473
-126.735
-322.829
-56.6687
-322.829
-104.148
-88.0721
-322.829
-111.485
-322.829
-144.441
-322.829
-322.829
-322.829
-174.798
-3.93682
-322.829
-322.829
-77.07
-41.9689
-322.829
-42.9978
-322.829
-322.829
-322.829
-322.829
-230.197
-30.2465
-274.397
-181.142
-55.3963
-322.829
-1.84625
-322.829
-103.177
-322.829
-181.809
-322.829
-322.829
-322.829
-322.829
-63.029
-322.829
-111.727
-322.829
-234.453
-226.13
-103.653
-322.829
-322.829
-76.5517
-322.829
-194.237
-147.894
-322.829
-114.008
-143.29
-81.5
-322.829
-38.7778
-322.829
-65.5789
-30.276
-322.829
-4.46271
-96.2647
-126.052
-322.829
-30.345
-98.0871
-322.829
-203.705
-322.829
-262.761
-199.528
-293.84
-54.604
-109.06
-137.398
-322.829
-108.282
-140.66
-322.829
-201.966
-101.372
-322.829
-105.571
-322.829
-322.829
-322.829
-322.829
-74.0305
-88.2693
-322.829
-322.829
-34.8214
-65.4091
-100.722
-136.841
-63.2293
-40.0432
-322.829
-322.829
-322.829
-322.829
-104.757
-322.829
-238.992
-322.829
-322.829
-154.386
-36.7721
-322.829
-322.829
-322.829
-322.829
-322.829
-93.2744
-322.829
-322.829
-83.4694
-0.451611
-134.688
-106.854
-105.676
-4.7479
-322.829
-53.2599
-322.829
-322.829
-21.7346
-127.286
-322.829
-322.829
-175.499
-85.8354
-80.7841
-322.829
-232.258
-53.1999
-78.9756
-322.829
-322.829
-322.829
-322.829
-322.829
-322.829
-322.829
-322.829
-322.829
-203.491
-322.829
-88.6734
-184.339
-322.829
-322.829
-322.829
-322.829
-184.397
-322.829
-322.829
-322.829
-322.829
-322.829
-123.608
-322.829
-86.9836
-106.442
-322.829
-135.19
-297.353
-114.585
-322.829
-322.829
-243.099
-322.829
-322.829
-322.829
-322.829
-107.246
-265.44
-220.568
-322.829
-272.231
-322.829
-322.829
-322.829
-53.2902
-322.829
-147.224
-103.123
-322.829
-232.128
-11.3844
-322.829
-322.829
-160.709
-322.829
-107.415
-322.829
-84.897
-322.829
-123.858
-322.829
-280.647
-107.47
-322.829
-322.829
-269.736
-144.097
-322.829
-322.829
-322.829
-322.829
-271.794
-23.5257
-322.829
-322.829
-322.829
-163.048
-322.829
-322.829
-322.829
-322.829
-322.829
-322.829
-67.8213
-142.531
-37.7734
-322.829
-58.2911
-240.921
-322.829
-196.015
-322.829
-45.1542
-322.829
-322.829
-25.698
-322.829
-322.829
-104.572
-322.829
-146.446
-167.369
-43.1087
-116.389
-272.375
-322.829
-322.829
-322.829
-322.829
-322.829
-322.829
-322.829
-322.829
-322.829
-133.968
-89.5867
-158.922
-306.694
-0.151848
-112.402
-322.829
-80.3661
-322.829
-76.57
-114.289
-51.9509
-35.4759
-107.083
-150.217
-322.829
-322.829
-73.5921
-322.829
-104.384
-138.227
-108.612
-16.0952
-87.0132
-157.93
-118.227
-322.829
-214.523
-124.037
-322.829
-322.829
-8.7557
-322.829
-322.829
-202.006
-322.829
-59.0937
-309.804
-237.083
-320.255
-322.829
-322.829
-26.9411
-262.552
-0.841185
-322.829
-322.829
-125.855
-124.127
-322.829
-322.829
-176.438
-322.829
-53.928
-322.829
-2.78569
-322.829
-322.829
-138.958
-101.996
-55.744
-9.26793
-234.446
-322.829
-212.027
-322.829
-140.866
-322.829
-322.829
-50.8851
-145.398
-50.7954
-84.3083
-322.829
-288.67
-101.462
-51.3783
-322.829
-196.731
-322.829
-322.829
-120.412
-67.1077
-322.829
-151.244
-18.1919
-322.829
-38.7072
-134.872
-117.92
-302.926
-297.093
-16.7033
-322.829
-322.829
-28.5526
-322.829
-279.054
-78.6366
-31.4468
-121.239
-119.988
-322.829
-322.829
-203.566
-322.829
-12.786
-2.09634
-27.6158
-51.644
-67.777
-322.829
-322.829
-322.829
-322.829
-177.466
-95.571
-171.63
-172.927
-26.8394
-322.829
-97.742
-18.0146
-322.829
-322.829
-322.829
-321.108
-322.829
-73.8654
-322.829
-276.362
-187.026
-322.829
-322.829
-22.3768
-322.829
-118.356
-205.524
-58.4596
-322.829
-84.55
-265.384
-169.826
-322.829
-11.5354
-103.219
-44.345
-322.829
-322.829
-322.829
-322.829
-153.946
-93.0362
-74.409
-322.829
-322.829
-52.6605
-322.829
-157.367
-132.984
-276.502
-322.829
-322.829
-161.216
-24.2011
-94.2766
-127.672
-111.193
-322.829
-28.9615
-100.194
-0.696415
-322.829
-322.829
-33.9977
-135.62
-322.829
-322.829
-75.727
-34.3035
-322.829
-215.843
-322.829
-322.829
-322.829
-322.829
-257.966
-248.835
-322.829
-54.7301
-1.30924
-322.829
-322.829
-74.3641
-322.829
-322.829
-84.6169
-322.829
-184.571
-322.829
-48.6118
-322.829
-322.829
-167.948
-322.829
-322.829
-322.829
-322.829
-17.4526
-13.7646
-36.6594
-186.773
-62.2446
-322.829
-322.829
-145.617
-61.784
-322.829
-322.829
-2.08377
-86.4386
-322.829
-121.331
-322.829
-250.393
-115.69
-169.506
-46.7611
-179.694
-322.829
-202.606
-58.3396
-36.2915
-322.829
-322.829
-192.988
-299.531
-322.829
-67.6509
-322.829
-322.829
-181.734
-219.042
-71.77
-322.829
-175.169
-94.629
-89.4869
-251.972
-322.829
-322.829
-322.829
-322.829
-322.829
-322.829
-322.829
-322.829
-143.18
-199.271
-65.1866
-322.829
-322.829
-141.693
-322.829
-72.3478
-202.131
-71.5691
-11.5712
-28.7225
-322.829
-322.829
-63.5041
-322.829
-106.644
-322.829
-68.0645
-92.8723
-322.829
-322.829
-300.97
-322.829
-82.2516
-322.829
-94.8729
-322.829
-66.8669
-322.829
-98.0719
-295.345
-322.829
-156.88
-58.4206
-10.2763
-31.8898
-322.829
-57.3773
-322.829
-322.829
-200.919
-256.169
-322.829
-157.621
-322.829
-322.829
-22.8503
-113.983
-322.829
-48.2498
-215.963
-240.431
-322.829
-232.977
-55.2329
-322.829
-322.829
-287.421
-322.829
-282.424
-322.829
-322.829
-17.7709
-322.829
-322.829
-322.829
-35.4535
-67.4457
-102.861
-322.829
-138.938
-322.829
-322.829
-322.829
-322.829
-83.0305
-322.829
-322.829
-322.829
-322.829
-226.033
-322.829
-16.5863
-112.777
-5.94386
-322.829
-302.636
-85.9289
-242.8
-322.829
-111.327
-56.9245
-13.8513
-55.556
-81.7326
-322.829
-322.829
-322.829
-322.829
-322.829
-306.926
-188.486
-322.829
-82.886
-60.2568
-171.434
-159.06
-322.829
-116.942
-322.829
-125.676
-52.0318
-12.3579
-104.823
-117.797
-66.3165
-275.082
-286.062
-271.717
-104.003
-313.421
-322.829
-322.829
-244.498
-322.829
-322.829
-47.5554
-322.829
-322.829
-322.829
-146.855
-190.059
-172.942
-322.829
-38.6094
-322.829
-322.829
-132.695
-41.4987
-322.829
-322.829
-322.829
-322.829
-322.829
-264.715
-176.658
-322.829
-57.0521
-45.6113
-81.3786
-268.567
-322.829
-322.829
-116.195
-100.136
-322.829
-240.19
-278.759
-322.829
-322.829
-322.829
-211.937
-322.829
-24.041
-322.829
-322.829
-42.7588
-322.829
-52.173
-188.832
-322.829
-294.547
-28.3489
-165.812
-322.829
-322.829
-125.116
-322.829
-116.489
-12.2443
-224.154
-94.602
-161.097
-254.402
-322.829
-63.8613
-25.8286
-313.84
-275.082
-322.829
-322.829
-322.829
-322.829
-322.829
-322.829
-267.709
-293.766
-38.0022
-322.829
-41.0213
-165.479
-88.4815
-29.0679
-41.4458
-158.811
-117.972
-96.3515
-322.829
-193.228
-322.829
-216.998
-322.829
-322.829
-14.5845
-322.829
-31.7345
-66.0482
-322.829
-30.8637
-156.838
-136.469
-86.7632
-322.829
-102.868
-78.5979
-140.195
-322.829
-128.191
-109.832
-322.829
-47.648
-322.829
-93.5152
-322.829
-322.829
-42.6311
-59.2324
-191.956
-109.007
-64.1516
-322.829
-4.72605
-322.829
-322.829
-322.829
-322.829
-184.099
-322.829
-168.937
-247.835
-322.829
-111.068
-50.9463
-322.829
-297.503
-322.829
-322.829
-322.829
-181.592
-322.829
-33.4888
-322.829
-23.3261
-51.0203
-322.829
-322.829
-322.829
-322.829
-83.3598
-102.709
-322.829
-145.877
-322.829
-322.829
-42.2107
-322.829
-322.829
-177.593
-322.829
-322.829
-32.9075
-216.099
-105.627
-322.829
-322.829
-322.829
-118.158
-80.7206
-322.829
-21.1452
-322.829
-277.241
-139.857
-322.829
-69.676
-97.8718
-322.829
-322.829
-322.829
-322.829
-322.829
-322.829
-322.829
-36.097
-322.829
-179.315
-322.829
-322.829
-201.428
-322.829
-207.318
-94.1922
-322.829
-282.685
-322.829
-188.374
-322.829
-322.829
-127.093
-86.1988
-79.725
-322.829
-322.829
-322.829
-275.702
-20.9178
-296.052
-322.829
-14.3096
-322.829
-322.829
-322.829
-165.601
-267.369
-218.316
-322.829
-176.049
-155.265
-322.829
-313.081
-118.526
-322.829
-111.956
-322.829
-322.829
-322.829
-270.096
-109.357
-10.5993
-154.435
-322.829
-322.829
-63.2332
-322.829
-127.143
-130.435
-322.829
-16.994
-322.829
-188.424
-322.829
-322.829
-322.829
-46.5161
-322.829
-22.6418
-322.829
-322.829
-322.829
-322.829
-322.829
-322.829
-322.829
-322.829
-322.829
-322.829
-48.0405
-74.8736
-322.829
-97.658
-60.8764
-107.513
-141.857
-71.2599
-278.829
-130.308
-47.7979
-322.829
-99.9911
-55.456
-93.6938
-322.829
-322.829
-322.829
-164.168
-322.829
-50.4623
-322.829
-322.829
-212.966
-289.457
-177.433
-17.1978
-14.933
-99.7049
-322.829
-258.925
-187.505
-113.87
-322.829
-62.6364
-25.0156
-100.603
-185.416
-322.829
-322.829
-322.829
-180.925
-0.147429
-322.829
-48.0183
-322.829
-322.829
-181.958
-322.829
-192.888
-6.64618
-53.8196
-322.829
-322.829
-322.829
-22.0927
-322.829
-322.829
-156.255
-322.829
-322.829
-26.2835
-16.822
-23.6642
-322.829
-69.7066
-11.2758
-272.704
-88.0122
-84.8646
-322.829
-109.959
-320.825
-111.436
-322.829
-94.2119
-322.829
-129.87
-91.0957
-123.5
-213.495
-102.04
-134.985
-149.422
-59.9276
-30.8122
-322.829
-151.359
-322.829
-322.829
-134.343
-45.577
-322.829
-287.865
-34.2326
-54.5152
-322.829
-322.829
-322.829
-63.0136
-99.8946
-322.829
-39.5126
-322.829
-33.5494
-160.837
-322.829
-82.1481
-41.1121
-322.829
-66.3178
-322.829
-257.277
-322.829
-322.829
-322.829
-99.7549
-322.829
-322.829
-322.829
-237.858
-141.73
-81.7813
-322.829
-45.0957
-322.829
-322.829
-322.829
-322.829
-322.829
-163.244
-322.829
-140.82
-322.829
-202.068
-249.784
-47.0761
-44.0379
-164.493
-322.829
-298.592
-105.051
-322.829
-74.1049
-322.829
-320.807
-35.4456
-322.829
-199.865
-322.829
-57.2325
-322.829
-322.829
-322.829
-18.7581
-322.829
-65.3284
-322.829
-243.467
-63.8955
-322.829
-322.829
-322.829
-322.829
-322.829
-12.9849
-96.2982
-322.829
-0.827047
-215.159
-188.306
-127.155
-275.91
-21.4053
-322.829
-193.228
-138.705
-322.829
-322.829
-128.089
-68.9175
-322.829
-322.829
-126.8
-322.829
-61.4469
-114.453
-53.4984
-322.829
-7.58364
-0.6341
-322.829
-322.829
-322.829
-60.292
-322.829
-165.761
-37.4231
-74.7134
-322.829
-288.3
-173.431
-322.829
-322.829
-322.829
-179.25
-20.155
-322.829
-322.829
-322.829
-322.829
-322.829
-322.829
-274.777
-137.092
-322.829
-206.621
-322.829
-250.719
-322.829
-21.3713
-322.829
-134.542
-119.91
-161.287
-144.239
-322.829
-35.5558
-68.319
-322.829
-6.42934
-322.829
-322.829
-165.362
-322.829
-322.829
-167.028
-322.829
-216.921
-322.829
-322.829
-59.285
-23.0637
-322.829
-37.0042
-322.829
-250.862
-322.829
-322.829
-35.5984
-143.73
-235.946
-48.7478
-322.829
-120.443
-66.7599
-322.829
-97.658
-200.839
-322.829
-117.338
-322.829
-322.829
-322.829
-322.829
-313.081
-322.829
-285.031
-40.2001
-1.48209
-322.829
-20.1171
-322.829
-94.2204
-26.971
-322.829
-322.829
-71.8377
-129.075
-322.829
-1.06449
-322.829
-322.829
-88.7603
-98.4287
-138.207
-322.829
-322.829
-63.1733
-255.799
-322.829
-322.829
-48.6393
-72.3326
-88.6157
-322.829
-322.829
-64.6806
-121.374
-322.829
-28.9039
-96.2507
-322.829
-98.3368
-322.829
-322.829
-73.5944
-322.829
-173.911
-322.829
-322.829
-4.37591
-188.443
-204.475
-135.029
-100.334
-322.829
-322.829
-118.256
-80.852
-322.829
-322.829
-75.4919
-136.529
-25.3954
-322.829
-55.7769
-102.42
-322.829
-322.829
-322.829
-199.606
-322.829
-0.294034
-181.071
-29.3072
-79.3446
-98.6164
-301.819
-322.829
-18.1627
-104.483
-132.155
-33.5137
-58.8504
-12.2955
-123.276
-322.829
-97.7374
-322.829
-108.121
-185.344
-322.829
-105.07
-149.558
-57.4719
-322.829
-322.829
-6.95735
-127.332
-322.829
-225.088
-322.829
-2.34922
-322.829
-322.829
-142.826
-322.829
-80.1602
-69.0706
-322.829
-224.774
-322.829
-322.16
-322.829
-316.907
-124.066
-179.149
-322.829
-322.829
-322.829
-51.9357
-187.142
-159.389
-322.829
-322.829
-76.4109
-45.6812
-322.829
-106.213
-62.2246
-205.948
-322.829
-151.399
-322.829
-26.8743
-174.51
-322.829
-322.829
-60.0752
-72.5949
-10.6122
-10.2399
-322.829
-322.829
-322.829
-30.4913
-322.829
-322.829
-322.829
-101.242
-127.242
-322.829
-65.5151
-254.464
-121.751
-322.829
-131.304
-322.829
-322.829
-275.572
-322.829
-322.829
-322.829
-322.829
-322.829
-322.829
-152.281
-322.829
-220.458
-262.383
-90.608
-158.73
-322.829
-322.829
-100.209
-202.097
-176.608
-322.829
-322.829
-170.502
-26.7178
-62.6845
-322.829
-34.0081
-170.154
-152.706
-73.5461
-322.829
-322.829
-262.954
-14.6745
-64.4249
-18.4145
-322.829
-322.829
-23.7077
-63.3431
-322.829
-46.0834
-63.6725
-192.599
-322.829
-322.829
-322.829
-62.9083
-69.6039
-263.492
-95.7004
-322.829
-322.829
-322.829
-296.724
-125.316
-289.06
-322.829
-142.162
-288.31
-322.829
-322.829
-86.265
-322.829
-8.1631
-322.829
-322.829
-322.829
-322.829
-273.653
-322.829
-322.829
-218.93
-170.056
-44.9891
-37.6981
-133.32
-132.916
-111.797
-322.829
-322.829
-322.829
-102.736
-322.829
-28.7289
-322.829
-92.9248
-134.851
-56.7619
-322.829
-172.318
-130.957
-208.849
-84.2685
-322.829
-322.829
-49.2863
-322.829
-322.829
-61.5659
-45.4608
-178.885
-322.829
-322.829
-99.2318
-22.9301
-12.9163
-322.829
-322.829
-322.829
-102.59
-322.829
-14.0689
-322.829
-322.829
-100.368
-322.829
-322.829
-322.829
-141.513
-322.829
-2.77063
-322.829
-322.829
-322.829
-322.829
-322.829
-322.829
-322.829
-168.221
-252.83
-322.829
-111.815
-121.561
-234.993
-322.829
-78.8348
-322.829
-62.9448
-246.586
-32.2845
-322.829
-322.829
-160.9
-90.7023
-322.829
-100.414
-43.9322
-19.3646
-198.174
-100.758
-62.8485
-283.934
-230.314
-322.829
-55.7644
-322.829
-178.822
-322.829
-111.436
-14.3484
-45.9793
-164.813
-56.8832
-268.786
-186.354
-322.829
-39.4105
-33.0253
-43.0293
-280.228
-322.829
-101.492
-322.829
-171.953
-317.217
-94.8421
-322.829
-110.94
-142.16
-322.829
-322.829
-322.829
-133.114
-20.7624
-322.829
-322.829
-322.829
-322.829
-197.55
-322.829
-318.756
-62.5543
-322.829
-322.829
-48.0362
-179.345
-322.829
-167.08
-176.308
-322.829
-250.084
-52.7407
-1.28469
-98.3871
-33.3984
-94.2428
-322.829
-272.983
-67.3786
-322.829
-148.014
-322.829
-38.616
-322.829
-322.829
-322.829
-322.829
-207.791
-11.2925
-322.829
-322.829
-2.9779
-322.829
-322.829
-322.829
-322.829
-213.865
-162.821
-322.829
-89.2261
-150.607
-322.829
-25.0496
-322.829
-322.829
-322.829
-322.829
-121.766
-33.9696
-322.829
-322.829
-10.6941
-31.2923
-102.85
-322.829
-322.829
-231.908
-322.829
-322.829
-322.829
-322.829
-227.119
-322.829
-322.829
-209.839
-322.829
-322.829
-35.3085
-322.829
-300.14
-183.762
-45.8712
-322.829
-248.515
-114.128
-91.0666
-322.829
-322.829
-322.829
-177.968
-322.829
-322.829
-46.4133
-91.6168
-109.468
-186.826
-66.8345
-322.829
-13.981
-3.33436
-322.829
-302.443
-198.963
-16.7024
-322.829
-34.2569
-322.829
-148.24
-136.31
-322.829
-322.829
-119.594
-127.803
-322.829
-86.304
-247.319
-269.787
-104.737
-151.519
-147.659
-322.829
-304.987
-322.829
-110.958
-96.319
-81.1488
-134.063
-322.829
-322.829
-257.757
-322.829
-180.979
-322.829
-322.829
-322.829
-322.829
-100.623
-59.8888
-113.184
-160.846
-139.592
-49.3377
-100.514
-107.913
-50.5621
-322.829
-322.829
-166.507
-39.197
-3.48049
-322.829
-322.829
-322.829
-322.829
-220.731
-179.253
-46.5115
-1.21806
-7.61363
-322.829
-322.829
-322.829
-181.322
-43.8588
-235.295
-264.052
-9.47167
-322.829
-322.829
-322.829
-195.985
-104.577
-322.829
-179.444
-322.829
-322.829
-153.836
-322.829
-57.9372
-322.829
-98.6164
-322.829
-200.699
-10.9722
-322.829
-30.229
-322.829
-101.749
-322.829
-322.829
-119.225
-322.829
-322.829
-322.829
-94.5725
-322.829
-322.829
-322.829
-105.734
-189.003
-322.829
-322.829
-322.829
-115.948
-21.9
-322.829
-322.829
-67.4106
-86.4944
-5.54197
-297.92
-57.7223
-55.9688
-322.829
-312.492
-53.9551
-203.633
-28.9524
-322.829
-322.829
-130.954
-87.2092
-26.3965
-156.034
-322.829
-102.022
-52.8882
-322.829
-114.253
-287.747
-200.3
-322.829
-322.829
-95.0666
-45.4968
-43.9161
-322.829
-61.6989
-118.845
-322.829
-120.866
-28.0516
-322.829
-287.322
-322.829
-322.829
-322.829
-322.829
-322.829
-322.829
-322.829
-255.246
-1.45783
-322.829
-40.6542
-322.829
-322.829
-100.703
-322.829
-25.5385
-154.605
-158.128
-322.829
-322.829
-138.038
-322.829
-322.829
-124.32
-322.829
-322.829
-322.829
-159.519
-322.829
-6.00627
-322.829
-225.523
-117.836
-12.6631
-322.829
-278.52
-28.8916
-102.301
-322.829
-83.3198
-322.829
-322.829
-40.695
-322.829
-95.1615
-2.47786
-322.829
-96.3398
-283.294
-322.829
-322.829
-322.829
-156.256
-322.829
-322.829
-153.786
-288.68
-30.8206
-306.556
-296.693
-322.829
-150.465
-322.829
-322.829
-44.1669
-208.216
-322.829
-322.829
-205.222
-116.815
-322.829
-322.829
-198.365
-145.127
-107.933
-322.829
-37.1855
-322.829
-2.5886
-253.903
-266.75
-36.9533
-75.8661
-322.829
-306.155
-322.829
-322.829
-134.582
-322.829
-322.829
-322.829
-259.316
-322.829
-322.829
-214.011
-206.832
-322.829
-127.602
-322.829
-97.8376
-322.829
-114.193
-54.1579
-111.427
-322.829
-148.62
-82.2884
-72.4095
-43.1176
-322.829
-322.829
-322.829
-106.799
-137.507
-21.305
-235.255
-19.6584
-38.65
-59.4159
-303.123
-258.846
-322.829
-91.8265
-322.829
-28.3697
-278.654
-322.829
-161.929
-30.3892
-322.829
-179.282
-322.829
-322.829
-322.829
-322.829
-322.829
-322.829
-214.262
-158.361
-39.5031
-322.829
-322.829
-138.767
-143.51
-236.015
-117.654
-322.829
-322.829
-195.775
-322.829
-322.829
-27.4288
-31.5921
-322.829
-322.829
-322.829
-322.829
-237.456
-25.0827
-37.7671
-322.829
-151.052
-305.797
-236.973
-322.829
-322.829
-0.471019
-145.913
-103.279
-322.829
-322.829
-322.829
-322.829
-19.2475
-89.8114
-208.55
-322.829
-322.829
-322.829
-322.829
-75.8121
-322.829
-103.557
-322.829
-187.954
-34.7234
-322.829
-43.6183
-322.829
-128.444
-322.829
-80.8754
-322.829
-322.829
-322.829
-317.357
-322.829
-168.138
-322.829
-322.829
-8.73867
-322.829
-156.971
-29.4726
-169.436
-80.5645
-322.829
-210.085
-322.829
-72.4972
-322.829
-322.829
-322.829
-322.829
-322.829
-68.9218
-55.5451
-322.829
-91.4267
-162.108
-322.829
-9.61059
-17.8681
-322.829
-168.907
-186.047
-125.019
-322.829
-30.6631
-322.829
-48.4354
-58.5892
-322.829
-164.293
-96.0806
-44.2044
-191.311
-124.729
-322.829
-322.829
-322.829
-162.27
-322.829
-284.053
-265.437
-242.03
-244.833
-322.829
-148.963
-240.91
-322.829
-322.829
-92.3446
-322.829
-100.982
-207.501
-259.286
-322.829
-322.829
-322.829
-258.956
-322.829
-15.9619
-322.829
-120.892
-322.829
-322.829
-49.501
-1.33965
-321.122
-311.722
-120.752
-316.069
-317.897
-16.3965
-222.264
-322.829
-103.385
-284.444
-217.578
-282.576
-322.829
-130.077
-151.229
-322.829
-322.829
-322.829
-322.829
-56.5028
-245.777
-194.916
-294.695
-191.181
-322.829
-322.829
-13.0302
-111.416
-322.829
-322.829
-322.829
-57.3377
-142.145
-322.829
-71.7038
-96.7594
-59.0304
-39.1941
-322.829
-322.829
-322.829
-7.12479
-83.5967
-165.332
-294.056
-322.829
-54.2783
-218.6
-322.829
-75.6424
-322.829
-322.829
-322.829
-265.349
-322.829
-98.456
-112.635
-237.18
-261.364
-146.048
-244.977
-322.829
-322.829
-64.3392
-83.789
-322.829
-126.542
-322.829
-322.829
-124.291
-322.829
-322.829
-322.829
-9.05699
-322.829
-52.8164
-322.829
-322.829
-322.829
-193.023
-322.829
-144.529
-322.829
-322.829
-109.524
-322.829
-322.829
-288.77
-322.829
-189.212
-322.829
-322.829
-239.822
-142.053
-38.119
-52.5752
-20.6916
-18.4488
-322.829
-6.57957
-322.829
-28.9094
-30.6475
-75.0933
-96.9142
-322.829
-322.829
-155.664
-106.384
-322.829
-322.829
-322.829
-191.47
-57.6795
-322.829
-74.2338
-322.829
-322.829
-151.274
-46.7685
-322.829
-322.829
-64.2774
-262.463
-107.156
-130.777
-56.625
-173.26
-322.829
-322.829
-97.1499
-322.829
-322.829
-322.829
-322.829
-47.9572
-322.829
-128.541
-322.829
-322.829
-312.141
-38.2664
-43.6781
-322.829
-322.829
-0.520482
-322.829
-322.829
-322.829
-322.829
-322.829
-29.7953
-322.829
-112
-172.492
-322.829
-322.829
-112.326
-322.829
-171.978
-110.876
-322.829
-322.829
-231.408
-176.768
-300.56
-13.6986
-322.829
-53.7932
-17.2435
-322.829
-322.829
-319.663
-236.934
-240.516
-4.22486
-40.9988
-322.829
-273.056
-188.584
-49.3283
-322.829
-322.829
-187.445
-30.1403
-121.987
-322.829
-231.298
-111.581
-322.829
-52.6516
-221.17
-28.4701
-139.845
-58.9231
-322.829
-322.829
-150.31
-137.669
-322.829
-77.668
-322.829
-322.265
-322.829
-2.6834
-322.829
-322.829
-81.608
-322.829
-322.829
-219.477
-322.829
-322.829
-196.309
-105.951
-64.0375
-200.738
-322.829
-217.041
-115.085
-132.802
-322.829
-322.829
-173.122
-262.913
-322.829
-322.829
-211.435
-38.7868
-231.068
-322.829
-220.009
-80.9639
-76.9301
-322.829
-43.8645
-322.829
-200.5
-72.7808
-322.829
-0.215761
-79.2863
-322.829
-322.829
-33.3213
-322.829
-322.829
-322.829
-317.118
-322.829
-19.68
-202.675
-124.314
-114.563
-322.829
-322.829
-158.72
-4.89293
-72.5475
-322.829
-322.829
-0.61631
-70.0998
-92.1508
-322.829
-322.829
-322.829
-79.8238
-317.417
-62.465
-184.569
-105.884
-322.829
-186.606
-322.829
-322.829
-165.484
-322.829
-63.3231
-322.829
-147.013
-121.743
-322.829
-77.6292
-322.829
-322.829
-322.829
-221.247
-126.514
-322.829
-322.829
-7.447
-274.543
-8.66158
-322.829
-86.2484
-322.829
-51.5527
-322.829
-322.829
-322.829
-154.715
-7.26266
-34.3027
-102.943
-127.422
-322.829
-166.91
-322.829
-0.997618
-322.829
-48.5458
-53.7594
-322.829
-322.829
-43.3139
-151.019
-322.829
-148.034
-94.1903
-322.829
-83.1737
-119.105
-40.5129
-306.816
-8.51573
-322.829
-322.829
-97.7206
-67.9273
-33.6171
-163.663
-149.182
-110.457
-167.179
-322.829
-33.4207
-322.829
-35.9405
-23.7045
-112.656
-156.756
-227.891
-109.191
-322.829
-39.7124
-200.804
-168.483
-53.0967
-122.16
-299.591
-177.487
-322.829
-154.106
-86.235
-38.9804
-22.0221
-322.829
-322.829
-37.5291
-322.829
-110.1
-80.3444
-143.14
-104.643
-17.7322
-25.2023
-322.829
-67.8847
-322.829
-228.259
-97.1886
-147.664
-322.829
-322.829
-322.829
-52.3724
-49.827
-322.829
-322.829
-322.829
-322.829
-34.4364
-37.4603
-322.829
-147.399
-186.594
-130.517
-322.829
-322.829
-322.829
-32.5903
-37.8176
-322.829
-322.829
-322.829
-322.829
-43.5631
-322.829
-322.829
-322.829
-112.054
-322.829
-322.829
-191.214
-322.829
-308.714
-322.829
-121.102
-97.2286
-35.4418
-71.2298
-322.829
-136.15
-322.829
-322.829
-9.49244
-202.385
-231.498
-64.3413
-41.5817
-55.8125
-294.329
-69.792
-322.829
-194.587
-198.582
-98.4788
-322.829
-322.829
-322.829
-322.829
-322.829
-193.727
-289.209
-322.829
-114.511
-137.632
-322.829
-81.8659
-322.829
-322.829
-8.36877
-322.829
-322.829
-322.829
-317.627
-322.829
-321.455
-322.829
-322.829
-322.829
-322.829
-322.829
-203.864
-19.4963
-322.829
-277.41
-81.5729
-53.3475
-206.209
-238.642
-184.609
-322.829
-81.5629
-167.665
-322.829
-322.829
-75.9815
-53.5098
-294.585
-46.6167
-322.829
-322.829
-322.829
-72.7749
-322.829
-322.829
-26.9117
-322.829
-126.863
-322.829
-322.829
-98.6443
-108.201
-100.36
-322.829
-322.829
-111.215
-322.829
-211.02
-312.672
-322.829
-115.555
-86.0057
-59.3936
-322.829
-317.847
-322.829
-322.829
-297.629
-322.829
-32.5488
-113.906
-14.9907
-34.8577
-322.829
-255.539
-90.6846
-322.829
-322.829
-21.4342
-322.829
-112.153
-322.829
-97.5082
-322.829
-322.829
-322.829
-22.2787
-322.829
-80.7537
-34.3025
-322.829
-11.3146
-146.342
-272.525
-193.398
-53.1849
-85.9345
-268.857
-146.501
-322.829
-34.3676
-322.829
-322.829
-10.3853
-322.829
-206.087
-118.986
-322.829
-322.829
-322.829
-33.5482
-322.829
-322.829
-322.829
-322.829
-322.829
-322.829
-88.2616
-26.5393
-299.551
-189.763
-269.477
-322.829
-322.829
-181.612
-101.234
-142.661
-152.158
-141.952
-322.829
-32.9394
-322.829
-108.797
-322.829
-322.829
-322.829
-138.276
-322.829
-322.829
-158.72
-322.829
-121.471
-102.636
-289.465
-116.623
-45.4543
-206.33
-322.829
-66.1484
-322.829
-322.829
-33.7709
-118.092
-277.909
-322.829
-322.829
-322.829
-322.829
-322.829
-322.829
-322.829
-322.829
-322.829
-322.829
-17.5567
-322.829
-15.4774
-147.501
-322.829
-14.8589
-181.951
-322.829
-322.829
-104.726
-39.6814
-266.992
-322.829
-322.829
-12.9632
-101.659
-108.941
-322.829
-322.829
-322.829
-322.829
-51.3344
-182.331
-11.5707
-163.454
-322.829
-169.676
-165.49
-322.829
-143.88
-264.738
-59.1697
-65.1574
-63.4541
-24.7216
-96.6988
-322.829
-322.829
-51.6638
-322.829
-59.6709
-322.829
-11.1777
-322.829
-322.829
-322.829
-322.829
-322.829
-38.808
-103.523
-322.829
-322.829
-35.7947
-13.9548
-163.854
-322.829
-322.829
-86.7125
-177.827
-277.243
-322.829
-214.784
-322.829
-322.829
-63.8913
-322.829
-26.562
-184.807
-322.829
-299.051
-154.624
-322.829
-322.829
-40.5541
-225.115
-322.829
-322.829
-64.8009
-322.829
-133.289
-216.06
-322.829
-322.829
-94.5497
-322.829
-322.829
-282.476
-322.829
-27.5268
-151.078
-191.461
-171.134
-322.829
-307.89
-322.829
-48.5746
-322.829
-29.1608
-145.843
-249.414
-13.0949
-322.829
-322.829
-322.829
-13.5203
-322.829
-322.829
-126.181
-250.423
-39.9502
-183.18
-1.21089
-322.829
-322.829
-115.354
-161.901
-322.829
-206.852
-322.829
-125.123
-19.3879
-52.9558
-322.829
-203.346
-233.718
-322.829
-322.829
-31.9056
-322.403
-183.58
-303.703
-322.829
-102.3
-322.829
-191.151
-322.829
-322.829
-322.829
-238.93
-322.829
-33.5881
-0.197918
-322.829
-74.4352
-322.829
-161.307
-70.5302
-278.839
-322.829
-245.177
-250.312
-39.8062
-261.974
-322.829
-322.829
-25.6481
-89.1298
-40.5144
-322.829
-85.6816
-322.829
-98.2055
-134.442
-322.829
-97.8962
-322.829
-322.829
-322.829
-322.829
-322.829
-322.829
-121.806
-210.013
-166.705
-322.829
-322.829
-322.829
-322.829
-154.098
-117.059
-41.9039
-182.201
-322.829
-322.829
-322.829
-120.273
-322.829
-299.661
-322.829
-322.829
-141.01
-34.6201
-322.829
-322.829
-322.829
-29.9439
-322.829
-322.829
-46.9384
-150.726
-322.829
-322.829
-183.21
-322.607
-322.829
-167.569
-263.532
-322.829
-119.734
-322.829
-322.829
-322.829
-105.821
-259.706
-250.241
-53.6795
-322.829
-61.2895
-322.829
-96.5297
-74.4998
-322.829
-322.829
-271.016
-64.7666
-159.394
-320.555
-322.829
-273.899
-180.589
-322.829
-69.2409
-152.458
-322.829
-285.283
-322.829
-322.829
-161.157
-72.7273
-322.829
-47.4059
-33.1194
-255.649
-50.804
-191.18
-322.829
-204.935
-322.829
-8.92303
-322.829
-158.53
-24.8299
-322.829
-268.388
-0.0509371
-322.829
-322.829
-322.829
-188.785
-315.249
-72.2431
-198.532
-18.4887
-322.829
-322.829
-131.197
-107.624
-322.829
-322.829
-90.797
-158.619
-118.223
-110.644
-230.979
-12.9934
-161.025
-106.394
-322.829
-1.1064
-322.829
-218.977
-322.829
-26.1166
-322.829
-233.275
-34.495
-89.0408
-257.408
-19.4576
-122.849
-79.4566
-322.829
-322.102
-251.433
-322.829
-322.829
-322.829
-322.829
-322.829
-251.722
-322.829
-59.2521
-322.829
-322.829
-82.7728
-125.007
-322.829
-51.7202
-80.5745
-316.039
-157.741
-322.829
-17.87
-322.829
-322.829
-133.4
-322.829
-126.07
-121.14
-322.829
-117.398
-38.4478
-84.6661
-322.829
-263.822
-124.71
-96.761
-47.1559
-283.505
-67.8152
-322.829
-81.166
-322.829
-145.329
-175.194
-236.089
-168.367
-322.829
-34.1971
-322.829
-46.6467
-80.4522
-117.256
-259.959
-34.8836
-322.829
-10.9167
-169.318
-322.829
-103.369
-171.723
-169.746
-120.393
-225.33
-322.829
-215.908
-41.4472
-52.8314
-322.829
-46.2487
-322.829
-163.763
-322.829
-322.829
-119.6
-30.9602
-191.57
-1.40886
-232.877
-38.1787
-322.829
-322.829
-1.82839
-322.829
-6.563
-322.829
-322.829
-168.255
-187.674
-322.829
-322.829
-24.6789
-322.829
-53.2537
-322.829
-244.18
-322.829
-10.4208
-124.736
-114.513
-6.30751
-322.829
-322.829
-43.687
-237.957
-46.2455
-322.829
-322.829
-6.12746
-322.829
-31.4867
-322.829
-0.747244
-322.829
-322.829
-322.829
-48.8805
-322.829
-235.802
-322.829
-265.817
-322.829
-322.829
-287.341
-322.829
-322.829
-137.152
-322.829
-322.829
-218.025
-322.829
-120.47
-322.829
-236.874
-322.829
-256.099
-50.1803
-322.829
-322.829
-130.281
-322.829
-322.829
-233.051
-322.829
-60.6341
-177.175
-241.73
-322.829
-243.149
-322.829
-163.584
-322.829
-322.829
-322.829
-37.1029
-224.134
-322.829
-113.884
-322.829
-322.829
-56.3005
-190.082
-80.3848
-212.856
-322.829
-56.507
-164.092
-114.478
-75.6623
-214.285
-121.5
-322.829
-322.829
-322.829
-99.1625
-322.829
-245.251
-40.7142
-322.829
-116.94
-322.829
-322.829
-46.4535
-168.508
-235.075
-322.829
-105.865
-322.829
-322.829
-35.4797
-105.825
-52.2517
-121.83
-134.303
-322.829
-322.829
-322.829
-59.7425
-148.284
-322.829
-322.829
-222.326
-37.6284
-62.2174
-42.4963
-139.626
-322.829
-284.688
-271.315
-144.009
-322.829
-322.829
-97.2386
-322.829
-37.7592
-154.536
-110.548
-169.616
-322.829
-125.492
-322.829
-322.829
-32.1594
-322.829
-322.829
-119.607
-146.351
-69.7528
-122.929
-322.829
-322.829
-322.829
-189.196
-134.871
-282.383
-110.938
-65.1183
-322.829
-24.8462
-322.829
-258.107
-67.9482
-322.829
-322.829
-322.829
-322.829
-322.829
-322.829
-190.576
-0.34325
-0.379885
-225.723
-322.829
-318.446
-322.829
-322.829
-322.829
-322.265
-322.829
-322.829
-207.192
-322.829
-322.829
-322.829
-322.829
-167.079
-322.829
-110.289
-322.829
-32.6458
-42.9426
-322.829
-322.829
-167.978
-186.566
-54.8624
-322.829
-260.115
-322.829
-322.829
-322.829
-117.513
-322.829
-159.908
-322.829
-154.096
-32.2796
-79.0471
-322.829
-65.8345
-322.829
-322.829
-322.829
-322.829
-322.829
-46.6828
-269.507
-139.613
-37.4607
-322.829
-65.1168
-322.829
-154.126
-43.6118
-322.829
-81.4631
-322.829
-322.829
-322.829
-19.3133
-279.968
-17.393
-99.1646
-0.739237
-322.829
-49.1729
-322.829
-322.829
-322.829
-106.175
-114.251
-56.9902
-223.975
-113.334
-217.821
-218.224
-264.056
-322.829
-148.064
-60.6747
-322.829
-322.829
-322.829
-322.829
-152.149
-322.829
-282.583
-322.829
-322.829
-101.921
-33.0094
-322.829
-25.0269
-322.829
-322.829
-322.829
-13.2035
-322.829
-322.829
-16.8415
-180.673
-90.3982
-322.829
-166.996
-85.4863
-140.863
-36.1349
-228.593
-56.1041
-116.039
-191.513
-322.829
-137.105
-97.1987
-298.4
-128.088
-6.8298
-28.7054
-119.671
-43.9506
-322.829
-9.67207
-322.829
-322.829
-105.053
-77.2942
-116.065
-322.829
-322.829
-93.91
-322.829
-70.7085
-300.399
-143.672
-297.461
-322.829
-315
-322.829
-322.829
-297.044
-286.332
-146.406
-82.2316
-46.5359
-322.829
-180.653
-322.829
-145.717
-32.1758
-322.829
-322.829
-53.3692
-322.829
-134.752
-322.829
-322.829
-149.072
-322.607
-264.737
-322.829
-98.9138
-322.829
-302.329
-274.033
-322.829
-125.475
-322.829
-15.293
-49.8794
-322.829
-322.829
-292.037
-322.829
-234.576
-3.80118
-322.829
-99.2598
-322.829
-322.829
-2.70936
-300.319
-49.0781
-322.829
-150.359
-322.829
-322.829
-322.829
-322.829
-212.196
-42.71
-102.732
-322.829
-322.829
-322.829
-81.2048
-313.233
-322.829
-239.872
-322.829
-322.829
-89.2479
-94.4651
-322.829
-271.695
-322.829
-170.525
-322.829
-0.485612
-184.136
-322.829
-27.3874
-322.829
-59.6794
-322.829
-312.876
-322.829
-322.829
-76.6027
-322.829
-322.829
-130.508
-322.829
-322.829
-322.829
-34.9115
-322.829
-322.829
-42.9628
-133.224
-322.829
-322.829
-40.6241
-322.829
-322.829
-33.317
-231.575
-30.4295
-13.6748
-322.829
-285.083
-322.829
-322.829
-73.7357
-8.91693
-159.978
-322.829
-263.324
-322.829
-42.5568
-83.6029
-1.8267
-18.5947
-136.679
-53.4017
-192.49
-40.7419
-195.966
-16.4359
-21.8125
-160.004
-77.5493
-192.699
-322.829
-322.829
-1.31477
-322.829
-119.475
-322.829
-167.38
-115.561
-32.4998
-108.402
-86.6342
-322.829
-322.829
-202.827
-65.7655
-322.829
-138.252
-322.829
-71.5339
-162.116
-322.829
-322.829
-44.0934
-179.148
-141.052
-322.829
-322.829
-153.482
-322.829
-322.829
-322.829
-114.62
-322.829
-322.829
-322.829
-19.6291
-189.993
-54.9703
-322.829
-15.17
-322.829
-47.6163
-22.317
-22.9791
-293.264
-103.489
-241.966
-322.829
-201.302
-322.829
-322.829
-322.829
-322.829
-322.829
-266.28
-120.143
-205.938
-322.829
-139.481
-20.5397
-137.037
-0.731095
-205.623
-0.536331
-95.0217
-298.232
-322.829
-51.3462
-322.829
-15.1677
-81.2334
-322.829
-74.8823
-98.5562
-322.829
-120.362
-118.546
-19.0874
-174.54
-165.97
-244.968
-246.307
-322.829
-322.829
-322.829
-32.461
-322.829
-322.829
-92.4338
-12.9812
-84.3352
-322.829
-322.829
-322.829
-322.829
-108.292
-322.829
-82.1277
-322.829
-322.829
-20.3252
-84.236
-30.0938
-261.819
-322.829
-31.1771
-160.279
-140.974
-322.829
-322.829
-172.542
-7.20969
-322.829
-322.829
-152.942
-322.829
-251.293
-322.829
-322.829
-0.474087
-322.829
-322.829
-322.829
-322.829
-189.722
-322.829
-33.6958
-21.4073
-57.8621
-322.829
-236.369
-198.427
-322.829
-159.083
-322.829
-322.829
-36.9546
-125.407
-322.829
-322.829
-322.829
-25.4063
-186.184
-322.829
-200.16
-77.7711
-7.6896
-231.158
-191.698
-289.339
-245.418
-322.829
-322.829
-322.829
-188.514
-322.829
-322.829
-322.829
-322.829
-322.829
-322.829
-322.829
-34.0908
-322.829
-115.9
-322.829
-118.996
-155.384
-17.003
-322.829
-52.505
-322.829
-322.829
-245.079
-38.0084
-34.8683
-322.829
-322.829
-49.5075
-36.7928
-322.829
-322.829
-220.628
-141.371
-322.829
-288.016
-201.448
-188.583
-322.829
-3.26215
-214.804
-29.3092
-322.829
-322.829
-88.6202
-93.0646
-131.166
-305.667
-322.829
-17.3167
-322.829
-322.829
-57.3517
-322.829
-130.826
-239.732
-238.89
-109.017
-322.829
-322.829
-176.538
-192.308
-322.829
-322.829
-322.829
-322.829
-310.144
-306.596
-322.829
-322.829
-322.829
-1.78008
-252.452
-322.829
-300.87
-290.975
-195.465
-48.1672
-66.1319
-312.672
-159.079
-248.221
-37.3814
-16.3724
-322.829
-322.829
-322.829
-22.6009
-322.829
-174.639
-322.829
-322.829
-322.829
-322.829
-186.287
-322.829
-119.493
-243.724
-18.9824
-322.829
-194.826
-101.676
-322.829
-201.143
-322.829
-322.829
-115.021
-322.829
-96.667
-322.829
-150.109
-101.248
-95.1318
-133.582
-113.894
-322.829
-193.497
-275.326
-322.829
-322.829
-322.829
-157.112
-322.829
-322.829
-322.829
-135.037
-58.961
-322.829
-322.829
-322.829
-292.737
-322.829
-85.0867
-27.6364
-322.829
-20.3671
-127.572
-322.829
-191.724
-270.266
-86.7743
-322.829
-49.9567
-322.829
-322.829
-34.237
-322.829
-54.5886
-83.7722
-249.374
-322.829
-92.744
-119.028
-255.839
-46.064
-322.829
-322.829
-322.829
-77.9587
-109.764
-147.734
-322.829
-322.829
-322.829
-37.9336
-322.829
-322.829
-113.963
-322.829
-97.8086
-322.829
-322.829
-66.4476
-322.829
-322.829
-322.829
-322.829
-322.829
-33.9437
-37.6613
-106.024
-322.829
-322.829
-322.829
-112.635
-69.1717
-77.3443
-322.829
-66.9772
-322.829
-283.794
-322.829
-322.829
-198.211
-322.829
-205.119
-322.829
-322.829
-322.829
-92.4946
-209.417
-322.829
-322.829
-322.829
-322.829
-89.3562
-279.159
-322.829
-70.1996
-322.829
-322.829
-252.741
-322.829
-151.412
-42.6807
-322.829
-322.829
-322.829
-197.052
-319.695
-322.829
-16.8914
-130.139
-157.78
-173.991
-322.829
-121.102
-301.118
-68.0048
-99.1266
-259.696
-79.5741
-42.8758
-31.5691
-322.829
-322.829
-69.1912
-281.407
-36.6112
-322.829
-322.829
-322.829
-322.829
-322.829
-322.829
-83.7019
-322.829
-322.829
-23.2833
-322.829
-33.9651
-28.6319
-322.829
-322.829
-322.829
-159.376
-322.829
-322.829
-322.829
-322.829
-104.494
-254.15
-128.447
-238.92
-46.4331
-322.829
-322.829
-127.442
-72.4609
-316.708
-322.829
-36.1604
-4.27243
-39.2331
-322.829
-322.829
-322.829
-322.829
-322.829
-207.441
-322.829
-322.829
-36.4069
-42.3806
-322.829
-322.829
-108.272
-322.829
-22.8802
-280.028
-322.829
-36.3091
-29.7481
-69.8719
-322.829
-282.186
-322.829
-70.6797
-106.731
-322.829
-22.7121
-181.642
-322.829
-117.671
-322.829
-77.7787
-322.829
-322.829
-167.2
-104.857
-322.829
-263.582
-322.829
-76.6003
-322.829
-322.829
-40.3239
-322.829
-187.595
-277.66
-36.3348
-322.829
-258.457
-322.829
-139.695
-70.5782
-322.829
-322.829
-311.203
-261.044
-322.829
-322.829
-322.829
-53.5659
-322.829
-177.162
-87.7822
-131.307
-7.69052
-322.829
-322.829
-73.7564
-2.54657
-48.9369
-322.829
-152.738
-286.674
-322.829
-232.878
-201.159
-128.69
-22.9389
-322.829
-322.829
-322.829
-322.829
-53.2693
-83.7591
-322.829
-53.7168
-322.829
-96.3801
-322.829
-150.579
-322.829
-322.829
-322.829
-182.561
-322.829
-322.829
-154.324
-159.916
-322.829
-322.829
-322.829
-322.829
-322.829
-322.829
-75.524
-322.829
-322.829
-130.088
-116.629
-322.829
-322.829
-322.829
-322.829
-224.163
-140.783
-110.425
-22.4264
-58.1883
-322.829
-303.951
-84.0189
-214.105
-322.829
-322.829
-322.829
-34.531
-322.829
-322.829
-322.829
-322.829
-274.323
-322.829
-240.701
-47.0454
-184.679
-322.829
-83.0006
-322.829
-322.829
-322.829
-6.54837
-139.995
-322.829
-322.829
-119.429
-322.829
-13.4586
-322.829
-40.919
-65.6698
-322.829
-322.829
-50.0759
-322.829
-322.829
-52.91
-27.0586
-126.823
-184.585
-322.829
-322.829
-126.903
-322.829
-139.875
-40.022
-322.829
-257.827
-322.829
-322.829
-22.8313
-322.829
-322.829
-192.769
-322.829
-322.829
-322.829
-55.2281
-322.829
-129.749
-246.567
-322.829
-322.829
-283.433
-322.829
-295.34
-322.829
-50.0442
-322.829
-145.424
-322.829
-322.829
-322.829
-189.237
-322.829
-322.829
-322.829
-322.829
-322.829
-322.829
-38.89
-306.416
-316.179
-193.806
-322.829
-322.829
-126.164
-97.8661
-322.829
-322.829
-322.829
-127.692
-31.3843
-212.54
-301.01
-322.829
-322.829
-322.829
-322.829
-322.829
-117.385
-322.829
-9.58388
-322.829
-322.829
-322.829
-322.829
-86.5488
-322.829
-322.829
-8.96847
-161.367
-322.829
-116.809
-68.6172
-101.924
-17.8012
-322.829
-106.96
-322.829
-266.164
-322.829
-32.4752
-201.728
-272.646
-97.5768
-322.829
-322.829
-22.4115
-59.6972
-322.829
-322.829
-204.714
-155.894
-37.6911
-107.66
-38.5256
-141.652
-322.829
-322.829
-60.358
-118.227
-322.829
-26.0638
-55.9044
-84.0876
-322.829
-322.829
-294.954
-322.829
-34.7462
-115.072
-80.0962
-322.829
-138.617
-117.065
-133.167
-29.504
-322.829
-72.6173
-322.829
-95.3544
-142.501
-132.716
-322.829
-322.829
-129
-322.829
-322.829
-179.457
-322.829
-248.328
-322.829
-67.0725
-5.03914
-161.856
-322.829
-322.829
-57.5414
-58.6408
-92.7993
-14.4453
-322.829
-322.829
-185.158
-109.554
-182.252
-322.829
-203.236
-317.868
-110.219
-113.415
-322.829
-322.829
-33.7052
-322.829
-153.776
-68.6118
-322.829
-57.3096
-283.679
-27.6246
-322.829
-322.829
-22.4079
-203.166
-322.829
-95.1316
-322.829
-74.5334
-113.957
-54.2954
-322.829
-28.264
-41.7252
-84.5975
-50.3424
-157.999
-28.6483
-178.775
-171.469
-33.5743
-163.484
-44.6334
-322.829
-143.28
-322.829
-194.376
-322.829
-322.829
-322.829
-213.985
-322.829
-240.022
-322.829
-159.249
-290.189
-322.829
-12.1987
-315.071
-105.001
-322.829
-322.829
-222.046
-160.618
-322.829
-322.829
-322.829
-298.492
-322.829
-322.829
-322.829
-322.829
-322.829
-322.829
-322.829
-264.911
-206.578
-88.3616
-123.678
-322.829
-322.829
-31.7719
-86.1852
-322.829
-46.9071
-322.829
-3.64838
-23.9363
-322.829
-322.829
-322.607
-116.05
-287.141
-14.9629
-186.436
-322.829
-281.746
-262.793
-322.829
-322.829
-322.829
-1.75513
-155.774
-135.221
-322.829
-322.829
-112.106
-322.829
-140.463
-184.199
-0.36641
-262.768
-135.561
-170.27
-322.829
-20.6463
-322.829
-141.747
-139.456
-249.844
-4.6918
-322.829
-22.5227
-18.6134
-322.829
-322.829
-24.0387
-60.4421
-118.585
-36.0816
-322.829
-83.2261
-154.215
-68.6437
-90.0678
-156.842
-322.829
-56.2637
-322.829
-322.829
-165.071
-322.829
-182.111
-61.4134
-322.829
-0.126645
-263.808
-153.567
-83.2053
-322.829
-314.86
-192.267
-322.829
-195.894
-67.3797
-147.63
-77.9093
-322.829
-178.205
-24.4811
-322.829
-322.829
-322.829
-105.207
-71.5392
-302.618
-51.8235
-169.956
-119.824
-174.955
-119.265
-61.1661
-197.043
-25.2745
-322.829
-322.829
-45.4581
-322.829
-322.829
-278.19
-322.829
-70.9921
-82.1744
-169.067
-322.829
-322.829
-187.433
-322.829
-130.728
-322.829
-140.165
-181.617
-322.829
-10.8889
-322.829
-322.829
-83.3301
-0.271719
-81.0089
-322.829
-44.5562
-322.829
-230.063
-322.829
-39.9541
-322.829
-48.2879
-322.829
-322.829
-322.829
-322.829
-322.829
-113.205
-149.023
-50.5957
-322.829
-322.829
-136.969
-28.132
-90.9775
-322.829
-74.7438
-322.829
-322.829
-42.5588
-110.637
-63.5414
-92.9777
-61.2286
-0.518772
-322.829
-322.829
-322.829
-141.838
-38.0814
-78.4534
-55.1883
-152.887
-231.543
-2.91675
-12.4125
-322.829
-301.45
-70.3412
-195.358
-55.2432
-94.744
-46.7826
-322.829
-322.829
-322.829
-263.43
-284.649
-322.829
-322.829
-213.333
-11.0545
-118.433
-322.829
-322.829
-322.829
-322.829
-322.829
-166.064
-322.829
-322.829
-220.278
-134.303
-125.236
-311.493
-322.829
-322.829
-110.057
-322.829
-81.371
-91.6924
-117.925
-322.829
-140.434
-34.2921
-88.881
-71.5023
-4.20218
-120.438
-199.248
-229.319
-322.829
-283.655
-41.1947
-322.829
-322.829
-78.9585
-200.452
-322.829
-322.829
-129.628
-46.6467
-322.829
-322.829
-310.274
-17.9871
-322.829
-322.829
-322.829
-322.829
-121.471
-27.3126
-322.829
-322.829
-320.875
-10.5124
-322.829
-198.941
-322.829
-257.713
-167.239
-322.829
-322.829
-322.829
-57.7083
-181.594
-127.262
-36.132
-322.829
-322.829
-322.829
-150.55
-322.829
-322.829
-129.874
-148.823
-22.2209
-42.857
-322.829
-32.5428
-135.088
-189.543
-273.379
-50.3548
-176.611
-322.829
-24.5055
-281.686
-322.829
-322.829
-115.567
-322.829
-114.115
-322.829
-112.734
-175.693
-322.829
-322.829
-76.9788
-88.4815
-233.669
-322.829
-322.829
-322.829
-322.829
-322.829
-135.161
-322.829
-72.3458
-137.478
-25.7811
-322.829
-15.1986
-61.0409
-195.884
-6.81245
-322.829
-290.299
-42.6086
-322.829
-322.829
-22.8611
-216.44
-148.251
-200.739
-137.718
-47.9878
-322.829
-322.829
-322.829
-137.968
-322.829
-0.510379
-322.829
-208.046
-322.829
-31.7855
-143.15
-322.829
-49.2538
-144.958
-322.829
-322.829
-295.754
-322.829
-112.436
-1.41016
-27.2508
-322.829
-322.829
-22.0571
-204.504
-50.4918
-8.89784
-161.526
-37.2295
-322.829
-322.829
-322.829
-322.829
-292.347
-322.829
-322.829
-158.856
-322.829
-110.626
-27.0609
-322.829
-33.9766
-5.95472
-322.829
-322.829
-33.7009
-322.829
-299.455
-322.829
-192.329
-56.7938
-213.555
-149.791
-228.231
-230.245
-162.056
-322.829
-172.062
-22.3345
-322.829
-322.829
-322.829
-322.829
-257.588
-31.718
-322.829
-192.769
-72.9268
-322.829
-322.829
-279.978
-322.829
-145.318
-214.484
-41.284
-322.829
-322.829
-322.829
-142.91
-282.775
-322.829
-322.829
-127.013
-86.1552
-220.796
-322.829
-62.0318
-237.483
-322.829
-61.9333
-322.829
-283.84
-322.829
-109.953
-322.829
-322.829
-253.781
-322.829
-189.103
-322.829
-322.829
-88.7192
-129.05
-43.9987
-59.729
-258.714
-98.5532
-322.829
-11.6767
-322.829
-39.1069
-322.829
-322.829
-55.2105
-39.8436
-322.829
-81.6848
-322.829
-322.829
-216.452
-322.829
-79.7261
-272.644
-322.829
-18.3952
-35.9212
-322.829
-59.9003
-322.829
-20.1648
-30.1933
-19.6154
-178.356
-188.992
-29.7374
-322.829
-322.829
-24.5053
-322.829
-322.829
-322.829
-115.549
-322.829
-158.08
-322.829
-322.829
-209.659
-287.531
-44.6486
-24.9978
-322.829
-148.403
-217.211
-175.459
-95.6425
-322.829
-27.7053
-32.6102
-233.962
-322.829
-2.09368
-127.401
-38.8978
-76.8032
-269.348
-322.829
-199.092
-241.41
-53.8681
-289.669
-3.64168
-322.829
-322.829
-322.829
-322.829
-322.829
-322.829
-49.5945
-322.829
-6.23638
-322.829
-322.829
-322.829
-2.18266
-164.643
-322.829
-121.841
-208.81
-322.829
-322.829
-52.8007
-235.01
-253.258
-315.621
-322.829
-322.829
-132.465
-322.829
-121.504
-322.829
-256.439
-144.633
-322.829
-27.6042
-322.829
-322.829
-322.829
-162.074
-69.7791
-322.829
-62.4933
-121.121
-102.65
-316.319
-245.339
-322.829
-63.325
-322.829
-81.4791
-115.656
-110.814
-61.506
-256.558
-20.1489
-14.6485
-133.783
-322.829
-322.829
-5.93364
-176.555
-322.829
-271.114
-66.3976
-54.2584
-64.5509
-56.5058
-322.829
-322.829
-322.829
-322.829
-154.046
-138.763
-231.178
-171.741
-322.829
-322.829
-322.829
-0.71146
-257.977
-322.829
-11.4842
-322.829
-156.358
-47.8695
-163.199
-322.829
-18.413
-322.829
-322.829
-322.829
-160.058
-68.7207
-53.3425
-322.829
-322.829
-118.227
-322.829
-163.184
-322.829
-322.829
-322.829
-87.6375
-114.35
-322.829
-277.951
-322.829
-236.968
-216.402
-322.829
-322.829
-322.829
-26.3205
-322.829
-41.5835
-322.829
-322.829
-322.829
-322.829
-322.829
-53.8059
-1.09358
-0.486942
-128.802
-297.073
-322.829
-60.4969
-183.44
-267.586
-322.829
-322.829
-322.829
-56.4794
-322.829
-174.708
-124.566
-322.829
-172.09
-15.3449
-124.217
-59.8019
-322.829
-322.829
-8.46704
-322.829
-322.829
-39.9449
-206.043
-322.829
-53.0444
-47.4389
-322.829
-170.255
-322.829
-322.829
-114.922
-19.4077
-322.829
-322.829
-322.829
-322.829
-322.829
-5.46556
-41.7615
-322.829
-9.84842
-322.829
-73.4861
-322.829
-53.1206
-69.4436
-9.09408
-61.1467
-198.73
-322.829
-322.829
-27.5608
-174.11
-90.308
-322.829
-322.829
-322.829
-109.98
-322.829
-50.1743
-322.829
-322.829
-322.829
-322.829
-104.418
-218.488
-322.829
-322.829
-322.829
-322.829
-322.829
-194.567
-21.2664
-322.829
-322.829
-322.829
-322.829
-139.064
-32.3589
-160.508
-212.998
-322.829
-137.428
-322.829
-182.201
-224.82
-322.829
-322.829
-39.5089
-108.991
-6.8726
-64.0761
-60.7454
-14.9719
-322.829
-322.829
-52.834
-189.083
-14.0605
-322.829
-322.829
-322.829
-4.90735
-44.547
-188.694
-322.829
-52.7375
-322.829
-181.092
-322.829
-322.829
-187.937
-322.829
-54.4478
-31.3955
-291.547
-148.22
-322.829
-322.829
-322.829
-279.102
-322.829
-306.626
-322.829
-322.829
-322.829
-322.829
-55.2355
-77.3577
-322.829
-156.033
-89.9774
-322.829
-322.829
-245.927
-322.829
-322.829
-105.835
-92.2258
-153.107
-92.5441
-38.1683
-223.864
-218.608
-322.829
-53.5335
-117.478
-128.887
-62.8714
-322.829
-322.829
-322.829
-137.541
-33.2471
-126.264
-322.829
-72.0506
-322.829
-322.829
-322.829
-322.829
-24.0332
-176.478
-199.966
-254.09
-322.829
-322.829
-322.829
-57.5039
-322.829
-25.0956
-320.383
-99.0248
-322.829
-57.8222
-322.829
-3.71677
-57.45
-52.9558
-322.829
-18.2885
-322.829
-322.829
-322.829
-322.829
-322.829
-106.674
-322.829
-68.9034
-322.829
-200.27
-322.829
-125.136
-24.9418
-322.829
-322.829
-71.0871
-322.829
-51.6207
-6.4421
-93.8525
-298.012
-46.7923
-4.17562
-322.829
-322.829
-194.407
-322.829
-322.829
-8.06634
-322.829
-131.414
-322.829
-322.829
-75.6594
-322.829
-175.419
-103.528
-322.829
-322.829
-99.4952
-322.829
-129.225
-88.1272
-6.6335
-72.6267
-135.92
-38.7923
-63.0983
-5.41755
-218.078
-322.829
-322.829
-226.795
-288.517
-40.0093
-322.829
-206.013
-168.757
-180.823
-118.642
-0.765457
-146.596
-322.829
-112.945
-322.829
-25.4488
-311.862
-55.0757
-322.829
-202.222
-117.209
-322.829
-322.829
-312.402
-69.5695
-0.309698
-35.3794
-322.829
-322.829
-258.062
-132.749
-322.829
-226.41
-322.829
-190.521
-201.618
-139.336
-6.81051
-4.32825
-322.829
-322.829
-128.23
-322.829
-281.626
-322.829
-322.829
-98.3067
-54.9882
-322.829
-46.2636
-322.829
-134.382
-258.062
-42.975
-322.829
-64.8491
-322.829
-322.829
-275.859
-150.96
-322.829
-160.067
-103.537
-322.829
-322.829
-322.829
-322.829
-322.829
-322.829
-223.201
-38.5814
-68.1515
-101.869
-322.829
-322.829
-58.483
-29.6806
-74.6919
-322.829
-64.009
-322.829
-322.829
-322.829
-86.7028
-188.285
-131.303
-177.564
-322.829
-72.8254
-130.344
-18.9943
-322.829
-322.829
-322.829
-87.5374
-322.829
-322.829
-270.307
-30.334
-59.1301
-22.2574
-170.215
-266.225
-322.829
-322.829
-322.829
-263.292
-39.207
-322.829
-322.829
-322.829
-322.829
-318.876
-322.829
-174.84
-322.829
-7.39943
-63.0898
-322.829
-113.534
-322.829
-322.829
-131.586
-219.757
-322.829
-322.829
-321.487
-230.419
-322.829
-66.3706
-322.829
-322.829
-322.829
-322.829
-322.829
-322.829
-72.1872
-322.829
-0.0870928
-49.7516
-322.829
-119.262
-3.61669
-322.829
-322.829
-253.831
-7.42905
-37.5656
-322.829
-322.829
-322.829
-322.829
-322.829
-137.119
-23.3886
-322.829
-291.118
-80.9437
-322.829
-322.829
-77.2099
-322.829
-322.829
-321.788
-82.3368
-121.847
-92.9648
-322.829
-322.829
-322.829
-262.473
-322.829
-322.829
-52.8893
-322.829
-70.7905
-170.735
-322.829
-322.829
-322.829
-322.829
-322.829
-102.759
-322.829
-322.829
-322.829
-89.4554
-49.1724
-130.378
-322.829
-227.051
-29.605
-80.2051
-322.829
-26.7097
-109.562
-322.829
-130.441
-322.829
-322.829
-8.19994
-7.93181
-322.829
-271.026
-309.184
-49.0567
-236.044
-140.685
-322.829
-149.481
-155.906
-77.4136
-239.752
-322.829
-322.829
-82.3414
-314.669
-191.592
-281.037
-194.122
-322.829
-198.013
-0.25151
-85.5681
-322.829
-322.829
-322.829
-115.613
-322.829
-116.079
-322.829
-322.829
-322.829
-322.829
-322.829
-21.9383
-53.4474
-322.829
-213.569
-322.829
-322.829
-322.829
-102.121
-322.829
-322.829
-322.829
-81.8989
-36.275
-2.79588
-322.829
-37.3299
-141.703
-322.829
-85.5477
-322.829
-322.829
-322.829
-322.829
-84.4156
-37.4871
-322.829
-89.6179
-272.624
-145.825
-322.829
-196.813
-322.829
-322.829
-224.035
-32.37
-136.599
-246.77
-71.4168
-170.974
-322.829
-100.658
-322.829
-322.829
-291.354
-322.829
-36.0911
-322.829
-111.777
-322.829
-129.572
-71.3085
-322.829
-111.19
-96.3891
-322.829
-322.829
-14.1658
-322.829
-23.4019
-99.9745
-322.829
-322.829
-322.829
-127.852
-207.192
-284.365
-314.393
-109.341
-322.829
-221.986
-322.829
-102.907
-101.283
-23.5191
-21.2355
-322.829
-201.089
-322.829
-322.829
-322.829
-165.225
-322.829
-322.829
-45.6505
-322.829
-147.365
-127.658
-83.6039
-79.1634
-322.829
-322.829
-127.172
-271.106
-322.829
-176.787
-228.471
-322.829
-322.829
-136.775
-322.829
-35.5367
-322.829
-155.914
-21.5533
-38.1078
-250.248
-322.829
-322.829
-322.829
-143.59
-21.9294
-322.829
-322.829
-322.829
-322.829
-322.829
-322.829
-322.829
-206.752
-322.829
-193.927
-322.829
-322.829
-322.829
-178.026
-0.87936
-286.612
-152.337
-32.5039
-183.529
-71.1799
-14.4613
-73.6316
-318.926
-322.829
-89.7452
-322.829
-287.965
-280.666
-33.5882
-96.9812
-209.868
-322.829
-322.829
-182.749
-36.611
-272.733
-113.954
-322.829
-51.6259
-322.829
-322.829
-322.829
-141.553
-43.5837
-322.829
-322.829
-322.829
-322.829
-23.5645
-322.829
-2.65993
-322.829
-179.729
-322.829
-322.829
-82.052
-96.1113
-94.9155
-16.5841
-322.829
-51.1473
-60.7973
-304.987
-119.235
-322.829
-130.043
-41.5523
-35.0454
-322.829
-103.01
-322.829
-322.829
-322.829
-177.836
-293.923
-7.03439
-322.829
-40.5132
-105.104
-322.829
-40.3656
-61.1666
-44.9062
-170.175
-84.514
-322.829
-322.829
-111.876
-113.353
-251.303
-226.279
-267.948
-123.464
-322.829
-132.964
-106.473
-322.829
-322.829
-38.2405
-26.7677
-38.3459
-322.829
-322.829
-322.829
-322.829
-322.829
-139.225
-322.829
-141.712
-322.829
-18.9345
-322.829
-322.829
-240.701
-34.2316
-322.829
-78.2482
-52.0944
-135.13
-168.945
-322.829
-159.04
-174.774
-97.1887
-322.829
-322.829
-322.829
-322.829
-268.665
-199.065
-290.201
-322.829
-322.829
-164.806
-81.8659
-96.6887
-322.829
-322.829
-322.829
-205.242
-115.499
-111.003
-72.9557
-322.829
-163.003
-196.643
-322.829
-322.829
-322.829
-225.292
-322.829
-90.3711
-322.829
-314.916
-166.221
-49.5743
-316.844
-322.829
-254.42
-313.552
-15.4947
-322.829
-119.396
-299.901
-322.829
-131.107
-85.287
-171.114
-162.184
-322.829
-83.4772
-6.18351
-322.829
-322.829
-145.697
-279.838
-38.589
-116.779
-322.829
-51.6163
-322.829
-61.0064
-52.4642
-44.1168
-144.708
-7.78238
-322.829
-322.829
-322.829
-65.9779
-322.829
-322.829
-151.424
-322.829
-211.118
-125.915
-322.829
-146.177
-70.7318
-18.0292
-322.829
-322.829
-112.846
-29.8197
-29.9292
-180.487
-307.123
-0.271143
-322.829
-322.829
-322.829
-249.454
-322.829
-46.3429
-322.829
-195.021
-73.9994
-322.829
-72.859
-129.26
-322.829
-322.829
-322.829
-77.5267
-322.829
-322.829
-13.9665
-59.1731
-168.548
-5.03838
-322.829
-322.829
-82.3398
-302.987
-322.829
-322.829
-119.185
-151.02
-322.829
-67.0064
-115.166
-37.9994
-322.829
-82.3075
-185.767
-303.988
-322.829
-78.9353
-163.798
-20.8908
-3.15126
-322.829
-176.465
-322.829
-322.829
-55.1962
-322.829
-322.829
-322.829
-284.281
-322.829
-322.829
-234.923
-25.4032
-1.40886
-92.0288
-111.936
-61.4361
-26.318
-70.9204
-143.51
-322.829
-322.829
-322.829
-289.849
-12.6066
-322.829
-322.829
-312.032
-322.829
-322.829
-68.5714
-168.151
-72.9926
-249.263
-110.802
-322.829
-121.76
-322.829
-84.2998
-99.4653
-140.731
-254.56
-322.829
-85.2222
-92.8917
-112.136
-322.829
-122.183
-77.9986
-322.829
-185.807
-149.588
-322.829
-322.829
-217.54
-170.701
-322.829
-24.1772
-34.4407
-92.0004
-17.0325
-322.829
-322.829
-322.829
-88.4414
-75.3183
-103.811
-322.829
-63.6963
-322.829
-322.829
-322.829
-322.829
-322.829
-0.340854
-43.3109
-322.829
-322.829
-322.829
-82.9592
-214.968
-40.8767
-322.829
-322.829
-322.829
-150.75
-57.4755
-57.4792
-322.829
-4.80421
-98.6763
-3.39012
-110.209
-142.143
-322.829
-322.829
-51.193
-322.829
-322.829
-322.829
-322.829
-73.4333
-322.829
-160.396
-322.829
-322.829
-322.829
-322.829
-222.52
-95.0547
-47.8302
-57.6073
-192.089
-322.829
-135.88
-149.825
-322.829
-299.781
-94.1987
-322.829
-315.239
-322.829
-322.829
-322.829
-322.829
-307.293
-7.4133
-227.09
-137.665
-227.512
-279.369
-322.829
-72.7221
-222.516
-322.829
-100.254
-143.54
-322.829
-322.829
-322.829
-322.829
-322.829
-322.829
-110.514
-322.829
-62.6001
-0.630896
-306.246
-297.538
-79.4462
-251.478
-140.884
-322.829
-322.829
-322.829
-51.594
-144.539
-322.829
-322.829
-99.4752
-322.829
-81.0138
-145.817
-138.976
-77.1094
-40.169
-69.9746
-264.931
-43.7783
-158.194
-322.829
-322.829
-322.829
-322.829
-112.704
-74.7294
-322.829
-243.807
-322.829
-99.7923
-122.582
-322.829
-322.829
-120.363
-59.8542
-293.266
-81.9722
-175.656
-322.829
-224.057
-208.589
-322.829
-322.829
-128.361
-322.829
-87.6726
-129.43
-145.508
-232.096
-322.829
-117.219
-322.829
-322.829
-322.829
-322.829
-108.422
-322.829
-322.829
-322.829
-114.183
-183.779
-174.941
-207.172
-49.7404
-322.829
-17.6172
-29.2868
-77.0767
-201.139
-54.5663
-322.829
-137.398
-322.829
-322.829
-56.0243
-322.829
-119.728
-322.829
-85.6872
-11.1565
-322.829
-322.829
-25.3366
-111.098
-322.829
-322.829
-15.5235
-309.971
-254.57
-173.595
-278.255
-322.829
-102.9
-322.829
-322.829
-322.829
-169.275
-13.1949
-51.7073
-322.829
-146.566
-220.408
-322.829
-322.829
-322.829
-322.829
-322.829
-209.734
-322.829
-164.055
-246.976
-322.829
-173.342
-27.3911
-39.1236
-322.829
-322.829
-256.775
-322.829
-276.082
-322.829
-233.457
-133.733
-322.829
-322.829
-222.112
-322.829
-73.3962
-322.829
-38.1831
-317.025
-104.361
-322.829
-131.862
-150.357
-179.135
-322.829
-322.829
-322.829
-0.870923
-108.076
-322.829
-112.846
-0.431036
-83.7087
-103.484
-116.368
-69.0032
-322.829
-322.829
-49.5052
-322.829
-98.7162
-147.049
-193.168
-322.829
-97.1582
-14.3788
-70.3079
-322.829
-67.845
-65.8084
-322.829
-87.6028
-322.829
-322.829
-92.2558
-5.97634
-322.829
-104.372
-16.9727
-29.3646
-322.829
-102.178
-322.829
-32.5159
-16.5889
-322.829
-322.829
-76.4488
-48.5894
-5.97379
-55.688
-113.701
-322.829
-158.577
-190.462
-206.86
-322.829
-322.829
-18.1383
-322.829
-220.287
-322.829
-15.5165
-185.278
-322.829
-322.829
-111.377
-322.829
-322.829
-322.829
-41.4552
-187.345
-14.6421
-136.8
-317.437
-11.1525
-164.832
-79.0166
-0.313668
-15.8216
-140.235
-322.829
-100.563
-322.829
-322.829
-25.151
-322.829
-91.8962
-7.04755
-30.0007
-322.829
-322.829
-111.827
-50.1727
-14.8512
-322.829
-85.2801
-205.973
-103.033
-322.829
-145.458
-322.829
-322.829
-18.6221
-307.629
-322.829
-101.348
-322.829
-178.545
-322.829
-322.829
-191.281
-322.829
-322.829
-94.1432
-322.829
-322.829
-322.829
-322.829
-75.0445
-117.059
-76.9103
-322.829
-229.549
-322.829
-35.1928
-48.09
-213.096
-28.7683
-322.829
-322.829
-322.829
-93.6882
-322.829
-142.326
-126.743
-85.8966
-322.829
-322.829
-74.688
-322.829
-322.829
-39.916
-20.5057
-115.09
-43.8115
-322.829
-322.829
-97.7563
-322.829
-192.22
-322.829
-81.539
-244.768
-271.715
-63.1977
-322.829
-322.829
-179.955
-322.829
-322.829
-322.829
-322.829
-27.3763
-254.976
-102.119
-121.281
-36.2778
-145.28
-134.343
-92.0459
-322.829
-322.829
-322.829
-60.3619
-87.5354
-322.829
-101.98
-77.0075
-322.829
-186.739
-322.829
-322.829
-322.829
-299.16
-322.829
-156.545
-322.829
-311.093
-196.174
-98.657
-322.829
-106.265
-322.829
-164.713
-10.7215
-161.536
-184.159
-163.359
-322.829
-322.829
-322.829
-322.829
-181.582
-322.829
-322.829
-322.829
-18.2214
-322.829
-322.829
-322.829
-95.7965
-47.6755
-65.2978
-30.5217
-203.516
-322.829
-300.62
-119.475
-45.2575
-311.938
-13.3567
-84.3083
-322.829
-322.829
-154.513
-249.604
-41.3212
-322.829
-119.195
-285.093
-322.829
-243.869
-291.4
-125.572
-322.829
-36.2787
-15.0691
-96.5997
-322.829
-216.275
-322.829
-70.5705
-182.571
-322.829
-322.829
-322.829
-126.173
-322.829
-33.1569
-322.829
-219.627
-322.829
-77.4516
-185.667
-322.829
-161.285
-166.99
-63.9719
-322.829
-210.808
-322.829
-20.3429
-121.056
-322.829
-147.794
-322.829
-111.801
-322.829
-204.692
-322.829
-264.58
-34.2147
-55.9723
-322.829
-114.2
-322.829
-99.9745
-322.829
-19.1082
-322.829
-322.829
-258.526
-90.1416
-57.5426
-322.829
-39.0367
-21.4985
-322.829
-59.8777
-48.2174
-179.464
-184.974
-185.108
-27.0278
-195.764
-322.829
-322.829
-171.076
-322.829
-322.829
-322.829
-116.779
-322.829
-97.4519
-322.829
-322.829
-322.829
-322.829
-260.615
-322.829
-322.829
-87.5415
-322.829
-64.434
-59.7869
-322.829
-322.829
-16.8503
-322.829
-322.829
-322.829
-322.829
-2.30883
-101.132
-288.85
-322.829
-0.113949
-230.949
-322.829
-292.875
-158.259
-169.022
-322.829
-55.1845
-322.829
-322.829
-322.829
-210.707
-102.9
-205.034
-322.829
-97.4982
-322.829
-32.2362
-104.66
-322.829
-322.829
-1.2282
-182.149
-322.829
-322.829
-322.829
-250.044
-206.253
-322.829
-322.829
-48.9459
-252.356
-0.924745
-322.829
-133.913
-38.6029
-322.829
-322.829
-322.829
-96.3438
-48.7832
-89.2288
-85.4266
-124.138
-150.561
-0.10116
-322.829
-322.829
-322.829
-322.829
-178.295
-322.829
-3.78492
-49.4378
-106.894
-322.829
-48.4422
-322.829
-322.829
-83.6391
-159.559
-322.829
-173.864
-11.3404
-197.993
-125.184
-38.0149
-271.465
-39.925
-322.829
-318.247
-126.658
-39.3667
-322.829
-64.4801
-210.268
-82.229
-92.6374
-116.856
-15.5581
-322.829
-139.047
-322.829
-111.355
-126.179
-274.033
-322.829
-322.829
-322.829
-78.0067
-128.041
-40.215
-230.759
-322.829
-87.8581
-322.829
-115.466
-322.829
-322.829
-60.9509
-268.838
-262.953
-322.829
-173.031
-11.0786
-244.328
-27.3388
-307.935
-144.109
-322.829
-274.337
-322.829
-322.829
-165.44
-322.829
-43.3929
-239.128
-36.0777
-322.829
-322.829
-96.5623
-255.09
-322.829
-202.66
-190.632
-278.949
-106.864
-129.22
-322.829
-322.829
-89.0084
-200.989
-322.829
-322.829
-322.829
-153.127
-126.274
-322.829
-306.706
-47.2563
-322.829
-21.3981
-294.376
-72.0799
-38.3186
-287.871
-152.241
-190.662
-322.829
-55.2425
-31.7671
-4.9415
-82.1297
-322.829
-44.3073
-322.829
-322.829
-322.829
-190.662
-322.829
-322.829
-322.829
-95.7992
-322.829
-322.829
-322.829
-322.829
-322.829
-322.829
-304.757
-322.829
-128.582
-322.829
-135.9
-19.5209
-322.829
-322.829
-135.041
-322.829
-47.6608
-322.829
-293.546
-322.829
-35.8943
-110.947
-276.9
-50.3461
-322.829
-322.829
-97.3758
-285.483
-8.92621
-287.541
-322.829
-265.652
-322.829
-60.2263
-322.829
-200.398
-255.902
-322.829
-67.796
-0.833422
-322.829
-322.829
-322.829
-322.829
-322.829
-67.3422
-322.829
-322.829
-322.829
-322.829
-154.523
-322.829
-20.4801
-322.829
-267.239
-14.2312
-322.829
-114.602
-4.8739
-204.305
-193.945
-195.441
-54.7403
-148.546
-322.829
-85.6162
-227.112
-322.829
-322.829
-322.829
-84.8581
-30.4913
-104.439
-322.829
-322.829
-146.49
-122.306
-133.621
-291.053
-322.829
-130.188
-322.829
-322.829
-272.423
-322.829
-322.829
-322.829
-223.963
-61.5746
-199.774
-322.829
-169.366
-322.829
-80.0618
-322.829
-180.973
-322.829
-322.829
-168.158
-322.829
-17.4293
-150.324
-137.87
-114.393
-322.829
-75.4362
-240.831
-322.829
-204.824
-322.829
-264.511
-322.829
-30.0305
-53.9661
-322.829
-113.015
-322.829
-322.829
-322.829
-5.5771
-322.829
-302.599
-322.829
-61.356
-322.829
-322.829
-322.829
-29.4562
-322.829
-265.95
-302.385
-74.1956
-0.187642
-184.147
-160.117
-322.829
-322.829
-80.4692
-322.829
-60.5801
-206.989
-160.008
-40.2574
-298.102
-322.829
-322.829
-19.4513
-322.829
-125.999
-322.829
-50.3789
-51.7431
-322.829
-322.829
-322.829
-29.7458
-35.2044
-87.3243
-322.829
-322.829
-127.656
-6.12588
-322.829
-144.96
-246.717
-322.829
-143.782
-81.4493
-279.086
-113.105
-153.321
-322.829
-39.584
-298.124
-322.829
-182.638
-322.829
-322.829
-34.6948
-53.9098
-322.829
-51.0148
-322.829
-3.63195
-322.829
-322.829
-97.345
-54.9593
-322.829
-322.829
-79.8704
-322.829
-322.829
-181.27
-161.674
-89.3898
-322.829
-239.182
-34.2447
-322.829
-121.34
-166.612
-310.753
-322.829
-11.7855
-322.829
-322.829
-322.829
-322.829
-121.112
-322.829
-281.876
-322.829
-21.1443
-322.829
-180.354
-161.685
-272.986
-322.829
-322.829
-322.829
-17.8873
-258.677
-322.829
-150.001
-261.524
-322.829
-322.829
-322.829
-28.9694
-33.8303
-322.829
-71.0902
-21.8678
-322.829
-322.829
-69.5625
-322.829
-98.3705
-322.829
-322.829
-322.829
-66.7543
-64.6008
-322.829
-322.829
-322.829
-239.51
-94.9836
-322.829
-97.1523
-81.8324
-162.346
-322.829
-322.829
-28.1029
-201.182
-322.829
-322.829
-49.5574
-268.719
-322.829
-104.361
-322.829
-222.304
-80.7886
-86.9902
-322.829
-322.829
-34.0873
-322.829
-322.829
-322.829
-58.1225
-322.829
-322.829
-322.829
-322.829
-197.985
-322.16
-322.829
-167.023
-96.4201
-322.829
-290.338
-322.829
-322.829
-322.829
-5.98754
-105.206
-47.2261
-65.9526
-322.829
-322.829
-57.1717
-157.132
-3.95746
-16.6073
-1.28436
-29.5483
-114.755
-322.829
-242.37
-322.829
-322.829
-322.829
-172.575
-322.829
-69.5607
-322.829
-322.829
-8.12398
-322.829
-322.829
-10.0081
-228.05
-5.87021
-322.829
-322.829
-83.0823
-322.829
-322.829
-322.829
-322.829
-201.568
-295.71
-223.528
-279.469
-144.149
-161.676
-42.3454
-322.829
-322.829
-136.255
-107.263
-111.767
-45.7191
-195.106
-181.432
-48.5889
-322.829
-40.7206
-322.829
-322.829
-322.829
-8.82145
-297.993
-322.829
-322.829
-322.829
-154.553
-138.496
-322.829
-21.6816
-322.829
-322.829
-322.829
-159.666
-31.6993
-278.371
-5.93964
-61.8746
-256.818
-322.829
-177.826
-52.9349
-322.829
-322.829
-322.829
-59.3027
-40.3454
-91.978
-283.02
-79.3045
-196.627
-322.829
-322.829
-322.829
-12.2628
-322.829
-322.829
-322.829
-322.829
-322.829
-98.9655
-322.829
-322.829
-322.829
-322.829
-123.538
-142.768
-322.829
-322.829
-173.94
-209.667
-66.9668
-322.829
-322.829
-270.496
-322.829
-322.829
-322.829
-66.2949
-224.874
-52.8049
-197.443
-322.829
-322.829
-153.89
-322.829
-322.829
-322.829
-178.551
-90.4587
-45.9635
-322.829
-107.969
-322.829
-322.829
-322.829
-322.829
-322.829
-322.829
-322.829
-15.1467
-322.829
-322.829
-84.844
-109.929
-322.829
-322.829
-130.867
-322.829
-103.868
-52.4874
-322.829
-37.1023
-322.829
-19.9966
-190.871
-322.829
-60.5382
-322.829
-22.9237
-322.829
-33.1319
-158.46
-322.829
-322.829
-165.586
-322.829
-257.658
-322.829
-0.699883
-105.097
-34.2421
-210.528
-97.4183
-65.8484
-322.829
-161.057
-24.5966
-322.829
-5.54645
-85.9157
-147.515
-322.829
-54.8473
-322.829
-170.645
-141.044
-322.829
-322.829
-322.829
-322.829
-30.3223
-243.269
-117.767
-322.829
-322.829
-322.829
-130.348
-136.16
-322.829
-138.687
-51.0895
-138.737
-9.69045
-322.829
-322.829
-65.6369
-70.3779
-25.8359
-204.446
-322.829
-322.829
-322.829
-213.509
-184.728
-166.346
-322.829
-12.0485
-322.829
-322.829
-170.994
-322.829
-322.829
-322.829
-322.829
-171.374
-322.829
-151.539
-17.3644
-176.158
-322.829
-322.829
-322.829
-312.702
-322.829
-69.4326
-115.606
-322.829
-322.829
-35.1541
-322.829
-121.869
-322.829
-322.829
-1.96385
-322.829
-322.829
-322.829
-322.829
-322.829
-80.433
-83.4002
-86.4162
-135.008
-171.381
-322.829
-322.829
-322.829
-322.829
-322.829
-158.221
-230.699
-322.829
-147.415
-322.829
-322.829
-322.829
-322.829
-100.323
-27.3101
-322.829
-322.829
-322.829
-259.691
-322.829
-178.186
-322.829
-322.829
-322.829
-322.829
-192.14
-322.829
-322.829
-322.829
-322.829
-52.4278
-322.829
-76.2689
-322.829
-11.4513
-135.89
-214.462
-322.829
-244.495
-264.951
-132.575
-70.1272
-322.829
-322.829
-147.125
-111.217
-155.435
-322.829
-322.829
-322.829
-322.829
-322.829
-322.829
-295.065
-322.829
-322.829
-322.829
-322.829
-220.565
-322.829
-26.2009
-322.829
-322.829
-322.829
-226.143
-250.113
-32.8581
-141.852
-191.04
-322.829
-99.3479
-322.829
-322.829
-322.829
-105.452
-322.829
-322.829
-322.829
-182.387
-21.0048
-322.829
-71.6471
-75.1988
-210.308
-257.058
-322.829
-20.0268
-298.474
-322.829
-238.483
-121.021
-322.829
-107.774
-35.3479
-163.344
-322.829
-13.0253
-322.829
-132.273
-205.204
-322.829
-322.829
-322.829
-225.503
-322.829
-136.983
-322.829
-195.222
-322.829
-130.841
-28.1265
-113.803
-21.999
-322.829
-322.829
-158.537
-66.823
-322.829
-322.829
-84.9161
-322.829
-11.7559
-322.829
-20.6801
-249.145
-322.829
-322.829
-227.176
-322.829
-322.829
-322.829
-20.6529
-101.662
-322.829
-192.819
-157.311
-206.912
-166.015
-166.908
-140.429
-322.829
-107.129
-322.829
-322.829
-177.907
-37.8891
-14.7346
-322.829
-239.679
-322.829
-322.829
-18.447
-322.829
-86.2828
-322.829
-322.829
-322.829
-322.829
-322.829
-322.829
-30.5262
-107.572
-122.988
-120.942
-322.829
-13.7181
-47.5613
-179.515
-322.829
-71.8184
-37.3491
-322.829
-322.829
-322.829
-246.77
-242.985
-165.971
-322.829
-36.3528
-158.429
-124.746
-292.287
-17.1798
-3.2047
-322.829
-119.941
-15.1817
-229.33
-41.1555
-184.516
-318.178
-322.829
-322.829
-322.829
-82.3734
-187.093
-48.5303
-6.19171
-180.908
-322.829
-322.829
-182.093
-173.599
-322.829
-2.60751
-322.829
-322.829
-196.404
-96.4897
-322.829
-322.829
-322.829
-322.829
-322.829
-322.829
-322.829
-322.829
-163.504
-210.638
-6.84683
-290.934
-0.325295
-322.829
-322.829
-226.233
-34.9004
-322.829
-322.829
-322.829
-33.9816
-322.829
-171.533
-322.829
-260.085
-31.0119
-250.633
-13.0573
-107.042
-77.505
-221.328
-100.614
-322.607
-322.829
-322.829
-322.829
-102.684
-35.4655
-322.829
-29.1787
-91.7467
-322.829
-322.829
-97.0293
-322.829
-48.4524
-170.974
-178.226
-322.829
-84.3632
-214.934
-322.829
-322.829
-2.5078
-90.5879
-322.829
-322.829
-311.439
-310.673
-99.7443
-322.829
-49.0138
-195.42
-322.829
-322.829
-322.829
-322.829
-62.1415
-273.224
-322.829
-322.829
-118.984
-107.718
-110.732
-322.829
-207.666
-153.858
-322.829
-322.829
-296.222
-322.829
-118.821
-89.1294
-161.806
-322.829
-71.0081
-129
-239.663
-322.829
-63.9746
-322.829
-322.829
-20.1943
-95.4627
-91.9357
-88.0065
-134.37
-322.829
-322.829
-23.6683
-146.936
-84.9844
-322.829
-322.829
-322.829
-23.6344
-110.46
-125.367
-322.829
-200.47
-44.6813
-112.461
-167.238
-322.829
-322.829
-322.829
-67.2787
-63.0221
-82.9449
-138.916
-35.0154
-322.829
-196.035
-36.0385
-89.0706
-322.829
-261.028
-322.829
-322.829
-68.9594
-322.829
-42.2365
-93.9981
-38.2494
-143.61
-248.384
-322.829
-127.829
-139.501
-193.29
-322.829
-276.901
-322.829
-322.829
-31.8169
-322.829
-180.114
-59.0407
-23.0365
-0.0999553
-24.8044
-322.829
-117.448
-322.829
-322.829
-190.996
-322.829
-88.5043
-322.829
-183.213
-88.1453
-322.829
-322.829
-322.829
-156.481
-322.829
-93.0243
-322.829
-322.829
-233.946
-147.564
-103.056
-154.688
-32.9651
-10.6337
-74.6716
-322.829
-322.829
-21.712
-322.829
-322.829
-144.728
-157.412
-322.829
-0.664241
-199.348
-322.829
-317.298
-121.345
-61.8252
-155.651
-89.9539
-322.829
-79.5964
-54.0987
-148.603
-162.965
-322.829
-163.229
-322.829
-54.9329
-48.8967
-322.829
-322.829
-322.829
-30.1606
-127.442
-72.6472
-322.829
-322.829
-322.829
-322.829
-59.8529
-322.829
-97.8177
-322.829
-46.3857
-162.425
-103.958
-322.829
-85.9692
-138.417
-30.6192
-322.829
-322.829
-322.829
-72.8068
-133.891
-322.829
-219.569
-322.829
-73.4456
-14.1429
-142.973
-46.4501
-100.155
-19.3032
-322.829
-322.829
-265.74
-68.8767
-39.4073
-322.829
-322.829
-280.452
-322.829
-119.006
-247.886
-58.7785
-42.3512
-12.9179
-230.639
-322.829
-227.418
-322.829
-52.408
-167.484
-20.3867
-69.6421
-20.0262
-322.829
-322.829
-76.7179
-216.222
-322.829
-118.676
-322.829
-100.753
-100.589
-170.036
-192.459
-322.829
-164.658
-322.829
-112.983
-322.829
-196.095
-2.28815
-322.829
-50.4982
-18.5735
-322.829
-322.829
-322.829
-322.829
-13.524
-322.829
-152.788
-233.14
-322.829
-122.939
-322.829
-322.829
-35.6122
-0.237246
-322.829
-322.829
-322.829
-58.0766
-188.074
-322.829
-322.829
-240.729
-294.953
-96.9345
-322.829
-25.4938
-322.829
-132.214
-322.829
-322.829
-298.455
-262.218
-322.829
-322.829
-271.839
-322.829
-322.829
-84.318
-263.009
-322.829
-322.829
-322.829
-322.829
-148.922
-7.58107
-287.08
-322.829
-322.829
-322.829
-161.176
-12.1309
-322.829
-232.02
-17.0656
-99.8691
-96.3363
-322.829
-23.3281
-322.829
-182.741
-48.2082
-322.829
-322.829
-322.829
-147.403
-322.829
-248.424
-322.829
-322.829
-322.829
-85.108
-66.2061
-310.046
-106.333
-64.0873
-322.829
-87.6235
-322.829
-86.0648
-36.5342
-202.507
-130.231
-7.5094
-322.829
-135.752
-56.9796
-322.829
-114.135
-322.829
-89.4463
-322.829
-143.987
-169.964
-34.4152
-322.829
-69.3647
-304.182
-13.9198
-113.674
-322.829
-322.829
-322.829
-81.7726
-214.304
-322.829
-22.9167
-322.829
-194.128
-322.829
-322.829
-322.829
-6.25796
-322.829
-250.849
-56.9418
-4.95609
-38.9904
-322.829
-104.661
-164.332
-223.384
-322.829
-322.829
-59.5663
-80.5988
-322.829
-82.1126
-322.829
-147.016
-13.9996
-322.829
-322.829
-4.49198
-322.829
-322.829
-221.434
-55.4955
-233.316
-77.9853
-322.829
-322.829
-2.39687
-22.5511
-322.829
-322.829
-322.829
-60.2414
-322.829
-127.842
-266.315
-322.829
-70.1847
-15.4001
-134.352
-322.829
-322.829
-322.829
-100.979
-322.829
-322.829
-79.2888
-322.829
-272.542
-118.399
-11.4239
-74.835
-136.858
-322.829
-9.37824
-119.991
-33.3118
-87.0832
-102.295
-2.56535
-20.0742
-95.7864
-0.480421
-322.829
-322.829
-76.6836
-322.829
-257.678
-322.829
-117.849
-322.829
-191.32
-213.685
-322.829
-322.829
-116.012
-137.845
-322.829
-103.144
-149.981
-225.422
-322.829
-71.1233
-322.829
-161.986
-322.829
-322.829
-60.8396
-90.8818
-129.621
-322.829
-36.6964
-109.184
-45.558
-322.829
-73.9374
-15.6277
-13.3778
-322.829
-322.829
-25.0788
-35.6676
-322.829
-83.228
-46.7237
-322.829
-153.51
-322.829
-110.307
-322.829
-101.881
-322.829
-322.829
-257.525
-322.829
-322.829
-322.829
-241.233
-322.829
-322.829
-322.829
-119.686
-167.996
-322.829
-322.829
-199.83
-83.2602
-300.726
-322.829
-322.829
-61.1432
-286.103
-21.1285
-118.537
-322.829
-59.4437
-19.6962
-322.829
-322.829
-322.829
-16.0124
-32.8331
-322.829
-186.047
-322.829
-316.977
-21.6732
-268.952
-322.829
-49.691
-222.475
-270.171
-7.32656
-109.295
-6.5909
-30.4708
-137.857
-322.829
-115.263
-322.829
-109.941
-322.829
-250.223
-322.829
-49.1941
-47.2464
-98.2392
-322.829
-322.829
-322.829
-102.491
-322.829
-68.5206
-322.829
-322.829
-181.416
-60.018
-34.1985
-322.829
-117.919
-301.865
-214.562
-0.669485
-34.4074
-123.328
-26.1899
-316.408
-108.135
-93.5606
-111.269
-66.2226
-30.0342
-252.72
-139.888
-45.0431
-35.1853
-68.5783
-31.335
-55.5641
-322.829
-10.0838
-116.947
-322.829
-31.5688
-25.9796
-43.7171
-322.829
-146.027
-322.829
-322.829
-134.194
-322.829
-204.122
-162.44
-10.1114
-322.829
-298.203
-322.829
-282.305
-322.829
-94.379
-322.829
-322.829
-322.829
-65.6393
-322.829
-322.829
-266.04
-322.829
-185.108
-79.8067
-322.829
-28.4186
-322.829
-322.829
-322.829
-34.9971
-125.686
-84.5078
-322.829
-135.028
-30.2596
-20.726
-116.403
-322.829
-54.7122
-322.829
-186.129
-76.3124
-107.187
-63.0081
-27.4115
-235.619
-48.081
-322.829
-6.10075
-46.8188
-322.829
-308.946
-89.4003
-322.829
-42.8884
-157.988
-97.0737
-176.177
-59.7265
-219.628
-45.9543
-35.8156
-78.2885
-248.894
-217.56
-322.829
-322.829
-306.458
-322.829
-109.155
-31.9594
-322.829
-196.102
-0.105418
-322.829
-41.9611
-44.0073
-15.3516
-40.7989
-322.829
-58.052
-322.829
-322.829
-8.09451
-88.9528
-8.77451
-248.504
-322.829
-322.829
-41.4535
-149.623
-322.829
-135.791
-95.8862
-322.829
-322.829
-322.829
-322.829
-322.829
-99.0381
-211.357
-322.829
-322.829
-322.829
-119.036
-32.8188
-74.8558
-43.6276
-123.585
-144.359
-322.829
-322.829
-322.829
-322.829
-243.139
-34.1888
-47.0662
-190.394
-322.829
-322.829
-322.829
-54.2126
-322.829
-322.829
-17.2684
-322.829
-322.829
-322.829
-102.034
-45.5371
-168.336
-322.829
-322.829
-223.624
-231.572
-312.313
-322.829
-225.52
-322.829
-99.4395
-0.259124
-68.6361
-275.97
-152.764
-322.829
-322.829
-138.48
-16.8666
-114.884
-267.014
-143.685
-322.829
-137.449
-250.132
-134.383
-136.075
-322.829
-20.0637
-322.829
-322.829
-322.829
-30.2412
-138.694
-322.829
-148.838
-322.829
-3.6523
-322.829
-322.829
-228.777
-322.829
-322.829
-160.667
-101.565
-322.829
-242.392
-322.829
-322.829
-124.149
-322.829
-322.829
-100.614
-322.829
-322.829
-322.829
-70.6004
-121.287
-322.829
-26.9833
-322.829
-85.1864
-322.829
-142.895
-322.829
-175.847
-152.69
-171.354
-317.782
-98.5431
-112.353
-208.007
-322.829
-124.012
-92.7716
-322.829
-322.829
-322.829
-13.9528
-167.419
-141.415
-322.829
-6.02788
-59.1758
-175.296
-237.341
-111.439
-254.568
-199.147
-155.735
-314.757
-217.84
-322.829
-3.656
-90.9737
-322.829
-322.829
-19.9083
-102.837
-322.829
-284.784
-58.3877
-322.829
-126.846
-322.829
-322.829
-121.098
-155.586
-66.7442
-187.385
-218.959
-277.597
-322.829
-322.829
-172.905
-322.829
-322.829
-21.1806
-78.8236
-105.889
-118.571
-322.829
-247.845
-322.829
-105.986
-232.592
-176.558
-279.87
-322.829
-263.628
-293.939
-288.339
-322.829
-60.0792
-322.829
-22.2774
-322.829
-69.3989
-3.98101
-322.829
-128.194
-83.7803
-272.708
-72.9119
-271.355
-322.829
-21.6699
-31.6147
-160.417
-17.0591
-212.377
-37.5258
-143.709
-322.829
-41.5848
-305.16
-82.4118
-69.5065
-322.829
-112.448
-10.6579
-322.829
-322.829
-242.561
-21.2589
-229.956
-139.536
-322.829
-77.2364
-10.1364
-231.434
-79.7457
-322.829
-141.833
-179.909
-189.013
-322.829
-322.829
-39.2664
-81.5784
-77.4025
-101.106
-322.829
-171.024
-322.829
-103.598
-28.7002
-322.829
-27.8783
-322.829
-260.941
-322.829
-121.655
-150.011
-68.0579
-322.829
-322.829
-322.829
-28.5381
-322.829
-322.829
-322.829
-81.2202
-53.0638
-322.829
-7.91887
-322.829
-7.10056
-297.65
-25.3923
-121.791
-322.829
-231.822
-197.217
-176.568
-59.8963
-25.0118
-322.829
-5.96285
-76.473
-25.9386
-41.863
-322.829
-8.03658
-322.829
-322.829
-322.829
-86.8536
-112.114
-41.4368
-74.1673
-322.829
-142.914
-322.829
-183.276
-143.99
-70.9148
-30.2468
-86.9008
-241.482
-322.829
-322.829
-108.97
-221.846
-94.9817
-322.829
-322.829
-155.462
-322.829
-198.951
-23.1029
-27.2995
-322.829
-79.9893
-35.3488
-322.829
-322.829
-322.829
-322.829
-322.829
-322.829
-97.9713
-80.1864
-322.829
-12.0602
-322.829
-322.829
-6.54225
-20.5805
-322.829
-322.829
-142.833
-322.829
-11.7295
-62.9077
-27.3354
-317.516
-47.4491
-322.829
-128.052
-322.829
-164.538
-164.042
-45.0116
-322.829
-105.894
-322.829
-322.829
-14.4461
-43.9362
-180.115
-322.829
-156.683
-9.69018
-322.829
-223.823
-14.8105
-112.429
-322.829
-43.7149
-46.1915
-146.206
-166.915
-322.829
-250.698
-123.22
-190.981
-322.829
-322.829
-322.829
-83.2208
-13.2584
-154.056
-272.926
-28.0143
-101.506
-322.829
-2.54368
-85.8463
-87.7708
-322.829
-322.829
-12.6907
-26.2016
-138.837
-54.5922
-322.829
-40.1614
-322.829
-132.476
-276.758
-279.9
-322.829
-54.0876
-322.829
-54.6262
-73.0595
-48.0362
-322.829
-322.829
-58.3051
-170.434
-223.414
-322.829
-322.829
-1.57561
-322.829
-322.829
-322.829
-322.829
-293.605
-286.492
-322.829
-322.829
-322.829
-92.0046
-193.957
-322.829
-322.829
-90.7875
-322.829
-152.663
-322.829
-322.829
-4.31699
-54.7616
-88.4994
-322.829
-3.25676
-52.4469
-322.829
-322.829
-215.841
-322.829
-126.497
-322.829
-150.99
-236.505
-53.4932
-43.9592
-322.829
-129.602
-244.687
-25.5549
-143.76
-322.829
-219.878
-322.829
-103.843
-322.829
-121.885
-322.829
-97.8481
-131.937
-322.829
-322.829
-322.829
-322.829
-322.829
-322.829
-32.2268
-95.6067
-81.4454
-322.829
-72.2243
-322.829
-322.829
-322.829
-253.289
-196.355
-322.829
-78.1293
-24.1729
-161.556
-130.653
-236.428
-38.0324
-322.829
-11.3944
-159.547
-322.829
-322.829
-90.6161
-298.509
-322.829
-322.829
-113.316
-322.829
-322.829
-322.829
-230.205
-322.829
-322.829
-34.8075
-58.4949
-220.239
-21.2161
-239.913
-322.829
-322.829
-279.754
-25.9588
-322.829
-33.4595
-51.3831
-84.1783
-322.829
-18.1838
-35.2119
-322.829
-322.829
-89.6173
-38.3461
-322.829
-89.5629
-322.829
-97.6029
-322.829
-34.4592
-10.1745
-117.196
-88.9782
-29.5024
-106.388
-44.3677
-15.8993
-131.119
-83.2269
-10.497
-272.388
-133.904
-72.2655
-322.829
-253.25
-322.829
-126.159
-7.86893
-161.865
-89.8206
-322.829
-85.0666
-322.829
-299.178
-322.829
-104.012
-245.198
-130.216
-4.93312
-74.0768
-49.6609
-322.829
-65.6103
-322.829
-100.348
-97.6496
-322.829
-248.226
-322.829
-92.4019
-75.5458
-45.7947
-322.829
-164.81
-18.2265
-227.556
-82.5272
-45.7212
-20.113
-16.1371
-36.8915
-123.145
-33.4617
-16.5638
-322.829
-202.841
-133.036
-322.829
-301.394
-21.3364
-248.484
-322.829
-79.8365
-322.829
-33.3409
-201.932
-322.829
-116.97
-322.829
-322.829
-322.829
-11.6335
-322.829
-71.0735
-76.3991
-74.4837
-322.829
-71.5268
-317.856
-322.829
-322.829
-5.63744
-322.829
-322.829
-153.376
-105.67
-53.8944
-74.7714
-207.941
-29.9045
-100.108
-136.371
-322.829
-44.0273
-322.829
-322.829
-322.829
-320.706
-278.242
-9.93055
-164.182
-98.8807
-322.829
-322.829
-183.32
-322.829
-175.169
-322.829
-322.829
-100.631
-249.803
-130.87
-322.829
-261.987
-113.622
-322.829
-6.38103
-28.9952
-14.9729
-40.6061
-129.392
-80.5921
-209.432
-322.829
-322.829
-56.3094
-322.829
-322.829
-322.829
-189.192
-322.829
-322.829
-322.829
-121.031
-41.4679
-322.829
-322.829
-101.628
-31.2263
-104.805
-31.4388
-120.292
-121.094
-128.302
-90.757
-322.829
-74.7801
-231.29
-322.829
-52.0916
-106.951
-290.498
-322.829
-78.7986
-78.4295
-322.829
-72.3506
-134.873
-133.875
-322.829
-322.829
-110.083
-253.02
-125.507
-169.955
-226.44
-40.1282
-59.5962
-45.2368
-86.4747
-94.8438
-199.98
-139.715
-182.99
-24.3136
-4.32447
-322.829
-30.8912
-322.829
-246.571
-30.0892
-273.417
-222.997
-322.829
-322.829
-322.829
-73.1963
-322.829
-192.948
-322.829
-261.205
-322.829
-3.87073
-27.856
-322.829
-322.829
-38.7336
-322.829
-35.5011
-280.886
-16.6722
-277.357
-322.829
-177.696
-96.8622
-322.829
-322.829
-178.721
-55.2861
-305.864
-124.224
-29.7852
-322.829
-34.9461
-322.829
-278.192
-98.9905
-322.829
-322.829
-22.103
-322.829
-322.829
-322.829
-276.584
-1.04159
-322.829
-97.2619
-322.829
-322.829
-322.829
-322.829
-108.814
-29.8295
-29.968
-92.4608
-227.269
-93.9113
-305.61
-46.1147
-25.6989
-27.9563
-322.829
-99.8591
-15.3049
-32.7844
-322.829
-71.6019
-39.9475
-322.829
-322.829
-142.741
-322.829
-322.829
-96.4301
-66.8697
-96.3568
-4.45456
-322.829
-53.933
-322.829
-155.615
-21.3228
-322.829
-114.348
-44.3534
-220.232
-44.3907
-129.839
-322.829
-178.266
-322.829
-51.0099
-249.247
-322.829
-322.829
-322.829
-264.107
-72.3164
-88.4408
-294.939
-34.7334
-62.1033
-125.652
-47.537
-192.681
-322.829
-125.503
-322.829
-121.363
-322.829
-322.829
-65.8908
-322.829
-153.727
-134.454
-322.829
-195.844
-98.4426
-203.435
-322.829
-1.66839
-32.5462
-179.324
-322.829
-322.829
-322.829
-45.7899
-88.3208
-8.40307
-322.829
-161.276
-322.829
-38.892
-49.2552
-21.0954
-94.3985
-83.9234
-322.829
-8.26923
-322.829
-13.0566
-322.829
-100.897
-322.829
-110.89
-4.64718
-279.79
-322.829
-322.829
-322.829
-322.829
-68.6753
-322.829
-11.1318
-123.227
-36.6844
-322.829
-42.0394
-134.613
-243.569
-322.829
-274.582
-322.829
-211.157
-73.0917
-322.829
-203.943
-47.1618
-159.037
-80.1308
-205.294
-322.829
-40.4177
-322.829
-164.372
-25.4668
-322.829
-245.748
-322.829
-322.829
-285.793
-322.829
-322.829
-78.5685
-144.689
-322.829
-322.829
-33.2175
-206.902
-17.5147
-322.829
-238.529
-112.508
-322.829
-249.963
-322.829
-9.46788
-322.829
-322.829
-22.2979
-59.6604
-322.829
-322.829
-74.8013
-37.5897
-322.829
-322.829
-322.829
-81.0839
-126.844
-52.4241
-137.705
-276.903
-22.4341
-322.829
-172.912
-39.4578
-322.829
-322.829
-322.829
-75.702
-213.594
-242.768
-29.8087
-92.1232
-17.483
-322.829
-322.829
-322.829
-138.756
-306.309
-322.829
-322.829
-168.416
-322.829
-322.829
-148.244
-322.829
-162.654
-322.829
-322.829
-33.7142
-15.2347
-73.7135
-229.317
-322.829
-92.415
-322.829
-149.218
-187.095
-13.7052
-224.982
-322.829
-45.5094
-0.363201
-75.3314
-310.972
-80.6751
-322.829
-322.829
-66.0533
-5.92533
-306.968
-28.3067
-322.829
-285.178
-187.675
-22.2281
-46.5908
-315.696
-211.927
-32.1305
-322.829
-322.829
-322.829
-15.2634
-322.829
-48.3191
-64.0569
-322.829
-322.829
-322.829
-322.829
-287.181
-322.829
-138.006
-322.829
-13.5258
-82.1886
-273.669
-322.829
-200.696
-110.167
-203.915
-94.4987
-35.5225
-26.9152
-322.829
-156.52
-67.0612
-76.5954
-0.554458
-322.829
-322.829
-0.10631
-322.829
-308.836
-322.829
-35.8276
-83.2282
-110.371
-205.206
-322.829
-161.676
-18.3576
-322.829
-95.3862
-322.829
-140.574
-89.7878
-259.842
-190.272
-16.9573
-188.284
-322.829
-322.829
-103.352
-109.742
-23.2393
-322.829
-239.275
-322.829
-31.3248
-139.037
-322.829
-23.7302
-48.3675
-322.829
-198.836
-143.307
-322.829
-185.345
-322.829
-152.358
-128.711
-322.829
-49.4372
-322.829
-228.478
-133.195
-65.1751
-322.829
-322.829
-322.829
-99.9483
-146.009
-46.5634
-72.4025
-27.5236
-322.829
-322.829
-181.242
-45.4602
-322.829
-322.829
-0.185806
-322.829
-96.455
-137.768
-46.5121
-228.877
-116.112
-322.829
-322.829
-272.038
-169.556
-322.829
-219.128
-186.058
-322.829
-190.699
-322.829
-13.9007
-259.512
-312.023
-322.829
-213.742
-322.829
-117.849
-13.1795
-322.829
-17.0545
-216.254
-64.935
-15.4437
-274.216
-169.578
-124.598
-44.9475
-45.6819
-111.02
-91.3916
-198.421
-322.829
-135.871
-255.298
-322.829
-322.829
-45.6355
-48.1678
-322.829
-200.729
-81.9727
-84.2524
-308.316
-129.771
-36.295
-19.1506
-73.5582
-322.829
-13.8337
-322.829
-195.505
-322.829
-281.237
-45.5713
-38.4968
-322.829
-80.8167
-228.553
-277.482
-101.933
-322.829
-131.199
-322.829
-98.9747
-101.251
-1.15935
-29.1077
-292.153
-31.195
-79.7565
-322.829
-209.258
-322.829
-322.829
-236.469
-153.51
-322.829
-322.829
-322.829
-130.77
-29.1555
-1.74136
-322.829
-322.829
-322.829
-322.829
-58.6381
-123.42
-123.27
-322.829
-28.3541
-121.169
-38.5608
-126.016
-24.6516
-322.829
-258.437
-322.829
-45.8645
-128.362
-27.883
-322.829
-322.829
-322.829
-112.827
-322.829
-322.829
-76.7226
-87.9422
-132.237
-217.6
-322.829
-94.3768
-63.5769
-257.313
-322.829
-93.0363
-322.829
-212.831
-107.004
-322.829
-299.575
-18.1698
-322.829
-322.829
-322.829
-184.505
-19.0953
-91.7839
-6.30166
-322.829
-62.7997
-286.472
-322.829
-36.0825
-83.0134
-222.429
-322.829
-322.829
-322.829
-88.5673
-113.642
-279.61
-125.574
-322.829
-322.829
-63.1738
-100.406
-322.829
-322.829
-322.829
-322.829
-139.135
-297.501
-266.254
-252.663
-97.2036
-118.258
-187.305
-173.282
-134.014
-322.829
-12.6921
-130.62
-43.5235
-322.829
-322.829
-133.705
-322.829
-272.989
-322.829
-322.829
-322.829
-1.767
-155.514
-14.0026
-39.9278
-177.893
-41.8125
-322.829
-322.829
-48.3976
-85.5953
-107.146
-322.829
-26.748
-218.179
-322.829
-237.567
-322.829
-322.829
-322.829
-138.21
-36.9256
-2.49416
-322.829
-165.36
-101.746
-57.9152
-188.021
-291.387
-35.6683
-322.829
-22.0067
-322.829
-322.829
-268.578
-322.829
-212.508
-322.829
-228.536
-165.62
-118.078
-199.345
-16.9222
-308.736
-27.757
-322.829
-82.1612
-31.0432
-67.859
-107.404
-6.06237
-120.125
-322.829
-206.562
-89.5646
-322.829
-18.5462
-109.926
-194.695
-156.043
-194.406
-322.829
-322.829
-106.679
-209.849
-111.504
-235.589
-322.829
-163.072
-322.829
-50.7625
-322.829
-294.845
-322.829
-322.829
-16.7415
-78.339
-322.829
-17.7934
-69.1869
-9.91887
-322.829
-146.396
-26.9547
-101.005
-16.0785
-322.829
-322.829
-322.829
-76.4443
-276.97
-322.829
-236.228
-27.8643
-104.564
-131.351
-257.515
-84.1943
-322.829
-257.344
-49.4572
-322.829
-317.456
-161.616
-322.829
-322.829
-1.23603
-8.28194
-13.0422
-67.0271
-322.829
-127.584
-23.8963
-271.042
-110.213
-322.829
-61.4894
-109.362
-155.211
-271.887
-322.829
-25.8794
-9.25956
-322.829
-322.829
-322.829
-133.774
-124.628
-61.3147
-62.5592
-185.862
-322.829
-17.1143
-85.5158
-322.829
-59.9443
-316.404
-187.19
-6.69441
-7.16685
-94.3628
-7.37367
-322.829
-99.1097
-166.675
-322.829
-103.745
-322.829
-322.829
-269.905
-150.81
-275.295
-92.5226
-322.829
-322.829
-2.80565
-38.4515
-6.14335
-322.829
-322.829
-87.9991
-322.829
-322.829
-27.7128
-322.829
-64.8727
-322.829
-217.61
-322.829
-270.699
-322.829
-127.131
-28.5505
-303.942
-121.763
-322.829
-227.027
-322.829
-103.696
-322.829
-322.829
-96.4141
-67.5601
-45.4553
-322.829
-25.0477
-322.829
-195.655
-89.081
-322.829
-91.5742
-322.829
-322.829
-76.1837
-60.5821
-13.2984
-82.5034
-13.9119
-23.2565
-322.829
-322.829
-117.14
-322.829
-44.9965
-20.0421
-40.9133
-65.5629
-68.2191
-75.4746
-322.829
-302.893
-45.74
-36.6929
-322.829
-37.6971
-168.382
-322.829
-322.829
-275.065
-69.0763
-46.7201
-87.3659
-33.422
-322.829
-322.829
-322.829
-70.2746
-322.829
-29.6378
-88.2772
-113.226
-322.829
-322.829
-185.947
-322.829
-78.0888
-322.829
-51.7122
-322.829
-132.876
-322.829
-141.916
-43.9046
-322.829
-322.829
-322.829
-261.546
-322.829
-195.196
-322.829
-322.829
-106.598
-145.338
-322.829
-322.829
-137.275
-322.829
-2.85183
-322.829
-298.149
-0.279444
-172.002
-322.829
-322.829
-322.829
-322.829
-322.829
-64.8215
-322.829
-14.8009
-322.829
-98.5442
-77.6701
-34.3689
-322.829
-103.982
-322.829
-76.8023
-28.4525
-132.996
-322.829
-61.3414
-64.4566
-21.7936
-322.829
-30.6102
-322.829
-322.829
-104.761
-24.2916
-322.829
-138.007
-92.744
-290.589
-56.9761
-322.829
-16.1688
-322.829
-322.829
-322.829
-322.829
-322.829
-322.829
-60.0006
-226.74
-322.829
-321.762
-8.71026
-322.829
-130.47
-322.829
-107.097
-28.6075
-65.9091
-13.0506
-322.829
-192.841
-322.829
-258.812
-322.829
-322.829
-322.829
-322.829
-99.1303
-322.829
-322.829
-322.829
-139.007
-322.829
-322.829
-235.629
-34.6541
-322.829
-138.311
-322.829
-322.829
-322.829
-122.011
-15.4645
-51.5871
-322.829
-322.829
-132.517
-322.829
-4.69276
-37.1555
-24.8181
-322.829
-18.5268
-117.368
-296.321
-322.829
-154.755
-57.1174
-14.6026
-120.375
-322.829
-129.861
-51.3113
-198.971
-98.0654
-41.1755
-29.134
-322.829
-322.829
-322.829
-19.105
-133.036
-322.829
-34.708
-52.2213
-322.829
-228.226
-322.829
-322.829
-18.0292
-322.829
-35.4386
-245.95
-156.914
-33.7756
-322.829
-79.4083
-48.1895
-322.829
-160.717
-64.5564
-138.633
-322.829
-322.829
-322.829
-206.013
-35.9654
-50.3655
-322.829
-101.826
-322.829
-322.829
-8.6382
-85.9974
-322.829
-47.2021
-322.829
-60.9239
-23.6616
-322.829
-62.68
-150.76
-134.124
-322.829
-322.829
-120.675
-322.829
-47.1337
-121.528
-205.762
-322.829
-317.936
-145.308
-67.0305
-174.667
-322.829
-322.829
-131.279
-37.8207
-17.0015
-259.862
-322.829
-17.3314
-322.829
-322.829
-322.829
-322.829
-304.517
-182.801
-322.829
-17.6379
-322.829
-96.0653
-155.764
-322.829
-211.125
-322.829
-322.829
-322.829
-222.895
-322.829
-79.4533
-179.08
-69.8959
-322.829
-153.248
-322.829
-117.3
-187.295
-65.8826
-23.4383
-322.829
-21.79
-32.9024
-73.3148
-104.352
-108.172
-84.2679
-185.417
-87.044
-322.829
-154.226
-115.393
-30.1308
-34.8143
-322.829
-322.829
-13.0794
-130.429
-122.661
-291.956
-215.236
-322.829
-10.7032
-322.829
-322.829
-245.258
-322.829
-322.829
-38.9898
-221.366
-322.829
-322.829
-259.872
-222.053
-56.8719
-322.829
-322.829
-236.85
-322.829
-116.78
-274.476
-77.6109
-108.175
-211.727
-40.209
-90.3154
-322.829
-30.3063
-116.081
-26.8663
-213.556
-191.67
-322.829
-55.8067
-322.829
-215.053
-322.829
-129.418
-175.439
-293.704
-9.10106
-287.751
-44.5198
-77.3788
-26.2454
-186.848
-239.005
-82.1648
-322.829
-322.829
-322.829
-322.829
-322.829
-223.803
-322.829
-32.5018
-322.829
-92.6009
-322.829
-18.7386
-29.9863
-322.829
-322.829
-166.64
-103.533
-322.829
-91.4733
-86.8138
-322.829
-284.305
-60.3485
-20.8997
-322.829
-63.1087
-322.829
-24.945
-322.829
-114.938
-322.829
-322.829
-30.5335
-322.829
-59.7842
-39.7165
-123.34
-322.829
-322.829
-239.305
-322.829
-265.696
-322.829
-46.0035
-85.4661
-322.829
-236.118
-14.314
-322.829
-21.9936
-322.829
-322.829
-107.336
-240.983
-70.2483
-322.829
-96.6934
-72.6
-196.04
-185.847
-322.829
-68.1455
-322.829
-15.0802
-11.5977
-322.829
-322.829
-322.829
-201.019
-41.783
-322.829
-187.923
-322.829
-322.829
-275.994
-167.678
-322.829
-322.829
-322.829
-38.5004
-73.3587
-322.829
-322.829
-43.2422
-200.01
-322.829
-39.5626
-105.903
-322.829
-293.41
-110.218
-191.26
-322.829
-322.829
-66.5684
-268.529
-135.261
-322.829
-322.829
-40.71
-94.0668
-1.79255
-61.7337
-146.736
-203.45
-273.047
-109.321
-287.528
-322.829
-38.7783
-322.829
-10.4831
-322.829
-322.829
-8.52138
-202.557
-60.7873
-322.829
-322.829
-322.829
-118.415
-34.2793
-93.5644
-1.00035
-33.3072
-94.6983
-61.5863
-322.829
-322.829
-41.1732
-322.829
-322.829
-64.9702
-47.2897
-170.455
-322.829
-271.879
-44.4372
-69.5456
-83.1614
-98.6237
-113.326
-50.5478
-225.83
-130.265
-155.857
-40.978
-322.829
-109.339
-322.829
-322.829
-72.9359
-322.829
-71.3328
-45.4504
-205.073
-197.843
-281.947
-322.829
-322.829
-322.829
-184.114
-322.829
-275.224
-82.7114
-315.828
-322.829
-23.4038
-103.789
-205.633
-27.2716
-232.859
-259.832
-322.829
-190.235
-79.4447
-322.829
-7.36942
-114.984
-246.547
-28.8463
-322.829
-166.384
-100.101
-322.829
-161.626
-322.829
-322.829
-39.719
-128.043
-322.829
-44.3843
-322.829
-322.829
-322.829
-322.829
-74.2571
-85.9815
-322.829
-87.0927
-178.256
-322.829
-84.067
-322.829
-9.95573
-314.388
-322.829
-60.2482
-167.918
-1.38434
-80.9337
-197.344
-48.0432
-171.962
-245.329
-322.829
-109.592
-54.2869
-255.317
-322.829
-322.829
-322.829
-23.8685
-47.137
-82.6502
-322.829
-110.721
-40.5459
-110.078
-40.2185
-109.921
-322.829
-114.654
-66.1052
-241.171
-291.906
-179.049
-307.765
-322.829
-322.829
-63.1411
-62.8628
-285.543
-58.9676
-92.0303
-34.6107
-85.8752
-30.5134
-322.829
-119.936
-63.298
-322.829
-322.829
-322.829
-28.6738
-145.091
-322.829
-322.829
-322.829
-35.5565
-12.0652
-57.6202
-322.829
-322.829
-322.829
-322.829
-322.829
-308.576
-322.829
-322.829
-69.4482
-298.22
-27.9233
-139.316
-322.829
-58.5829
-176.89
-0.112777
-108.888
-242.012
-322.829
-123.205
-196.784
-322.829
-322.829
-38.761
-322.829
-48.0839
-34.016
-211.357
-143.541
-96.9198
-145.608
-17.3034
-322.829
-322.829
-205.951
-322.829
-115.809
-322.829
-86.7437
-322.829
-322.829
-49.3712
-322.829
-133.066
-71.0868
-322.829
-80.1256
-202.501
-133.605
-322.829
-64.6861
-143.49
-215.273
-322.829
-307.153
-116.222
-221.738
-322.829
-196.402
-223.705
-57.7499
-322.829
-322.829
-322.829
-199.04
-97.3237
-128.693
-31.2559
-322.829
-72.8766
-188.933
-322.829
-322.829
-165.458
-157.591
-322.829
-106.077
-322.829
-322.829
-322.829
-199.5
-322.829
-322.829
-322.829
-189.073
-56.8619
-322.829
-9.40766
-66.4835
-322.829
-292.176
-322.829
-8.33098
-299.457
-322.829
-95.9635
-90.7276
-322.829
-35.4586
-184.408
-66.2308
-105.832
-322.829
-74.6743
-312.853
-7.05853
-247.081
-159.209
-107.017
-322.829
-41.2589
-221.686
-322.829
-53.7962
-322.829
-322.829
-192.559
-322.829
-322.829
-322.829
-24.5504
-322.829
-39.7885
-124.498
-241.732
-300.544
-130.011
-54.1573
-322.829
-19.5214
-119.626
-186.466
-62.2307
-322.829
-322.829
-193.553
-322.829
-322.829
-44.54
-123.646
-130.71
-32.8118
-25.3568
-322.829
-322.829
-322.829
-243.784
-322.829
-146.389
-209.21
-196.642
-66.6106
-322.829
-306.878
-322.829
-99.5895
-51.579
-63.7473
-322.829
-322.829
-322.829
-322.829
-322.829
-247.915
-322.829
-200.294
-322.829
-322.829
-15.559
-237.737
-30.3149
-322.829
-55.5941
-149.822
-230.352
-54.2856
-7.36361
-196.355
-322.829
-322.829
-146.44
-322.829
-322.829
-80.3111
-322.829
-31.9019
-83.7083
-294.308
-322.829
-26.0971
-302.124
-251.012
-22.019
-322.829
-0.0782095
-322.829
-322.829
-322.829
-1.80791
-45.7691
-322.829
-270.301
-262.849
-51.5752
-42.6433
-231.613
-322.829
-224.068
-15.359
-322.829
-24.9697
-257.734
-1.4415
-45.2838
-36.2904
-96.1444
-50.6715
-194.378
-74.4613
-322.829
-322.829
-322.829
-115.092
-32.586
-65.6138
-148.872
-322.829
-322.829
-322.829
-53.1596
-98.159
-322.829
-68.807
-322.829
-78.6626
-311.903
-16.6665
-322.829
-322.829
-322.829
-93.8657
-303.712
-15.5422
-305.174
-322.829
-61.4537
-322.829
-322.829
-84.8939
-112.807
-84.318
-102.954
-34.7682
-181.302
-322.829
-70.5101
-276.084
-322.829
-10.0894
-305.386
-322.829
-322.829
-123.419
-322.829
-88.6557
-38.9606
-49.7966
-62.5202
-199.443
-322.829
-26.8917
-83.1709
-154.137
-165.97
-322.829
-27.0604
-78.539
-24.2335
-259.489
-32.3157
-298.439
-322.829
-230.994
-322.829
-322.829
-322.829
-95.5928
-97.2874
-64.7859
-322.829
-322.829
-322.829
-86.8523
-147.787
-61.7822
-101.506
-322.829
-322.829
-154.685
-47.2523
-322.829
-283.134
-127.561
-98.0279
-322.829
-89.0577
-322.829
-322.829
-130.863
-272.382
-322.829
-84.6162
-269.541
-215.859
-78.0097
-218.14
-322.829
-74.5017
-322.829
-97.5623
-223.391
-61.4003
-322.829
-322.829
-10.1779
-125.898
-11.8742
-322.829
-61.0726
-55.4199
-175.398
-322.829
-322.829
-134.761
-29.8978
-271.619
-322.829
-14.8299
-322.829
-322.829
-213.389
-160.844
-322.829
-322.829
-322.829
-322.829
-44.7429
-322.829
-10.2344
-156.383
-144.257
-322.829
-284.544
-322.829
-86.539
-19.3873
-322.829
-322.829
-322.829
-132.985
-37.3364
-316.756
-51.7381
-191.42
-322.829
-156.955
-322.829
-322.829
-89.846
-147.181
-87.173
-95.7373
-89.3775
-322.829
-322.829
-177.332
-184.119
-164.101
-322.829
-79.9065
-75.2514
-105.3
-130.181
-185.925
-26.5667
-133.913
-109.253
-309.025
-322.829
-5.92937
-322.829
-167.069
-208.93
-322.829
-31.2833
-322.829
-322.829
-82.4211
-322.829
-322.829
-28.6327
-41.3909
-322.829
-49.8666
-322.829
-322.829
-60.195
-141.843
-239.709
-322.829
-166.442
-322.829
-322.829
-322.829
-15.3335
-322.829
-21.4111
-156.96
-322.829
-322.829
-200.469
-152.704
-191.81
-250.872
-247.301
-322.829
-121.553
-108.607
-262.39
-322.829
-322.829
-122.801
-148.45
-111.09
-87.3326
-18.6972
-322.829
-62.2507
-298.849
-18.7015
-322.829
-322.829
-299.595
-322.829
-6.40686
-173.197
-209.452
-322.829
-209.589
-36.1964
-301.765
-322.829
-322.829
-322.829
-147.123
-117.01
-77.8372
-305.56
-277.122
-17.3319
-322.829
-0.523009
-283.845
-322.829
-322.829
-182.408
-98.8608
-240.653
-35.3738
-201.698
-5.21816
-322.829
-86.305
-66.2425
-47.3913
-119.774
-322.829
-322.829
-269.508
-207.512
-322.829
-246.8
-322.829
-322.829
-145.628
-215.342
-125.958
-112.408
-11.3017
-148.423
-20.1152
-100.976
-241.293
-31.8426
-322.829
-55.3742
-322.829
-274.316
-41.7509
-311.876
-54.3986
-36.4023
-35.8457
-201.065
-250.682
-308.137
-20.2673
-139.236
-322.829
-275.99
-108.831
-180.395
-322.829
-231.145
-77.0252
-109.642
-49.0915
-322.829
-174.499
-322.829
-322.829
-322.829
-322.829
-215.04
-107.864
-322.829
-85.7636
-58.0114
-187.505
-317.476
-240.334
-113.926
-322.829
-27.9984
-322.829
-322.829
-58.6069
-201.897
-322.829
-322.829
-8.27033
-322.829
-134.733
-167.002
-204.624
-38.3868
-322.829
-322.829
-322.829
-22.8002
-58.738
-322.829
-322.829
-322.829
-175.193
-10.1433
-119.931
-50.1264
-36.0733
-37.6493
-65.4052
-24.4329
-2.57018
-322.829
-322.829
-18.0367
-17.4319
-322.829
-322.829
-322.829
-322.829
-276.044
-322.829
-154.675
-71.3209
-75.3067
-322.829
-51.9656
-322.829
-322.829
-35.7666
-152.868
-322.829
-197.452
-90.6779
-173.849
-56.1114
-322.829
-162.301
-322.829
-200.07
-193.532
-58.63
-159.943
-99.0493
-42.5123
-322.829
-302.704
-137.239
-271.095
-97.8038
-10.0866
-322.829
-157.152
-29.3397
-322.829
-273.487
-322.829
-95.1912
-322.829
-180.645
-142.681
-322.829
-147.924
-322.829
-322.829
-146.182
-26.7124
-322.829
-322.829
-322.829
-265.506
-322.829
-322.829
-20.3525
-322.829
-51.4329
-43.7091
-322.829
-192.52
-322.829
-68.708
-272.808
-322.829
-25.969
-322.829
-322.829
-322.829
-313.441
-322.829
-42.774
-144.669
-322.829
-29.9548
-17.4992
-54.0394
-66.3323
-322.829
-5.36177
-322.829
-15.549
-322.829
-120.485
-322.829
-322.829
-322.829
-322.829
-322.829
-193.917
-277.163
-322.829
-62.5501
-322.829
-88.6029
-322.829
-271.689
-212.236
-169.828
-322.829
-39.4809
-322.829
-66.6281
-52.7991
-322.829
-322.829
-322.829
-322.829
-222.964
-101.427
-28.2875
-322.829
-90.1689
-232.418
-322.829
-322.829
-111.8
-22.6193
-122.172
-6.0425
-113.646
-322.829
-4.75761
-322.829
-131.279
-141.886
-322.829
-24.3085
-125.736
-322.829
-322.829
-322.829
-322.829
-322.829
-244.209
-322.829
-95.1294
-123.096
-53.6735
-322.829
-260.462
-54.4932
-108.51
-123.094
-322.829
-322.829
-322.829
-322.829
-258.284
-322.829
-24.1061
-22.4301
-224.073
-268.458
-49.1671
-96.8031
-22.229
-322.829
-27.3932
-15.8319
-151.01
-46.3657
-52.2053
-44.3407
-322.829
-23.3354
-74.6961
-6.87054
-24.83
-3.57442
-159.319
-64.7684
-322.829
-322.829
-322.829
-12.1354
-286.702
-97.6424
-322.829
-95.4261
-109.842
-322.829
-322.829
-21.0742
-210.748
-184.229
-322.829
-161.765
-10.9108
-92.6416
-53.3524
-93.1431
-37.3574
-322.829
-322.829
-322.829
-268.65
-70.3747
-263.049
-188.713
-147.695
-120.678
-322.829
-226.91
-212.374
-126.672
-223.382
-322.829
-93.7133
-47.8142
-286.986
-322.829
-321.073
-49.0933
-322.829
-322.829
-23.3209
-322.829
-322.829
-158.994
-322.829
-245.899
-180.035
-322.829
-30.268
-101.027
-242.515
-52.8362
-282.371
-322.829
-322.829
-322.829
-322.829
-322.829
-40.9157
-322.829
-202.735
-165.847
-322.829
-220.078
-34.5019
-9.54487
-32.2166
-224.223
-209.738
-116.746
-66.4173
-322.829
-322.829
-12.0232
-322.829
-104.901
-226.91
-256.474
-126.605
-26.8126
-322.829
-8.01578
-166.66
-322.829
-23.3112
-80.9187
-322.829
-322.829
-56.1207
-15.2051
-33.4816
-322.829
-48.3181
-77.6804
-168.325
-1.6915
-150.88
-56.1401
-33.6616
-189.852
-322.829
-322.829
-322.829
-322.829
-322.829
-322.829
-155.141
-166.277
-322.829
-78.307
-322.829
-30.2608
-322.829
-122.75
-322.829
-191.422
-94.738
-322.829
-269.211
-89.4162
-68.2244
-64.056
-322.829
-322.829
-322.829
-23.7677
-191.43
-53.2593
-78.387
-146.786
-29.3222
-81.8582
-69.345
-200.509
-91.3604
-308.561
-322.829
-51.3264
-322.829
-322.829
-322.829
-84.1729
-122.571
-322.829
-29.3538
-275.939
-119.497
-131.748
-322.829
-219.748
-322.829
-276.224
-55.0563
-322.829
-247.064
-32.0867
-322.829
-261.57
-114.002
-221.286
-239.651
-322.829
-96.6647
-106.109
-322.829
-322.829
-322.829
-98.6007
-322.829
-322.829
-71.8516
-322.829
-322.829
-56.842
-58.9977
-169.021
-83.2104
-107.673
-322.829
-322.829
-164.382
-16.1969
-89.5682
-176.967
-29.0965
-322.829
-322.829
-322.829
-173.481
-55.6628
-160.77
-68.4973
-96.2122
-322.829
-322.829
-322.829
-154.682
-78.3094
-0.547003
-322.829
-322.829
-61.4387
-16.5854
-322.829
-322.829
-164.074
-54.3492
-51.9618
-3.85755
-322.829
-48.4338
-295.198
-322.829
-29.817
-322.829
-111.398
-322.829
-322.829
-287.431
-163.759
-74.8158
-322.829
-322.829
-322.829
-117.748
-103.099
-85.9297
-322.829
-27.9475
-317.865
-20.9841
-4.03685
-322.829
-322.192
-114.173
-322.829
-209.21
-322.829
-279.01
-303.393
-124.24
-322.829
-143.48
-36.9975
-17.388
-322.829
-322.829
-155.25
-263.628
-322.829
-320.999
-288.4
-0.765432
-93.6015
-36.3478
-322.829
-322.829
-322.829
-200.492
-322.829
-322.829
-322.829
-82.9022
-88.7411
-322.829
-148.314
-218.396
-322.829
-213.363
-322.829
-116.232
-322.829
-275.954
-322.829
-196.175
-102.646
-19.1466
-240.356
-322.829
-322.829
-31.0576
-88.7298
-79.3455
-322.829
-106.69
-322.829
-91.5716
-322.829
-315.169
-205.835
-322.829
-0.356064
-322.829
-51.7428
-116.909
-11.2112
-285.623
-265.116
-36.1682
-167.098
-322.829
-322.829
-48.7097
-226.141
-27.0969
-182.74
-1.30193
-322.829
-89.5875
-322.829
-322.829
-195.066
-42.2738
-322.829
-322.829
-322.829
-322.829
-322.829
-68.1833
-11.4949
-322.829
-178.333
-322.829
-50.7034
-322.829
-322.829
-79.7964
-322.829
-48.141
-322.829
-322.829
-9.52057
-259.572
-123.116
-322.829
-3.25789
-187.769
-28.157
-140.038
-158.255
-322.829
-322.829
-46.1148
-60.1949
-322.829
-322.829
-66.7767
-322.829
-199.311
-322.829
-322.829
-282.973
-322.829
-322.829
-322.829
-29.0733
-243.87
-253.512
-153.731
-44.7081
-322.829
-218.259
-59.5317
-119.003
-22.1244
-322.829
-147.467
-62.929
-322.829
-73.2649
-286.422
-1.12575
-52.7417
-247.246
-82.1924
-70.725
-322.829
-322.829
-322.829
-79.9906
-109.195
-322.829
-322.829
-322.829
-322.829
-273.577
-322.829
-98.2899
-253.736
-12.6083
-21.5379
-322.829
-322.829
-322.829
-322.829
-70.8139
-118.538
-125.945
-322.829
-107.97
-70.0596
-322.829
-322.829
-322.829
-115.692
-322.829
-322.829
-144.051
-46.2776
-322.829
-171.065
-4.44049
-322.829
-322.829
-322.829
-322.829
-322.829
-106.258
-322.829
-32.3458
-92.2568
-322.829
-201.668
-322.829
-322.829
-314.096
-322.829
-322.829
-32.5968
-62.0279
-43.6958
-257.285
-15.7665
-202.287
-131.529
-70.0598
-322.829
-322.829
-311.773
-322.829
-322.829
-22.3533
-260.599
-110.661
-322.829
-95.4969
-36.1052
-295.153
-19.9512
-322.829
-322.829
-322.829
-88.6616
-168.217
-35.0451
-187.235
-309.565
-322.829
-322.829
-71.3736
-279.096
-293.325
-322.829
-44.3189
-322.829
-322.829
-1.69193
-322.829
-322.829
-322.829
-23.185
-322.829
-322.829
-322.829
-322.829
-271.939
-322.829
-259.029
-322.829
-322.829
-102.531
-14.6213
-322.829
-322.829
-322.829
-322.829
-322.829
-322.829
-46.5033
-322.829
-186.432
-127.814
-127.085
-56.3724
-322.829
-322.829
-175.263
-189.283
-100.248
-322.829
-237.277
-185.897
-90.3364
-322.829
-322.829
-174.62
-30.5752
-322.829
-13.1203
-41.8756
-322.829
-322.829
-80.8749
-84.2753
-80.8778
-322.829
-322.829
-65.2075
-85.2635
-5.63958
-12.0088
-153.731
-322.829
-171.395
-70.2462
-322.829
-242.012
-150.211
-322.829
-259.802
-322.829
-97.9818
-115.428
-39.2499
-25.3476
-23.1631
-100.867
-322.829
-57.6913
-115.966
-25.7088
-322.829
-33.2466
-18.2135
-322.829
-116.054
-223.004
-322.829
-123.109
-322.829
-61.9736
-1.99883
-322.829
-27.9542
-22.7172
-107.446
-272.498
-178.385
-322.829
-50.4381
-55.1248
-168.557
-322.829
-57.6598
-36.2465
-322.829
-322.829
-41.1839
-322.829
-67.9241
-113.817
-230.155
-322.829
-322.829
-215.29
-4.57942
-187.364
-36.05
-322.829
-322.829
-322.829
-322.829
-322.829
-322.829
-322.829
-322.829
-231.954
-32.8878
-235.121
-322.829
-0.460009
-82.9362
-280.559
-322.829
-322.829
-322.829
-311.483
-322.829
-254.938
-45.3142
-322.829
-2.76741
-251.971
-150.261
-322.829
-96.045
-88.9079
-311.234
-60.3636
-105.154
-126.175
-172.847
-5.73142
-181.922
-172.486
-322.829
-17.6295
-207.801
-51.4168
-91.8537
-322.829
-31.9444
-153.462
-141.95
-133.086
-32.3327
-72.9095
-189.406
-322.829
-130.004
-322.829
-79.3675
-86.3744
-322.829
-322.829
-9.3747
-322.829
-322.829
-20.4266
-322.829
-38.9576
-19.5718
-25.7622
-322.829
-92.9516
-322.829
-140.374
-106.358
-121.363
-40.1574
-31.9917
-322.829
-136.636
-322.829
-322.829
-30.6515
-47.5915
-170.48
-38.7829
-186.121
-46.032
-28.8222
-322.829
-322.829
-105.696
-3.555
-139.087
-34.0148
-177.866
-322.829
-322.829
-123.6
-8.27293
-11.1066
-110.031
-41.9174
-179.959
-93.8876
-242.579
-76.9022
-322.829
-204.857
-322.829
-76.3112
-9.86598
-322.829
-322.829
-209.593
-233.521
-322.829
-322.829
-322.829
-322.829
-37.512
-253.819
-322.829
-85.0637
-207.611
-295.231
-322.829
-286.792
-43.1281
-322.829
-199.018
-43.7
-42.5701
-10.2113
-297.203
-9.1779
-250.091
-209.859
-211.042
-230.877
-322.829
-227.389
-72.7662
-123.09
-162.115
-14.0533
-275.482
-211.167
-75.8432
-50.164
-322.829
-39.8114
-1.98247
-10.3215
-322.829
-80.8732
-136.041
-227.758
-142.608
-322.829
-120.4
-322.829
-227.344
-36.4227
-52.6407
-322.829
-322.829
-322.829
-17.4448
-57.2841
-322.829
-261.63
-182.461
-322.829
-186.584
-269.641
-189.895
-254.259
-322.829
-322.829
-322.829
-322.829
-68.0357
-122.661
-72.8978
-308.207
-322.829
-322.829
-322.829
-262.28
-119.063
-63.6134
-322.829
-322.829
-79.3519
-25.6365
-28.4686
-313.713
-23.0136
-322.829
-44.7051
-149.844
-89.2488
-322.829
-143.5
-15.6921
-12.7111
-147.822
-74.0675
-322.829
-322.829
-25.8635
-60.5643
-322.829
-322.829
-322.829
-21.7715
-275.375
-178.197
-260.719
-36.999
-237.057
-68.4741
-322.829
-205.032
-176.677
-322.829
-322.829
-160.485
-58.6871
-322.829
-2.20709
-322.829
-322.829
-322.829
-322.829
-169.475
-322.829
-123.417
-322.829
-205.637
-16.2426
-322.829
-295.163
-322.829
-116.808
-284.754
-287.941
-11.5616
-322.829
-38.9666
-322.829
-62.4056
-322.829
-192.752
-322.829
-289.028
-322.829
-82.3273
-93.5286
-60.0604
-13.2322
-225.541
-120.702
-322.829
-47.7568
-35.2846
-322.829
-322.829
-304.986
-291.92
-322.829
-322.829
-322.829
-309.665
-81.1639
-322.829
-322.829
-94.5786
-68.2429
-205.024
-248.445
-58.4354
-93.8691
-231.843
-322.829
-269.04
-144.849
-76.7629
-3.40585
-106.7
-89.3626
-136.151
-322.829
-322.829
-322.829
-322.829
-102.962
-322.829
-191.88
-115.991
-322.829
-322.829
-256.106
-322.829
-322.829
-322.829
-32.3555
-322.829
-143.85
-322.829
-15.8038
-322.829
-322.829
-322.829
-208.058
-322.829
-322.829
-160.657
-322.829
-191.467
-322.829
-302.734
-322.829
-93.1214
-125.647
-196.189
-80.0649
-302.773
-313.341
-322.829
-322.829
-137.762
-6.92006
-317.026
-30.9938
-181.233
-200.09
-227.2
-322.829
-322.829
-322.829
-137.244
-175.316
-91.275
-249.857
-322.829
-32.6447
-185.723
-49.3324
-180.549
-9.28707
-100.426
-322.829
-41.7317
-171.671
-120.165
-79.6171
-322.829
-257.964
-322.829
-322.829
-102.505
-125.307
-322.829
-40.009
-322.829
-22.2317
-322.829
-111.691
-48.441
-175.081
-322.829
-139.875
-19.7983
-322.829
-89.0048
-241.692
-322.829
-132.137
-95.5614
-77.6408
-24.924
-322.829
-161.355
-60.9038
-163.76
-11.0425
-322.829
-225.012
-74.2975
-322.829
-88.961
-218.159
-157.772
-78.7758
-139.134
-63.4917
-60.8526
-322.829
-16.7902
-322.829
-322.829
-132.605
-317.823
-322.829
-322.829
-96.0546
-234.849
-155.793
-223.769
-227.958
-322.829
-39.2984
-23.3776
-4.9528
-13.5118
-151.519
-78.8865
-322.829
-79.7443
-18.7545
-95.8195
-93.3393
-114.555
-322.829
-71.1363
-322.829
-34.4241
-96.6446
-322.829
-322.829
-322.829
-110.421
-34.5593
-154.777
-169.115
-300.267
-1.82197
-273.412
-322.829
-197.023
-29.3191
-231.573
-322.829
-29.6281
-270.311
-322.829
-322.829
-24.7858
-66.0331
-86.646
-167.168
-322.829
-322.829
-20.8988
-291.177
-322.829
-90.0743
-131.535
-322.829
-248.394
-129.015
-152.748
-45.1984
-320.954
-322.829
-322.829
-310.331
-322.829
-52.9987
-46.0639
-35.363
-25.1913
-149.548
-322.829
-14.2218
-0.389691
-98.2518
-322.829
-305.51
-15.0007
-76.4375
-322.829
-74.339
-322.829
-322.829
-37.1797
-36.1781
-37.9286
-125.956
-102.512
-322.829
-160.215
-66.0832
-44.0327
-296.311
-322.829
-87.9055
-322.829
-322.829
-71.4758
-97.8563
-93.9745
-58.9606
-27.2485
-322.829
-322.829
-322.829
-322.829
-322.829
-57.5993
-43.9094
-276.97
-36.7153
-315.159
-101.775
-322.829
-190.988
-196.784
-0.365684
-322.829
-322.829
-57.2844
-322.829
-322.829
-43.8899
-114.619
-179.473
-26.2454
-171.89
-322.829
-58.5118
-322.829
-322.829
-7.0137
-322.829
-281.508
-322.829
-182.691
-5.38752
-322.829
-201.548
-311.553
-322.829
-57.5791
-119.382
-322.829
-322.829
-156.902
-269.896
-273.247
-322.829
-322.829
-322.829
-157.095
-322.829
-51.8296
-211.207
-322.829
-322.829
-322.829
-114.998
-322.829
-322.829
-322.829
-322.829
-322.829
-322.829
-3.83401
-94.9662
-322.829
-322.829
-8.59951
-47.4992
-31.4772
-322.829
-322.829
-0.156636
-108.386
-322.829
-51.2036
-143.95
-9.40587
-3.31988
-140.832
-83.5814
-322.829
-27.4087
-140.065
-114.385
-9.48337
-36.341
-242.598
-30.8612
-322.829
-73.5926
-322.829
-104.928
-12.0583
-5.1689
-140.075
-322.829
-322.829
-28.0507
-322.829
-41.8823
-322.829
-42.1807
-104.951
-64.8359
-322.829
-112.794
-49.6431
-322.829
-134.563
-11.4815
-145.874
-322.829
-322.829
-322.829
-322.829
-322.829
-288.328
-320.935
-145.406
-322.829
-71.5028
-322.829
-304.502
-142.392
-101.257
-322.829
-87.3895
-322.829
-81.134
-322.829
-322.829
-322.829
-79.3675
-322.829
-60.5096
-322.829
-322.829
-76.3376
-154.146
-81.0669
-105.27
-2.79388
-228.6
-296.501
-89.8177
-16.6592
-322.829
-2.82408
-322.829
-322.829
-322.829
-322.829
-322.829
-322.829
-69.1338
-154.555
-30.9099
-322.829
-76.7136
-155.085
-220.861
-322.829
-51.6595
-322.829
-233.351
-75.3348
-82.2195
-35.3423
-75.4291
-45.5208
-71.6947
-322.829
-184.508
-322.829
-192.669
-322.829
-322.829
-65.8077
-40.363
-138.577
-322.829
-128.409
-245.516
-322.829
-75.7923
-10.6343
-303.471
-142.262
-119.612
-49.0983
-6.87847
-40.5623
-130.897
-49.8565
-243.33
-168.084
-17.1585
-267.354
-322.829
-60.8034
-5.55479
-322.829
-144.659
-322.829
-322.829
-322.829
-322.829
-94.8003
-322.829
-129.161
-129.522
-47.1707
-155.975
-322.829
-322.829
-322.829
-168.647
-322.829
-173.501
-109.452
-121.254
-322.829
-37.3494
-46.7423
-322.829
-214.868
-322.829
-313.82
-137.768
-300.857
-322.829
-286.504
-322.829
-32.0667
-322.829
-322.829
-322.829
-322.829
-322.829
-245.578
-179.324
-61.807
-116.796
-234.23
-213.594
-305.272
-135.672
-6.09482
-106.207
-72.6186
-322.829
-322.829
-157.971
-163.783
-322.829
-322.829
-22.9984
-77.1615
-322.829
-150.75
-322.829
-322.829
-322.829
-18.8677
-104.651
-322.829
-4.05314
-16.927
-32.4601
-36.4692
-275.395
-180.462
-322.829
-162.315
-65.2109
-88.6916
-5.13197
-322.829
-114.587
-143.041
-145.747
-27.7258
-322.829
-322.829
-16.2917
-322.829
-274.056
-47.1724
-121.792
-12.3225
-81.3637
-156.458
-154.216
-2.13708
-322.829
-0.639634
-139.456
-322.829
-68.888
-322.829
-69.0972
-322.829
-146.502
-287.561
-28.2122
-322.829
-78.304
-322.829
-322.829
-38.74
-76.5788
-322.829
-86.3212
-322.829
-86.2739
-102.163
-48.6239
-322.829
-322.829
-322.829
-267.064
-191.329
-119.606
-158.52
-73.2488
-84.9161
-322.829
-322.829
-257.782
-88.6578
-17.8837
-13.3889
-95.8894
-292.925
-117.485
-75.842
-91.4646
-275.095
-322.829
-322.829
-322.829
-322.829
-77.3527
-322.829
-322.829
-59.1591
-322.829
-212.187
-92.351
-22.2437
-90.9056
-322.829
-166.004
-89.5085
-211.237
-322.829
-322.829
-322.829
-37.3836
-322.829
-27.063
-132.237
-94.2692
-322.829
-322.829
-322.829
-110.211
-322.829
-322.829
-322.829
-322.829
-102.637
-2.85761
-62.2891
-49.4905
-29.4483
-260.861
-322.829
-322.829
-5.28565
-322.829
-151.778
-260.102
-322.829
-58.7863
-84.574
-322.829
-322.829
-120.695
-190.901
-91.7197
-75.6398
-248.297
-212.975
-0.326601
-11.3682
-110.471
-322.829
-58.2473
-322.829
-167.638
-322.829
-322.829
-12.8164
-163.384
-322.829
-209.848
-260.569
-123.918
-194.302
-51.0799
-322.829
-322.829
-25.0774
-124.927
-322.829
-188.379
-77.599
-322.829
-322.829
-315.285
-108.301
-133.535
-322.829
-322.829
-322.829
-3.0642
-15.0587
-44.5607
-48.6551
-322.829
-180.273
-322.829
-322.829
-190.496
-302.933
-97.0737
-48.1609
-322.829
-64.7518
-322.829
-322.829
-227.686
-322.829
-255.935
-322.829
-46.1076
-322.829
-23.6771
-21.1313
-297.89
-322.829
-198.751
-322.829
-121.952
-102.355
-85.1152
-255.837
-74.9057
-322.829
-42.5148
-11.8103
-263.848
-322.829
-322.829
-316.657
-112.201
-322.829
-110.03
-2.55359
-34.2973
-85.0468
-241.526
-78.3426
-139.316
-201.176
-322.829
-85.4773
-42.3029
-189.209
-322.829
-22.4212
-131.958
-322.829
-111.379
-244.768
-322.829
-322.829
-279.818
-322.829
-32.1942
-30.6778
-0.118798
-230.305
-69.6562
-102.055
-20.0513
-321.176
-81.9022
-138.537
-322.829
-322.829
-322.829
-24.2936
-201.338
-79.7269
-189.54
-229.768
-34.3216
-322.829
-242.481
-280.031
-63.3284
-151.312
-285.603
-322.829
-322.829
-125.615
-87.6906
-67.3954
-322.829
-322.829
-68.6179
-322.829
-111.684
-269.402
-246.786
-119.97
-322.829
-115.059
-14.7604
-55.1798
-55.3351
-228.787
-72.5374
-322.829
-46.5931
-14.6148
-186.366
-303.16
-99.4497
-148.363
-322.829
-114.163
-322.829
-187.215
-80.1748
-322.829
-60.115
-322.829
-322.829
-106.367
-94.4417
-46.3106
-139.256
-243.331
-42.6666
-112.108
-251.235
-1.19518
-322.829
-135.94
-100.049
-51.0739
-322.829
-109.112
-322.829
-93.2903
-277.223
-7.04858
-120.279
-322.829
-322.829
-41.1917
-322.829
-322.829
-322.829
-180.877
-28.138
-305.609
-8.93896
-85.2102
-143.793
-228.334
-76.4669
-5.26093
-48.7341
-15.2721
-139.795
-272.639
-248.185
-322.829
-87.7184
-322.829
-134.933
-230.535
-120.521
-151.14
-322.829
-39.4898
-113.899
-322.829
-322.829
-68.8653
-70.1708
-53.432
-79.8824
-322.829
-80.114
-322.829
-322.829
-132.661
-18.015
-147.872
-322.829
-322.829
-322.829
-322.829
-13.646
-37.1087
-322.829
-202.187
-89.5003
-75.7566
-66.1629
-322.829
-220.697
-322.829
-20.4019
-97.0737
-322.829
-322.829
-172.866
-322.829
-90.833
-322.829
-322.829
-322.829
-71.3701
-199.497
-13.4555
-322.829
-161.775
-322.829
-142.352
-146.846
-322.829
-238.376
-91.396
-322.829
-322.829
-322.829
-0.0871883
-322.829
-322.829
-26.3513
-322.829
-322.829
-322.829
-322.829
-55.913
-30.6112
-322.829
-114.074
-130.043
-280.528
-5.97175
-141.184
-298.498
-322.829
-283.635
-322.829
-110.011
-115.842
-238.726
-6.30956
-322.829
-182.586
-322.829
-322.829
-322.829
-322.829
-204.763
-322.829
-173.431
-234.046
-35.5974
-322.829
-148.752
-322.829
-36.1048
-322.829
-265.136
-322.829
-203.356
-322.829
-19.6788
-17.7358
-322.829
-34.2403
-322.829
-322.829
-93.205
-22.4463
-28.0732
-322.829
-20.3528
-74.7953
-33.671
-322.829
-67.8048
-322.829
-260.934
-322.829
-277.462
-322.829
-33.6512
-322.829
-322.829
-23.2377
-322.829
-70.045
-322.829
-39.5502
-47.7113
-322.829
-322.829
-186.009
-70.4027
-322.829
-35.5482
-176.817
-28.2305
-294.144
-253.969
-286.316
-64.8359
-98.645
-7.24067
-261.66
-322.829
-117.133
-198.251
-69.504
-322.829
-14.4897
-307.115
-31.3892
-82.6851
-322.829
-126.918
-174.68
-322.829
-88.37
-322.829
-238.302
-32.5119
-322.829
-322.829
-111.23
-141.409
-322.829
-212.346
-322.829
-88.1313
-163.171
-39.8535
-322.829
-107.734
-62.3555
-322.829
-36.7846
-26.3772
-216.98
-322.829
-322.829
-87.2192
-322.829
-72.0453
-172.857
-322.829
-322.829
-91.0387
-138.564
-29.081
-41.4996
-225.691
-145.817
-47.7925
-14.8294
-15.1242
-48.1362
-322.829
-272.918
-322.829
-62.4889
-169.416
-206.396
-58.1457
-198.504
-112.474
-322.829
-322.829
-322.829
-322.829
-8.62039
-26.3407
-144.364
-322.829
-90.0396
-322.829
-75.1245
-301.195
-216.751
-157.451
-322.829
-106.746
-163.979
-322.829
-322.829
-64.2805
-40.2275
-276.653
-322.829
-239.38
-140.645
-291.537
-227.323
-300.796
-322.102
-78.5086
-10.5019
-15.6096
-225.897
-147.465
-287.438
-1.12011
-91.5144
-22.7494
-35.3472
-316.438
-322.829
-50.2806
-322.829
-322.829
-20.5479
-322.829
-122.122
-53.2386
-63.6739
-322.829
-67.7699
-322.829
-322.829
-280.589
-106.777
-322.829
-271.849
-322.829
-20.212
-322.829
-322.829
-322.829
-49.7724
-24.1476
-98.701
-219.23
-322.829
-322.829
-118.547
-106.307
-235.325
-322.829
-322.829
-92.0834
-167.388
-322.829
-274.915
-322.829
-247.855
-46.7456
-8.08622
-274.318
-14.1391
-139.886
-322.829
-28.3315
-15.3942
-322.829
-322.829
-35.8376
-322.829
-100.089
-322.829
-322.829
-30.1803
-322.829
-63.0242
-236.895
-48.9849
-213.234
-93.1114
-115.872
-242.781
-17.5041
-72.9594
-26.95
-322.829
-51.1333
-322.829
-322.829
-41.0785
-284.102
-185.72
-30.3302
-322.829
-322.829
-322.829
-75.5948
-322.829
-322.829
-322.829
-184.496
-322.829
-322.829
-322.829
-10.9295
-54.3087
-181.492
-98.5786
-322.829
-179.692
-322.829
-322.829
-193.641
-322.829
-322.829
-322.829
-294.972
-232.05
-322.829
-42.1136
-322.829
-322.829
-199.769
-4.52589
-121.526
-322.829
-322.829
-60.4507
-322.829
-5.1818
-47.6983
-96.9603
-29.255
-322.829
-322.829
-98.7509
-322.829
-0.494701
-124.609
-322.829
-140.603
-165.778
-4.1786
-322.829
-140.225
-54.034
-290.254
-67.0668
-322.829
-322.829
-266.845
-322.829
-18.4971
-69.1072
-322.829
-130.4
-322.829
-199.236
-322.829
-43.4583
-78.5257
-143.72
-322.829
-322.829
-322.829
-301.885
-322.829
-322.829
-322.829
-110.071
-76.3435
-115.451
-113.776
-261.26
-322.829
-126.116
-91.7525
-129.877
-48.3784
-2.83827
-109.472
-73.3204
-279.507
-322.027
-322.829
-322.829
-322.829
-322.829
-322.829
-183.33
-86.8634
-22.6072
-11.0182
-122.082
-322.829
-322.829
-322.829
-61.0455
-70.7446
-134.372
-40.9789
-276.488
-173.951
-322.829
-53.4042
-202.953
-0.708431
-322.829
-105.368
-131.937
-23.4353
-203.566
-216.242
-322.829
-224.962
-135.42
-228.865
-235.761
-20.7867
-62.7405
-143.347
-47.3839
-38.704
-322.829
-71.7306
-17.9027
-108.254
-127.883
-73.6265
-39.6258
-322.829
-31.1427
-99.7336
-322.829
-322.829
-322.829
-99.284
-252.011
-322.829
-322.829
-310.235
-322.829
-133.415
-25.4029
-322.829
-322.829
-85.6757
-138.308
-322.829
-27.7102
-94.2896
-100.608
-317.985
-322.829
-192.039
-322.829
-191.554
-215.812
-8.35776
-322.829
-322.829
-322.829
-322.829
-189.542
-5.89925
-322.829
-71.4525
-164.152
-322.829
-192.826
-290.844
-27.26
-174.95
-27.0823
-175.272
-322.829
-322.829
-322.829
-195.774
-31.9271
-158.25
-63.3178
-35.0611
-136.97
-291.305
-322.829
-64.0047
-56.5954
-16.8081
-322.829
-74.9453
-78.01
-83.1605
-73.9066
-322.829
-322.829
-322.829
-8.72202
-94.3553
-320.108
-322.829
-17.4331
-60.9261
-322.829
-11.2179
-66.61
-322.829
-322.829
-322.829
-70.3809
-101.676
-42.5122
-287.467
-219.338
-207.731
-35.5765
-13.2339
-304.152
-27.5767
-322.829
-79.011
-41.4599
-16.953
-114.285
-322.829
-322.829
-167.298
-322.829
-27.7286
-244.579
-322.829
-67.2808
-322.829
-269.502
-322.829
-130.37
-56.694
-322.829
-26.6389
-109.01
-27.3923
-162.565
-178.953
-43.2959
-322.829
-322.829
-322.829
-176.468
-61.3998
-322.829
-209.509
-239.854
-51.1055
-154.202
-27.7611
-322.829
-187.972
-162.886
-322.829
-84.0574
-105.49
-132.667
-322.829
-5.35725
-51.7259
-12.2297
-7.32451
-322.829
-308.466
-218.299
-39.4524
-322.829
-322.829
-192.746
-219.668
-138.558
-50.6553
-322.829
-320.754
-322.829
-322.829
-322.829
-322.829
-176.106
-16.1226
-7.38723
-29
-322.829
-322.829
-91.0952
-50.5791
-290.098
-320.702
-89.6562
-239.095
-322.829
-322.829
-125.447
-52.5744
-127.483
-16.8382
-125.756
-322.829
-296.791
-156.662
-218.988
-322.829
-0.601557
-322.829
-145.707
-322.829
-195.056
-322.829
-250.662
-16.8346
-69.0174
-180.244
-321.352
-322.829
-322.829
-322.829
-81.6953
-63.4671
-322.829
-16.0731
-322.829
-189.401
-67.7236
-56.8383
-314.539
-322.829
-303.103
-322.829
-206.502
-322.829
-96.222
-322.829
-62.9107
-53.4089
-126.385
-111.068
-72.39
-322.829
-21.5276
-232.712
-65.9115
-322.829
-197.555
-16.9086
-34.9247
-322.829
-322.829
-322.829
-119.063
-322.829
-12.1101
-12.1751
-16.6102
-176.428
-269.531
-39.9772
-89.218
-193.25
-322.829
-201.977
-322.829
-322.829
-159.811
-322.829
-322.829
-322.829
-40.2575
-322.829
-322.829
-60.3721
-322.829
-2.22154
-270.786
-322.829
-322.829
-132.277
-322.829
-197.864
-208.319
-128.242
-322.829
-20.2576
-230.984
-322.829
-109.915
-233.65
-322.829
-37.2904
-322.829
-251.481
-9.21945
-78.8921
-322.829
-322.829
-105.318
-57.6575
-278.82
-322.829
-322.829
-170.674
-222.165
-56.5009
-163.693
-81.4634
-113.206
-51.9518
-127.221
-322.829
-116.26
-43.8275
-193.418
-322.829
-71.2528
-0.729344
-322.829
-322.829
-195.265
-322.829
-322.829
-322.829
-96.5647
-322.829
-135.356
-37.644
-322.829
-322.829
-322.829
-269.671
-81.0865
-90.2468
-144.36
-322.829
-322.829
-248.47
-116.826
-211.147
-147.504
-190.929
-322.829
-322.829
-322.829
-78.1055
-322.829
-194.546
-83.3687
-88.8337
-322.829
-27.1307
-202.055
-91.8232
-322.829
-322.829
-322.829
-164.362
-48.1673
-322.829
-191.592
-322.829
-226.68
-89.0693
-108.347
-61.771
-322.829
-322.829
-322.829
-183.037
-190.155
-138.038
-25.8907
-322.829
-56.3835
-322.829
-79.15
-31.4155
-31.5474
-88.8122
-198.653
-145.557
-24.2511
-96.481
-22.3995
-139.973
-44.9036
-322.829
-322.829
-25.3303
-322.829
-113.968
-234.818
-181.113
-21.3995
-322.829
-151.858
-72.7623
-160.114
-64.899
-207.811
-322.829
-322.829
-9.41612
-267.113
-41.0649
-322.829
-315.699
-322.829
-322.829
-50.6728
-322.829
-8.04497
-149.222
-322.829
-123.472
-80.2051
-262.045
-322.829
-303.053
-322.829
-322.829
-322.829
-322.829
-83.4168
-322.829
-268.303
-308.716
-306.94
-322.829
-322.829
-2.14573
-255.687
-32.047
-152.149
-322.829
-322.829
-21.2493
-322.829
-86.0045
-322.829
-47.6951
-46.8822
-181.502
-37.5713
-322.829
-78.5868
-45.8087
-322.829
-85.5446
-66.7418
-65.0123
-322.829
-264.343
-20.2157
-60.6847
-322.829
-196.904
-16.6186
-322.829
-294.206
-39.1332
-177.616
-123.66
-56.602
-78.5919
-155.441
-202.367
-322.829
-198.392
-59.8348
-322.829
-322.829
-36.9025
-40.6441
-232.033
-322.829
-37.8876
-322.829
-132.716
-250.742
-214.224
-322.829
-322.829
-228.517
-322.829
-322.829
-322.829
-322.829
-136.67
-114.094
-279.42
-298.371
-45.7574
-322.829
-322.829
-13.6942
-322.829
-19.6349
-157.591
-141.276
-1.92749
-14.9314
-1.46089
-184.309
-322.829
-137.652
-322.829
-322.829
-97.633
-322.829
-292.245
-322.829
-322.829
-255.477
-253.899
-75.9238
-143.097
-322.829
-74.227
-204.075
-160.457
-322.829
-322.829
-240.754
-322.829
-129.391
-135.715
-322.829
-118.811
-45.4063
-112.504
-322.829
-322.829
-322.829
-322.829
-303.412
-170.279
-124.239
-322.829
-322.829
-322.829
-144.052
-76.3935
-322.829
-322.829
-64.6192
-230.754
-12.9034
-243.44
-13.7243
-322.829
-97.9345
-322.829
-147.32
-322.829
-14.468
-322.829
-27.4441
-156.463
-322.829
-322.829
-322.829
-322.829
-203.765
-217.6
-45.4932
-322.829
-65.29
-98.569
-322.829
-225.522
-149.627
-322.829
-107.614
-254.698
-264.928
-322.829
-254.129
-107.975
-322.829
-36.2802
-115.623
-8.54713
-203.775
-322.829
-42.8288
-322.829
-57.3277
-322.829
-322.829
-322.829
-44.4542
-322.829
-46.0987
-216.531
-37.387
-49.0556
-281.005
-322.829
-289.329
-89.9175
-68.4202
-322.829
-11.8173
-322.829
-103.571
-83.9803
-121.412
-238.086
-322.829
-322.829
-322.829
-4.87112
-53.7528
-322.829
-97.7327
-85.2369
-85.0468
-322.829
-119.954
-322.829
-322.829
-322.829
-322.829
-105.751
-322.829
-121.356
-7.66619
-151.754
-283.137
-4.26948
-237.467
-249.283
-322.829
-26.7468
-322.829
-164.385
-322.829
-322.829
-289.665
-213.974
-267.34
-322.829
-322.829
-322.829
-99.7591
-167.887
-322.829
-27.6297
-13.6035
-322.829
-322.829
-322.829
-126.855
-322.829
-3.60618
-245.431
-322.829
-322.829
-14.7582
-322.829
-322.829
-151.819
-50.1976
-16.9449
-322.829
-322.829
-322.829
-192.838
-55.5024
-2.38117
-322.829
-56.4174
-229.461
-277.842
-67.4968
-110.002
-262.594
-322.829
-322.829
-0.717695
-7.95817
-257.046
-175.944
-319.564
-180.643
-30.9862
-322.829
-322.829
-212.057
-322.829
-39.1795
-322.829
-276.822
-7.76759
-322.829
-49.5226
-49.2785
-322.829
-238.376
-322.829
-322.829
-322.829
-322.829
-59.3568
-42.5418
-322.829
-322.829
-322.829
-52.6004
-322.829
-122.038
-22.7468
-322.829
-322.829
-322.829
-322.829
-322.829
-258.863
-321.625
-322.829
-254.262
-322.829
-44.4928
-161.396
-47.9681
-128.103
-67.3877
-322.829
-131.026
-45.102
-31.0387
-28.2605
-17.0364
-322.829
-322.829
-66.1238
-63.6726
-238.32
-114.106
-322.829
-34.8496
-322.829
-58.9049
-127.475
-322.829
-322.829
-322.829
-322.829
-322.829
-322.829
-65.3346
-65.4783
-322.829
-322.829
-42.9813
-322.829
-322.829
-62.591
-322.829
-322.829
-41.8229
-322.829
-58.8265
-322.829
-322.829
-267.144
-98.8998
-130.26
-118.141
-160.185
-322.829
-45.4246
-154.456
-322.829
-322.829
-322.829
-322.829
-65.986
-322.829
-322.829
-322.829
-6.89743
-203.456
-160.168
-322.829
-322.829
-20.9444
-322.829
-137.799
-322.829
-245.244
-68.6961
-322.829
-31.1082
-322.829
-49.168
-322.829
-322.829
-31.4139
-322.829
-322.829
-152.248
-49.1658
-35.5718
-92.9617
-126.714
-48.8101
-67.4705
-118.723
-92.1091
-322.829
-131.948
-322.829
-256.478
-322.829
-322.829
-75.3606
-294.683
-64.5401
-322.829
-176.418
-322.829
-123.939
-322.829
-278.182
-322.829
-164.833
-322.829
-15.3323
-5.92676
-258.694
-158.389
-10.0355
-295.782
-322.829
-322.829
-116.349
-322.829
-291.277
-141.823
-322.829
-222.755
-322.829
-322.829
-12.9305
-18.9867
-322.829
-118.267
-259.384
-136.669
-322.829
-77.0479
-60.3843
-66.1132
-109.812
-55.9471
-58.6574
-322.829
-145.103
-30.2089
-322.829
-57.8367
-71.1501
-156.526
-322.829
-166.31
-322.829
-322.829
-322.829
-322.829
-186.011
-322.829
-322.829
-322.829
-288.545
-250.536
-229.485
-322.829
-91.5242
-83.9416
-322.829
-19.6517
-230.645
-322.829
-322.829
-41.1106
-66.8905
-30.8402
-107.502
-86.7237
-322.829
-156.312
-197.693
-322.829
-48.8844
-23.8957
-322.829
-29.366
-322.829
-54.51
-53.1994
-52.0017
-322.829
-43.3896
-322.829
-46.6437
-322.829
-191.071
-24.6655
-45.5658
-322.829
-322.829
-20.117
-322.829
-191.593
-322.829
-259.988
-207.511
-59.2826
-197.222
-322.829
-105.807
-73.4578
-89.3301
-50.125
-35.2943
-322.829
-315.499
-322.829
-55.7478
-322.829
-48.2445
-148.391
-322.829
-22.6127
-306.535
-207.96
-322.829
-66.8
-306.558
-322.829
-216.281
-322.829
-300.353
-194.886
-77.2215
-66.9594
-149.519
-139.016
-97.9921
-51.5962
-322.829
-322.829
-322.829
-100.377
-322.829
-46.1319
-322.829
-322.829
-60.2728
-290.747
-322.829
-120.976
-322.829
-87.4877
-11.1177
-105.665
-322.829
-322.829
-72.2509
-322.829
-322.829
-41.7442
-16.106
-176.545
-131.409
-322.829
-313.416
-168.676
-322.829
-284.744
-125.197
-110.061
-32.7281
-212.546
-322.829
-102.336
-0.729205
-42.8125
-175.667
-287.162
-2.02719
-322.829
-322.829
-285.344
-167.148
-322.829
-184.019
-232.852
-114.813
-229.946
-322.829
-322.829
-69.4984
-173.022
-322.829
-82.5093
-322.829
-322.829
-322.829
-106.853
-52.6207
-249.543
-16.4386
-322.829
-37.052
-160.765
-15.6714
-322.829
-88.0713
-322.829
-46.4422
-80.8413
-9.6906
-282.219
-19.6057
-322.829
-101.32
-322.829
-96.5449
-76.6718
-322.829
-69.5782
-86.0001
-21.5648
-322.829
-80.2118
-322.829
-163.972
-322.829
-112.767
-322.829
-70.2483
-106.299
-322.829
-93.1589
-89.9571
-281.258
-322.829
-99.7893
-0.147252
-322.829
-322.829
-0.185692
-52.6706
-322.829
-300.367
-322.829
-322.829
-322.829
-170.984
-322.829
-34.427
-115.543
-322.829
-69.1095
-322.829
-11.8808
-322.829
-322.829
-246.656
-322.829
-12.0483
-77.2116
-114.841
-322.829
-322.829
-322.829
-322.829
-170.784
-322.829
-123.63
-322.829
-52.8402
-107.955
-134.134
-189.393
-188.646
-169.201
-226.051
-322.829
-269.991
-147.912
-169.995
-320.896
-322.829
-24.4344
-322.829
-322.829
-29.4778
-322.829
-322.829
-25.994
-155.756
-322.829
-63.1219
-47.8804
-166.938
-322.829
-322.829
-241.482
-322.829
-23.3183
-163.623
-116.951
-47.4626
-10.8454
-238.581
-322.829
-322.829
-83.2772
-315.488
-84.8158
-166.24
-127.051
-322.829
-49.2179
-82.0029
-199.047
-270.345
-118.636
-322.829
-25.4026
-322.829
-32.0861
-322.829
-13.0337
-322.829
-14.6233
-322.829
-165.48
-33.1288
-7.77557
-322.829
-322.829
-322.829
-118.988
-74.4082
-322.528
-104.102
-322.829
-121.523
-322.829
-122.941
-322.829
-322.829
-322.829
-60.1385
-322.829
-322.829
-322.829
-322.829
-90.3669
-322.829
-322.829
-275.595
-32.7803
-322.829
-55.9411
-198.957
-216.666
-72.9927
-322.829
-75.9586
-322.829
-102.172
-104.651
-112.897
-33.7867
-6.61153
-193.258
-322.829
-244.019
-48.2381
-28.8146
-322.829
-41.0181
-285.364
-117.435
-322.829
-322.829
-322.829
-322.829
-304.631
-322.829
-322.829
-75.2115
-322.829
-117.739
-153.457
-322.829
-156.552
-140.794
-55.1752
-109.574
-322.829
-12.1539
-103.446
-279.18
-126.158
-322.829
-204.265
-32.0255
-118.418
-322.829
-8.38387
-50.4796
-65.0219
-181.053
-112.028
-322.829
-322.829
-208.081
-12.7694
-36.6363
-11.0667
-322.829
-322.829
-322.829
-22.1869
-322.829
-205.733
-322.829
-222.954
-37.8699
-232.013
-322.829
-101.828
-145.496
-322.829
-169.34
-29.1243
-47.3217
-29.6181
-322.829
-162.644
-13.2679
-322.829
-231.174
-322.829
-57.7698
-236.22
-322.829
-322.829
-272.309
-66.8386
-22.6653
-44.0671
-322.829
-207.877
-322.829
-322.829
-322.829
-79.9463
-322.829
-322.829
-322.829
-145.438
-247.41
-81.8699
-65.0509
-151.547
-322.829
-69.4295
-11.284
-49.4535
-30.2006
-322.829
-322.829
-175.648
-322.829
-322.829
-322.829
-24.2545
-322.829
-19.651
-39.0683
-279.37
-5.56883
-29.3993
-164.462
-36.1897
-33.5283
-302.453
-104.787
-322.829
-322.829
-282.586
-322.829
-129.522
-55.174
-116.621
-250.575
-139.576
-322.829
-322.829
-65.4951
-45.4878
-322.829
-165.696
-322.829
-322.829
-322.829
-322.829
-322.829
-49.9922
-12.2426
-81.3505
-0.254738
-322.829
-322.829
-21.3245
-322.829
-322.829
-322.829
-126.897
-46.1021
-43.1712
-68.0585
-88.0808
-28.8379
-50.6755
-98.6811
-320.986
-71.522
-3.4247
-148.812
-322.829
-322.829
-8.95409
-95.3915
-176.933
-322.829
-102.668
-56.792
-322.829
-322.829
-322.829
-42.9974
-25.9361
-30.281
-93.9697
-322.829
-322.829
-177.914
-156.043
-274.797
-142.142
-322.829
-322.829
-322.829
-129.677
-139.191
-46.0743
-322.829
-322.829
-21.2264
-322.829
-106.763
-81.0799
-304.471
-182.916
-322.829
-322.829
-90.2829
-322.829
-322.829
-44.9176
-322.829
-208.597
-259.453
-322.829
-322.829
-322.829
-187.83
-30.3508
-322.829
-322.829
-134.014
-322.829
-322.829
-298.849
-105.19
-322.829
-67.6011
-48.7407
-261.95
-261.379
-191.969
-322.829
-62.101
-173.032
-24.9469
-1.74283
-64.9952
-322.829
-69.0015
-322.829
-21.6474
-32.5628
-22.5673
-322.829
-41.3881
-259.682
-76.3619
-178.605
-259.42
-264.867
-39.7119
-136.91
-322.829
-322.829
-38.205
-3.69229
-322.829
-322.829
-322.829
-290.272
-322.829
-272.239
-322.829
-63.4425
-322.829
-24.3289
-198.911
-19.2092
-322.829
-322.829
-48.9503
-164.056
-253.28
-322.829
-322.829
-220.697
-322.829
-271.963
-322.829
-35.8856
-7.1235
-322.829
-322.829
-23.1692
-322.829
-108.363
-322.829
-165.22
-253.889
-96.5449
-322.829
-322.829
-258.684
-322.829
-210.038
-22.5758
-9.0053
-201.498
-17.953
-3.80465
-322.829
-264.616
-7.37836
-69.2166
-66.2973
-206.278
-71.1494
-134.122
-0.462622
-108.184
-322.829
-322.829
-322.829
-248.987
-91.5289
-322.829
-5.8755
-12.894
-53.4838
-322.829
-54.3512
-322.829
-142.512
-165.885
-13.4353
-322.829
-19.8288
-322.829
-322.829
-159.758
-116.82
-322.829
-322.829
-322.829
-46.1104
-322.829
-322.829
-322.829
-63.09
-2.66736
-128.713
-207.672
-322.829
-196.7
-57.4529
-42.0798
-322.829
-322.829
-322.829
-106.895
-322.829
-21.8306
-11.2312
-146.753
-16.3365
-61.8934
-174.93
-322.829
-247.206
-71.9917
-261.361
-308.436
-322.829
-149.154
-322.829
-126.664
-65.9231
-127.204
-322.829
-59.8571
-322.829
-186.296
-270.519
-322.829
-117.678
-139.535
-322.829
-271.25
-77.453
-24.5881
-322.829
-322.829
-322.829
-322.829
-322.829
-59.0363
-59.5761
-131.689
-294.843
-112.702
-44.3888
-322.829
-155.621
-85.7458
-322.829
-101.206
-276.441
-322.829
-303.899
-34.732
-322.829
-322.829
-322.829
-322.829
-51.0635
-2.00876
-171.449
-216.951
-152.368
-322.829
-322.829
-20.0396
-322.829
-322.829
-54.6336
-322.829
-235.719
-322.829
-48.2449
-152.618
-162.242
-322.829
-322.829
-322.829
-98.261
-91.1156
-157.231
-322.829
-322.829
-322.829
-322.829
-205.303
-251.172
-59.1337
-156.49
-167.815
-322.829
-76.8355
-322.829
-322.829
-107.925
-0.0581359
-289.14
-15.3159
-21.9605
-322.829
-322.829
-17.652
-322.829
-322.829
-250.183
-322.829
-322.829
-322.829
-260.968
-95.9655
-322.829
-86.9173
-59.9334
-322.829
-322.829
-322.829
-149.771
-57.9167
-174.381
-226.231
-16.3584
-81.3922
-322.829
-126.157
-322.829
-322.829
-203.285
-322.829
-77.0846
-53.3189
-322.829
-201.162
-322.829
-322.829
-57.301
-266.888
-322.829
-149.692
-232.362
-322.829
-322.829
-322.829
-263.141
-77.2211
-322.829
-322.829
-322.829
-5.39955
-322.829
-67.7899
-187.645
-88.5713
-59.4429
-47.3521
-322.829
-322.829
-322.829
-322.829
-58.9737
-39.7185
-322.829
-322.829
-322.829
-322.829
-322.829
-198.375
-248.324
-155.504
-322.829
-77.2192
-81.3538
-322.829
-170.048
-305.397
-321.398
-322.829
-322.829
-322.829
-257.085
-40.7855
-322.829
-181.448
-25.5037
-322.829
-111.01
-167.257
-162.664
-322.829
-240.847
-320.724
-146.736
-302.614
-185.697
-26.6433
-322.829
-0.217484
-322.829
-1.12082
-79.9359
-86.9733
-17.0379
-130.63
-66.3027
-322.829
-322.829
-322.829
-322.829
-85.9661
-322.829
-265.975
-140.213
-322.829
-62.5771
-101.786
-147.715
-322.829
-322.829
-94.8498
-141.339
-322.829
-274.792
-62.5036
-219.198
-322.829
-279.37
-107.322
-158.929
-63.8722
-83.1321
-322.829
-322.829
-16.8908
-206.273
-170.184
-322.829
-322.829
-322.829
-92.2829
-100.713
-160.787
-292.316
-296.032
-69.3061
-322.829
-79.4883
-19.2105
-41.973
-126.964
-175.689
-322.829
-305.719
-62.1659
-27.8958
-123.699
-154.336
-322.829
-142.286
-322.829
-31.8039
-24.885
-79.0869
-322.829
-17.5475
-134.843
-322.829
-243.879
-322.829
-133.663
-22.1799
-259.67
-15.0672
-322.829
-52.45
-322.829
-68.661
-80.7738
-322.829
-232.422
-30.1191
-322.829
-309.265
-322.829
-230.635
-266.365
-145.182
-87.6655
-232.602
-213.864
-83.9288
-36.2271
-30.693
-308.603
-218.426
-31.3417
-108.654
-322.829
-322.829
-126.903
-322.829
-18.4694
-322.829
-322.829
-42.2012
-171.159
-80.1098
-160.327
-63.9478
-322.829
-322.829
-98.6771
-322.829
-47.78
-48.6278
-34.4466
-187.395
-322.829
-322.829
-26.8391
-322.829
-72.6057
-282.932
-111.968
-226.717
-322.829
-322.829
-230.839
-322.829
-81.0602
-322.829
-322.829
-107.283
-146.852
-322.829
-89.4798
-80.9146
-20.076
-322.829
-174.96
-14.3548
-136.111
-322.829
-67.1731
-80.7695
-322.829
-51.3377
-322.829
-82.321
-73.3995
-22.7336
-10.3202
-105.621
-322.829
-322.829
-9.89042
-322.829
-118.676
-322.829
-322.829
-322.829
-231.833
-30.3232
-78.8241
-58.9177
-322.829
-322.829
-322.829
-294.175
-72.2791
-29.7484
-68.9066
-322.829
-105.076
-282.117
-299.14
-101.539
-8.32869
-99.3492
-322.829
-196.14
-2.65872
-316.188
-12.9647
-263.138
-151.623
-132.317
-322.829
-270.34
-30.5129
-27.7557
-154
-322.829
-124.281
-322.829
-322.829
-322.829
-120.009
-322.829
-322.829
-322.829
-284.874
-322.829
-322.829
-217.829
-295.755
-113.067
-63.7832
-50.1807
-23.8784
-3.64336
-322.829
-322.829
-322.829
-11.3975
-63.6178
-72.0577
-36.5274
-97.4548
-0.345063
-207.449
-53.1491
-322.829
-23.5529
-149.142
-312.498
-140.201
-322.829
-63.2379
-281.338
-322.829
-308.752
-104.187
-306.029
-322.829
-74.8492
-114.905
-322.829
-209.978
-22.3583
-6.47401
-252.261
-186.476
-305.55
-322.829
-179.634
-128.623
-322.829
-322.829
-86.0749
-316.927
-28.0772
-60.9479
-322.829
-259.053
-322.829
-31.4399
-96.4303
-322.829
-296.291
-322.829
-42.8866
-322.829
-322.829
-322.829
-154.421
-215.9
-124.089
-65.6193
-128.101
-249.973
-28.3857
-225.819
-322.829
-322.829
-322.829
-108.954
-244.286
-322.829
-55.0647
-7.65363
-19.3933
-26.192
-240.074
-72.1916
-69.2446
-5.45098
-285.682
-169.477
-322.829
-322.829
-322.829
-195.575
-156.123
-184.371
-195.688
-322.829
-322.829
-322.829
-322.829
-175.987
-156.337
-73.2019
-115.469
-1.35214
-145.819
-42.1596
-46.4265
-21.2281
-93.073
-322.829
-41.4024
-293.555
-322.829
-322.829
-11.5621
-22.3962
-35.4247
-322.829
-322.829
-10.5384
-45.8872
-242.631
-56.1233
-71.1215
-322.829
-70.4409
-322.829
-322.829
-320.822
-310.634
-23.818
-108.366
-82.7513
-201.378
-147.295
-17.5903
-322.829
-23.0487
-128.749
-188.943
-82.389
-103.496
-322.829
-59.0604
-278.405
-322.829
-322.829
-322.829
-188.208
-322.829
-322.829
-306.179
-34.5104
-136.49
-322.829
-322.829
-188.138
-322.829
-305.48
-322.829
-322.829
-138.673
-18.0886
-41.499
-322.829
-59.8247
-137.631
-322.829
-99.3292
-322.829
-310.404
-256.864
-61.463
-322.829
-120.806
-156.992
-309.926
-303.672
-6.53897
-30.1464
-129.572
-31.1613
-34.3276
-219.178
-322.829
-190.701
-322.829
-16.2764
-17.6993
-322.829
-322.829
-322.829
-322.829
-322.829
-279.15
-322.829
-172.113
-76.172
-122.002
-260.172
-49.0882
-322.829
-322.829
-322.829
-322.829
-322.829
-183.45
-322.829
-2.5872
-322.829
-322.829
-322.829
-234.239
-156.791
-322.829
-322.829
-322.829
-322.829
-54.3367
-322.829
-322.829
-18.5614
-95.1001
-322.829
-102.188
-322.829
-67.533
-2.95374
-45.5855
-46.0645
-59.7596
-54.2655
-13.4139
-322.829
-322.829
-83.9074
-236.888
-122.058
-107.646
-280.357
-32.8883
-322.829
-51.7535
-322.829
-322.829
-107.706
-70.2117
-1.41293
-62.9135
-77.3111
-322.829
-152.514
-195.436
-74.7059
-280.119
-50.0442
-140.803
-322.829
-322.829
-322.829
-158.38
-322.829
-31.7453
-322.829
-30.7115
-8.0375
-322.829
-187.026
-162.837
-322.829
-322.829
-322.829
-78.0176
-258.156
-0.510182
-2.32914
-70.3847
-111.948
-322.829
-322.829
-23.0623
-311.842
-194.227
-322.829
-36.3207
-271.579
-322.829
-177.167
-322.829
-50.9033
-322.829
-15.5863
-322.829
-322.829
-109.352
-322.829
-168.338
-322.829
-88.9796
-322.829
-248.075
-106.556
-322.829
-238.503
-322.829
-322.829
-322.829
-131.239
-83.5597
-92.2128
-49.8657
-18.3099
-255.597
-322.829
-125.866
-190.511
-83.2602
-90.0607
-107.4
-55.2099
-322.829
-39.4363
-233.038
-117.223
-77.0416
-322.829
-5.3764
-322.829
-27.411
-70.7794
-322.829
-43.3557
-27.9631
-174.77
-322.829
-77.6599
-322.829
-21.8248
-29.6609
-163.434
-322.829
-322.829
-15.978
-315.796
-12.2111
-38.2484
-52.1237
-146.602
-159.583
-322.829
-322.829
-128.932
-76.4518
-23.7283
-289.509
-69.85
-188.334
-132.713
-94.5886
-253.779
-322.829
-322.829
-322.829
-13.6033
-322.829
-133.438
-37.4693
-117.544
-11.9281
-284.944
-322.829
-322.829
-322.829
-322.829
-322.829
-45.1926
-251.251
-278.801
-322.829
-210.028
-283.142
-322.829
-322.829
-322.829
-322.829
-39.6639
-10.7001
-34.475
-161.935
-322.829
-106.189
-322.829
-91.5643
-322.829
-322.829
-24.9647
-203.993
-122.61
-322.829
-276.034
-322.829
-300.465
-53.2493
-222.216
-322.829
-322.829
-322.829
-322.829
-322.829
-322.829
-322.829
-322.829
-322.829
-322.829
-322.829
-322.829
-265.556
-322.829
-287.021
-322.829
-322.829
-322.829
-2.08807
-219.587
-322.829
-322.829
-322.829
-26.704
-322.829
-322.829
-93.2734
-23.6683
-229.076
-322.829
-82.56
-62.6989
-70.9637
-322.829
-35.1566
-308.466
-322.829
-240.457
-121.264
-93.3147
-91.2055
-205.613
-3.38521
-322.829
-322.829
-322.829
-84.5167
-322.829
-47.9003
-322.829
-322.829
-322.829
-322.829
-228.103
-28.7085
-79.0542
-322.829
-322.829
-50.1161
-113.164
-322.829
-322.829
-322.829
-119.706
-50.9576
-322.829
-263.794
-322.829
-3.13368
-85.5684
-322.829
-112.203
-71.5854
-322.829
-259.122
-17.6107
-322.829
-322.829
-81.2531
-322.829
-322.829
-0.306836
-32.9538
-10.3795
-79.6268
-322.829
-113.826
-108.125
-90.2909
-99.0499
-114.375
-74.8932
-125.442
-322.829
-322.829
-219.163
-322.829
-259.271
-322.829
-2.24023
-182.844
-322.829
-60.749
-322.829
-322.829
-322.829
-105.828
-322.829
-6.57478
-322.829
-322.829
-224.452
-322.829
-176.727
-322.829
-61.8452
-1.71188
-322.829
-322.829
-32.6901
-305.359
-322.829
-86.7952
-204.584
-88.6404
-322.829
-322.829
-322.829
-33.3414
-38.9606
-65.5039
-23.3937
-322.829
-37.2613
-15.2446
-31.2835
-322.829
-226.76
-99.8591
-322.829
-161.765
-136.3
-322.829
-302.493
-280.049
-9.25098
-32.2875
-322.829
-34.6606
-322.829
-322.829
-322.829
-167.565
-82.1506
-322.829
-278.694
-322.829
-100.629
-322.829
-28.4793
-11.8493
-322.829
-69.3947
-322.829
-62.0362
-59.2266
-30.4706
-39.2821
-70.2459
-40.5213
-85.8383
-15.3119
-231.154
-131.638
-107.199
-16.0607
-322.829
-322.829
-33.3706
-322.829
-42.7734
-322.829
-293.475
-322.829
-189.713
-4.60774
-67.1773
-9.61355
-322.829
-117.22
-208.288
-322.829
-114.826
-309.985
-20.7907
-273.581
-322.829
-322.829
-52.1514
-322.829
-126.655
-279.16
-27.6859
-322.829
-191.001
-257.653
-322.829
-159.439
-322.829
-6.71066
-131.002
-52.2326
-281.677
-5.2594
-322.829
-322.829
-16.6357
-130.081
-312.052
-322.829
-322.829
-322.829
-193.907
-64.3868
-292.456
-84.104
-181.961
-4.37168
-322.829
-322.829
-322.829
-104.656
-14.9964
-42.9096
-297.41
-162.844
-109.851
-68.8876
-0.192627
-321.196
-122.561
-322.829
-17.3563
-322.829
-322.829
-100.912
-322.829
-82.4121
-299.288
-322.829
-287.443
-322.829
-179.264
-322.829
-322.829
-54.1544
-50.2226
-49.2721
-322.829
-108.782
-306.878
-277.652
-7.29341
-322.829
-99.0261
-56.1521
-322.829
-322.829
-322.829
-89.676
-198.486
-322.829
-252.431
-322.829
-322.829
-322.829
-115.982
-322.829
-322.829
-87.133
-25.399
-248.664
-94.502
-322.829
-100.614
-322.829
-322.829
-16.5918
-322.829
-281.192
-322.829
-322.829
-212.628
-322.829
-279.71
-152.188
-141.114
-322.829
-230.848
-322.829
-322.829
-144.869
-312.811
-121.563
-322.829
-149.451
-178.825
-322.829
-322.829
-199.85
-322.829
-15.2132
-112.421
-322.829
-191.206
-322.829
-322.829
-97.2835
-322.829
-322.829
-4.24428
-100.822
-111.486
-322.829
-322.829
-33.8687
-322.829
-41.5538
-71.0587
-109.153
-25.3559
-94.7122
-322.829
-322.829
-322.829
-26.78
-322.829
-98.2199
-215.282
-322.829
-182.521
-96.6866
-322.829
-261.66
-322.829
-322.829
-63.0986
-322.829
-322.829
-36.7661
-61.2681
-84.6175
-220.287
-322.829
-322.829
-50.3954
-108.918
-224.612
-183.13
-322.829
-299.772
-322.829
-98.8176
-322.829
-45.0154
-132.588
-69.719
-131.758
-322.829
-34.9163
-241.93
-322.829
-322.829
-322.829
-322.829
-322.829
-322.829
-35.7327
-199.401
-301.326
-65.6932
-130.381
-322.829
-158.869
-216.734
-322.829
-70.2986
-322.829
-81.2163
-109.902
-8.52397
-21.0666
-246.047
-47.279
-182.939
-322.829
-70.1053
-263.309
-53.9726
-135.632
-322.829
-322.829
-236.344
-25.8278
-308.776
-10.2871
-322.829
-92.2591
-99.799
-44.8261
-322.829
-70.7596
-241.511
-322.829
-19.4843
-113.655
-151.29
-322.829
-23.7228
-176.587
-226.561
-36.0176
-321.625
-103.313
-19.85
-322.829
-115.553
-322.829
-322.829
-288.359
-322.829
-322.829
-209.968
-301.563
-120.245
-322.829
-43.9337
-322.829
-322.829
-150.281
-61.9672
-42.0834
-322.829
-68.3788
-322.829
-47.6761
-16.1942
-87.5904
-84.1171
-322.829
-322.829
-322.829
-68.0394
-11.8801
-151.679
-54.087
-322.829
-192.878
-322.829
-322.829
-44.3948
-322.829
-2.67942
-13.0656
-54.2769
-69.5266
-240.909
-71.6226
-322.829
-225.771
-94.6484
-58.2854
-210.299
-97.0464
-113.061
-47.2244
-322.829
-161.954
-322.829
-74.3865
-322.829
-22.9725
-51.8415
-60.1151
-322.829
-89.4186
-148.224
-322.829
-322.829
-88.3993
-322.829
-207.687
-166.469
-17.32
-322.829
-19.7611
-71.4316
-99.8391
-157.961
-322.829
-213.019
-70.0654
-70.5712
-59.8933
-322.829
-87.7319
-113.006
-78.6288
-313.9
-7.79762
-277.193
-232.557
-77.1537
-209.62
-322.829
-322.829
-217.696
-30.7234
-322.829
-134.464
-40.6727
-69.0374
-322.829
-322.829
-32.9107
-24.5055
-117.177
-33.9959
-213.774
-71.3241
-183.387
-322.829
-303.816
-321.154
-290.276
-322.829
-37.6057
-315.57
-168.274
-322.829
-322.829
-173.212
-18.6196
-257.615
-118.428
-0.448977
-6.01894
-236.937
-322.829
-322.829
-322.829
-106.956
-322.829
-85.2265
-103.922
-322.829
-322.829
-78.9678
-322.829
-322.829
-322.829
-322.829
-9.85792
-232.412
-322.829
-169.879
-84.8272
-46.8034
-93.0025
-65.1452
-32.9758
-4.99757
-322.829
-58.5983
-322.829
-178.783
-322.829
-70.3857
-38.9914
-165.56
-271.04
-322.829
-118.996
-322.829
-2.47385
-0.312088
-47.5427
-322.829
-17.9162
-118.509
-322.829
-322.829
-52.856
-86.8069
-256.836
-322.829
-26.3624
-267.816
-322.829
-144.862
-322.829
-115.027
-172.073
-322.829
-322.829
-322.829
-287.331
-274.52
-322.829
-322.829
-71.6319
-5.94051
-322.829
-322.829
-78.8486
-50.8222
-133.266
-165.652
-38.2842
-70.3512
-322.829
-48.0044
-42.5784
-322.829
-322.829
-322.829
-289.589
-53.9461
-322.829
-124.944
-322.829
-322.829
-81.5881
-322.829
-222.345
-53.5647
-13.9404
-170.514
-322.829
-322.829
-81.5001
-322.829
-322.829
-79.8635
-94.1979
-50.8044
-91.4658
-322.829
-166.379
-322.829
-48.7727
-322.829
-322.829
-162.774
-257.415
-322.829
-322.829
-322.829
-322.829
-0.522589
-322.829
-322.829
-32.8232
-34.8522
-322.829
-35.5172
-204.751
-322.829
-322.829
-163.075
-76.7121
-322.829
-322.829
-55.3945
-322.829
-21.1509
-44.6349
-83.6369
-322.829
-41.834
-40.0299
-174.575
-322.829
-6.95952
-90.9255
-322.829
-59.8718
-322.829
-322.829
-79.3527
-188.266
-322.829
-209.775
-305.012
-51.8643
-322.829
-322.829
-40.1806
-131.329
-271.2
-322.829
-37.619
-2.44412
-322.829
-50.5731
-322.829
-212.24
-110.905
-156.692
-192.58
-322.829
-4.65271
-29.7689
-167.828
-192.079
-322.829
-322.829
-182.91
-322.829
-96.1156
-321.231
-322.829
-322.829
-134.316
-302.739
-13.4069
-214.753
-322.829
-96.9939
-322.829
-37.9323
-322.829
-66.7317
-133.835
-322.829
-284.368
-103.492
-322.829
-111.749
-8.74022
-121.912
-135.302
-322.829
-50.6279
-176.915
-20.4454
-322.829
-67.3628
-248.392
-322.829
-322.829
-322.829
-322.829
-322.829
-36.2864
-78.3783
-153.7
-260.641
-85.7347
-47.8931
-12.4218
-43.5413
-322.829
-322.829
-21.4244
-322.829
-111.737
-322.829
-62.9097
-322.829
-322.829
-149.971
-322.829
-247.731
-322.829
-307.577
-19.2511
-270.94
-40.5371
-322.829
-322.829
-196.514
-103.803
-156.219
-162.989
-143.69
-322.829
-292.965
-124.728
-60.0282
-48.4567
-322.829
-24.3417
-52.2834
-165.674
-322.829
-322.829
-65.4604
-230.86
-322.829
-322.829
-301.924
-322.829
-252.011
-322.829
-0.658308
-202.702
-322.829
-162.091
-113.808
-322.829
-322.829
-322.829
-156.492
-283.216
-322.829
-322.829
-322.829
-30.3934
-15.861
-322.829
-322.829
-50.6549
-111.19
-73.6046
-149.192
-108.449
-265.596
-75.3535
-322.829
-322.829
-39.1695
-322.829
-322.829
-159.533
-222.375
-322.829
-178.266
-16.1397
-322.829
-56.1481
-24.9623
-186.475
-322.829
-322.829
-322.829
-63.3371
-322.829
-322.829
-287.751
-117.37
-322.829
-58.3557
-322.829
-322.829
-36.1584
-17.3454
-322.829
-322.829
-44.6658
-322.829
-49.8013
-203.943
-322.829
-322.829
-322.829
-32.4861
-322.829
-298.81
-93.0832
-103.852
-22.5139
-172.651
-43.6378
-272.558
-319.175
-322.829
-281.528
-322.829
-288.91
-29.2669
-109.987
-58.4087
-322.829
-322.829
-107.038
-194.287
-155.188
-267.993
-322.829
-106.916
-322.829
-6.38371
-2.69259
-154.515
-89.289
-322.829
-288.28
-322.829
-322.829
-253.529
-104.102
-322.829
-322.829
-322.829
-10.7457
-103.731
-322.829
-208.001
-203.273
-322.829
-71.5821
-3.44242
-322.829
-51.257
-322.829
-322.829
-322.829
-105.528
-180.204
-80.5753
-85.6717
-322.829
-69.1746
-11.5418
-222.573
-322.829
-187.033
-53.4405
-322.829
-184.517
-36.514
-322.829
-30.9134
-200.249
-254.648
-14.5142
-322.829
-322.829
-322.829
-322.829
-14.6058
-90.8654
-322.829
-322.829
-322.829
-1.49737
-16.6287
-322.829
-226.371
-173.282
-29.86
-62.8112
-224.498
-322.829
-322.829
-322.829
-322.829
-322.829
-322.829
-61.2229
-240.534
-322.829
-322.829
-104.72
-322.829
-122.015
-167.018
-322.829
-53.9873
-58.1287
-223.693
-322.829
-322.829
-105.191
-215.501
-47.4912
-45.5117
-28.2902
-108.143
-7.23176
-69.9355
-322.829
-291.547
-117.52
-222.853
-73.3609
-198.532
-322.829
-0.805375
-322.829
-322.829
-322.829
-322.829
-322.829
-322.829
-198.585
-322.829
-3.92212
-310.419
-34.4382
-50.0403
-90.1681
-20.2577
-34.7104
-38.1798
-322.829
-322.829
-1.92169
-107.865
-162.794
-322.829
-188.943
-21.0034
-139.396
-322.829
-38.2538
-158.743
-132.869
-0.518171
-116.242
-322.829
-55.1548
-125.271
-301.863
-322.829
-109.905
-322.829
-322.829
-322.829
-267.553
-246.007
-88.9151
-95.7157
-322.829
-322.829
-322.829
-96.505
-114.283
-1.53904
-322.829
-322.829
-322.829
-118.549
-235.649
-322.829
-92.6471
-322.829
-13.4943
-20.4128
-241.262
-55.319
-5.92548
-322.829
-322.829
-322.829
-38.0225
-319.254
-63.5537
-98.8879
-15.8374
-322.829
-322.829
-322.829
-40.8091
-76.7189
-223.963
-153.481
-322.829
-48.4199
-96.6965
-322.829
-77.2509
-243.069
-216.351
-322.829
-322.829
-98.7398
-321.154
-53.5487
-253.638
-322.829
-322.829
-73.4486
-165.378
-88.8803
-240.074
-21.2415
-322.829
-322.829
-35.7574
-247.655
-210.591
-136.57
-175.629
-107.127
-322.829
-135.302
-204.694
-322.829
-216.341
-74.0983
-264.545
-21.8273
-322.829
-50.1642
-168.257
-1.80413
-238.262
-322.829
-101.634
-233.93
-7.92042
-312.374
-111.988
-322.829
-322.829
-92.9716
-42.3625
-202.189
-259.008
-322.829
-322.829
-54.5134
-19.5216
-170.115
-322.829
-7.29936
-322.829
-289.219
-60.471
-12.0542
-51.4529
-322.829
-322.829
-322.829
-322.829
-244.437
-322.829
-322.829
-27.2563
-44.2436
-298.06
-33.8135
-36.2326
-322.829
-102.537
-322.829
-308.22
-322.829
-318.025
-152.587
-32.1196
-296.341
-322.829
-233.371
-322.829
-309.125
-71.7441
-83.458
-36.5657
-180.759
-186.536
-322.829
-322.829
-287.879
-316.177
-322.829
-322.829
-1.34162
-14.9615
-0.875561
-322.829
-0.875137
-128.815
-85.6557
-36.4923
-317.277
-54.2257
-322.829
-322.829
-47.369
-322.829
-121.533
-322.829
-28.4524
-322.829
-322.829
-279.469
-193.456
-186.486
-322.829
-189.173
-19.4644
-230.016
-30.694
-135.639
-322.829
-46.5492
-251.172
-39.5989
-322.829
-11.6172
-66.8314
-322.829
-30.0379
-13.526
-322.829
-36.9643
-82.786
-27.5768
-322.829
-270.788
-322.829
-212.935
-214.538
-177.317
-66.5721
-322.829
-322.829
-322.829
-69.6045
-322.829
-290.478
-322.829
-322.829
-81.8281
-322.829
-322.829
-74.9721
-322.829
-322.829
-58.3384
-51.3129
-322.829
-115.603
-80.4208
-173.461
-322.829
-76.8251
-119.542
-6.51295
-80.9526
-322.829
-139.766
-322.829
-240.394
-322.829
-322.829
-322.829
-146.445
-94.0208
-88.3717
-322.829
-189.549
-12.3108
-7.63941
-140.055
-98.4433
-322.829
-172.99
-186.149
-232.864
-256.402
-229.856
-57.5272
-322.829
-54.3767
-144.509
-178.695
-222.076
-241.113
-322.829
-296.839
-0.33293
-19.0221
-322.829
-322.829
-103.448
-322.829
-64.6089
-258.244
-322.829
-96.2278
-71.9016
-176.013
-216.141
-322.829
-104.735
-99.8888
-322.829
-245.258
-322.829
-158.797
-74.5856
-322.829
-0.970373
-243.895
-14.2099
-160.202
-231.713
-175.042
-322.829
-322.829
-115.692
-322.829
-128.393
-322.829
-115.653
-322.829
-19.7583
-101.677
-168.687
-116.95
-322.829
-17.8008
-281.279
-322.829
-163.883
-322.829
-66.55
-82.3044
-10.5373
-84.8169
-322.829
-322.829
-322.829
-322.829
-322.829
-144.639
-322.829
-289.455
-105.83
-322.829
-21.8074
-19.113
-141.963
-260.242
-81.4325
-322.829
-95.9831
-270.553
-162.637
-201.116
-0.933227
-322.829
-322.829
-8.62746
-242.412
-42.8184
-110.021
-322.829
-322.829
-2.25227
-34.4041
-322.829
-322.829
-322.829
-297.159
-115.593
-322.829
-322.829
-322.829
-322.829
-322.829
-158.939
-20.7422
-322.829
-322.829
-25.2807
-38.4516
-322.829
-307.468
-213.98
-289.219
-322.829
-322.829
-207.594
-322.829
-322.829
-174.82
-37.0413
-322.829
-322.829
-292.924
-322.829
-237.667
-322.829
-54.8329
-322.829
-81.8927
-322.829
-50.0432
-81.4345
-322.829
-322.829
-322.829
-300.164
-36.5386
-322.829
-153.337
-31.909
-322.829
-67.1412
-21.1649
-322.829
-322.829
-102.351
-207.226
-322.829
-170.456
-246.832
-322.829
-123.824
-308.883
-322.829
-32.1676
-82.3621
-322.829
-141.723
-130.101
-31.9431
-24.4491
-322.829
-164.452
-141.298
-23.0558
-77.6418
-322.829
-322.829
-47.5904
-322.829
-270.417
-63.5901
-123.53
-322.829
-62.5866
-100.184
-322.829
-149.212
-322.829
-322.829
-100.242
-25.2218
-200.098
-51.9816
-56.1657
-88.3901
-183.728
-290.029
-274.077
-322.829
-322.829
-52.4855
-163.212
-322.829
-130.109
-25.6566
-322.829
-31.1702
-3.04982
-322.829
-0.142384
-90.371
-165.859
-100.065
-204.563
-89.5181
-51.7048
-105.455
-32.9546
-42.5825
-322.829
-69.2406
-199.394
-322.829
-79.7368
-199.55
-322.829
-322.829
-322.829
-322.829
-92.038
-86.8483
-60.4809
-297.76
-219.218
-88.9097
-112.727
-41.4192
-30.3247
-3.70487
-69.8825
-156.205
-134.368
-8.49317
-81.3737
-207.68
-15.5822
-207.092
-322.829
-322.829
-38.9606
-322.829
-12.6017
-6.64336
-322.829
-172.503
-53.808
-322.829
-322.829
-157.873
-57.8651
-27.0298
-65.2244
-156.511
-139.263
-322.829
-196.724
-66.6508
-13.4961
-82.5525
-322.829
-133.936
-322.829
-290.65
-41.9025
-322.829
-322.829
-322.829
-258.534
-322.829
-322.829
-322.829
-322.829
-41.6725
-97.7111
-322.829
-213.832
-214.792
-45.7097
-92.2646
-109.267
-57.9765
-136.77
-243.23
-322.829
-322.829
-225.119
-322.829
-131.608
-31.8072
-104.272
-26.9701
-316.508
-322.829
-322.829
-20.2492
-42.2332
-23.9437
-307.636
-322.829
-19.5491
-42.864
-157.661
-322.829
-153.417
-20.855
-322.829
-130.701
-322.829
-97.4928
-236.356
-322.829
-6.13036
-38.0821
-149.751
-143.937
-13.959
-166.072
-81.7419
-141.573
-322.829
-16.6763
-322.829
-322.829
-322.829
-286.354
-322.829
-99.3452
-310.954
-322.829
-322.829
-322.829
-179.023
-322.829
-20.0474
-113.039
-110.458
-56.0605
-322.829
-322.829
-322.829
-322.829
-200.699
-38.1124
-322.829
-46.5674
-322.829
-119.444
-269.522
-44.2856
-313.277
-116.232
-126.046
-60.2936
-234.17
-82.4927
-126.324
-82.0118
-30.7993
-189.808
-322.829
-322.829
-88.4715
-82.6563
-295.773
-213.944
-322.829
-173.662
-131.855
-322.829
-83.9382
-57.8595
-322.829
-53.347
-158.455
-122.399
-37.7071
-69.2714
-28.3775
-305.62
-9.64543
-322.829
-322.829
-322.829
-322.829
-233.241
-322.829
-291.825
-160.815
-322.829
-322.829
-24.9326
-25.0079
-322.829
-70.5045
-146.007
-322.829
-179.961
-153.268
-227.539
-38.5528
-322.829
-3.64931
-120.134
-107.536
-322.829
-322.829
-123.65
-322.829
-52.208
-322.829
-307.535
-322.829
-256.856
-153.617
-9.6365
-83.2411
-322.829
-19.086
-322.829
-65.4844
-103.64
-127.22
-322.829
-322.829
-181.687
-199.329
-15.6369
-0.0863981
-60.5348
-23.2729
-322.829
-299.737
-99.3684
-64.0113
-257.969
-76.6628
-322.829
-211.167
-322.829
-322.829
-322.829
-322.829
-36.5366
-133.216
-153.427
-91.0463
-97.5226
-322.829
-322.829
-6.9813
-110.837
-300.476
-322.829
-78.9583
-74.6463
-322.829
-34.2815
-277.631
-86.8786
-21.3758
-322.829
-322.829
-150.043
-166.874
-322.829
-48.679
-322.829
-322.829
-322.829
-6.42537
-322.829
-322.829
-216.042
-20.371
-322.829
-171.324
-322.829
-322.829
-104.801
-51.8658
-322.829
-151.331
-55.4138
-311.314
-76.4433
-322.829
-322.829
-74.7966
-112.248
-165.97
-322.829
-322.829
-179.122
-322.829
-34.4362
-322.829
-322.829
-46.9581
-284.784
-322.829
-93.6899
-4.96766
-83.7498
-126.206
-139.205
-21.7248
-322.829
-99.4559
-169.526
-85.4261
-50.0611
-192.956
-167.574
-268.263
-84.6696
-218.729
-322.829
-165.011
-322.829
-61.1117
-322.829
-122.425
-80.6349
-322.829
-322.829
-30.7092
-3.55387
-20.3599
-322.829
-180.868
-121.212
-13.5218
-322.829
-322.829
-279.969
-322.829
-221.386
-322.829
-5.28855
-122.441
-322.829
-322.829
-322.829
-260.79
-322.829
-178.964
-322.829
-322.829
-114.915
-322.829
-187.854
-262.599
-64.3562
-322.829
-322.829
-322.829
-157.916
-194.306
-322.829
-121.733
-275.524
-322.829
-198.04
-61.3726
-115.311
-123.139
-248.281
-322.829
-297.94
-30.402
-162.075
-322.829
-233.62
-41.0156
-322.829
-322.829
-322.829
-74.9152
-44.6893
-310.974
-18.9843
-103.065
-218.124
-47.1218
-312.044
-322.829
-322.829
-322.829
-67.2979
-34.8806
-151.869
-142.402
-42.6679
-36.6016
-127.326
-137.545
-314.75
-274.064
-150.908
-18.9658
-79.4179
-68.5727
-271.129
-322.829
-322.829
-27.4554
-36.1509
-322.829
-57.1153
-61.2228
-322.829
-44.5171
-53.3009
-281.018
-133.669
-322.829
-322.829
-317.122
-151.447
-12.8949
-108.098
-289.378
-322.829
-322.829
-233.561
-322.829
-322.829
-322.829
-235.604
-66.4713
-0.250411
-12.7541
-85.3163
-5.28565
-319.234
-78.469
-134.803
-126.535
-123.337
-322.829
-322.829
-322.829
-322.829
-19.0309
-322.829
-322.829
-322.829
-107.307
-322.829
-6.73959
-322.829
-322.829
-322.829
-44.3346
-250.842
-294.674
-2.7842
-219.687
-265.489
-219.558
-97.4029
-58.6605
-182.331
-205.823
-322.829
-322.829
-15.5246
-22.8733
-50.2531
-322.829
-28.2089
-57.1187
-30.2404
-322.829
-22.5979
-137.908
-245.464
-257.695
-109.293
-322.829
-64.6235
-299.887
-322.829
-322.829
-38.0284
-86.3843
-14.4693
-263.478
-47.4816
-322.829
-322.829
-322.829
-130.521
-322.829
-322.829
-192.756
-322.829
-322.829
-243.54
-104.222
-104.729
-160.046
-35.734
-322.829
-322.829
-91.7239
-322.829
-305.12
-322.829
-112.977
-322.829
-0.387842
-153.91
-322.829
-37.9548
-322.829
-50.3965
-214.364
-322.829
-47.5867
-137.839
-322.829
-99.7983
-322.829
-322.829
-198.602
-322.829
-104.541
-130.798
-262.308
-14.5053
-322.829
-138.211
-28.556
-35.9672
-17.178
-322.829
-5.98447
-192.609
-68.4868
-70.7538
-73.8162
-22.2583
-33.6297
-63.8281
-322.829
-135.672
-97.449
-322.829
-10.9032
-13.7267
-311.404
-104.95
-24.707
-52.6806
-154.734
-106.371
-187.365
-117.28
-322.829
-322.829
-33.334
-322.829
-262.369
-322.829
-211.004
-35.0775
-322.829
-200.29
-250.433
-267.522
-50.7835
-322.829
-41.5885
-73.1477
-322.829
-47.2282
-16.2517
-322.829
-16.4021
-322.829
-322.829
-28.1401
-12.256
-187.563
-322.829
-35.0902
-322.829
-322.829
-125.387
-254.182
-322.829
-302.444
-115.634
-33.8042
-322.829
-26.0624
-32.1178
-322.829
-322.829
-2.47736
-322.829
-38.3353
-42.2232
-193.776
-322.829
-116.571
-94.3191
-322.829
-21.7934
-322.829
-282.227
-242.78
-44.9173
-153.077
-153.577
-20.0267
-48.6192
-322.829
-89.6252
-83.1905
-139.556
-322.829
-322.829
-253.379
-16.509
-322.829
-121.985
-322.829
-77.6507
-322.829
-38.3817
-256.604
-313.055
-322.829
-188.243
-322.829
-40.6932
-28.0514
-73.0969
-322.829
-283.525
-322.829
-131.488
-322.829
-18.3397
-322.829
-322.829
-322.829
-322.829
-63.7877
-95.0353
-322.829
-256.756
-322.829
-89.9674
-322.829
-322.829
-322.829
-322.829
-0.302492
-28.6959
-248.483
-52.2216
-87.153
-322.829
-322.829
-101.839
-311.319
-322.829
-322.829
-85.0369
-26.1278
-322.829
-322.829
-198.773
-74.29
-77.655
-322.829
-322.829
-299.008
-322.829
-206.612
-287.991
-322.829
-166.819
-8.83006
-322.829
-322.829
-322.829
-22.7781
-93.2869
-322.829
-103.719
-44.8278
-140.403
-5.28761
-72.1109
-102.596
-322.829
-90.5401
-142.739
-0.381032
-322.829
-322.829
-322.829
-322.829
-77.2071
-100.064
-68.6778
-140.295
-322.829
-322.829
-322.829
-33.7227
-169.837
-116.651
-322.829
-207.945
-114.453
-29.6295
-322.829
-75.2552
-322.829
-90.1198
-66.9017
-64.846
-322.829
-16.8474
-322.829
-84.7005
-322.829
-322.829
-124.571
-322.829
-173.331
-141.153
-322.829
-173.386
-322.829
-322.829
-106.064
-184.564
-308.926
-322.829
-88.2972
-322.829
-322.829
-322.829
-144.12
-133.693
-303.512
-322.829
-36.4889
-322.829
-322.829
-6.47296
-322.829
-27.4153
-322.829
-84.843
-38.0227
-322.829
-322.829
-105.567
-148.154
-59.9056
-322.829
-204.345
-103.283
-322.829
-322.829
-322.829
-46.454
-322.829
-272.992
-63.1536
-52.8147
-40.4012
-322.829
-322.829
-98.5418
-322.829
-322.829
-33.3841
-190.521
-62.313
-322.829
-322.829
-322.829
-286.952
-230.248
-54.3011
-144.905
-245.268
-140.773
-322.829
-322.829
-63.0342
-91.64
-322.829
-322.829
-322.829
-322.829
-233.98
-100.818
-174.1
-146.336
-214.484
-75.2919
-322.829
-322.829
-74.8757
-322.829
-322.829
-322.829
-322.829
-322.829
-10.1867
-322.829
-42.3684
-131.283
-318.505
-302.903
-322.829
-192.898
-92.6623
-163.683
-30.2422
-322.829
-57.2507
-97.8425
-217.71
-90.0913
-268.343
-322.829
-41.9099
-4.91822
-322.829
-155.354
-46.2169
-185.59
-149.166
-83.9282
-37.1525
-106.858
-322.829
-84.9629
-322.829
-157.431
-16.2218
-74.4166
-70.427
-322.829
-322.829
-57.6703
-322.829
-229.731
-37.8313
-56.2424
-12.1293
-88.3534
-34.0568
-322.829
-307.887
-26.3786
-322.829
-225.131
-135.142
-322.829
-322.829
-322.829
-56.846
-322.829
-35.6062
-173.901
-322.829
-231.656
-322.829
-322.829
-322.829
-322.829
-296.201
-322.829
-136.54
-322.829
-322.829
-113.709
-32.73
-322.829
-133.106
-322.829
-10.1266
-12.4064
-123.011
-322.829
-143.828
-148.412
-322.829
-297.87
-281.127
-77.5409
-68.717
-159.019
-200.01
-162.021
-76.094
-147.886
-78.1793
-32.4359
-322.829
-322.829
-39.3513
-88.5951
-58.1667
-57.0964
-322.829
-322.829
-322.829
-146.595
-322.829
-322.829
-153.177
-104.881
-155.015
-217.3
-12.0104
-91.9236
-7.05494
-322.829
-322.829
-85.6258
-136.53
-12.0828
-226.889
-322.829
-322.829
-0.734946
-92.6523
-29.4228
-210.874
-322.829
-0.703006
-112.038
-151.069
-26.1144
-151.59
-90.8856
-129.571
-322.829
-322.829
-75.0982
-122.242
-322.829
-78.4192
-62.2108
-274.935
-322.829
-22.8523
-36.7419
-318.745
-322.829
-3.14295
-19.6437
-322.829
-322.829
-322.829
-59.8973
-124.504
-102.874
-322.829
-87.8458
-193.607
-247.935
-101.751
-80.9336
-199.47
-8.62051
-322.829
-34.0224
-28.0556
-236.338
-110.632
-299.607
-143.219
-322.829
-201.505
-322.829
-42.8224
-164.911
-220.196
-322.829
-163.014
-322.829
-130.57
-316.942
-195.725
-31.5145
-6.17713
-322.829
-68.7954
-322.829
-322.829
-322.829
-99.4394
-120.547
-322.829
-1.25182
-48.7401
-39.2885
-322.829
-322.829
-43.0714
-19.3719
-322.829
-322.829
-322.829
-1.43078
-322.829
-12.4732
-150.331
-22.7807
-230.032
-37.6233
-322.829
-322.829
-322.829
-182.721
-117.098
-322.829
-134.998
-64.5541
-62.2597
-42.2475
-268.421
-144.569
-117.557
-322.829
-275.265
-109.148
-82.1728
-71.4027
-108.345
-23.7126
-171.753
-103.723
-322.829
-246.666
-238.871
-83.39
-322.829
-107.534
-305.091
-322.829
-322.829
-322.829
-99.3275
-289.499
-322.829
-52.988
-72.7919
-315.246
-289.251
-322.829
-322.829
-283.715
-322.829
-44.5211
-106.866
-322.829
-44.4324
-29.2639
-322.829
-198.022
-322.829
-90.4749
-13.259
-322.829
-27.5225
-188.364
-1.67332
-154.495
-80.6214
-150.701
-216.571
-48.1005
-322.829
-40.8506
-322.829
-322.829
-80.2747
-227.049
-25.1597
-322.829
-141.992
-62.3009
-322.829
-322.829
-39.7581
-197.61
-322.829
-14.9166
-230.864
-8.43525
-54.0648
-194.373
-322.829
-96.3633
-305.809
-129.012
-108.404
-322.829
-22.6556
-71.7938
-322.829
-15.0581
-322.829
-322.829
-72.6806
-211.147
-322.829
-12.8274
-110.36
-42.1194
-115.372
-322.829
-6.03683
-189.589
-322.829
-50.7292
-94.1827
-153.057
-45.0742
-32.1303
-135.151
-50.3039
-221.236
-73.6878
-50.9156
-117.337
-322.829
-93.0294
-89.7212
-322.829
-107.307
-39.6781
-178.754
-122.088
-39.274
-322.829
-35.075
-322.829
-16.8287
-322.829
-322.829
-115.263
-290.882
-183.949
-156.392
-211.047
-322.829
-90.6177
-322.829
-127.394
-322.829
-322.829
-9.02648
-30.173
-146.526
-300.636
-237.956
-322.829
-265.964
-9.79686
-322.829
-0.41257
-322.829
-182.359
-322.829
-87.0144
-317.311
-299.827
-299.621
-249.793
-284.195
-322.829
-43.2105
-322.829
-140.324
-31.0091
-163.859
-116.109
-322.829
-322.829
-322.829
-148.729
-50.6342
-322.829
-322.829
-322.829
-105.6
-138.523
-47.2686
-322.829
-195.93
-322.829
-322.829
-322.829
-54.3714
-322.829
-322.829
-233.621
-59.6115
-1.24402
-322.829
-322.829
-180.478
-322.829
-322.829
-20.2176
-68.2679
-322.829
-34.9327
-322.829
-322.829
-322.829
-125.604
-177.716
-4.56101
-51.8414
-120.962
-5.07109
-154.824
-239.924
-51.0382
-322.829
-105.093
-153.976
-322.829
-76.4928
-39.2578
-322.829
-29.1589
-89.8066
-322.829
-261.472
-253.405
-21.6606
-322.829
-322.829
-21.0625
-12.0019
-84.2481
-322.829
-322.829
-152.759
-189.092
-322.829
-35.7
-74.5539
-205.064
-322.829
-107.756
-302.614
-322.829
-322.829
-322.829
-4.67459
-322.829
-169.132
-74.4067
-91.5143
-22.8817
-114.124
-60.3137
-322.829
-107.756
-48.5202
-216.291
-322.829
-322.829
-183.667
-322.829
-285.863
-109.961
-322.829
-180.144
-322.829
-322.829
-95.6855
-322.829
-322.829
-99.949
-7.78057
-132.117
-322.829
-15.7986
-32.0401
-322.829
-48.217
-107.376
-42.4489
-79.2518
-322.829
-322.829
-277.842
-38.7509
-322.829
-127.938
-8.34022
-322.829
-322.829
-322.829
-322.829
-322.829
-48.4508
-322.829
-322.829
-322.829
-322.829
-322.829
-163.563
-171.383
-149.512
-322.829
-164.745
-172.732
-17.8863
-151.999
-123.346
-251.069
-70.4122
-88.6891
-322.829
-267.074
-322.829
-74.6063
-40.0491
-109.442
-322.829
-209.258
-33.5508
-322.829
-211.275
-315.809
-322.829
-322.829
-239.422
-78.2623
-103.223
-322.829
-54.257
-87.2618
-322.829
-233.799
-322.829
-322.829
-59.639
-18.4305
-90.0108
-22.1361
-322.829
-9.90823
-322.829
-177.226
-322.829
-322.829
-322.829
-178.922
-96.1555
-24.0708
-157.741
-231.144
-50.4054
-54.9831
-8.71749
-19.2685
-281.578
-322.829
-202.736
-83.2005
-322.829
-48.2812
-167.398
-306.318
-59.9988
-87.4607
-59.8563
-255.317
-322.829
-70.0075
-322.829
-322.829
-70.5413
-171.443
-19.7852
-322.829
-229.694
-322.829
-56.8994
-19.3703
-322.829
-322.829
-109.083
-231.384
-118.538
-259.881
-305.19
-137.829
-12.4547
-183.43
-169.221
-322.829
-322.829
-311.793
-157.926
-322.829
-111.028
-322.829
-142.113
-145.998
-322.829
-210.976
-322.829
-130.769
-322.829
-28.8324
-322.829
-306.327
-294.414
-223.011
-69.187
-228.028
-78.4068
-322.829
-322.829
-322.829
-322.829
-34.2727
-18.2273
-212.164
-322.829
-322.829
-322.829
-146.247
-322.829
-113.486
-322.829
-33.4313
-141.244
-263.818
-30.8241
-322.829
-72.3905
-62.7763
-322.829
-11.2115
-322.829
-39.4203
-314.65
-322.829
-24.4116
-322.829
-286.659
-322.829
-101.152
-322.829
-94.7583
-160.48
-45.6949
-322.829
-18.4597
-78.9508
-322.829
-322.829
-322.829
-322.829
-143.53
-22.9061
-2.55722
-63.0576
-322.829
-64.706
-40.7348
-295.772
-66.4454
-57.9337
-100.757
-298.779
-322.829
-322.829
-185.617
-322.829
-322.829
-322.829
-68.916
-322.829
-262.809
-23.7441
-322.829
-281.408
-89.5917
-57.7463
-322.829
-322.829
-145.008
-166.19
-141.423
-74.2071
-174.832
-322.829
-322.829
-21.6916
-322.829
-322.528
-322.829
-311.912
-131.605
-65.2328
-108.454
-29.2137
-10.4341
-322.829
-91.3347
-136.115
-139.916
-38.7679
-322.829
-310.373
-192.319
-164.811
-61.6119
-31.5026
-322.829
-322.829
-252.061
-0.683338
-33.4324
-322.829
-4.0002
-322.829
-322.829
-188.843
-5.47134
-129.172
-322.829
-27.6965
-214.559
-116.941
-104.531
-322.829
-18.9634
-322.829
-194.696
-322.829
-142.095
-129.648
-322.829
-322.829
-16.8435
-322.829
-45.2668
-298.569
-5.74758
-50.7745
-322.829
-322.829
-322.829
-26.7974
-23.5766
-145.218
-117.35
-322.829
-33.5503
-206.612
-322.829
-322.829
-322.829
-153.192
-317.735
-24.4122
-322.829
-322.829
-322.829
-39.7086
-148.114
-109.698
-322.829
-71.0934
-72.6292
-322.829
-322.829
-322.829
-322.829
-91.6442
-322.829
-322.829
-68.4118
-322.829
-185.864
-322.829
-270.331
-278.31
-108.054
-322.829
-320.236
-26.1142
-17.6546
-322.829
-70.5348
-322.829
-148.184
-159.828
-211.827
-257.195
-117.929
-14.2009
-16.4988
-322.829
-23.651
-322.829
-322.829
-57.8125
-69.945
-96.9909
-25.7889
-68.9442
-22.6644
-119.699
-322.829
-52.775
-143.371
-229.262
-54.5467
-291.586
-322.829
-322.829
-293.864
-247.795
-175.758
-322.829
-322.829
-270.24
-115.179
-322.829
-322.829
-322.829
-0.576984
-45.5751
-123.118
-322.829
-266.115
-233.491
-322.829
-322.829
-246.617
-322.829
-312.559
-54.7611
-135.383
-322.829
-59.7139
-322.829
-310.26
-54.2211
-145.578
-128.936
-19.5988
-76.0421
-32.7925
-322.829
-297.011
-322.829
-14.9307
-63.3683
-44.8417
-322.829
-3.29658
-21.6517
-17.8311
-137.998
-152.248
-322.829
-322.829
-322.829
-50.4116
-204.552
-322.829
-322.829
-95.5113
-55.3443
-294.097
-322.829
-94.359
-163.474
-322.829
-48.1336
-64.8477
-322.829
-322.829
-322.829
-322.829
-322.829
-75.1101
-322.829
-119.511
-67.6899
-322.829
-52.1815
-9.076
-49.5472
-175.599
-322.829
-322.829
-106.504
-322.829
-322.829
-205.799
-294.986
-120.045
-117.561
-322.829
-171.279
-22.395
-322.829
-322.829
-29.0545
-322.829
-322.829
-105.245
-322.829
-136.269
-108.185
-66.708
-313.95
-322.829
-322.829
-322.829
-322.829
-14.8686
-30.1569
-23.6089
-45.1197
-235.55
-27.4
-13.1665
-61.4531
-138.947
-90.2112
-322.829
-63.1596
-75.4047
-43.2202
-27.8772
-51.6525
-19.7157
-322.829
-322.829
-0.791639
-278.252
-53.7707
-298.09
-322.829
-322.829
-80.9087
-38.2089
-301.058
-121.822
-12.0437
-15.1108
-61.7184
-234.47
-57.9432
-98.8107
-322.829
-307.996
-89.1706
-138.448
-81.4004
-172.287
-8.40031
-322.829
-76.6625
-322.829
-78.2099
-187.066
-322.829
-97.7927
-51.7102
-322.829
-322.829
-322.829
-322.829
-57.4442
-88.2111
-103.613
-248.055
-117.03
-322.829
-112.258
-322.829
-226.42
-28.6478
-82.549
-150.681
-42.3626
-322.829
-322.829
-74.8692
-84.2769
-322.829
-174.418
-322.829
-322.829
-322.829
-1.51623
-233.571
-142.008
-322.829
-322.829
-259.471
-42.6597
-322.829
-322.829
-322.829
-15.0211
-322.829
-322.829
-322.829
-106.326
-322.829
-30.3502
-219.518
-322.829
-312.579
-83.1446
-322.829
-12.8966
-322.829
-322.829
-15.6983
-7.14819
-54.5264
-115.002
-322.829
-74.2489
-322.829
-322.829
-159.153
-322.829
-198.701
-322.829
-322.829
-32.4827
-34.5878
-135.923
-198.502
-100.351
-16.3417
-26.7884
-317.536
-149.901
-322.829
-322.829
-27.753
-282.724
-89.0227
-40.4781
-140.12
-322.829
-322.829
-322.829
-322.829
-42.8937
-273.127
-67.6367
-322.829
-322.829
-51.4558
-64.4668
-322.829
-36.8334
-115.425
-76.5427
-322.829
-4.3141
-322.829
-28.1497
-55.8864
-112.304
-322.829
-322.829
-322.829
-163.683
-322.829
-5.92911
-254.928
-52.9049
-322.829
-139.896
-152.548
-60.7671
-274.376
-322.829
-116.271
-57.6702
-322.829
-322.829
-322.829
-198.002
-322.829
-209.286
-322.829
-322.829
-60.1167
-322.829
-322.829
-322.829
-77.7933
-126.835
-87.8713
-322.829
-7.22927
-119.746
-322.829
-54.4738
-322.829
-33.1496
-322.829
-122.749
-105.571
-27.8699
-230.194
-322.829
-42.9014
-266.783
-91.969
-114.49
-322.829
-220.637
-48.679
-148.85
-322.829
-322.829
-322.829
-322.829
-266.119
-322.829
-75.3849
-322.829
-322.829
-322.829
-184.996
-38.771
-92.2031
-322.829
-111.948
-1.71278
-322.829
-322.829
-136.091
-278.122
-322.829
-148.132
-322.829
-210.338
-233.5
-25.1463
-158.988
-48.3668
-159.479
-116.47
-308.034
-124.109
-322.829
-166.431
-5.04775
-322.829
-54.0927
-322.829
-216.945
-105.56
-27.8626
-146.53
-113.981
-322.829
-322.829
-113.147
-111.099
-19.6157
-41.0458
-22.0388
-322.829
-31.3205
-322.829
-178.191
-86.7636
-322.829
-96.6976
-92.5325
-111.01
-53.4887
-121.864
-34.0972
-111.219
-322.829
-322.829
-63.8336
-257.566
-322.829
-170.215
-322.829
-322.829
-112.836
-322.829
-136.261
-107.675
-322.829
-60.9418
-86.8834
-84.1045
-322.829
-176.478
-283.592
-322.829
-124.474
-84.6142
-26.1985
-322.829
-68.1365
-26.694
-59.6063
-322.829
-0.205875
-55.9331
-228.757
-74.0164
-0.0667355
-111.11
-322.829
-203.487
-201.868
-118.925
-101.825
-237.697
-97.1828
-96.607
-205.441
-177.65
-279.759
-322.829
-270.45
-39.2309
-322.829
-94.2292
-40.9342
-322.829
-40.2467
-322.829
-139.546
-322.829
-322.829
-322.829
-322.829
-38.6867
-141.349
-123.989
-23.7141
-100.308
-322.829
-47.7675
-322.829
-175.908
-61.994
-143.148
-228.467
-322.829
-100.219
-322.829
-322.829
-127.54
-150.271
-322.829
-322.829
-83.2639
-87.0931
-322.829
-322.829
-322.829
-150.051
-272.85
-322.829
-9.04459
-322.829
-322.829
-322.829
-77.2813
-322.829
-322.829
-232.273
-322.829
-311.815
-31.9626
-49.1929
-274.888
-248.237
-322.829
-322.829
-160.287
-0.655215
-63.7357
-322.829
-322.829
-16.1008
-322.829
-29.8791
-144.699
-322.829
-322.829
-322.829
-115.132
-322.829
-322.829
-1.2854
-204.984
-61.1082
-322.829
-25.2829
-17.3049
-196.814
-44.1877
-322.829
-322.829
-139.376
-105.412
-322.829
-17.0204
-322.829
-53.5117
-322.829
-185.855
-67.3005
-322.829
-3.86258
-322.829
-221.009
-322.829
-322.829
-322.829
-141.064
-322.829
-170.553
-322.829
-322.829
-124.294
-3.39834
-96.6047
-38.2704
-59.8066
-28.2943
-134.293
-263.208
-150.031
-322.829
-7.65582
-272.648
-50.6192
-39.0396
-224.586
-170.235
-39.5646
-322.829
-282.041
-14.8707
-34.1417
-322.829
-64.525
-322.829
-322.829
-110.133
-71.873
-254.815
-103.221
-170.914
-126.705
-215.959
-37.4835
-322.829
-1.56785
-322.829
-291.277
-265.096
-322.829
-124.628
-46.3226
-58.2459
-150.755
-322.829
-268.063
-199.101
-205
-180.995
-18.5
-322.829
-32.0335
-231.623
-322.829
-322.829
-322.829
-15.0804
-5.32165
-322.829
-322.829
-125.133
-238.329
-322.829
-322.829
-322.829
-22.7813
-281.977
-93.8595
-179.538
-65.8803
-322.829
-18.2742
-93.9497
-322.829
-287.292
-322.829
-153.627
-227.442
-322.829
-322.829
-60.5435
-146.976
-322.829
-322.829
-249.723
-321.269
-322.829
-299.527
-28.651
-67.6181
-265.706
-320.164
-322.829
-322.829
-39.4603
-103.014
-322.829
-72.4441
-322.829
-322.829
-322.829
-17.524
-42.2731
-273.207
-322.829
-193.977
-322.829
-23.6663
-319.974
-322.829
-46.216
-322.829
-277.91
-259.113
-60.9276
-114.858
-159.356
-182.684
-180.473
-177.287
-322.829
-254.079
-322.829
-322.829
-322.829
-109.401
-28.8534
-322.829
-15.4193
-2.71584
-78.1732
-168.207
-132.916
-119.304
-146.786
-58.3294
-322.829
-143.091
-41.8521
-194.294
-322.829
-322.829
-18.1272
-322.829
-259.243
-322.829
-156.693
-86.4129
-95.5368
-322.829
-240.613
-52.8983
-322.829
-62.4877
-42.4614
-64.17
-45.6405
-252.78
-58.4965
-3.22086
-2.58105
-110.92
-322.829
-322.829
-148.126
-254.698
-322.829
-155.855
-42.466
-136.245
-98.3416
-115.888
-60.8914
-231.483
-12.1994
-322.829
-22.4209
-322.829
-160.08
-322.829
-292.845
-195.205
-92.9555
-51.2991
-65.0153
-157.571
-322.829
-168.727
-322.829
-303.343
-37.7071
-322.829
-80.8506
-239.825
-28.1694
-56.4414
-322.829
-322.829
-103.333
-26.9788
-45.3715
-322.829
-128.128
-322.829
-171.922
-322.829
-110.62
-33.3409
-66.6118
-120.63
-36.79
-28.6421
-295.932
-322.829
-121.66
-21.3204
-7.33786
-230.405
-322.829
-185.989
-80.5743
-246.117
-53.8402
-161.016
-322.829
-322.829
-322.829
-322.829
-31.012
-220.186
-16.1901
-54.8523
-322.829
-322.829
-322.829
-207.927
-289.809
-306.009
-110.261
-53.5885
-255.851
-201.178
-322.829
-322.829
-38.5318
-133.245
-19.8791
-96.8441
-302.064
-47.8843
-122.901
-54.4919
-133.895
-322.829
-141.926
-322.829
-118.028
-322.829
-24.3377
-37.7228
-322.829
-322.829
-90.4868
-322.829
-134.636
-92.8879
-322.829
-33.0936
-255.577
-322.829
-286.9
-143.493
-322.829
-322.829
-322.829
-322.829
-322.829
-88.7073
-29.3501
-9.95245
-322.829
-227.326
-322.829
-322.829
-149.083
-322.829
-49.9156
-47.6214
-286.591
-322.829
-322.829
-322.829
-70.6143
-322.829
-322.829
-322.829
-21.8122
-5.09081
-322.829
-132.625
-322.829
-322.829
-22.3819
-162.294
-43.9051
-93.5904
-322.829
-24.1384
-45.8822
-37.9428
-322.829
-225.491
-125.241
-322.829
-236.188
-115.273
-22.3316
-322.829
-322.829
-322.829
-72.9194
-124.428
-97.7227
-322.829
-217.659
-130.941
-176.513
-322.829
-33.6189
-322.829
-322.829
-322.829
-149.134
-322.829
-76.6497
-137.189
-322.829
-5.68405
-90.8455
-146.027
-272.728
-281.772
-283.059
-124.775
-7.22534
-15.313
-267.114
-322.829
-127.336
-322.829
-322.829
-165.151
-251.685
-322.829
-242.169
-129.282
-322.829
-322.829
-69.1751
-322.829
-225.084
-185.891
-9.26722
-47.3833
-301.046
-163.314
-322.829
-322.829
-48.1944
-322.829
-262.221
-322.829
-107.666
-322.829
-322.829
-199.56
-198.855
-95.6552
-186.366
-239.395
-322.829
-72.7599
-85.3522
-15.0116
-91.4886
-322.829
-322.829
-129.122
-66.835
-322.829
-198.314
-322.829
-11.6157
-322.829
-191.111
-66.5622
-150.648
-322.829
-322.829
-73.6481
-272.748
-117.619
-322.829
-84.3889
-322.829
-223.801
-322.829
-322.829
-322.829
-132.567
-322.829
-322.829
-187.275
-19.3283
-175.015
-20.3665
-322.829
-94.9442
-322.829
-285.374
-322.829
-198.761
-322.829
-303.174
-322.829
-94.8921
-256.806
-30.4652
-16.1109
-83.4598
-322.829
-322.829
-100.305
-322.829
-322.829
-26.875
-72.9894
-261.729
-322.829
-262.879
-322.829
-0.709832
-322.829
-96.1524
-322.829
-22.4015
-3.60906
-322.829
-322.829
-322.829
-45.7375
-149.034
-309.045
-322.829
-95.7164
-322.829
-239.219
-203.554
-322.829
-322.829
-175.629
-41.4026
-0.228537
-322.829
-32.6059
-322.829
-322.829
-83.0799
-11.5282
-126.659
-41.4927
-216.67
-322.829
-265.027
-297.33
-322.829
-15.6717
-322.829
-167.548
-322.829
-322.829
-52.8176
-322.829
-322.829
-158.29
-81.0974
-243.441
-209.452
-119.036
-46.1748
-38.6264
-134.35
-160.792
-245.278
-178.161
-187.264
-68.0195
-106.368
-322.829
-1.22395
-242.991
-77.9444
-322.829
-322.829
-74.9249
-322.829
-322.829
-322.829
-54.5438
-57.5601
-322.829
-322.829
-322.829
-96.7933
-322.829
-189.752
-261.94
-6.6311
-67.4842
-322.829
-88.0315
-45.2632
-196.838
-51.6319
-105.225
-157.941
-284.513
-322.829
-322.829
-32.4879
-73.6253
-322.829
-114.554
-165.56
-86.4859
-322.829
-46.0579
-322.829
-52.1072
-33.4786
-232.222
-185.821
-134.506
-151.329
-74.7249
-17.4959
-46.8081
-70.8838
-322.829
-44.3641
-52.3321
-12.118
-90.9854
-322.829
-33.7337
-322.829
-19.005
-322.829
-61.1271
-117.839
-44.5722
-302.459
-322.829
-165.005
-14.303
-322.829
-118.702
-20.2953
-57.9253
-87.4954
-288.341
-322.829
-33.1915
-263.188
-322.829
-322.829
-31.992
-108.794
-322.829
-71.9726
-10.3486
-322.829
-39.5423
-15.3413
-148.497
-322.829
-322.829
-322.829
-23.1957
-322.829
-322.829
-157.27
-44.6674
-322.528
-322.829
-165.114
-322.829
-143.929
-322.829
-322.829
-151.719
-322.829
-56.1103
-55.5166
-322.829
-322.829
-322.829
-322.829
-168.027
-291.78
-322.829
-164.532
-322.829
-322.829
-13.3849
-102.135
-322.829
-143.161
-17.546
-143.001
-322.829
-70.5283
-322.829
-79.6444
-322.829
-322.829
-322.829
-322.829
-322.829
-0.310567
-322.829
-139.183
-322.829
-322.829
-322.829
-322.829
-19.6073
-84.6572
-322.829
-18.4384
-322.829
-322.829
-73.5219
-14.9225
-29.5118
-47.4269
-322.829
-299.857
-77.049
-82.6786
-322.829
-322.829
-40.3749
-20.1126
-322.829
-161.031
-241.389
-106.117
-322.829
-322.829
-215.016
-322.829
-73.2429
-322.829
-77.1617
-322.829
-147.326
-19.4335
-25.6562
-129.798
-89.6398
-187.7
-322.829
-322.829
-157.25
-322.829
-322.829
-72.4904
-322.829
-18.2619
-322.829
-149.614
-322.829
-95.6366
-106.445
-322.829
-322.829
-161.276
-322.829
-322.829
-299.438
-322.829
-134.452
-322.829
-43.5107
-316.777
-213.525
-322.829
-78.5989
-322.829
-273.116
-80.34
-322.829
-133.585
-0.569651
-197.358
-16.2878
-322.829
-322.829
-176.737
-322.829
-115.263
-322.829
-113.137
-200.025
-22.385
-322.829
-322.829
-322.829
-52.2452
-76.2528
-19.3089
-322.829
-49.4051
-56.7422
-322.829
-75.1638
-322.829
-131.118
-267.909
-322.829
-322.829
-322.829
-251.25
-322.829
-281.598
-102.457
-20.7808
-29.6206
-57.5443
-29.9901
-322.829
-148.214
-158.949
-107.211
-117.925
-14.1309
-322.829
-210.757
-20.8454
-322.829
-33.1002
-322.829
-322.829
-23.0002
-143.591
-322.829
-39.6544
-37.5615
-322.829
-160.138
-63.209
-322.829
-140.9
-126.827
-83.3499
-322.829
-322.829
-322.829
-322.829
-322.829
-322.829
-183.64
-108.634
-322.829
-218.499
-322.829
-322.829
-322.829
-322.829
-207.492
-170.835
-322.829
-262.861
-286.023
-27.1942
-322.829
-8.6015
-215.79
-173.872
-50.1994
-56.4653
-127.115
-322.829
-75.7045
-137.339
-52.5826
-13.5909
-58.7453
-31.258
-87.5718
-178.013
-322.829
-59.6562
-322.829
-322.829
-54.6374
-322.829
-104.302
-322.829
-322.829
-203.815
-322.829
-264.894
-3.07886
-135.471
-106.919
-92.9993
-243.61
-264.927
-28.542
-196.724
-147.255
-322.829
-322.829
-322.829
-38.0208
-36.3477
-87.7289
-322.829
-322.829
-322.829
-245.288
-310.015
-322.829
-322.829
-9.03866
-77.4776
-322.829
-322.829
-124.758
-0.837974
-164.641
-0.229597
-322.829
-322.829
-96.3929
-322.829
-118.957
-232.302
-322.829
-17.7274
-89.5403
-322.829
-268.383
-161.365
-2.25492
-322.829
-291.557
-322.829
-322.829
-322.829
-322.829
-156.992
-322.829
-209.939
-156.712
-322.829
-8.52143
-218.309
-322.829
-322.829
-5.31412
-322.829
-93.6452
-131.511
-267.044
-160.434
-78.9571
-322.829
-12.266
-103.931
-44.2614
-41.8838
-281.169
-71.391
-41.5242
-29.3803
-244.079
-322.829
-30.2461
-47.7285
-153.467
-322.829
-0.431974
-322.829
-148.014
-134.474
-78.1136
-85.3559
-322.829
-139.794
-94.2076
-185.318
-183.355
-322.829
-180.749
-322.829
-322.829
-152.4
-194.486
-65.2724
-46.074
-145.087
-322.829
-22.3977
-204.83
-322.829
-128.894
-322.829
-89.7948
-322.829
-322.829
-166.998
-22.6995
-93.452
-322.829
-79.9751
-11.3035
-39.8459
-161
-118.667
-259.819
-177.816
-130.606
-51.4936
-322.829
-133.852
-42.3064
-322.829
-1.33186
-136.153
-322.829
-30.2667
-322.829
-92.5057
-28.1442
-80.5769
-318.345
-322.829
-63.7378
-322.829
-246.033
-322.829
-322.829
-156.882
-155.858
-322.829
-322.829
-322.829
-84.7363
-140.524
-72.0356
-76.7397
-267.634
-322.829
-322.829
-235.639
-259.852
-322.829
-75.6047
-26.8949
-41.4347
-35.1715
-322.829
-322.829
-297.659
-322.829
-222.455
-92.9077
-312.242
-55.2648
-12.7785
-55.6325
-322.829
-222.076
-54.295
-92.8618
-124.838
-181.053
-322.829
-322.829
-322.829
-4.48966
-301.423
-322.829
-322.829
-36.5747
-322.829
-322.829
-55.2075
-322.829
-322.829
-6.25398
-95.2732
-322.829
-322.829
-219.099
-322.829
-2.88549
-61.5215
-316.541
-41.084
-135.716
-121.067
-164.402
-56.4487
-322.829
-186.596
-30.8944
-151.683
-51.2035
-322.829
-49.153
-79.1936
-42.1019
-48.2467
-322.829
-23.5387
-7.12344
-322.829
-322.829
-195.176
-322.829
-322.829
-185.679
-322.829
-262.199
-149.941
-132.736
-247.13
-236.965
-322.829
-142.562
-322.829
-128.771
-253.915
-322.829
-56.9984
-322.829
-71.2526
-30.5202
-272.159
-80.7323
-322.829
-15.4324
-3.36268
-322.829
-128.901
-93.1214
-322.829
-80.7749
-322.829
-109.144
-21.4775
-40.8726
-58.6776
-322.829
-15.1935
-23.9663
-322.829
-47.4689
-322.829
-183.09
-322.829
-247.245
-246.027
-322.829
-282.387
-141.134
-67.805
-322.829
-322.829
-322.829
-257.975
-221.138
-322.829
-322.829
-322.829
-133.196
-107.955
-100.538
-97.6389
-63.2015
-322.829
-322.829
-322.829
-101.987
-322.829
-0.185127
-183.539
-322.829
-67.3004
-322.829
-141.906
-91.8715
-322.829
-308.292
-110.949
-322.829
-31.3685
-322.829
-8.00753
-232.901
-150.621
-58.389
-147.625
-322.829
-132.784
-322.829
-273.699
-8.40278
-19.3703
-322.829
-322.829
-225.052
-322.829
-46.5122
-257.135
-60.251
-322.829
-59.0362
-322.829
-165.61
-94.8179
-22.4218
-316.597
-322.829
-115.808
-163.639
-4.90809
-322.829
-322.829
-322.829
-173.142
-322.829
-196.252
-322.829
-59.1072
-322.829
-322.829
-194.526
-115.852
-114.707
-322.829
-11.8873
-322.829
-322.829
-178.945
-58.1477
-322.829
-322.829
-322.829
-105.958
-322.829
-322.829
-177.409
-133.765
-247.942
-322.829
-71.5824
-304.763
-322.829
-92.9579
-322.829
-53.5593
-83.3101
-169.733
-322.829
-322.829
-322.829
-16.6423
-69.0429
-166.08
-95.1467
-322.829
-232.891
-322.829
-9.84695
-322.829
-223.509
-246.127
-285.733
-79.9754
-122.861
-171.074
-322.829
-118.747
-136.72
-23.8617
-253.12
-265.935
-247.644
-222.335
-15.2294
-322.829
-322.829
-322.829
-2.23244
-46.9314
-301.665
-71.8196
-45.4504
-53.8728
-82.6695
-123.446
-73.006
-322.829
-241.11
-19.3441
-322.829
-273.217
-322.829
-120.18
-322.829
-39.0633
-322.829
-317.866
-175.289
-322.829
-107.506
-296.881
-15.2642
-85.2165
-60.6342
-301.699
-103.116
-189.642
-6.79439
-151.14
-322.829
-143.886
-322.829
-3.5123
-10.0568
-79.1637
-16.0385
-192.096
-322.829
-322.829
-25.4153
-322.829
-322.829
-14.4435
-322.829
-315.217
-72.3688
-109.158
-289.739
-61.3015
-322.829
-322.829
-11.254
-66.6736
-322.829
-63.807
-220.557
-23.2479
-296.721
-322.829
-246.437
-94.3543
-160.923
-74.5048
-44.1754
-155.483
-322.829
-247.514
-104.262
-56.2988
-322.829
-80.4811
-322.829
-322.829
-13.826
-322.829
-322.829
-322.829
-65.4299
-145.843
-145.417
-322.829
-322.829
-322.829
-133.625
-322.829
-21.619
-322.829
-85.103
-110.919
-214.408
-111.466
-1.54259
-85.3062
-45.1177
-322.829
-19.7101
-272.239
-322.829
-214.069
-322.829
-1.01577
-322.829
-322.829
-322.829
-31.1014
-2.23811
-73.8953
-322.829
-322.829
-322.829
-322.829
-322.829
-46.747
-49.5645
-322.829
-322.829
-305.997
-67.6965
-82.0822
-170.933
-322.829
-322.829
-103.164
-322.829
-87.5222
-322.829
-322.829
-83.6894
-53.4889
-322.829
-142.719
-160.312
-254.388
-31.3576
-322.829
-10.9852
-154.276
-49.19
-52.0395
-322.829
-153.803
-29.5965
-263.518
-322.829
-322.829
-322.829
-322.829
-66.3301
-317.186
-125.127
-322.829
-82.791
-322.829
-96.2349
-320.554
-322.829
-17.2178
-23.9077
-173.571
-91.3608
-104.799
-212.429
-51.3172
-7.28206
-322.829
-322.829
-17.8089
-83.3798
-228.257
-13.741
-322.829
-322.829
-73.5893
-322.829
-322.829
-322.829
-148.653
-322.829
-31.8745
-322.829
-322.829
-11.7343
-322.829
-322.829
-110.151
-322.829
-146.486
-299.168
-23.9063
-312.374
-88.6115
-322.829
-322.829
-322.829
-322.829
-96.5737
-322.829
-106.963
-322.829
-91.6334
-192.444
-31.7614
-36.5536
-322.829
-216.287
-306.548
-322.829
-312.641
-258.903
-217.15
-172.629
-109.333
-322.829
-43.3958
-322.829
-73.3975
-16.1519
-0.140064
-23.7873
-322.829
-115.944
-95.7464
-34.3554
-75.6089
-175.934
-166.288
-131.625
-121.705
-322.829
-168.073
-58.5783
-322.829
-322.829
-90.7019
-174.066
-8.23828
-91.9227
-322.829
-3.1147
-155.665
-100.718
-191.837
-65.2646
-322.829
-250.682
-162.568
-322.829
-75.1205
-81.6229
-116.681
-35.7076
-187.685
-59.6616
-322.829
-50.1227
-322.829
-322.829
-322.829
-131.972
-322.829
-322.829
-115.256
-159.219
-322.829
-322.829
-227.155
-322.829
-53.3988
-61.1716
-281.897
-50.7085
-43.4933
-194.08
-219.63
-137.02
-322.829
-322.829
-79.0827
-166.014
-162.664
-322.829
-148.25
-322.829
-56.1176
-170.064
-322.829
-83.9156
-159.757
-322.829
-91.6927
-322.829
-10.3818
-322.829
-63.6077
-322.829
-26.4587
-322.829
-322.829
-322.829
-70.4573
-108.368
-322.829
-234.48
-322.829
-55.8556
-219.468
-63.6444
-28.4988
-322.829
-114.649
-56.5247
-19.5554
-132.619
-322.829
-164.861
-316.547
-46.0461
-160.576
-322.829
-79.9265
-119.741
-275.653
-64.6891
-125.607
-37.7121
-322.829
-153.808
-322.829
-224.503
-322.829
-139.792
-30.3954
-322.829
-169.116
-209.268
-322.829
-116.97
-220.03
-54.6353
-51.7345
-140.981
-124.837
-322.829
-32.1697
-322.829
-321.944
-6.07465
-322.829
-322.829
-322.829
-62.835
-322.829
-322.829
-33.7721
-21.4628
-21.7472
-8.03659
-136.465
-14.7339
-37.3103
-56.6123
-322.829
-50.5367
-322.829
-198.032
-322.829
-322.829
-225.671
-0.236565
-138.804
-322.829
-93.4632
-108.205
-155.494
-227.429
-322.829
-100.137
-322.829
-122.789
-61.2815
-108.404
-322.829
-322.829
-322.829
-7.80008
-58.7547
-322.829
-322.829
-49.7698
-322.829
-322.829
-45.3961
-322.829
-322.829
-169.143
-322.829
-322.829
-136.052
-128.263
-58.8301
-114.804
-65.9425
-42.1107
-232.312
-100.458
-11.044
-83.514
-322.829
-173.613
-207.355
-322.829
-311.992
-96.7239
-50.7807
-234.58
-127.944
-322.829
-322.829
-322.829
-322.829
-71.8117
-107.039
-315.938
-322.829
-22.1103
-28.8046
-18.9242
-322.829
-99.3292
-322.829
-322.829
-322.829
-322.829
-322.829
-322.829
-322.829
-322.829
-19.2021
-25.7641
-93.591
-5.4687
-26.0938
-322.829
-19.1892
-322.829
-21.6997
-41.969
-322.829
-150.578
-62.1553
-71.0834
-15.4681
-322.829
-5.85032
-202.323
-297.68
-86.5142
-83.2193
-109.496
-322.829
-322.829
-287.817
-278.261
-191.881
-322.829
-322.829
-242.688
-109.253
-0.738309
-94.1431
-322.829
-26.2938
-322.829
-77.9692
-111.13
-322.829
-322.829
-314.77
-234.4
-322.829
-322.829
-322.829
-322.829
-322.829
-73.8669
-322.829
-322.829
-322.829
-147.672
-89.4658
-282.938
-170.062
-322.829
-11.6321
-322.829
-51.7727
-322.829
-322.829
-85.7949
-322.829
-322.829
-53.6484
-240.811
-322.829
-303.782
-307.156
-322.829
-322.829
-322.829
-322.829
-250.901
-322.829
-127.204
-66.4916
-3.53328
-116.574
-322.829
-152.037
-282.297
-322.829
-322.829
-322.829
-294.556
-179.412
-322.829
-33.121
-46.3607
-322.829
-204.273
-38.8754
-158.424
-29.6803
-322.829
-4.86758
-322.829
-322.829
-322.829
-83.8149
-252.01
-322.829
-58.1891
-129.718
-322.829
-25.8205
-47.3838
-256.476
-67.1624
-50.9327
-322.829
-322.829
-322.829
-72.2205
-2.9396
-46.4231
-322.829
-48.2826
-322.829
-322.829
-18.0096
-95.0127
-322.829
-322.829
-18.2767
-84.8838
-322.829
-322.829
-322.829
-109.099
-130.49
-70.1852
-149.721
-61.135
-96.6025
-322.829
-322.829
-322.829
-173.032
-121.871
-322.829
-322.829
-322.829
-322.829
-322.829
-120.432
-64.3544
-322.829
-24.3454
-179.164
-322.829
-322.829
-322.829
-322.829
-122.167
-5.73447
-81.4535
-322.829
-183.284
-54.4166
-190.501
-322.829
-322.829
-112.55
-222.395
-322.829
-322.829
-322.829
-322.829
-183.68
-322.192
-322.829
-322.829
-322.829
-133.505
-34.0424
-232.957
-47.0406
-135.349
-322.829
-274.216
-279.999
-257.392
-322.528
-113.985
-322.829
-322.829
-322.829
-5.56411
-25.7388
-322.829
-322.829
-322.829
-40.8368
-116.31
-23.7704
-15.1241
-2.00107
-208.959
-322.829
-173.605
-322.829
-240.75
-35.7279
-322.829
-112.41
-103.529
-205.573
-322.829
-18.4527
-322.829
-120.225
-64.9044
-69.981
-23.8271
-322.829
-137.518
-157.234
-168.956
-206.213
-200.599
-25.7702
-322.829
-316.719
-22.7008
-19.3781
-44.1076
-322.829
-322.829
-322.829
-63.7273
-124.747
-232.197
-35.6287
-322.829
-82.9308
-322.829
-282.366
-273.17
-318.032
-73.4857
-21.044
-55.7003
-322.829
-297.1
-77.2422
-93.9896
-204.724
-125.547
-294.194
-322.829
-57.8616
-3.65665
-316.046
-322.829
-105.452
-322.829
-5.18618
-322.829
-18.1191
-279.883
-322.829
-322.829
-297.014
-322.829
-63.3086
-322.829
-0.115437
-89.4139
-135.74
-322.829
-5.77736
-263.268
-57.4056
-2.63214
-29.3638
-34.9168
-1.49573
-297.31
-101.13
-107.067
-322.829
-154.386
-128.725
-322.829
-322.829
-25.3754
-214.344
-90.7191
-322.829
-291.764
-197.802
-322.829
-151.632
-65.7126
-322.829
-145.098
-322.829
-219.808
-38.8506
-217.863
-322.829
-1.05022
-322.829
-104.068
-190.831
-25.1846
-322.829
-135.05
-124.077
-322.829
-92.7107
-88.81
-79.3975
-289.859
-168.546
-27.6339
-268.952
-204.444
-322.829
-108.104
-31.0132
-114.764
-157.97
-26.6002
-53.3641
-121.923
-322.829
-82.3462
-1.25101
-322.829
-322.829
-322.829
-116.554
-40.5625
-17.6556
-55.819
-8.16553
-113.006
-322.829
-16.3444
-322.829
-55.6503
-322.829
-33.4625
-322.829
-84.1981
-135.529
-84.0901
-249.903
-322.829
-322.829
-322.829
-97.8923
-65.9567
-23.2171
-112.438
-322.829
-86.104
-322.829
-151.41
-87.3328
-322.829
-322.829
-104.474
-322.829
-322.829
-16.7237
-88.8058
-322.829
-289.629
-322.829
-94.4226
-195.984
-322.829
-322.829
-79.8369
-322.829
-322.829
-29.3415
-57.0225
-93.0046
-322.829
-278.664
-34.3229
-322.829
-16.9047
-322.829
-299.837
-47.3621
-322.829
-39.9942
-322.829
-322.829
-70.8138
-67.0401
-322.829
-30.4544
-35.5663
-322.829
-229.702
-9.57891
-322.829
-140.495
-322.829
-118.247
-46.0422
-39.7739
-36.4357
-299.056
-322.829
-217.01
-322.829
-132.144
-322.829
-241.173
-19.163
-51.7977
-305.636
-303.452
-322.829
-106.269
-71.7017
-322.829
-35.9915
-159.384
-322.829
-322.829
-232.382
-178.246
-322.829
-22.955
-8.8033
-267.863
-322.829
-38.1621
-58.2504
-25.6457
-322.829
-322.829
-322.829
-322.829
-90.0214
-74.3248
-322.829
-167.358
-238.126
-232.644
-75.7035
-70.4861
-148.606
-322.829
-322.829
-322.829
-26.9162
-47.3747
-31.4203
-101.682
-29.0275
-50.5545
-322.829
-322.829
-322.829
-173.631
-322.829
-51.2803
-73.5385
-13.8474
-322.829
-322.829
-152.239
-134.412
-188.224
-61.5487
-322.829
-48.6371
-322.829
-156.367
-322.829
-281.917
-5.41337
-161.57
-322.829
-25.2411
-322.829
-53.0553
-322.829
-88.5207
-98.4215
-86.7638
-233.774
-279.57
-322.829
-111.978
-322.829
-322.829
-298.893
-322.829
-322.829
-322.829
-59.4781
-58.1238
-208.117
-322.829
-28.5599
-219.715
-26.2126
-322.829
-322.829
-254.189
-130.453
-322.829
-322.829
-50.0044
-322.829
-322.829
-64.6649
-253.09
-4.13963
-322.829
-322.829
-322.829
-322.829
-322.829
-322.829
-271.09
-68.8807
-199.02
-41.7593
-322.829
-322.829
-322.829
-41.8604
-80.0021
-238.576
-12.5453
-240.843
-322.829
-62.5369
-1.67207
-307.807
-322.829
-43.3279
-201.985
-322.829
-322.829
-27.3916
-56.2759
-168.411
-93.6951
-322.829
-35.9137
-174.101
-312.571
-322.829
-322.829
-80.2678
-37.4891
-261.4
-320.481
-13.9789
-322.829
-152.109
-322.829
-96.0477
-128.113
-47.9108
-92.8771
-322.829
-235.299
-322.829
-301.395
-126.226
-45.1805
-322.829
-322.829
-20.4776
-29.1464
-322.829
-4.22314
-322.829
-9.04052
-47.2155
-64.433
-12.4867
-322.829
-322.829
-322.829
-114.96
-21.2953
-93.937
-75.2869
-322.829
-322.829
-30.2997
-6.2555
-14.8151
-322.829
-322.829
-44.2338
-286.972
-135.048
-322.829
-322.829
-41.3445
-315.982
-41.9503
-322.829
-322.829
-9.06103
-34.8431
-244.244
-322.829
-267.58
-301.095
-322.829
-33.3183
-322.829
-317.584
-117.43
-234.065
-322.829
-124.778
-322.829
-203.676
-8.4041
-322.829
-63.1976
-322.829
-25.8796
-14.6563
-322.829
-84.4457
-181.482
-122.967
-322.829
-322.829
-56.5606
-71.4853
-168.185
-322.829
-322.829
-97.8004
-322.829
-322.829
-322.829
-322.829
-322.829
-196.988
-15.6285
-322.829
-322.829
-76.8124
-322.829
-112.496
-303.864
-40.038
-322.829
-191.62
-322.829
-97.8994
-322.829
-322.829
-21.1048
-34.1098
-322.829
-322.829
-167.487
-322.829
-322.829
-209.439
-58.458
-67.7453
-134.518
-322.829
-322.829
-322.829
-67.4596
-45.6209
-322.829
-320.992
-4.96521
-252.67
-322.829
-322.829
-322.829
-313.231
-147.104
-264.932
-125.874
-322.829
-79.7216
-322.829
-187.432
-322.829
-252.838
-54.7058
-322.829
-322.829
-254.398
-322.829
-322.829
-62.3095
-322.829
-139.136
-322.829
-322.829
-220.787
-38.6456
-63.8425
-40.8827
-322.829
-58.9602
-322.829
-322.829
-322.829
-230.968
-183.968
-51.3946
-181.166
-14.095
-22.9316
-103.512
-246.552
-11.3639
-285.274
-39.3753
-322.829
-194.187
-70.7441
-247.006
-46.5486
-112.887
-118.411
-55.0852
-322.829
-33.9478
-322.829
-16.9467
-271.403
-322.829
-322.829
-41.7376
-66.3848
-127.236
-322.829
-322.829
-263.118
-2.85168
-54.792
-94.9394
-230.72
-322.829
-322.829
-37.1212
-45.8152
-163.72
-14.9926
-186.037
-322.829
-260.665
-244.609
-228.178
-322.829
-322.829
-16.6765
-2.87099
-322.829
-61.0434
-212.926
-322.829
-322.829
-230.385
-209.12
-239.465
-322.829
-16.7134
-139.067
-322.829
-20.0235
-184.099
-90.3229
-215.442
-322.829
-278.361
-48.1443
-322.829
-156.79
-35.4848
-322.829
-188.614
-322.829
-322.829
-322.829
-100.797
-257.606
-201.436
-322.829
-68.0295
-0.647991
-133.949
-109.531
-322.829
-322.829
-322.829
-80.9938
-322.829
-14.5149
-322.829
-56.781
-322.829
-28.1869
-251.581
-322.829
-166.467
-154.681
-25.0477
-322.829
-220.567
-225.511
-39.3258
-41.4845
-322.829
-322.829
-264.707
-322.829
-322.829
-116.555
-322.829
-114.445
-322.829
-258.384
-42.37
-67.3546
-322.829
-118.286
-322.829
-322.829
-80.8028
-322.829
-91.9847
-50.8497
-322.829
-7.48588
-144.395
-322.829
-322.829
-83.9288
-322.829
-29.8419
-322.829
-188.562
-322.829
-322.829
-322.829
-34.5333
-265.086
-322.829
-322.829
-89.2475
-322.829
-58.5384
-43.797
-202.816
-45.0371
-97.7223
-82.6874
-64.8556
-69.9357
-283.855
-25.8135
-157.352
-38.771
-16.4209
-22.5575
-322.829
-88.0095
-28.7608
-34.6781
-322.829
-243.08
-156.014
-104.651
-322.829
-261.93
-212.176
-203.881
-136.191
-83.9185
-310.758
-322.829
-3.12404
-123.926
-135.074
-117.46
-94.6942
-148.328
-322.829
-6.99957
-209.102
-240.644
-322.829
-322.829
-322.829
-322.829
-27.2978
-222.99
-322.829
-225.462
-142.152
-44.9559
-18.2106
-322.829
-322.829
-19.8762
-126.196
-280.309
-140.891
-52.7704
-141.719
-209.628
-66.8837
-322.829
-322.829
-116.301
-322.829
-284.864
-322.829
-322.829
-322.829
-126.58
-322.829
-32.862
-322.829
-31.9116
-16.1036
-239.021
-25.5095
-322.829
-76.3843
-239.474
-322.829
-322.829
-73.5651
-20.7649
-126.735
-47.7308
-234.156
-131.229
-322.829
-68.961
-322.829
-322.829
-11.9838
-75.9539
-245.938
-322.829
-271.758
-92.303
-53.0768
-100.477
-48.1621
-322.829
-322.829
-322.829
-322.829
-56.5502
-210.948
-322.829
-217.56
-11.35
-322.829
-322.829
-316.917
-322.829
-194.811
-322.829
-322.829
-322.829
-257.854
-237.157
-322.829
-111.527
-322.829
-87.6863
-148.803
-16.9335
-41.2763
-240.077
-189.133
-322.829
-106.923
-225.172
-322.829
-71.5922
-322.829
-322.829
-322.829
-322.829
-92.4725
-322.829
-322.829
-312.532
-322.829
-233.711
-80.6568
-322.829
-285.733
-322.829
-322.829
-322.829
-243.789
-194.866
-322.829
-48.4719
-25.9253
-322.829
-18.0951
-77.198
-322.829
-47.5104
-10.7525
-322.829
-322.829
-322.829
-322.829
-322.829
-6.86088
-142.552
-154.471
-87.9069
-322.829
-215.671
-322.829
-322.829
-221.003
-237.473
-9.62727
-52.3392
-25.2045
-207.565
-322.829
-322.829
-322.829
-41.5138
-322.829
-219.378
-303.757
-322.829
-322.829
-55.4362
-322.829
-322.829
-322.829
-322.829
-289.783
-195.665
-0.328263
-24.0833
-283.316
-322.829
-322.829
-127.534
-261.58
-322.829
-71.788
-322.829
-322.829
-322.829
-23.8429
-322.829
-9.93753
-322.829
-185.937
-322.829
-153.107
-241.721
-279.958
-40.143
-70.3002
-322.829
-6.77835
-273.047
-107.805
-322.829
-322.829
-322.829
-322.829
-57.1664
-322.829
-108.267
-257.636
-322.829
-37.2441
-178.935
-78.1597
-277.879
-65.1535
-153.577
-35.4175
-72.8785
-322.829
-17.7253
-322.829
-88.827
-35.8242
-322.829
-291.667
-49.2971
-322.829
-322.829
-93.3209
-0.244354
-322.829
-143.14
-2.71242
-1.21286
-322.829
-98.2401
-322.829
-322.829
-322.829
-32.1348
-0.125994
-11.2185
-17.1626
-322.829
-92.8121
-322.829
-322.829
-8.41111
-322.829
-108.398
-322.829
-109.917
-223.081
-201.138
-289.16
-91.6841
-2.40797
-173.704
-114.95
-49.0122
-322.829
-106.179
-208.59
-322.829
-194.437
-25.5592
-322.829
-322.829
-17.4526
-70.2617
-304.235
-322.829
-29.728
-162.924
-218.514
-100.258
-322.829
-5.25046
-322.829
-183.25
-10.0883
-276.004
-65.0054
-119.609
-322.829
-123.468
-322.829
-139.185
-322.829
-322.829
-95.5169
-322.829
-302.214
-322.829
-322.829
-322.829
-322.829
-2.85328
-97.6728
-322.829
-85.9931
-22.6871
-322.829
-147.924
-322.829
-88.843
-232.844
-27.305
-131.157
-322.829
-59.3536
-47.0943
-100.344
-322.829
-76.2554
-173.99
-35.4486
-322.829
-322.829
-17.5538
-322.829
-322.829
-322.829
-322.829
-72.1889
-322.829
-172.726
-74.2032
-322.829
-322.829
-24.6377
-61.1147
-322.829
-247.517
-83.3299
-322.829
-160.226
-49.9951
-1.97617
-65.2999
-22.2472
-322.829
-238.966
-21.5889
-247.775
-255.767
-59.1176
-92.2928
-128.225
-105.783
-124.836
-322.829
-322.829
-322.829
-322.829
-76.415
-322.829
-322.829
-47.721
-139.489
-90.8855
-126.316
-83.8021
-322.829
-40.9029
-322.829
-322.829
-322.829
-23.2395
-248.584
-322.829
-322.829
-124.408
-252.973
-322.829
-44.532
-42.095
-85.3055
-55.1496
-45.0298
-112.008
-322.829
-322.829
-294.683
-322.829
-161.835
-169.384
-13.4646
-322.829
-322.829
-59.1551
-229.646
-3.59107
-20.505
-322.829
-27.7632
-101.706
-322.829
-76.6229
-18.6003
-322.829
-49.0789
-155.124
-22.5022
-33.4112
-322.829
-25.7023
-322.829
-178.265
-43.5206
-53.0431
-322.829
-45.2358
-186.789
-22.0077
-185.466
-322.829
-1.915
-147.004
-322.829
-75.2352
-110.181
-292.358
-69.2239
-74.4247
-322.829
-322.829
-322.829
-33.5175
-111.349
-29.817
-0.637065
-322.829
-322.829
-322.829
-74.9139
-322.829
-102.818
-322.829
-306.738
-229.487
-322.829
-322.829
-79.5865
-322.829
-322.829
-322.829
-322.829
-69.8084
-322.829
-322.829
-6.94355
-30.3718
-322.829
-103.563
-88.8475
-65.5457
-322.829
-44.6071
-99.3813
-14.4658
-39.5083
-30.8797
-8.80033
-63.5972
-125.036
-130.29
-135.808
-57.977
-10.4405
-85.1553
-37.224
-41.9147
-45.0577
-139.484
-105.67
-194.534
-322.829
-88.7202
-322.829
-322.829
-121.287
-53.2856
-322.829
-1.47496
-322.829
-322.829
-322.829
-245.027
-76.693
-32.9109
-46.1993
-2.03423
-141.552
-132.168
-322.829
-322.829
-322.829
-47.0692
-322.829
-140.295
-322.829
-322.829
-113.007
-322.829
-322.829
-58.7163
-2.97171
-4.07819
-9.45367
-322.829
-25.4499
-322.829
-33.1986
-165.001
-60.1409
-194.407
-212.905
-94.9699
-90.2268
-60.0753
-53.6217
-212.763
-322.829
-322.829
-322.829
-322.829
-322.829
-265.313
-322.829
-52.7105
-322.829
-322.829
-322.829
-242.262
-322.829
-322.829
-322.829
-94.9035
-322.829
-19.1047
-58.0095
-62.2068
-305.267
-305.32
-322.829
-322.829
-254.508
-17.5232
-225.242
-27.1637
-164.232
-217.44
-322.829
-116.365
-32.9908
-76.0728
-215.622
-46.3742
-148.393
-5.48435
-322.829
-11.3496
-322.829
-322.829
-322.829
-237.076
-196.814
-155.789
-322.829
-129.978
-322.829
-222.291
-99.3299
-322.829
-322.829
-322.829
-66.229
-322.829
-140.262
-67.2909
-122.537
-322.829
-322.829
-322.829
-322.829
-13.1584
-201.098
-86.222
-322.829
-27.7888
-29.0633
-322.829
-322.829
-85.8012
-322.829
-77.3994
-68.0756
-34.0803
-322.829
-138.057
-225.422
-299.408
-276.903
-322.829
-173.719
-32.1382
-72.0274
-322.829
-162.756
-322.829
-34.9755
-322.829
-322.829
-322.829
-311.312
-271.023
-322.829
-322.829
-322.829
-322.829
-315.441
-322.829
-288.4
-114.055
-322.829
-322.829
-38.3292
-73.9359
-100.07
-169.506
-215.012
-0.826814
-117.425
-215.512
-35.4211
-7.94512
-15.636
-52.3412
-222.705
-81.6031
-318.995
-322.829
-322.829
-322.829
-120.787
-155.827
-120.833
-253.31
-60.4438
-321.044
-322.829
-322.829
-214.223
-13.3216
-114.782
-322.829
-322.829
-322.829
-49.4048
-280.427
-322.829
-180.283
-13.9895
-153.267
-134.154
-322.829
-322.829
-322.829
-299.363
-210.808
-145.018
-15.8568
-215.856
-322.829
-38.8953
-265.039
-147.705
-41.6844
-154.295
-322.829
-233.361
-50.145
-322.829
-68.5974
-12.4596
-322.829
-86.8248
-246.756
-104.658
-2.90837
-322.829
-322.829
-322.829
-3.99736
-230.313
-114.15
-84.0789
-82.3308
-36.8598
-191.15
-84.6544
-322.829
-322.829
-322.829
-322.829
-32.2861
-66.1273
-87.7803
-322.829
-322.829
-21.0892
-322.829
-198.602
-26.0335
-202.039
-322.829
-136.848
-116.212
-137.507
-322.829
-322.829
-322.829
-322.829
-322.829
-65.8593
-33.3239
-10.1698
-12.6689
-268.423
-322.829
-322.829
-62.1996
-87.931
-181.852
-144.389
-170.494
-56.1624
-86.3507
-2.05012
-159.507
-181.115
-283.95
-143.278
-10.3921
-34.491
-114.525
-213.425
-322.829
-80.8742
-322.829
-158.36
-322.829
-322.829
-108.729
-322.829
-44.7204
-322.829
-106.149
-67.9516
-322.829
-69.5222
-322.829
-51.4523
-103.323
-322.829
-322.829
-120.435
-22.8675
-229.407
-297.38
-81.0758
-322.829
-216.311
-213.221
-89.6993
-322.829
-9.67809
-211.117
-322.829
-91.6431
-281.774
-2.42167
-322.829
-108.037
-322.829
-251.707
-322.829
-53.723
-185.73
-322.829
-170.484
-78.9368
-322.829
-223.384
-322.829
-79.7368
-262.109
-61.9514
-135.012
-173.891
-53.8678
-22.3742
-51.3654
-322.829
-224.009
-322.829
-322.829
-322.829
-322.829
-18.2966
-5.94612
-322.829
-40.9863
-322.829
-179.165
-53.408
-322.829
-267.624
-322.829
-322.829
-127.337
-264.817
-322.829
-322.829
-33.1813
-27.5146
-322.829
-322.829
-183.859
-64.1671
-322.829
-322.829
-182.721
-322.829
-28.1216
-312.781
-76.5431
-28.1015
-322.829
-251.481
-25.6683
-322.829
-22.1523
-322.829
-322.829
-83.7256
-148.034
-53.271
-322.829
-76.678
-153.607
-322.829
-106.66
-160.597
-98.2961
-322.829
-322.829
-322.829
-322.829
-322.829
-322.829
-166.289
-27.3618
-322.829
-322.829
-322.829
-28.456
-203.206
-105.459
-19.9375
-69.0334
-34.7005
-127.952
-322.829
-85.0645
-317.866
-222.076
-211.248
-243.232
-39.4622
-217.487
-120.946
-322.829
-322.829
-126.678
-281.827
-322.829
-51.4726
-31.0293
-214.487
-29.9582
-55.5396
-322.829
-75.9108
-4.14594
-322.829
-57.6462
-295.342
-322.829
-55.4199
-289.869
-276.761
-322.829
-148.374
-322.829
-5.48662
-149.979
-322.829
-322.829
-295.472
-322.829
-322.829
-35.8913
-322.829
-322.829
-61.589
-65.095
-322.829
-31.5438
-210.895
-84.1609
-178.376
-322.829
-64.1418
-116.919
-89.2428
-40.141
-124.947
-169.196
-276.908
-211.327
-322.829
-105.746
-69.9007
-57.9711
-30.2667
-79.3067
-322.829
-316.235
-79.2669
-246.057
-97.9392
-71.1653
-71.9094
-76.772
-322.829
-153.065
-322.829
-198.801
-158.29
-322.829
-291.956
-12.2538
-134.094
-322.829
-322.829
-8.7317
-322.829
-38.5015
-237.977
-24.4898
-294.823
-101.889
-322.829
-206.37
-322.829
-83.6895
-272.474
-322.829
-12.1928
-185.298
-322.829
-12.8157
-322.829
-226.842
-65.298
-322.829
-136.481
-322.829
-77.7302
-42.6866
-42.6364
-190.338
-322.829
-21.3568
-322.829
-60.1929
-76.5574
-86.7972
-59.0684
-96.7881
-322.829
-322.829
-86.3544
-30.3668
-95.1346
-322.829
-322.829
-322.829
-322.829
-322.829
-7.05137
-322.829
-154.571
-80.5974
-322.829
-31.0314
-159.179
-17.5026
-263.099
-30.9643
-0.184867
-87.5381
-95.23
-94.529
-90.4255
-10.0057
-247.983
-2.62251
-322.829
-72.9136
-89.5159
-1.78545
-101.666
-322.829
-156.906
-322.829
-302.433
-114.898
-54.1857
-322.829
-72.0789
-322.829
-322.829
-322.829
-322.829
-212.2
-182.288
-174.53
-50.9013
-322.829
-31.115
-322.829
-112.923
-322.829
-238.404
-188.793
-85.6839
-78.4275
-172.951
-322.829
-80.234
-20.9952
-322.829
-3.15932
-28.3763
-322.829
-322.829
-84.3378
-322.829
-322.829
-322.829
-189.622
-322.829
-322.829
-252.459
-322.829
-60.1628
-42.7008
-33.7717
-71.1054
-67.9011
-322.829
-322.829
-322.829
-274.746
-322.829
-170.674
-51.432
-50.2471
-0.697258
-40.9174
-264.771
-108.32
-23.3288
-83.9193
-32.1461
-322.829
-39.2968
-322.829
-92.8819
-124.787
-322.829
-322.829
-124.309
-126.376
-52.7769
-211.633
-107.977
-120.245
-322.829
-322.829
-40.0483
-24.5954
-26.5242
-42.3627
-85.5065
-322.829
-59.004
-35.4214
-2.66784
-322.829
-181.752
-140.222
-102.653
-151.339
-135.742
-235.519
-161.071
-120.155
-322.829
-322.829
-169.825
-79.1967
-277.378
-322.829
-322.829
-14.6254
-89.3782
-80.9464
-322.829
-14.9676
-107.013
-52.5574
-290.258
-322.829
-18.2633
-126.485
-89.0493
-322.829
-322.829
-322.829
-322.829
-80.4431
-51.7671
-322.829
-322.829
-111.535
-50.1882
-102.904
-145.288
-6.5299
-106.818
-2.49377
-42.7979
-322.829
-130.578
-322.829
-78.4491
-322.829
-3.10816
-322.829
-322.829
-9.24217
-152.339
-322.829
-322.829
-322.829
-322.829
-16.866
-89.5682
-322.829
-189.084
-109.155
-25.032
-68.7762
-322.829
-199.431
-113.083
-322.829
-40.855
-322.829
-101.945
-322.829
-85.6651
-322.829
-227.155
-224.712
-322.829
-12.3518
-44.1346
-322.829
-128.976
-322.829
-322.829
-177.353
-40.0389
-322.829
-322.829
-100.786
-46.225
-95.6038
-20.8007
-43.0934
-322.829
-322.829
-24.5282
-199.95
-107.724
-322.829
-102.424
-128.003
-87.4959
-58.422
-275.218
-322.829
-13.6051
-322.829
-322.829
-322.829
-246.013
-322.829
-322.829
-94.1393
-322.829
-322.829
-322.829
-189.562
-74.6961
-65.5874
-17.0473
-322.829
-6.35523
-322.829
-322.829
-322.829
-322.829
-3.10207
-322.829
-322.829
-322.829
-322.829
-169.314
-84.678
-101.934
-270.806
-84.9967
-58.8069
-322.829
-322.829
-49.0583
-322.829
-260.591
-61.6521
-322.829
-322.829
-322.829
-322.829
-322.829
-7.15019
-322.829
-322.829
-114.191
-322.829
-137.698
-322.829
-322.829
-53.189
-301.702
-5.54777
-45.2981
-305.56
-93.4746
-322.829
-174.4
-28.1937
-322.829
-322.829
-15.2851
-144.628
-322.829
-146.676
-16.3846
-134.783
-322.829
-164.232
-322.829
-322.829
-254.338
-49.4662
-322.829
-322.829
-322.829
-20.0975
-322.829
-132.094
-11.7801
-75.4648
-58.8975
-85.9908
-123.18
-322.829
-322.829
-308.786
-322.829
-322.829
-322.829
-322.829
-322.829
-293.145
-322.829
-50.0242
-106.919
-52.1043
-322.829
-24.4816
-115.343
-322.829
-176.597
-322.829
-21.7226
-322.829
-322.829
-25.9392
-322.829
-128.729
-322.829
-252.62
-95.8277
-300.386
-322.829
-135.672
-294.584
-77.8986
-14.3151
-322.829
-322.829
-60.4845
-322.829
-71.6121
-322.829
-240.044
-322.829
-322.829
-200.168
-251.721
-226.516
-322.829
-316.857
-18.838
-93.5905
-107.004
-322.829
-214.381
-119.744
-322.829
-322.829
-322.829
-7.2519
-322.829
-26.109
-63.7205
-144.629
-322.829
-322.829
-322.829
-322.829
-322.829
-118.538
-34.4911
-322.829
-183.1
-322.829
-285.853
-112.388
-322.829
-316.098
-121.929
-322.829
-68.4029
-322.829
-68.6256
-108.542
-27.4493
-278.224
-51.4433
-113.045
-98.0121
-306.138
-322.829
-147.445
-96.894
-322.829
-322.829
-85.8833
-17.9917
-107.086
-322.829
-0.282796
-143.594
-77.99
-40.8308
-111.03
-165.409
-322.829
-250.113
-125.02
-322.829
-175.109
-99.3865
-322.829
-322.829
-322.829
-51.5879
-169.578
-322.829
-97.7827
-322.829
-322.829
-264.946
-322.829
-0.408446
-322.829
-322.829
-322.829
-322.829
-322.829
-322.829
-60.6616
-106.266
-322.829
-3.77404
-322.829
-161.862
-18.8929
-322.829
-322.829
-322.829
-67.2307
-42.789
-12.7254
-117.5
-315.75
-21.6203
-322.829
-40.4872
-322.829
-26.4689
-34.3483
-49.1381
-322.829
-99.0545
-322.829
-50.4955
-10.8388
-300.491
-322.829
-208.776
-136.109
-322.829
-2.35747
-322.829
-322.829
-84.7018
-32.2832
-288.274
-322.829
-46.3935
-63.0216
-322.829
-322.829
-322.829
-15.2581
-105.35
-19.4852
-18.6809
-322.829
-322.829
-322.829
-322.829
-8.99632
-194.595
-52.7107
-14.3916
-220.787
-33.9923
-117.335
-71.8505
-322.829
-166.363
-286.771
-127.719
-34.5053
-61.1641
-155.474
-17.1707
-7.07759
-29.0678
-322.829
-71.4853
-322.829
-103.712
-322.829
-322.829
-83.9686
-43.4118
-132.138
-147.622
-322.829
-322.829
-322.829
-322.829
-322.829
-6.81287
-322.829
-134.643
-205.993
-113.226
-166.06
-8.19213
-243.17
-322.829
-322.829
-152.838
-282.536
-322.829
-322.829
-112.172
-43.3501
-266.674
-135.427
-238.47
-167.277
-322.829
-322.829
-97.9123
-322.829
-322.829
-322.829
-322.829
-89.1424
-254.548
-214.993
-322.829
-52.3707
-322.829
-171.867
-322.829
-322.829
-73.8228
-9.15636
-108.638
-34.9077
-322.829
-322.829
-2.03104
-88.7392
-95.1376
-322.829
-322.829
-198.312
-322.829
-300.36
-267.374
-322.829
-110.242
-150.759
-185.547
-57.684
-265.946
-322.829
-135.742
-151.275
-87.8173
-322.829
-275.585
-218.47
-58.3263
-322.829
-127.396
-124.791
-322.829
-9.29642
-307.711
-57.4347
-41.2685
-14.8054
-85.6557
-64.9734
-81.0234
-322.829
-322.829
-49.188
-226.281
-82.4919
-309.237
-322.829
-322.829
-322.829
-105.788
-29.862
-322.829
-125.764
-322.829
-290.148
-322.829
-322.829
-17.5262
-322.829
-96.2569
-81.144
-32.5559
-322.829
-322.829
-322.829
-233.8
-262.998
-283.47
-159.279
-51.9194
-81.3038
-322.829
-318.865
-133.361
-322.829
-322.829
-85.6776
-322.829
-74.3157
-5.55705
-43.5407
-87.0996
-322.829
-65.0953
-48.1683
-322.829
-322.829
-281.018
-51.6039
-54.4468
-17.9315
-44.275
-42.2122
-322.829
-15.1098
-172.55
-50.9241
-135.821
-322.829
-322.829
-221.906
-200.816
-192.658
-97.3515
-322.829
-245.244
-144.03
-322.829
-322.829
-322.829
-56.4877
-322.829
-322.829
-1.50562
-322.829
-21.2494
-322.829
-37.2787
-322.829
-244.539
-322.829
-33.555
-322.829
-322.829
-62.56
-322.829
-83.9135
-322.829
-131.888
-251.141
-22.3587
-322.829
-180.703
-322.829
-195.496
-35.188
-322.829
-70.4047
-322.829
-322.829
-37.0859
-5.15767
-322.829
-16.8328
-322.829
-9.20426
-322.829
-196.898
-44.4526
-101.369
-322.829
-27.416
-130.7
-322.829
-322.829
-322.829
-322.829
-109.313
-39.1588
-79.4518
-322.829
-60.5938
-322.829
-107.845
-128.288
-322.829
-73.8232
-294.484
-23.4995
-322.829
-301.375
-322.829
-230.854
-322.829
-9.88646
-300.276
-322.829
-283.848
-322.829
-322.829
-322.829
-33.1042
-82.4908
-322.829
-11.9916
-33.9437
-322.829
-295.219
-260.608
-322.829
-322.829
-94.7483
-322.829
-322.829
-145.948
-5.39784
-322.829
-22.5076
-322.829
-322.829
-322.829
-26.7628
-229.554
-200.349
-84.8648
-322.829
-92.7616
-322.829
-6.0596
-322.829
-322.829
-322.829
-213.465
-41.0456
-182.508
-72.2062
-33.7548
-121.937
-322.829
-9.13989
-177.342
-116.681
-322.829
-322.829
-322.829
-322.829
-291.707
-9.48126
-35.5008
-28.0633
-228.424
-105.76
-163.933
-103.124
-322.829
-19.6222
-322.829
-298.947
-76.7644
-62.0038
-322.829
-141.333
-149.522
-62.121
-25.2104
-70.8113
-322.829
-0.385588
-322.829
-322.829
-41.2752
-322.829
-322.829
-322.829
-65.5143
-276.194
-281.578
-61.7586
-9.32598
-322.829
-135.72
-265.536
-56.2885
-322.829
-184.615
-67.9688
-322.829
-3.49297
-322.192
-322.829
-155.493
-108.414
-322.829
-0.142252
-39.0303
-34.5975
-60.2601
-5.32306
-115.669
-119.626
-29.0751
-72.3077
-113.809
-45.7041
-63.4462
-74.2943
-193.915
-322.829
-50.4551
-197.146
-15.7101
-143.133
-322.829
-99.576
-127.554
-322.829
-117.749
-107.791
-232.395
-322.829
-95.7377
-40.5143
-322.829
-300.595
-247.406
-196.804
-311.936
-43.3607
-163.853
-101.716
-311.793
-4.51341
-322.829
-322.829
-24.0962
-111.309
-27.6361
-322.829
-322.829
-118.117
-93.1506
-90.2266
-322.829
-27.3723
-31.7728
-124.708
-23.3069
-84.1944
-39.3392
-10.8087
-68.4823
-231.953
-36.1866
-322.829
-36.4361
-322.829
-164.083
-170.065
-31.2523
-102.877
-157.142
-0.188613
-183.26
-322.829
-322.829
-195.855
-29.4353
-196.513
-322.829
-286.295
-46.3628
-322.829
-159.069
-182.896
-192.659
-322.829
-20.1973
-322.829
-322.829
-64.23
-322.829
-176.528
-74.1647
-33.5977
-234.939
-322.829
-125.866
-254.628
-163.304
-322.829
-181.812
-322.829
-1.8623
-123.12
-240.564
-121.897
-21.4568
-168.817
-322.829
-227.159
-152.881
-322.829
-322.829
-23.7565
-322.829
-322.829
-203.186
-322.829
-203.536
-322.829
-181.962
-109.522
-322.829
-322.829
-171.89
-4.25269
-64.6558
-287.091
-152.847
-290.877
-322.829
-19.176
-170.787
-210.534
-80.0359
-322.829
-9.7681
-26.529
-67.0984
-322.829
-322.829
-9.10005
-258.833
-12.8027
-322.829
-322.829
-322.829
-201.598
-322.829
-298.319
-322.829
-322.829
-322.829
-43.9567
-322.829
-71.3782
-131.908
-38.8986
-322.829
-156.659
-322.829
-212.436
-116.711
-199.5
-322.829
-88.5592
-29.7533
-184.788
-115.692
-180.683
-322.829
-70.827
-1.06963
-22.007
-67.1316
-46.6588
-19.4292
-322.829
-322.829
-132.876
-322.829
-24.5425
-322.829
-322.829
-218.971
-322.829
-322.829
-202.649
-38.232
-315.948
-81.979
-36.008
-322.829
-109.696
-149.602
-322.829
-322.829
-322.829
-322.829
-64.1719
-14.8748
-98.9296
-322.829
-66.4213
-322.829
-136.181
-322.829
-123.802
-322.829
-27.9671
-156.183
-322.829
-142.161
-322.829
-322.829
-58.0814
-159.191
-88.4425
-322.829
-322.829
-82.8292
-70.5995
-127.059
-57.4537
-153.869
-91.15
-322.829
-207.811
-322.829
-103.225
-82.7011
-71.3628
-299.405
-285.403
-322.829
-35.3182
-68.6545
-312.601
-131.878
-105.648
-322.829
-45.3891
-170.879
-243.041
-322.829
-175.699
-55.8636
-322.829
-322.829
-90.8906
-322.829
-27.4889
-322.829
-322.829
-322.829
-127.958
-239.045
-321.844
-322.829
-322.829
-162.704
-118.682
-322.829
-114.16
-301.545
-26.6893
-322.829
-83.5768
-322.829
-73.1187
-53.825
-191.282
-121.818
-322.829
-28.7287
-276.626
-322.829
-28.4529
-34.0489
-7.51945
-322.829
-87.6225
-45.209
-322.829
-322.829
-52.5997
-322.829
-322.829
-322.829
-0.236512
-51.443
-41.6937
-23.0921
-46.8633
-89.0217
-51.7851
-322.829
-322.829
-298.529
-322.829
-34.1159
-322.829
-71.1723
-40.8925
-322.829
-259.303
-239.894
-98.1719
-322.829
-178.516
-142.751
-91.9137
-46.1998
-166.04
-60.0743
-37.9477
-322.829
-322.829
-112.268
-322.829
-51.2335
-322.829
-178.589
-322.829
-83.2093
-322.829
-128.972
-27.3108
-322.829
-252.653
-140.594
-322.829
-322.829
-322.829
-14.6734
-143.48
-278.671
-322.829
-22.0527
-322.829
-322.829
-244.569
-56.8551
-236.528
-322.829
-322.829
-322.829
-78.0196
-13.1119
-322.829
-132.775
-30.4887
-322.829
-85.0073
-95.0178
-69.8602
-284.655
-124.109
-230.295
-129.877
-84.3587
-33.7889
-322.829
-35.6889
-1.95413
-31.7323
-61.293
-206.862
-322.829
-132.666
-204.704
-322.829
-322.829
-322.829
-322.829
-258.364
-146.622
-322.829
-130.54
-29.8588
-322.829
-204.055
-83.8976
-36.0196
-322.829
-255.607
-86.8675
-85.4053
-322.829
-194.377
-322.829
-38.7229
-278.549
-69.706
-322.829
-159.059
-234.008
-322.829
-161.426
-121.579
-322.829
-322.829
-322.829
-42.6716
-322.829
-111.181
-41.7319
-322.829
-322.829
-183.444
-322.829
-302.124
-99.7194
-10.8796
-38.3865
-135.362
-322.829
-309.985
-322.829
-175.229
-153.554
-322.829
-322.829
-33.726
-228.677
-322.829
-65.7339
-322.829
-322.829
-105.754
-322.829
-0.825969
-105.211
-116.756
-40.4795
-322.829
-83.4225
-119.557
-322.829
-70.1652
-322.829
-12.4899
-80.8583
-208.93
-317.526
-155.524
-322.829
-29.9774
-175.314
-25.1441
-103.863
-118.546
-295.982
-37.6441
-322.829
-225.84
-10.0311
-21.9547
-209.809
-322.829
-322.829
-93.6804
-223.104
-322.829
-322.829
-322.829
-322.829
-27.2205
-322.829
-235.795
-7.36695
-77.8703
-322.829
-125.416
-201.408
-15.1742
-192.029
-322.829
-25.7468
-322.829
-144.768
-322.829
-91.4447
-34.5191
-127.874
-118.506
-53.0016
-36.1154
-144.799
-154.635
-91.2949
-223.594
-30.0967
-204.341
-322.829
-26.6772
-322.829
-128.263
-24.1062
-29.9389
-322.829
-9.7667
-322.829
-235.226
-28.5996
-210.136
-184.337
-322.829
-234.53
-137.11
-58.7454
-322.829
-322.829
-104.24
-152.818
-322.829
-322.829
-93.5306
-322.829
-200.829
-68.0295
-124.512
-212.246
-322.829
-322.829
-97.7527
-45.1983
-122.442
-7.95581
-63.076
-322.829
-252.57
-322.829
-322.829
-49.7719
-204.963
-322.829
-322.829
-151.001
-68.8651
-322.829
-43.588
-27.1298
-112.607
-322.829
-322.829
-322.829
-310.724
-322.829
-322.829
-82.9808
-278.811
-170.653
-25.4011
-322.829
-322.829
-165.128
-278.385
-222.615
-13.5582
-189.012
-16.1139
-21.8511
-68.4486
-208.81
-322.829
-2.24225
-263.992
-322.829
-266.136
-322.829
-34.8102
-322.829
-88.5288
-239.807
-322.829
-155.214
-322.829
-322.829
-106.366
-322.829
-322.829
-68.3217
-166.213
-322.829
-322.829
-109.023
-322.829
-65.1374
-63.0864
-322.829
-207.991
-322.829
-322.829
-14.9989
-100.303
-28.9375
-322.829
-42.9972
-322.829
-322.829
-301.665
-23.4717
-48.9994
-322.829
-322.829
-124.828
-322.829
-322.829
-44.3885
-21.8775
-72.4083
-12.187
-257.49
-322.829
-322.829
-230.125
-63.3341
-322.829
-322.829
-258.613
-132.118
-146.496
-322.829
-20.1618
-138.314
-322.829
-322.829
-322.829
-124.755
-322.829
-111.33
-272.235
-235.309
-13.8738
-297.06
-58.351
-266.155
-322.829
-304.368
-150.321
-109.603
-322.829
-264.896
-132.907
-322.829
-215.113
-83.3838
-23.0002
-322.829
-322.829
-322.829
-322.829
-152.678
-14.1308
-322.829
-322.829
-42.5037
-14.8228
-322.829
-322.829
-8.27238
-313.431
-15.6335
-62.5098
-322.829
-7.8305
-128.146
-322.829
-322.829
-322.829
-155.443
-322.829
-142.528
-42.1508
-322.829
-141.948
-322.829
-322.829
-322.829
-307.607
-322.829
-14.8459
-121.872
-9.3477
-322.829
-322.829
-322.829
-322.829
-66.2602
-85.3372
-25.7962
-322.829
-322.829
-118.879
-322.829
-24.7411
-322.829
-24.9291
-322.829
-322.829
-322.829
-175.937
-94.5791
-144.709
-90.126
-322.829
-24.9647
-322.829
-76.8176
-178.635
-84.687
-38.1817
-322.829
-162.814
-322.829
-322.829
-322.829
-75.6645
-51.8207
-322.829
-100.589
-194.172
-322.829
-46.6934
-322.829
-322.829
-289.13
-322.829
-322.829
-102.486
-278.457
-206.287
-144.888
-66.7518
-89.8597
-322.829
-322.829
-3.48113
-229.993
-322.829
-319.734
-193.387
-322.829
-322.829
-322.829
-322.829
-100.159
-29.1799
-322.829
-111.279
-322.829
-314.917
-322.829
-322.829
-322.829
-322.829
-61.8034
-133.815
-92.6133
-322.829
-322.829
-322.829
-132.547
-163.81
-322.829
-196.971
-322.829
-322.829
-35.9773
-322.829
-146.087
-320.682
-12.4942
-322.829
-45.6879
-322.829
-154.695
-315.229
-322.829
-132.567
-322.829
-322.829
-255.417
-322.829
-214.981
-0.621475
-81.3026
-322.829
-322.829
-322.829
-322.829
-322.829
-97.1152
-322.829
-254.199
-204.579
-232.273
-40.7188
-322.829
-261.619
-207.551
-93.7131
-19.7903
-322.829
-322.829
-160.966
-322.829
-322.829
-322.829
-112.35
-322.829
-215.562
-322.829
-91.741
-128.259
-20.6306
-322.829
-322.829
-303.622
-200.302
-65.1402
-86.2646
-322.829
-78.3306
-322.829
-322.829
-322.829
-88.5373
-62.2456
-78.7959
-322.829
-322.829
-108.46
-299.418
-322.829
-322.829
-84.8073
-322.829
-322.829
-56.2579
-271.887
-49.8153
-322.829
-20.5298
-322.829
-51.8045
-49.4339
-322.829
-322.829
-29.1967
-65.7039
-322.829
-155.232
-322.829
-322.829
-5.13765
-54.8509
-42.2829
-322.829
-96.0169
-1.90693
-253.769
-11.2077
-322.829
-244.479
-234.149
-322.829
-139.483
-322.829
-66.5116
-133.239
-199.95
-322.829
-322.829
-110.201
-36.6983
-322.829
-30.2715
-176.248
-322.829
-165.263
-178.376
-49.5237
-54.9806
-6.4113
-204.654
-25.1626
-51.7821
-32.3737
-9.86996
-21.6182
-322.829
-322.829
-307.351
-209.526
-80.0961
-322.829
-34.8787
-13.4607
-322.829
-13.0812
-35.2767
-39.0913
-119.734
-322.829
-322.829
-160.97
-229.586
-105.263
-100.232
-3.7448
-322.829
-322.829
-18.4467
-243.035
-13.389
-214.793
-317.806
-64.1369
-315.779
-322.829
-235.194
-322.829
-2.28255
-28.7852
-322.829
-53.6966
-189.38
-141.812
-168.536
-322.829
-232.832
-150.381
-322.829
-71.0692
-55.4171
-322.829
-90.9929
-200.805
-322.829
-50.7944
-271.19
-26.7793
-322.829
-107.606
-108.517
-119.855
-34.874
-322.829
-228.268
-106.418
-322.829
-190.113
-179.304
-322.829
-20.5086
-322.829
-62.041
-150.864
-78.9967
-322.829
-322.829
-322.829
-322.829
-50.5252
-322.829
-322.829
-322.829
-74.7849
-45.4898
-98.8208
-26.0581
-302.863
-104.286
-322.829
-322.829
-295.406
-322.829
-96.3952
-322.829
-322.829
-322.829
-88.6613
-245.564
-160.524
-182.721
-48.2684
-37.9917
-322.829
-1.37994
-322.829
-28.5021
-322.829
-322.829
-322.829
-316.525
-322.829
-322.829
-89.2188
-23.1313
-182.148
-234.27
-84.8471
-7.48116
-322.829
-251.701
-230.763
-111.729
-322.829
-209.22
-215.073
-112.146
-156.253
-322.829
-322.829
-322.829
-50.7047
-300.953
-223.673
-58.8578
-63.1275
-322.829
-322.829
-46.9763
-184.768
-160.188
-322.829
-59.672
-286.422
-154.276
-84.5326
-83.0607
-322.829
-48.0108
-74.6914
-48.8886
-322.829
-82.6416
-322.829
-322.829
-299.369
-322.829
-99.8342
-158.84
-151.03
-322.829
-213.904
-54.0021
-322.829
-33.351
-116.621
-230.376
-322.829
-190.441
-322.829
-322.829
-155.145
-101.437
-90.2507
-266.924
-24.9196
-11.8586
-286.922
-322.829
-78.8383
-247.735
-305.739
-202.017
-322.829
-322.829
-3.29721
-322.829
-156.022
-322.829
-123.38
-322.829
-322.829
-169.626
-322.829
-10.5341
-135.758
-138.497
-151.379
-322.829
-322.829
-31.1671
-40.4173
-322.829
-57.7201
-242.671
-148.244
-226.54
-105.998
-222.614
-145.968
-144.875
-6.9246
-322.829
-114.624
-290.507
-92.7573
-69.0596
-322.829
-322.829
-183.749
-23.1576
-50.8961
-322.829
-322.829
-322.829
-322.829
-47.8648
-33.8362
-216.082
-322.829
-322.829
-322.829
-109.016
-322.829
-53.3481
-274.024
-17.8535
-311.91
-322.829
-21.155
-82.6738
-73.3881
-17.1501
-207.71
-71.0535
-322.829
-49.3941
-322.829
-119.594
-176.508
-49.4275
-39.1499
-206.362
-91.447
-113.935
-26.884
-8.85483
-187.865
-73.0127
-27.847
-248.744
-322.829
-0.301256
-21.1288
-146.195
-8.26665
-272.338
-322.829
-86.8273
-322.829
-322.829
-62.9862
-97.4233
-322.829
-238.286
-55.3307
-161.855
-24.5463
-21.1706
-123.897
-59.5605
-172.632
-238.956
-51.3197
-322.829
-322.829
-60.7156
-54.7774
-29.4927
-322.829
-322.829
-322.829
-322.829
-213.92
-322.829
-140.335
-186.836
-42.5372
-215.502
-322.829
-286.233
-142.472
-61.2434
-0.290399
-322.829
-113.432
-322.829
-64.9063
-25.5974
-322.829
-322.829
-99.6561
-322.829
-137.928
-297.29
-141.084
-322.829
-13.4576
-220.417
-53.6683
-84.7194
-322.829
-271.599
-70.4246
-90.8053
-322.829
-322.829
-322.829
-28.0639
-37.4499
-187.145
-80.8178
-322.829
-20.4327
-109.233
-322.829
-98.4634
-11.906
-55.9818
-14.8575
-322.829
-322.829
-101.551
-322.829
-322.829
-322.829
-57.6836
-37.1662
-322.829
-221.376
-322.829
-322.829
-322.829
-322.829
-65.4043
-302.37
-89.5085
-195.697
-322.829
-71.1033
-63.1117
-53.1917
-322.829
-322.829
-164.42
-186.815
-108.983
-322.829
-171.874
-47.2222
-322.829
-322.829
-322.829
-99.5904
-64.3763
-283.925
-109.57
-13.393
-309.325
-322.829
-322.829
-322.829
-0.495244
-54.9352
-0.26393
-322.829
-77.6257
-68.5085
-316.567
-322.829
-322.829
-322.829
-183.888
-322.829
-322.829
-322.829
-322.829
-176.888
-164.632
-322.829
-132.94
-322.829
-1.8935
-322.829
-238.183
-136.614
-155.136
-255.828
-74.3405
-109.482
-97.0638
-30.9212
-322.829
-226.549
-65.5659
-322.829
-30.1029
-213.725
-170
-93.7177
-27.1581
-322.829
-118.478
-322.829
-135.25
-48.8873
-109.126
-89.7578
-322.829
-147.335
-322.829
-322.829
-6.08362
-80.6251
-27.5582
-265.456
-322.829
-68.7879
-204.973
-192.414
-322.829
-322.829
-82.2719
-322.829
-322.829
-107.355
-322.829
-50.754
-16.831
-67.5865
-310.624
-36.8365
-191.67
-322.829
-31.1024
-322.829
-322.829
-322.829
-322.829
-322.829
-322.829
-142.348
-56.277
-35.2198
-53.8265
-322.829
-322.829
-244.286
-57.3392
-322.829
-322.829
-25.1293
-19.0007
-252.859
-18.768
-322.829
-36.9344
-322.829
-322.829
-322.829
-89.6832
-322.829
-153.986
-322.829
-10.5193
-322.829
-322.829
-85.4293
-39.2013
-322.829
-322.829
-82.8174
-174.599
-322.829
-322.829
-312.512
-13.2885
-271.864
-322.829
-322.829
-322.829
-322.829
-322.829
-322.829
-21.58
-238.801
-7.28181
-72.7523
-124.388
-322.829
-233.011
-77.1771
-145.917
-66.4117
-322.829
-134.993
-268.949
-322.829
-271.832
-150.168
-2.82845
-322.829
-322.829
-322.829
-111.405
-148.772
-38.2175
-322.829
-90.1666
-136.978
-322.829
-106.666
-322.829
-236.785
-322.829
-115.484
-125.187
-322.829
-13.227
-322.829
-322.829
-188.354
-322.829
-135.666
-18.629
-303.423
-322.829
-322.829
-165.143
-41.9727
-136.52
-1.5288
-90.6978
-28.9856
-98.6793
-322.829
-121.581
-322.829
-322.829
-322.829
-108.025
-35.2543
-322.829
-322.829
-31.871
-135.97
-322.829
-23.8256
-36.7864
-111.931
-322.829
-257.743
-136.749
-136.579
-274.386
-322.829
-322.829
-145.25
-220.197
-298.879
-322.829
-322.829
-4.70158
-109.511
-93.1512
-322.829
-41.058
-322.829
-153.766
-83.5138
-45.4986
-6.97001
-177.217
-9.91396
-322.829
-322.829
-322.829
-322.829
-322.829
-152.039
-118.528
-18.4201
-28.4286
-44.1665
-322.829
-322.829
-322.829
-99.8326
-25.5554
-322.829
-117.559
-8.37681
-180.553
-111.906
-52.8376
-202.74
-138.034
-183.434
-113.093
-298.579
-32.0607
-74.9203
-96.0114
-322.829
-8.3138
-322.829
-12.6877
-35.6535
-13.9416
-172.273
-322.829
-23.4286
-126.905
-16.9922
-148.745
-322.829
-199.96
-52.4716
-122.881
-114.784
-129.711
-147.525
-70.8556
-60.6148
-61.7856
-137.898
-97.0199
-322.829
-322.829
-322.829
-57.4835
-3.80438
-322.829
-322.829
-54.3765
-322.829
-13.9116
-3.21803
-322.829
-322.829
-2.575
-170.242
-273.817
-322.829
-322.829
-296.296
-80.8973
-322.829
-322.829
-83.7231
-322.829
-5.60919
-25.2079
-143.338
-115.064
-20.081
-35.9627
-322.829
-118.009
-9.8497
-296.531
-95.3671
-187.325
-44.0148
-286.103
-52.6989
-322.829
-173.461
-208.287
-322.829
-322.829
-322.829
-322.829
-144.526
-237.327
-32.6717
-62.271
-322.829
-322.829
-41.1211
-322.829
-60.3527
-20.4265
-114.443
-180.287
-34.8241
-75.4483
-150.624
-169.725
-97.9722
-94.9077
-322.829
-322.829
-322.829
-6.41723
-322.829
-121.545
-176.844
-322.829
-322.829
-322.829
-224.792
-322.829
-67.4654
-322.829
-66.0705
-148.933
-166.939
-322.829
-322.829
-64.6935
-146.103
-322.829
-322.829
-1.88466
-16.3737
-9.39223
-322.829
-322.829
-322.829
-322.829
-322.829
-63.3285
-192.023
-61.7119
-172.247
-322.829
-0.413852
-322.829
-322.829
-300.625
-322.829
-50.6664
-124.758
-43.2575
-28.2805
-68.298
-18.5174
-36.1502
-295.073
-322.829
-77.4065
-293.695
-242.431
-322.829
-53.7551
-322.829
-94.7748
-322.829
-322.829
-322.829
-113.346
-41.9734
-274.016
-187.963
-322.829
-322.829
-322.829
-322.829
-322.829
-206.155
-51.9203
-39.5886
-322.829
-283.156
-322.829
-322.829
-322.829
-322.829
-140.894
-322.829
-41.0231
-72.9694
-322.829
-60.8311
-322.829
-281.534
-198.272
-2.96908
-65.9838
-205.589
-322.829
-165.135
-322.829
-165.86
-322.829
-322.829
-44.7979
-78.1828
-322.829
-322.829
-314.51
-322.829
-322.829
-71.0632
-169.016
-322.829
-14.539
-49.6312
-141.373
-322.829
-322.829
-65.4545
-207.304
-322.829
-322.829
-68.8178
-119.662
-322.829
-322.829
-43.9138
-322.829
-83.7334
-303.433
-171.466
-322.829
-322.829
-33.4669
-322.829
-76.588
-45.4875
-96.8062
-16.1398
-301.839
-176.399
-322.829
-144.149
-178.615
-230.073
-247.794
-322.829
-71.1527
-322.829
-107.103
-31.2846
-208.55
-14.3136
-120.029
-322.829
-117.46
-11.7819
-322.829
-277.073
-229.386
-322.829
-322.829
-241.273
-322.829
-31.4899
-71.1489
-297.877
-322.829
-268.153
-148.004
-322.829
-44.629
-322.829
-108.418
-31.6602
-322.829
-322.829
-322.829
-322.829
-19.5763
-290.737
-80.6476
-22.5005
-180.9
-310.285
-322.829
-124.615
-322.829
-322.829
-276.244
-322.829
-322.829
-241.91
-322.829
-322.829
-322.829
-322.829
-174.44
-322.829
-322.829
-60.9125
-24.144
-322.829
-322.829
-58.5047
-2.11094
-215.113
-322.829
-81.9946
-322.829
-322.829
-169.613
-65.2153
-240.594
-10.3908
-123.773
-12.8274
-322.829
-314.138
-31.3064
-322.829
-322.829
-322.829
-32.6311
-322.829
-101.993
-322.829
-275.595
-322.829
-36.3852
-322.829
-215.143
-322.829
-317.027
-52.2149
-63.2497
-322.829
-322.829
-124.851
-222.104
-21.3237
-267.424
-322.829
-255.022
-154.944
-19.3768
-4.19181
-322.829
-322.829
-28.5916
-21.1272
-322.829
-197.922
-147.53
-89.8855
-322.829
-322.829
-66.234
-201.004
-281.208
-322.829
-124.466
-40.8105
-92.78
-322.829
-322.829
-83.9283
-63.4183
-322.829
-188.033
-71.5357
-322.829
-322.829
-289.21
-37.45
-322.829
-322.829
-69.314
-10.8626
-149.153
-218.363
-114.013
-58.9341
-322.829
-214.604
-322.829
-31.7657
-322.829
-68.0731
-322.829
-15.216
-311.393
-229.7
-178.206
-185.537
-322.829
-183.932
-322.829
-199.46
-322.829
-260.296
-322.829
-322.829
-322.829
-109.146
-51.2004
-187.434
-313.261
-322.829
-138.597
-103.283
-314.97
-322.829
-39.5109
-46.6808
-40.7816
-322.829
-112.529
-322.829
-117.58
-21.8304
-322.829
-322.829
-20.6012
-86.0392
-322.829
-164.292
-124.04
-322.829
-29.8586
-167.218
-45.1647
-322.829
-197.863
-322.829
-322.829
-40.2173
-148.291
-322.829
-322.829
-322.829
-69.7146
-322.829
-132.317
-304.152
-322.829
-322.829
-37.6246
-322.829
-115.919
-25.2815
-171.753
-70.5642
-24.1308
-322.829
-322.829
-310.077
-319.133
-179.859
-322.829
-322.829
-322.829
-322.829
-46.595
-322.829
-322.829
-24.2238
-250.053
-322.829
-86.4243
-322.829
-322.829
-17.9884
-45.687
-322.829
-267.014
-322.829
-322.829
-126.145
-68.4879
-121.15
-184.419
-98.122
-322.829
-4.09646
-40.7281
-184.697
-44.7579
-21.4494
-111.583
-35.8815
-321.762
-17.0545
-322.829
-28.2021
-33.9796
-322.829
-262.009
-41.7437
-322.829
-60.7149
-198.015
-44.8258
-290.643
-322.829
-95.1974
-105.119
-322.829
-231.89
-322.829
-318.695
-322.829
-137.841
-40.686
-20.586
-43.6804
-40.7666
-118.872
-322.829
-322.829
-3.58439
-322.829
-117.52
-322.829
-322.829
-92.8121
-322.829
-34.3327
-311.759
-322.829
-322.829
-153.312
-322.829
-322.829
-67.8217
-235.48
-312.093
-76.6367
-322.829
-46.7914
-30.8107
-119.696
-77.7417
-322.829
-322.829
-81.6686
-214.742
-131.345
-46.6967
-322.829
-309.179
-322.829
-144.627
-217.088
-25.9724
-36.8377
-206.123
-322.829
-44.9584
-10.6778
-58.5278
-7.88117
-322.829
-322.829
-192.249
-136.479
-25.5795
-322.829
-322.829
-93.2593
-16.2783
-312.465
-2.25339
-77.8493
-101.79
-14.0545
-322.829
-322.829
-322.829
-307.907
-4.55097
-57.9557
-21.7952
-194.636
-322.829
-132.971
-40.7506
-21.4922
-191.969
-322.829
-322.829
-45.5642
-105.41
-48.2666
-271.087
-322.829
-75.2352
-141.922
-279.621
-33.8575
-260.818
-322.829
-322.829
-322.829
-127.196
-322.829
-185.528
-20.1074
-105.879
-299.387
-322.829
-322.829
-69.0127
-322.829
-59.1226
-322.829
-322.829
-322.829
-222.261
-60.9905
-157.293
-110.561
-322.829
-322.829
-191.161
-14.2612
-322.829
-174.71
-312.44
-10.447
-16.4986
-103.496
-31.5784
-13.2108
-322.829
-322.829
-322.829
-322.829
-38.4895
-94.0682
-72.7319
-118.636
-255.857
-209.339
-102.255
-138.495
-322.829
-16.378
-43.1683
-11.8109
-322.829
-322.829
-322.829
-30.8383
-84.0134
-221.496
-75.6063
-219.568
-322.829
-322.829
-95.8961
-169.406
-322.829
-114.145
-112.557
-322.829
-76.9705
-315.039
-96.5648
-89.9091
-88.1162
-57.0815
-120.512
-104.915
-11.0091
-96.3851
-16.0179
-300.659
-322.829
-255.457
-227.908
-47.7455
-322.829
-275.444
-322.829
-322.829
-216.751
-322.829
-282.841
-322.829
-303.355
-202.806
-124.955
-28.7321
-140.594
-322.829
-322.829
-322.829
-322.829
-28.3685
-131.617
-322.829
-322.829
-322.829
-163.663
-0.178611
-322.829
-322.829
-113.446
-43.3309
-189.47
-242.944
-69.9451
-322.829
-10.2211
-79.4373
-148.638
-124.573
-97.9843
-218.368
-322.829
-303.552
-141.303
-322.829
-322.829
-205.725
-102.325
-41.4411
-246.944
-26.572
-17.536
-5.13978
-250.892
-191.586
-322.829
-11.9525
-322.829
-123.52
-281.844
-20.5845
-156.641
-145.038
-95.9661
-92.1207
-163.983
-322.829
-104.864
-322.829
-99.5035
-195.233
-322.829
-318.625
-121.274
-26.496
-104.86
-60.1926
-322.829
-14.9301
-184.538
-61.4714
-169.296
-259.652
-64.461
-109.091
-322.829
-227.009
-35.213
-55.9979
-115.952
-322.829
-56.9104
-322.829
-322.829
-322.829
-322.829
-183.06
-322.829
-83.1418
-67.7979
-322.829
-322.829
-14.1173
-322.829
-6.36969
-322.829
-56.0615
-124.598
-39.378
-322.829
-60.4754
-322.829
-67.8741
-118.888
-135.901
-17.5144
-322.829
-128.663
-171.443
-322.829
-322.829
-322.829
-322.829
-322.829
-19.1706
-124.947
-204.903
-322.829
-322.829
-258.274
-158.71
-195.563
-322.829
-132.696
-116.192
-270.141
-322.829
-0.206838
-1.76369
-322.829
-37.3937
-48.4992
-52.5268
-322.829
-322.829
-322.829
-322.829
-51.5443
-282.986
-5.6062
-168.467
-322.829
-322.829
-32.0027
-322.829
-30.1074
-322.829
-93.0216
-141.999
-94.1809
-322.829
-322.829
-9.62529
-30.9962
-243.81
-61.2289
-322.829
-154.915
-86.7491
-34.7253
-86.4014
-47.1407
-322.829
-81.9728
-33.8585
-160.845
-285.494
-20.2743
-322.829
-158.137
-322.829
-322.829
-322.829
-62.3006
-293.515
-310.231
-15.5967
-322.829
-146.258
-1.74509
-194.241
-71.8385
-322.829
-2.12423
-223.833
-207.302
-322.829
-44.8076
-322.829
-77.6138
-142.931
-18.982
-322.829
-84.0168
-267.621
-322.829
-322.829
-67.5908
-109.442
-313.151
-156.263
-322.829
-322.829
-322.829
-322.829
-133.318
-322.829
-322.829
-9.42336
-267.564
-27.3359
-25.3234
-322.829
-322.829
-322.829
-281.328
-70.4033
-155.334
-322.829
-322.829
-32.8929
-322.829
-0.492023
-234.169
-114.32
-322.829
-99.3896
-322.829
-127.994
-12.8582
-322.829
-46.693
-77.7252
-70.3309
-87.4626
-39.3929
-322.829
-322.829
-322.829
-160.515
-146.037
-139.386
-322.829
-152.786
-27.753
-106.127
-130.528
-47.339
-322.829
-322.829
-64.2164
-322.829
-139.135
-101.746
-28.4953
-322.829
-59.419
-322.829
-80.9245
-322.829
-92.6723
-77.9618
-322.829
-322.829
-322.829
-51.0657
-322.829
-181.262
-262.939
-15.2957
-45.5558
-274.908
-322.829
-193.748
-322.829
-322.829
-62.179
-322.829
-257.395
-322.829
-251.756
-299.471
-322.829
-113.676
-322.829
-187.598
-322.829
-201.937
-70.9923
-322.829
-322.829
-214.604
-23.7055
-277.845
-294.24
-322.829
-116.761
-229.337
-116.728
-322.829
-55.725
-294.404
-322.829
-50.5589
-277.942
-322.829
-266.815
-322.829
-303.48
-322.829
-11.6533
-82.9808
-22.1353
-51.9618
-212.446
-322.829
-43.3902
-227.519
-322.829
-57.1211
-302.464
-232.971
-322.829
-223.394
-1.14331
-322.829
-322.829
-146.814
-272.386
-175.349
-322.829
-11.0986
-322.829
-256.446
-76.7026
-95.6104
-322.829
-85.4151
-56.8854
-322.829
-37.7848
-42.8667
-48.6664
-49.0583
-322.829
-57.5161
-8.05005
-322.829
-322.829
-322.829
-80.4555
-294.845
-322.829
-322.829
-36.9508
-62.1702
-33.9884
-322.829
-92.3216
-68.8336
-322.829
-206.111
-102.999
-8.86487
-322.829
-44.4157
-322.829
-27.1554
-137.319
-322.829
-292.775
-322.829
-46.7496
-153.008
-49.9941
-322.829
-322.829
-322.829
-18.9693
-55.7834
-179.333
-36.2122
-322.829
-112.056
-322.829
-105.211
-322.829
-138.297
-322.829
-322.829
-29.0548
-322.829
-322.829
-7.45316
-322.829
-122.649
-322.829
-105.234
-98.5585
-40.1787
-322.829
-322.829
-65.5321
-322.829
-322.829
-322.829
-280.988
-74.8103
-322.829
-322.829
-263.228
-322.829
-322.829
-322.829
-322.829
-322.829
-70.3309
-105.104
-127.863
-322.829
-322.829
-82.3825
-322.829
-97.1437
-78.1195
-129.522
-322.829
-254.478
-2.01642
-81.8897
-34.8853
-322.829
-322.829
-322.829
-144.878
-305.729
-0.761653
-322.829
-322.829
-322.829
-24.6413
-267.743
-84.3209
-7.20998
-147.23
-180.429
-322.829
-59.9993
-59.4231
-138.849
-57.1281
-110.629
-40.7946
-90.4072
-322.829
-142.341
-322.829
-322.829
-133.066
-322.829
-208.28
-72.5753
-8.52853
-78.3693
-25.1451
-322.829
-322.829
-322.829
-322.829
-294.703
-322.829
-61.7682
-322.829
-217.58
-39.5415
-104.347
-41.7043
-268.433
-203.854
-269.022
-145.248
-35.3919
-322.829
-322.829
-322.829
-120.041
-113.886
-101.666
-284.804
-35.5554
-322.829
-322.829
-259.529
-134.871
-278.951
-322.829
-322.829
-119.634
-43.262
-208.39
-177.107
-131.588
-322.829
-244.969
-322.829
-141.153
-322.829
-322.829
-322.829
-175.352
-178.906
-139.54
-163.078
-226.599
-107.046
-12.6609
-60.6703
-238.012
-296.371
-30.6165
-322.829
-89.4885
-33.0557
-322.829
-322.829
-189.266
-211.206
-322.829
-322.829
-275.778
-322.829
-255.11
-90.6795
-145.311
-322.829
-52.0086
-322.829
-322.829
-322.829
-6.49062
-321.293
-322.829
-37.6542
-207.761
-322.829
-16.3413
-155.039
-98.7941
-24.0753
-91.4546
-90.6562
-322.829
-69.9574
-80.5553
-216.619
-76.1846
-46.3412
-322.829
-322.829
-73.5783
-111.1
-322.829
-322.829
-27.4826
-322.829
-307.457
-322.829
-72.848
-44.3389
-204.425
-322.829
-122.786
-278.122
-322.829
-13.0633
-322.829
-53.0712
-56.1629
-322.829
-322.829
-322.829
-215.394
-272.582
-46.9127
-193.528
-37.2601
-322.829
-322.829
-33.8215
-118.837
-38.1348
-39.6151
-322.829
-228.378
-8.28387
-166.559
-215.013
-273.57
-35.8253
-127.527
-137.868
-143.111
-266.815
-322.829
-322.829
-322.829
-64.1021
-322.829
-31.0183
-322.829
-132.384
-319.673
-322.829
-322.829
-101.549
-322.829
-235.837
-322.829
-294.733
-322.829
-6.51476
-322.829
-131.998
-322.829
-134.656
-322.829
-322.829
-322.829
-227.399
-67.6002
-29.0344
-322.829
-322.829
-25.8219
-7.35745
-322.829
-22.492
-21.6071
-97.039
-2.84786
-138.314
-55.9775
-57.5183
-322.829
-192.489
-211.386
-322.829
-322.829
-320.404
-99.5097
-45.434
-322.829
-16.2445
-322.829
-164.771
-23.5085
-321.455
-64.717
-14.07
-244.149
-94.2692
-113.289
-322.829
-322.829
-30.2109
-322.829
-322.829
-29.0385
-322.829
-273.946
-322.829
-276.576
-322.829
-157.169
-322.829
-273.876
-21.0992
-133.548
-148.064
-322.829
-322.829
-0.653275
-57.8029
-201.917
-322.829
-322.829
-174.86
-322.829
-322.829
-322.829
-201.258
-27.7011
-319.534
-222.675
-322.829
-322.829
-322.829
-322.829
-17.337
-59.2969
-122.946
-93.0443
-322.829
-75.907
-322.829
-241.522
-62.3822
-322.829
-41.2079
-25.7722
-70.6869
-322.829
-322.829
-322.829
-49.1271
-277.347
-322.829
-1.76787
-63.2362
-322.829
-320.735
-322.829
-322.829
-1.88649
-52.8901
-162.528
-322.829
-207.831
-97.8108
-322.829
-20.2011
-322.829
-322.829
-24.7539
-322.829
-91.9569
-322.829
-289.692
-68.2486
-104.059
-322.829
-322.829
-322.829
-91.3436
-120.475
-322.829
-249.558
-322.829
-22.6467
-44.5841
-44.0902
-19.5526
-35.717
-322.829
-195.356
-102.923
-38.8703
-322.829
-322.829
-59.2593
-322.829
-75.9241
-322.829
-195.266
-322.829
-0.276873
-21.3843
-52.7151
-72.1597
-322.829
-322.829
-14.1093
-322.829
-322.829
-249.214
-322.829
-50.4834
-149.172
-322.829
-322.829
-322.829
-161.668
-162.824
-156.557
-87.0977
-322.829
-322.829
-76.3914
-43.946
-165.896
-322.829
-322.829
-253.964
-190.069
-322.829
-88.928
-78.8975
-11.3683
-322.829
-258.209
-322.829
-202.677
-43.3199
-69.9956
-322.829
-322.829
-251.927
-27.7577
-322.829
-322.829
-310.394
-322.829
-322.829
-201.688
-322.829
-65.0456
-322.829
-160.947
-81.6315
-322.829
-322.829
-13.2122
-114.055
-152.524
-322.829
-34.9941
-23.0463
-45.2545
-179.964
-13.3018
-14.0953
-0.468317
-165.439
-42.7222
-38.8777
-91.7424
-97.8724
-322.829
-99.2499
-322.829
-76.906
-33.4539
-322.829
-230.682
-322.829
-322.829
-33.1747
-18.8066
-322.829
-322.829
-322.829
-1.11025
-322.829
-241.542
-119.945
-322.829
-322.829
-322.829
-322.829
-199.533
-231.609
-4.35638
-300.273
-322.829
-322.829
-103.102
-6.19876
-41.4242
-2.88217
-147.003
-122.032
-322.829
-322.829
-322.829
-172.151
-43.3995
-30.6999
-74.2248
-39.3996
-104.791
-36.488
-322.829
-322.829
-306.439
-322.829
-251.531
-322.829
-322.829
-74.2306
-134.19
-307.138
-105.82
-322.829
-302.054
-33.9463
-56.4406
-134.586
-322.829
-322.829
-322.829
-100.635
-58.3398
-50.6472
-182.591
-322.829
-37.1909
-322.829
-43.5458
-43.311
-138.01
-322.829
-322.829
-291.786
-322.829
-145.779
-26.0806
-322.829
-322.829
-285.195
-24.5439
-53.6921
-322.829
-322.829
-43.6534
-24.5804
-322.829
-106.126
-266.405
-322.829
-322.829
-322.829
-19.0156
-322.829
-20.7362
-322.829
-322.829
-184.059
-281.817
-322.829
-42.5731
-213.494
-164.388
-322.829
-0.558273
-322.829
-322.829
-132.814
-178.835
-72.2911
-292.94
-75.2892
-91.8832
-15.3561
-25.7948
-141.594
-322.829
-322.829
-322.829
-260.731
-322.829
-19.3218
-322.829
-322.829
-256.634
-159.508
-322.829
-322.829
-70.7321
-322.829
-322.829
-285.983
-322.829
-98.0279
-322.829
-45.1433
-311.12
-322.829
-322.829
-322.829
-322.829
-322.829
-322.829
-307.867
-134.04
-322.829
-94.7264
-31.0035
-322.829
-295.243
-8.02907
-117.138
-209.792
-70.1553
-258.513
-322.829
-88.8773
-38.0363
-37.1013
-45.6003
-118.658
-322.829
-322.829
-322.829
-316.258
-29.7515
-61.1123
-26.5993
-322.829
-322.829
-322.829
-322.829
-89.5678
-217.14
-322.829
-322.829
-322.829
-132.427
-12.789
-306.153
-31.4998
-52.9539
-304.414
-290.824
-322.829
-322.829
-22.0225
-322.829
-322.829
-322.829
-9.82321
-76.5855
-74.9797
-93.4147
-322.829
-322.829
-322.829
-109.717
-121.194
-26.4422
-322.829
-53.9929
-130.061
-32.7894
-100.918
-4.1569
-25.66
-65.8137
-173.503
-57.53
-218.774
-322.829
-322.829
-59.706
-64.067
-322.829
-322.829
-202.497
-322.829
-322.829
-322.829
-322.829
-77.0695
-102.005
-322.829
-59.8758
-322.829
-322.829
-17.3787
-251.052
-20.8046
-19.0837
-322.829
-322.829
-322.829
-103.802
-322.829
-139.626
-49.9011
-322.829
-322.829
-32.8949
-54.7733
-322.829
-322.829
-120.787
-108.863
-57.239
-38.192
-93.8833
-28.0426
-322.829
-8.32264
-231.284
-146.546
-322.829
-322.829
-284.954
-322.829
-64.306
-251.07
-322.829
-155.544
-88.7103
-37.7023
-322.829
-322.829
-322.829
-322.829
-105.612
-2.396
-264.487
-322.829
-88.5407
-118.891
-322.829
-8.90497
-26.7405
-322.829
-201.288
-322.829
-227.289
-322.829
-322.829
-203.044
-53.1853
-274.205
-322.829
-322.829
-322.829
-322.829
-253.21
-37.4859
-322.829
-33.4453
-53.7383
-13.0883
-141.13
-322.829
-308.249
-322.829
-322.829
-11.0096
-290.13
-69.6162
-92.8917
-16.6646
-322.829
-104.279
-257.955
-210.277
-224.332
-322.829
-306.69
-322.829
-177.327
-322.829
-322.829
-35.7048
-322.829
-322.829
-23.2981
-322.829
-85.3207
-320.113
-322.829
-87.1678
-322.829
-322.829
-322.829
-322.829
-22.6399
-196.385
-193.448
-322.829
-97.8722
-322.829
-104.791
-234.859
-322.829
-16.926
-322.829
-249.568
-322.829
-30.4428
-0.384124
-322.829
-322.829
-48.0542
-187.844
-322.829
-35.6681
-322.829
-322.829
-12.2455
-34.9867
-188.064
-62.122
-280.379
-275.065
-322.829
-322.829
-322.829
-290.459
-322.829
-322.829
-54.8799
-322.829
-84.4341
-85.8386
-322.829
-322.829
-60.763
-322.829
-11.3707
-3.36715
-280.269
-322.829
-209.458
-206.627
-77.9748
-23.4161
-170.005
-322.829
-322.829
-83.2295
-281.648
-200.439
-322.829
-51.9115
-322.829
-322.829
-102.043
-134.423
-178.991
-322.829
-73.2404
-322.829
-66.3799
-17.7152
-322.829
-322.829
-9.19976
-287.501
-106.504
-322.829
-290.688
-282.373
-25.1287
-322.829
-7.62483
-322.829
-322.829
-182.895
-322.829
-16.2856
-322.829
-245.608
-58.0527
-29.6586
-322.829
-108.364
-144.755
-322.829
-71.6578
-322.829
-322.829
-322.829
-115.519
-322.829
-243.56
-3.03086
-322.829
-43.2012
-308.237
-322.829
-322.829
-322.829
-322.829
-318.215
-136.479
-129.811
-79.809
-100.408
-15.3152
-56.2289
-322.829
-197.013
-226.98
-322.829
-322.829
-68.0791
-322.829
-69.1826
-261.276
-322.829
-322.829
-241.402
-322.829
-96.6441
-322.829
-322.829
-8.9218
-322.829
-322.829
-109.669
-322.829
-35.526
-253.059
-140.328
-322.829
-103.803
-322.829
-290.118
-322.829
-274.006
-68.4988
-322.829
-322.829
-322.829
-322.829
-322.829
-322.829
-56.1241
-60.8862
-30.9154
-60.0753
-322.829
-131.379
-322.829
-68.4891
-213.105
-322.829
-322.829
-322.829
-39.5212
-257.374
-141.124
-130.479
-27.3246
-322.829
-25.8306
-322.829
-322.829
-59.8198
-73.8278
-322.829
-296.121
-27.6685
-30.7607
-260.786
-322.829
-322.829
-322.829
-280.379
-243.36
-25.9369
-30.2623
-322.829
-322.829
-90.5762
-322.829
-138.924
-58.9867
-322.829
-47.4506
-232.239
-92.2539
-322.829
-322.829
-131.349
-242.172
-65.1768
-62.5792
-296.002
-34.0665
-322.829
-322.829
-322.829
-90.4514
-15.8743
-322.829
-322.829
-322.829
-187.499
-322.829
-225.911
-48.4574
-107.406
-304.272
-58.2395
-66.1323
-322.829
-51.8036
-322.829
-199.87
-236.008
-35.8425
-213.554
-89.2886
-322.829
-114.012
-175.16
-322.829
-226.041
-122.451
-10.9474
-173.481
-322.829
-190.332
-125.72
-53.7439
-74.8214
-322.829
-239.705
-306.309
-322.829
-222.495
-304.742
-37.9891
-242.995
-37.7824
-322.829
-306.283
-59.2749
-322.829
-237.627
-322.829
-94.1594
-64.6243
-80.3051
-148.922
-64.5363
-322.829
-281.128
-322.829
-15.2284
-63.3142
-21.2903
-322.829
-133.292
-18.79
-322.829
-240.224
-89.4805
-322.829
-93.7001
-39.6006
-7.72545
-322.829
-9.47006
-322.829
-15.7475
-106.57
-17.1441
-322.829
-232.412
-322.829
-322.829
-61.4536
-202.267
-36.5678
-322.829
-12.9364
-85.6868
-63.9955
-95.836
-322.829
-322.829
-135.431
-322.829
-132.317
-37.4829
-47.1922
-322.829
-322.829
-322.829
-322.829
-322.829
-60.2749
-322.829
-59.4066
-322.829
-78.6635
-322.829
-4.86287
-322.829
-322.829
-322.829
-66.5657
-63.1912
-80.7949
-113.091
-227.668
-322.829
-92.9318
-140.253
-306.039
-59.9448
-116.428
-95.8958
-36.1786
-322.829
-19.2038
-69.6114
-35.7079
-322.829
-322.829
-65.6623
-299.058
-322.829
-283.456
-322.829
-322.829
-31.2853
-119.616
-57.1513
-47.3964
-55.2983
-322.829
-322.829
-322.829
-322.829
-322.829
-322.829
-42.8464
-322.829
-322.829
-45.2748
-322.829
-322.829
-322.829
-206.888
-133.78
-322.829
-14.5906
-322.829
-322.829
-322.829
-297.92
-258.72
-322.829
-17.0007
-238.1
-183.154
-322.829
-322.829
-322.829
-314.37
-11.8947
-181.658
-322.829
-119.497
-14.23
-322.829
-322.829
-322.829
-30.6429
-322.829
-119.698
-322.829
-322.829
-322.829
-322.829
-291.353
-322.829
-28.8151
-322.829
-60.5187
-46.1895
-322.829
-322.829
-322.829
-65.9495
-257.759
-322.829
-11.6794
-322.829
-90.4125
-73.7879
-322.829
-190.861
-286.812
-322.829
-93.7773
-237.117
-322.829
-322.829
-26.625
-79.0975
-119.503
-308.398
-322.829
-322.829
-213.265
-322.829
-322.829
-188.943
-44.68
-322.829
-322.829
-10.9015
-51.2335
-19.1297
-40.2258
-322.829
-322.829
-322.829
-322.829
-67.77
-107.416
-316.93
-133.256
-140.704
-322.829
-322.829
-322.829
-322.192
-322.829
-322.829
-147.231
-299.438
-322.829
-74.1152
-213.934
-289.589
-148.372
-322.829
-56.1137
-322.829
-221.056
-189.575
-29.781
-163.703
-80.9345
-322.829
-97.2532
-322.829
-322.829
-33.4708
-322.829
-190.634
-322.829
-322.829
-240.763
-322.829
-101.865
-200.484
-322.829
-0.740645
-322.829
-312.106
-302.833
-43.3348
-322.829
-166.198
-13.84
-100.393
-312.232
-112.258
-322.829
-1.1595
-322.829
-322.829
-322.829
-71.223
-182.267
-8.80649
-189.628
-253.429
-227.178
-96.2314
-61.7713
-322.829
-322.829
-322.829
-50.8075
-322.829
-322.829
-315.779
-322.829
-322.829
-322.829
-239.081
-261.281
-322.829
-322.829
-288.413
-322.829
-138.088
-322.829
-183.869
-225.921
-255.058
-43.3725
-185.048
-322.829
-322.829
-322.829
-322.829
-42.7471
-74.6934
-66.5522
-322.829
-322.829
-322.829
-251.332
-67.9758
-322.829
-322.829
-322.829
-15.7794
-65.2438
-164.433
-322.829
-9.61916
-322.829
-322.829
-197.763
-15.2921
-72.3022
-19.3986
-322.829
-72.2004
-322.829
-132.596
-92.8319
-71.4126
-150.26
-322.829
-322.829
-263.639
-25.7001
-322.829
-47.6806
-278.411
-162.405
-92.8303
-251.315
-322.829
-21.5004
-70.0286
-322.829
-16.5474
-79.1242
-73.4272
-28.5155
-196.564
-241.078
-241.286
-188.104
-257.295
-202.346
-322.829
-198.142
-322.829
-322.829
-33.1816
-101.763
-83.6595
-322.829
-322.829
-195.725
-322.829
-165.32
-322.829
-181.792
-322.829
-93.4576
-233.425
-92.53
-322.829
-36.7651
-211.309
-86.7538
-83.5171
-26.8295
-322.829
-198.622
-39.865
-156.21
-322.829
-46.3182
-46.2418
-322.829
-225.132
-322.829
-322.829
-322.829
-71.6216
-0.156082
-322.829
-322.829
-305.131
-157.812
-82.5493
-222.556
-322.829
-256.906
-209.07
-322.829
-292.614
-322.829
-37.2539
-16.7646
-322.829
-175.429
-26.8432
-322.829
-6.28976
-322.829
-322.829
-57.6127
-68.8959
-246.615
-322.829
-6.01803
-135.605
-322.829
-130.757
-322.829
-322.829
-302.284
-322.829
-30.4808
-322.829
-101.697
-322.829
-322.829
-152.076
-51.7916
-77.2293
-322.829
-141.629
-186.596
-259.59
-190.082
-147.77
-112.993
-10.7884
-322.829
-322.829
-89.3573
-322.829
-144.88
-62.9782
-55.6042
-322.829
-61.5926
-322.829
-56.9144
-322.829
-166.659
-322.829
-53.3768
-322.829
-68.6879
-1.63933
-308.515
-322.829
-154.865
-169.856
-43.872
-92.3928
-58.9929
-77.9165
-322.829
-322.829
-322.829
-80.3
-159.988
-122.661
-322.829
-322.829
-322.829
-194.532
-72.0713
-322.829
-139.496
-34.0026
-26.8107
-76.7724
-88.0041
-101.222
-26.2548
-322.829
-92.0107
-322.829
-5.05622
-322.829
-26.4752
-322.829
-162.721
-42.6503
-159.169
-202.198
-322.829
-322.829
-23.0635
-173.85
-7.87176
-153.807
-322.829
-322.829
-140.793
-322.829
-131.031
-322.829
-173.638
-37.8278
-231.793
-161.286
-322.829
-49.7576
-24.4795
-322.829
-322.829
-43.0175
-21.2572
-135.781
-273.936
-143.373
-70.1567
-322.829
-123.686
-90.3067
-136.398
-322.829
-31.1971
-95.1628
-322.829
-117.917
-120.918
-322.829
-205.953
-322.829
-322.829
-97.3495
-322.829
-184.521
-322.829
-104.169
-322.829
-322.829
-77.7394
-64.1372
-242.451
-3.47291
-63.9051
-322.829
-137.178
-322.829
-157.849
-77.1962
-33.383
-226.47
-174.3
-44.8177
-16.3768
-322.829
-322.829
-322.829
-173.194
-231.533
-322.829
-322.829
-49.5965
-102.226
-322.829
-160.148
-320.409
-29.991
-78.3033
-322.829
-64.9797
-322.829
-322.829
-322.829
-322.829
-23.4345
-86.2208
-322.829
-322.829
-182.83
-322.829
-269.521
-322.829
-66.8311
-175.121
-120.424
-322.829
-322.829
-213.994
-322.829
-322.829
-118.214
-20.0395
-322.829
-23.4858
-10.0353
-322.829
-322.829
-54.885
-31.2608
-16.3861
-77.4972
-116.974
-104.773
-44.0544
-322.829
-322.829
-0.621984
-322.829
-243.929
-298.399
-112.558
-84.3961
-230.494
-322.829
-322.829
-322.829
-322.829
-322.829
-56.8013
-317.761
-322.829
-322.829
-322.829
-293.994
-42.7204
-153.257
-322.829
-322.829
-322.829
-322.829
-279.202
-322.829
-5.44112
-95.1811
-154.248
-308.081
-120.015
-82.15
-322.829
-322.829
-322.829
-80.0315
-322.829
-64.7206
-167.106
-143.171
-322.829
-322.829
-191.47
-309.705
-320.203
-56.7744
-322.829
-30.5292
-322.829
-60.2671
-322.829
-322.829
-5.82411
-201.76
-243.74
-159.439
-322.829
-126.925
-86.3631
-322.829
-322.829
-4.09179
-67.5165
-322.829
-298.509
-322.829
-65.5994
-34.3188
-268.068
-322.829
-121.233
-59.0095
-223.806
-322.829
-322.829
-322.829
-204.275
-57.0262
-322.829
-322.829
-105.011
-322.829
-322.829
-30.4075
-322.829
-322.829
-17.9317
-322.829
-143.75
-86.1748
-90.016
-322.829
-322.829
-322.829
-297.098
-220.737
-181.032
-177.642
-30.3069
-75.1953
-322.829
-34.849
-173.995
-0.161233
-322.829
-322.829
-322.829
-47.771
-92.0667
-124.316
-322.829
-295.512
-9.44867
-322.829
-69.5065
-322.829
-55.1888
-322.829
-39.2606
-322.829
-322.829
-322.829
-14.4841
-322.829
-322.829
-181.016
-322.829
-110.96
-322.829
-6.92064
-143.031
-322.829
-322.829
-95.3634
-235.109
-138.318
-322.829
-55.5169
-322.829
-152.868
-98.9756
-12.5442
-20.6224
-322.829
-322.829
-153.725
-322.829
-49.9311
-322.829
-322.829
-9.463
-200.669
-322.829
-88.961
-34.3231
-322.829
-322.829
-30.5265
-194.905
-243.49
-3.63395
-212.965
-164.458
-322.829
-322.829
-322.829
-77.0786
-322.829
-322.829
-54.054
-72.0888
-322.829
-322.829
-162.345
-131.134
-31.4089
-99.2658
-289.04
-136.878
-322.829
-192.855
-155.043
-89.0168
-159.758
-322.829
-322.829
-36.3923
-111.85
-247.816
-102.644
-322.829
-48.1354
-322.829
-213.236
-40.8966
-115.97
-205.508
-322.829
-24.4993
-20.8762
-110.699
-220.167
-322.829
-51.1081
-90.4065
-322.829
-1.69949
-322.829
-322.829
-2.47532
-322.829
-322.829
-322.829
-322.829
-220.547
-322.829
-95.3572
-77.4652
-243.689
-53.0706
-322.829
-322.829
-322.829
-238.726
-63.4084
-322.829
-160.51
-65.7248
-322.829
-322.829
-322.829
-322.829
-322.829
-322.829
-1.79871
-322.829
-322.829
-322.829
-322.829
-322.829
-258.729
-176.653
-322.829
-215.104
-5.75095
-269.292
-322.829
-322.829
-322.829
-55.4708
-300.566
-121.157
-102.554
-322.829
-4.81759
-322.829
-322.829
-322.829
-248.853
-176.338
-161.506
-322.829
-278.714
-322.829
-137.887
-322.829
-322.829
-229.812
-322.829
-61.1511
-322.829
-32.8609
-148.677
-73.3973
-322.829
-43.3212
-34.049
-322.829
-0.418357
-322.829
-69.4357
-10.4619
-50.3772
-198.931
-108.215
-232.491
-254.328
-43.4077
-322.829
-61.2587
-42.4993
-27.8048
-164.891
-8.83133
-322.829
-136.82
-125.017
-78.6089
-160.26
-295.862
-178.346
-322.829
-7.30342
-322.829
-267.732
-27.1465
-322.829
-298.459
-322.829
-39.5483
-322.829
-154.183
-253.28
-123.008
-322.829
-40.8363
-322.829
-30.082
-322.829
-93.7888
-175.299
-55.3723
-28.4188
-56.7281
-148.337
-29.2482
-322.829
-24.6857
-47.3679
-86.9034
-322.829
-322.829
-11.3402
-95.4267
-130.29
-322.829
-115.375
-322.829
-14.0632
-322.829
-322.829
-72.6298
-137.928
-322.829
-118.228
-322.829
-322.829
-115.413
-249.514
-50.334
-50.6947
-34.0301
-61.5507
-322.829
-322.829
-50.6892
-322.829
-322.829
-322.829
-19.1597
-322.829
-97.4208
-138.722
-79.4657
-322.829
-322.829
-57.5681
-100.355
-145.578
-322.829
-16.9413
-322.829
-72.1349
-322.829
-322.829
-99.1254
-1.45447
-10.947
-43.0656
-239.435
-322.829
-56.2251
-322.829
-172.742
-322.829
-322.829
-322.829
-322.829
-44.9475
-322.829
-265.682
-322.829
-85.8849
-55.7014
-322.829
-308.19
-322.829
-90.5855
-136.511
-269.791
-202.666
-13.5682
-69.9634
-227.349
-82.78
-189.679
-322.829
-322.829
-82.1623
-59.8658
-122.571
-66.5205
-322.829
-189.997
-148.246
-243.11
-40.3374
-48.095
-224.802
-98.3707
-158.26
-322.829
-322.829
-322.829
-322.829
-77.7405
-39.2058
-101.037
-115.423
-26.2678
-52.3688
-204.295
-322.829
-141.234
-322.829
-322.829
-17.8316
-322.829
-36.5198
-111.236
-322.829
-36.1953
-237.507
-322.829
-322.829
-179.812
-241.622
-322.829
-74.5895
-54.1172
-42.216
-322.829
-137.01
-34.3293
-107.157
-168.697
-14.566
-138.876
-322.829
-204.872
-322.829
-74.7824
-322.829
-45.0455
-210.971
-322.829
-322.829
-322.528
-128.073
-322.829
-87.6001
-69.4651
-297.179
-272.474
-322.829
-322.829
-191.081
-75.6945
-128.054
-322.829
-28.2492
-322.829
-322.829
-241.047
-12.8015
-8.8109
-55.015
-169.086
-262.764
-322.829
-322.829
-322.829
-55.9933
-4.31707
-322.829
-142.284
-322.829
-54.4255
-322.829
-41.8417
-69.7631
-0.351591
-136.6
-322.829
-155.302
-311.457
-322.829
-274.366
-246.596
-41.5253
-17.7366
-126.742
-322.829
-322.829
-304.829
-16.2598
-322.829
-53.3829
-160.058
-49.7653
-239.715
-73.6997
-11.4146
-142.232
-241.303
-322.829
-223.304
-69.9988
-322.829
-39.9998
-322.829
-322.829
-36.6142
-236.899
-120.347
-119.246
-226.65
-161.744
-322.829
-322.829
-127.394
-322.829
-258.304
-125.31
-322.829
-223.953
-76.4166
-13.6962
-45.4811
-322.829
-295.742
-181.39
-76.8923
-322.829
-302.164
-89.2993
-137.388
-322.829
-316.058
-13.3674
-10.7811
-322.829
-252.471
-82.0673
-322.829
-322.829
-154.356
-322.829
-322.829
-322.829
-46.0802
-322.829
-68.3208
-322.829
-255.077
-322.829
-29.1117
-89.4244
-144.789
-86.2508
-219.565
-258.034
-25.9598
-57.0215
-102.204
-322.829
-4.24592
-322.829
-146.207
-104.524
-38.6983
-224.103
-33.8611
-322.829
-5.71444
-289.11
-322.829
-57.4853
-132.29
-322.829
-322.829
-103.77
-14.2706
-54.1674
-210.003
-68.0382
-24.3432
-65.8263
-129.29
-322.829
-104.467
-15.542
-33.0532
-68.1833
-46.8931
-49.511
-31.525
-31.2812
-100.242
-83.9482
-279.959
-243.76
-27.9124
-224.433
-53.1282
-204.225
-322.829
-10.8982
-322.829
-322.829
-93.3709
-110.011
-322.829
-0.231665
-22.4088
-2.46873
-322.829
-59.0172
-111.689
-72.3189
-86.5441
-92.9705
-322.829
-212.746
-209.912
-322.829
-130.526
-158.499
-65.7892
-322.829
-159.054
-43.321
-38.06
-108.171
-198.652
-161.27
-160.92
-24.0782
-60.3691
-322.829
-34.1522
-281.967
-88.9893
-59.6622
-0.667562
-261.398
-322.829
-322.829
-322.829
-322.829
-322.829
-322.829
-92.4096
-187.575
-322.829
-322.829
-0.307083
-322.829
-13.9727
-115.984
-232.113
-31.386
-249.633
-322.829
-64.1445
-322.829
-105.623
-302.654
-55.6686
-230.005
-96.8832
-186.942
-33.2935
-90.9247
-77.8603
-322.829
-322.829
-0.503638
-266.225
-19.7733
-322.829
-61.7591
-322.829
-322.829
-161.107
-322.829
-322.829
-262.015
-55.6239
-322.829
-322.829
-104.147
-122.826
-322.829
-211.176
-229.592
-322.829
-108.883
-322.829
-76.9674
-48.9793
-180.591
-322.829
-322.829
-91.245
-322.829
-322.829
-27.7557
-322.829
-4.28502
-41.2354
-39.5859
-140.932
-322.829
-119.189
-187.695
-9.58539
-63.1475
-322.829
-37.622
-81.0941
-37.5007
-172.915
-30.3482
-322.306
-322.829
-284.974
-66.1679
-72.174
-122.448
-21.3489
-269.991
-40.6119
-37.5221
-28.8599
-322.829
-24.3949
-322.829
-1.55048
-44.9094
-85.0568
-322.829
-322.829
-33.8924
-322.829
-322.829
-6.33987
-322.829
-322.829
-16.1316
-322.829
-322.829
-92.5377
-153.499
-281.483
-130.255
-322.829
-292.655
-322.829
-109.63
-93.0415
-106.358
-268.982
-3.82635
-322.829
-66.0769
-0.317368
-322.829
-53.5713
-322.829
-251.366
-213.431
-59.0818
-322.829
-154.525
-322.829
-116.351
-322.829
-165.201
-104.562
-91.0153
-22.0998
-97.4332
-156.163
-322.829
-55.2008
-169.615
-322.829
-127.053
-96.1815
-7.26635
-129.092
-322.829
-322.829
-168.484
-295.385
-117.01
-322.829
-206.123
-24.2172
-2.55616
-102.704
-322.829
-144.849
-109.789
-322.829
-132.317
-120.005
-6.22665
-236.957
-290.625
-322.829
-20.2177
-202.196
-1.74819
-322.829
-261.064
-322.829
-322.829
-322.829
-32.3917
-275.155
-322.829
-198.778
-59.0971
-322.829
-81.6476
-56.9838
-43.2781
-66.7704
-322.829
-19.3121
-158.279
-281.737
-322.829
-322.829
-322.829
-322.829
-322.829
-322.829
-98.1831
-107.8
-322.829
-5.77929
-5.6155
-322.829
-322.829
-322.829
-25.3494
-8.60771
-46.5017
-64.2867
-204.89
-47.839
-322.829
-106.927
-123.6
-10.3573
-322.829
-322.829
-130.201
-299.365
-322.829
-28.1971
-322.829
-180.264
-177.785
-69.6162
-273.518
-322.829
-265.436
-102.116
-322.829
-200.639
-91.8031
-184.379
-322.829
-238.681
-322.829
-322.829
-322.829
-322.829
-322.829
-203.945
-322.829
-322.829
-158.37
-33.2877
-269.939
-126.016
-322.829
-25.816
-117.799
-322.829
-149.302
-72.1311
-123.046
-172.952
-322.829
-157.301
-141.993
-322.829
-322.829
-322.829
-91.7489
-322.829
-322.829
-184.075
-22.4838
-87.9596
-200.954
-322.829
-166.969
-322.829
-30.2609
-322.829
-88.2809
-146.726
-98.0181
-322.829
-155.31
-322.829
-120.794
-322.829
-29.4155
-137.448
-322.829
-322.829
-322.829
-322.829
-43.9008
-193.155
-45.2579
-5.85586
-322.829
-63.2504
-0.123736
-20.4883
-28.5991
-107.125
-217.25
-53.856
-322.829
-322.829
-151.729
-322.829
-322.829
-108.038
-72.3464
-73.1663
-123.031
-322.829
-322.829
-322.829
-322.829
-28.2282
-156.246
-135.162
-280.272
-106.775
-322.829
-282.625
-322.829
-322.829
-209.635
-17.1764
-322.829
-322.829
-322.829
-13.0856
-322.829
-54.2135
-304.579
-322.829
-317.346
-208.859
-65.4179
-322.829
-42.2882
-23.5117
-223.591
-216.885
-322.829
-322.829
-85.393
-206.932
-41.5678
-322.829
-36.6767
-65.8195
-39.1396
-305.734
-65.4308
-82.1254
-3.67566
-322.829
-269.709
-18.7587
-74.9056
-322.829
-17.4904
-147.631
-322.829
-305.929
-252.65
-138.607
-322.829
-322.829
-15.3408
-76.386
-322.829
-9.46202
-322.829
-255.59
-242.86
-219.916
-94.8465
-236.388
-102.455
-322.829
-322.829
-85.2562
-295.243
-128.681
-18.7676
-322.829
-322.829
-149.011
-41.0729
-262.269
-206.126
-322.829
-183.508
-292.496
-144.352
-269.275
-273.257
-322.829
-60.0941
-65.1843
-264.687
-212.646
-322.829
-111.479
-0.168213
-322.829
-322.829
-322.829
-322.829
-322.829
-22.5066
-322.829
-322.829
-68.9127
-4.99714
-22.0919
-52.8398
-300.669
-309.28
-322.829
-10.5127
-38.4704
-53.4068
-322.829
-322.829
-222.224
-322.829
-89.0491
-231.543
-108.241
-196.734
-322.829
-126.336
-88.3571
-322.829
-322.829
-322.829
-241.934
-322.829
-322.829
-322.829
-322.829
-9.73793
-95.9759
-160.636
-33.6769
-286.138
-113.576
-78.6287
-322.829
-322.829
-123.997
-46.7825
-175.828
-54.9013
-38.2919
-13.6968
-322.829
-322.829
-322.829
-0.333435
-322.829
-322.829
-49.6999
-322.829
-322.829
-12.4593
-322.829
-303.242
-246.057
-189.241
-20.4828
-142.012
-57.5973
-51.9058
-223.831
-133.432
-39.4459
-322.829
-276.124
-322.829
-50.7545
-322.829
-157.051
-176.455
-322.829
-24.7731
-322.829
-125.298
-322.829
-322.829
-271.54
-124.428
-193.885
-80.4954
-322.829
-119.886
-58.6707
-322.829
-322.829
-31.6356
-322.829
-322.829
-322.829
-322.829
-55.5942
-262.622
-320.865
-322.829
-73.8632
-130.786
-322.829
-322.829
-218.314
-131.538
-312.987
-322.829
-322.829
-322.829
-322.829
-295.742
-51.3259
-42.9457
-322.829
-177.077
-320.754
-68.0295
-322.829
-322.829
-322.829
-322.829
-120.744
-322.829
-16.4751
-322.829
-322.829
-296.118
-322.829
-45.3083
-322.829
-87.6521
-50.6649
-4.83603
-62.369
-321.801
-322.829
-209.11
-207.529
-250.353
-322.829
-205.223
-322.829
-322.829
-2.21408
-203.086
-98.1003
-183.44
-4.6669
-322.829
-322.829
-43.8422
-18.9621
-237.619
-79.6172
-286.802
-306.848
-322.829
-51.0161
-52.1812
-322.829
-86.9121
-63.1802
-247.456
-314.78
-38.6898
-322.829
-322.829
-147.325
-322.829
-17.6236
-151.689
-264.997
-322.829
-63.6941
-157.631
-322.829
-57.6432
-322.829
-100.447
-322.829
-6.82342
-322.829
-103.274
-322.829
-74.2955
-318.815
-19.1654
-87.4127
-320.685
-322.829
-0.875561
-322.829
-322.829
-322.829
-161.63
-60.8548
-258.813
-284.814
-70.804
-322.829
-215.053
-196.828
-210.378
-95.67
-87.1186
-87.3829
-322.829
-69.1377
-322.829
-322.829
-100.837
-191.43
-322.829
-15.1092
-322.829
-71.656
-322.829
-154.705
-175.369
-322.829
-139.315
-197.73
-322.829
-121.291
-322.829
-71.4385
-322.829
-15.683
-119.237
-322.829
-25.52
-322.829
-322.829
-322.829
-59.4461
-133.305
-322.829
-220.707
-243.037
-322.829
-128.892
-89.5248
-3.71285
-157.992
-322.829
-83.2722
-173.641
-322.829
-12.3408
-8.25767
-100.229
-90.2491
-28.8789
-21.5473
-322.829
-322.829
-322.829
-49.4272
-322.829
-322.829
-71.1366
-322.829
-228.384
-322.829
-322.829
-64.1956
-225.821
-147.568
-322.829
-322.829
-104.062
-322.829
-96.6944
-50.8241
-28.466
-322.829
-88.7374
-135.866
-55.0047
-68.3988
-40.2309
-322.829
-282.914
-256.346
-322.829
-322.829
-47.9948
-34.7088
-113.96
-158.7
-322.829
-322.829
-322.829
-22.0556
-322.829
-322.829
-299.448
-46.4646
-322.829
-36.6008
-229.926
-39.1035
-322.829
-322.829
-2.80283
-91.0837
-322.829
-108.935
-83.8524
-322.829
-322.829
-92.2956
-267.35
-184.718
-322.829
-32.5551
-91.0962
-28.9977
-43.6615
-269.885
-30.9596
-322.829
-322.829
-261.76
-322.829
-322.829
-322.829
-23.9905
-93.7146
-322.829
-230.085
-322.829
-322.829
-27.3167
-16.8012
-33.1091
-322.829
-322.829
-145.627
-69.0879
-322.829
-322.829
-23.5357
-171.113
-292.53
-142.612
-322.829
-43.2637
-64.5464
-262.529
-322.829
-242.222
-262.379
-322.829
-138.807
-322.829
-322.829
-100.808
-14.3715
-19.6161
-322.829
-266.005
-322.829
-218.459
-322.829
-138.496
-115.684
-55.0757
-97.6629
-114.533
-268.732
-322.829
-118.111
-40.577
-322.829
-322.829
-37.6529
-170.564
-163.631
-322.829
-106.892
-121.44
-259.434
-27.7153
-124.588
-322.829
-123.979
-63.5682
-246.537
-232.443
-80.9844
-53.2776
-322.829
-1.61872
-322.829
-187.744
-322.829
-322.829
-156.952
-43.9577
-191
-67.3018
-322.829
-212.538
-61.7905
-65.3432
-35.0217
-318.235
-69.1301
-156.702
-234.979
-322.829
-34.56
-29.9279
-202.287
-55.3349
-178.61
-322.829
-81.3343
-61.6148
-48.5982
-95.1811
-14.3049
-322.829
-27.0742
-70.5632
-307.547
-65.3523
-78.3294
-322.829
-36.1284
-322.829
-322.829
-322.829
-322.829
-66.3158
-322.829
-58.0109
-72.7062
-134.095
-232.182
-182.559
-212.011
-86.1467
-25.949
-95.3482
-322.829
-322.829
-322.829
-322.829
-167.6
-100.069
-151.938
-29.828
-322.829
-322.829
-322.829
-96.0856
-48.5359
-185.937
-322.829
-322.829
-322.829
-322.829
-68.6809
-322.829
-322.829
-322.829
-45.3398
-38.8937
-322.829
-57.1866
-91.227
-16.6161
-32.693
-80.5055
-126.75
-322.829
-119.795
-35.4944
-322.829
-103.931
-322.829
-322.829
-64.8742
-168.92
-57.807
-322.829
-139.925
-85.7651
-100.527
-322.829
-322.829
-322.829
-91.4684
-322.829
-322.829
-28.3789
-322.829
-322.829
-1.00728
-253.06
-322.829
-71.3206
-322.829
-73.5116
-133.955
-322.829
-322.829
-322.829
-155.164
-174.308
-229.809
-322.829
-322.829
-16.2202
-9.81029
-314.979
-322.829
-322.829
-191.379
-82.7379
-93.7464
-29.7235
-71.8316
-151.07
-322.829
-322.829
-322.829
-156.474
-31.3521
-322.829
-0.208969
-322.829
-46.9472
-322.829
-74.0257
-45.2767
-322.829
-322.829
-18.2674
-54.4377
-6.17389
-105.3
-275.225
-63.1488
-224.581
-182.091
-322.829
-322.829
-43.3833
-85.7552
-322.829
-322.829
-322.829
-8.34857
-249.753
-322.829
-322.829
-322.829
-39.7226
-322.829
-249.792
-322.829
-114.83
-322.829
-322.829
-153.068
-115.762
-322.829
-322.829
-322.829
-322.829
-322.829
-203.789
-88.8698
-16.2984
-92.7809
-84.5343
-322.829
-322.829
-125.327
-101.706
-322.829
-195.615
-322.829
-70.9425
-138.148
-322.829
-118.608
-84.3136
-79.8064
-322.829
-322.829
-308.605
-101.747
-322.829
-16.836
-44.8425
-250.682
-93.8631
-322.829
-322.829
-322.829
-13.0675
-275.884
-103.034
-322.829
-322.829
-322.829
-29.6011
-123.455
-74.4865
-104.275
-305.26
-322.829
-181.113
-46.8046
-17.7289
-106.728
-322.829
-34.9372
-10.7261
-322.829
-225.941
-322.829
-322.829
-42.5703
-105.01
-10.1203
-322.829
-134.545
-228.857
-268.434
-322.829
-76.6706
-193.398
-33.6335
-228.219
-322.829
-89.087
-212.506
-95.606
-115.882
-322.829
-35.999
-322.829
-60.1651
-322.829
-321.073
-132.158
-153.254
-322.829
-14.1444
-322.829
-29.2613
-148.354
-114.747
-304.811
-88.5149
-76.1839
-162.433
-41.6848
-278.275
-184.407
-40.8154
-161.859
-4.02962
-322.829
-322.829
-322.829
-89.9202
-262.312
-0.118707
-220.03
-38.3209
-322.829
-192.052
-55.3412
-318.48
-59.2359
-154.677
-168.141
-17.298
-322.829
-259.195
-30.1272
-322.829
-207.921
-90.3788
-322.829
-322.829
-82.4078
-286.559
-27.9688
-19.8423
-322.829
-322.829
-244.892
-322.829
-295.062
-62.5284
-322.829
-117.062
-133.753
-54.508
-92.3034
-32.7519
-322.829
-179.867
-322.829
-0.593494
-43.9702
-322.829
-55.1415
-104.567
-322.829
-6.25249
-322.829
-322.829
-6.3594
-322.829
-135.621
-284.887
-322.829
-24.7048
-241.87
-322.829
-18.7652
-322.829
-322.829
-2.18648
-112.476
-322.829
-129.838
-128.62
-322.829
-119.692
-69.2926
-322.829
-322.829
-322.829
-51.5659
-322.829
-61.0538
-52.1139
-322.829
-34.5859
-62.7767
-43.8624
-322.829
-322.829
-322.829
-29.0305
-32.3616
-85.6786
-167.064
-154.497
-322.829
-44.8791
-322.829
-314.63
-226.691
-322.829
-150.222
-53.8366
-322.829
-72.6415
-322.829
-276.067
-322.829
-322.829
-24.4292
-21.5208
-122.988
-52.4968
-322.829
-322.829
-322.829
-222.267
-322.829
-33.6537
-82.7584
-142.346
-140.344
-171.194
-42.6406
-322.829
-266.807
-34.4711
-32.7791
-17.9202
-122.818
-322.829
-322.829
-55.5951
-35.9077
-170.344
-36.0105
-304.537
-322.829
-322.829
-322.829
-6.77065
-103.535
-79.0357
-322.829
-17.5475
-322.829
-151.164
-16.2913
-322.829
-322.829
-37.1841
-69.5942
-322.829
-322.829
-18.7672
-14.4153
-134.841
-116.784
-29.1206
-38.6129
-129.159
-55.5845
-322.829
-153.439
-322.829
-322.829
-322.829
-320.847
-322.829
-322.829
-322.829
-4.11244
-21.2593
-143.781
-293.298
-319.499
-322.829
-322.829
-89.695
-197.814
-266.168
-181.149
-103.295
-83.1831
-44.5749
-322.829
-62.3698
-28.8201
-322.829
-322.829
-18.776
-247.099
-49.8803
-93.9648
-322.829
-30.3817
-141.692
-160.048
-322.829
-321.704
-322.829
-135.378
-66.0451
-47.5369
-322.829
-322.829
-26.8024
-90.3778
-182.93
-24.104
-258.536
-291.23
-322.829
-232.537
-70.8856
-129.357
-322.829
-29.383
-322.829
-56.1562
-322.829
-322.829
-33.7085
-191.312
-97.7234
-322.829
-103.295
-50.1352
-238.286
-289.013
-322.829
-322.829
-275.787
-86.7886
-322.829
-112.608
-322.829
-301.17
-249.202
-135.88
-54.3579
-246.831
-131.106
-60.8978
-202.37
-322.829
-47.829
-78.3824
-78.8096
-265.789
-55.6864
-322.829
-12.9891
-119.279
-322.829
-322.829
-16.9866
-322.829
-322.829
-322.829
-322.829
-322.829
-64.7669
-179.971
-322.829
-92.9833
-125.42
-56.8751
-286.266
-141.205
-119.662
-136.469
-231.356
-14.0711
-322.829
-14.0187
-322.829
-3.84793
-322.829
-128.857
-70.1313
-303.917
-322.829
-322.829
-322.829
-22.4098
-167.492
-322.829
-299.932
-322.829
-82.7805
-322.829
-322.829
-98.6007
-105.941
-322.829
-322.829
-322.829
-4.91151
-322.829
-322.829
-322.829
-139.777
-16.1033
-39.9581
-69.2491
-322.829
-128.181
-45.1047
-62.7858
-222.596
-93.2563
-40.9739
-322.829
-31.7905
-45.8474
-73.2212
-322.829
-322.829
-40.0961
-274.694
-183.122
-322.829
-46.5315
-70.2995
-322.829
-55.4247
-286.845
-45.2592
-322.829
-16.5755
-322.829
-289.742
-322.829
-52.9929
-110.382
-322.829
-322.829
-53.0865
-94.118
-228.355
-122.588
-46.1517
-225.057
-322.829
-204.007
-322.829
-29.0422
-107.375
-84.3259
-26.6957
-322.829
-159.361
-27.9384
-6.98267
-37.8692
-322.829
-300.555
-52.3276
-54.8123
-211.939
-322.829
-1.96807
-321.392
-322.829
-43.1616
-78.7196
-170.726
-322.829
-111.768
-322.829
-322.829
-322.829
-162.867
-196.073
-12.3915
-322.829
-322.829
-4.85767
-322.829
-176.071
-7.59275
-322.829
-322.829
-119.818
-322.829
-20.9764
-322.829
-322.829
-322.829
-235.744
-322.829
-40.8664
-24.8063
-322.829
-257.966
-313.976
-109.143
-185.727
-194.636
-10.3101
-322.829
-181.081
-108.428
-322.829
-109.606
-322.829
-8.16639
-50.8691
-184.071
-74.2804
-322.829
-322.829
-322.829
-15.4877
-55.5615
-322.829
-322.829
-120.053
-310.15
-322.829
-32.8931
-292.054
-99.1316
-322.829
-322.829
-189.104
-33.471
-183.145
-322.829
-322.829
-53.4096
-65.7363
-25.0055
-322.829
-322.829
-322.829
-21.4487
-217.593
-229.538
-322.829
-57.9753
-322.829
-84.8455
-6.47413
-168.12
-68.2118
-186.471
-62.8486
-322.829
-322.829
-322.829
-264.859
-161.938
-21.6758
-314.835
-322.829
-322.829
-5.20529
-322.829
-153.988
-322.829
-145.878
-322.829
-293.309
-13.8348
-322.829
-244.16
-29.3
-322.829
-322.829
-158.201
-65.607
-322.829
-75.1293
-58.9965
-26.1082
-322.829
-157.883
-136.184
-322.829
-122.597
-18.403
-322.829
-313.476
-81.1744
-262.926
-322.829
-322.829
-40.6184
-17.0607
-6.39785
-9.9914
-28.7712
-115.657
-22.0269
-68.2887
-156.065
-98.2558
-66.2027
-100.28
-102.48
-174.293
-7.03468
-63.4398
-183.702
-160.61
-322.829
-322.829
-322.829
-322.829
-322.829
-322.829
-11.9863
-17.6649
-60.7437
-108.163
-50.6111
-322.829
-3.48178
-232.978
-293.877
-322.829
-211.289
-104.699
-241.356
-322.829
-322.829
-322.829
-322.829
-72.3676
-322.829
-137.058
-322.829
-213.337
-255.319
-40.4583
-131.534
-187.197
-199.041
-161.45
-267.367
-322.829
-322.829
-322.829
-6.21407
-322.829
-322.829
-322.829
-38.537
-35.7638
-250.984
-288.723
-75.915
-110.712
-322.829
-155.266
-100.391
-322.829
-322.829
-78.7903
-42.9355
-75.4588
-208.951
-0.812818
-322.829
-37.9047
-192.092
-94.848
-244.502
-322.829
-64.8199
-322.829
-322.829
-32.5537
-116.975
-143.761
-322.829
-147.544
-272.541
-322.829
-165.229
-322.829
-322.829
-81.1097
-322.829
-81.8191
-82.2167
-322.829
-84.0768
-322.829
-94.4389
-260.949
-239.676
-222.498
-219.071
-40.5577
-63.9895
-322.829
-192.875
-65.1933
-322.829
-59.1206
-106.381
-322.829
-292.109
-322.829
-322.829
-309.205
-322.829
-266.618
-111.011
-322.829
-160.653
-233.407
-322.829
-32.7548
-1.42598
-322.829
-322.829
-35.3961
-132.439
-322.829
-28.6526
-23.8153
-322.829
-322.829
-38.1933
-322.829
-76.7443
-322.829
-322.829
-16.4764
-322.829
-13.1051
-322.829
-319.057
-322.829
-11.7778
-322.829
-322.829
-322.829
-322.829
-322.829
-322.829
-86.0607
-322.829
-232.435
-95.4768
-10.8121
-11.9447
-58.5371
-322.829
-322.829
-152.36
-322.829
-273.719
-229.119
-19.1208
-126.223
-322.829
-322.829
-322.829
-322.829
-322.829
-79.3845
-322.829
-15.0881
-322.829
-322.829
-322.829
-322.829
-322.829
-322.829
-322.829
-322.829
-59.6244
-189.055
-322.829
-322.829
-61.5226
-322.829
-190.316
-315.323
-50.1543
-217.602
-322.829
-322.829
-155.043
-209.305
-297.203
-117.075
-322.829
-322.829
-120.361
-125.713
-42.8446
-321.875
-32.8399
-322.829
-7.73436
-182.063
-192.092
-322.829
-47.5566
-64.9955
-322.829
-64.7686
-322.829
-322.829
-219.151
-129.766
-322.829
-301.96
-246.409
-81.9273
-322.829
-252.385
-322.829
-322.829
-53.4126
-65.506
-322.829
-138.926
-138.788
-322.829
-322.829
-293.416
-24.8663
-24.1509
-313.984
-235.891
-23.9633
-86.62
-13.5779
-322.829
-322.829
-35.2129
-88.3784
-219.76
-40.6936
-117.095
-33.3158
-17.2789
-322.829
-322.829
-322.829
-132.97
-322.829
-322.829
-101.018
-176.552
-7.1862
-12.9553
-322.829
-322.829
-322.829
-241.678
-153.739
-20.1588
-322.829
-12.1222
-28.0672
-322.829
-322.829
-322.829
-38.7799
-17.427
-30.4244
-322.829
-6.42254
-163.816
-65.3722
-113.351
-243.902
-322.829
-29.1737
-11.3982
-322.829
-199.171
-91.0191
-322.829
-11.565
-322.829
-322.829
-135.491
-191.106
-322.829
-322.829
-185.979
-122.319
-183.326
-115.008
-157.694
-253.542
-56.4708
-322.829
-322.829
-156.854
-322.829
-322.829
-322.829
-241.582
-2.78853
-232.904
-247.131
-315.104
-148.724
-322.829
-322.829
-62.2132
-0.255504
-79.3949
-322.829
-33.5556
-322.829
-163.746
-27.1254
-322.829
-0.148442
-221.217
-40.259
-322.829
-0.152082
-322.829
-125.255
-92.1418
-322.829
-94.5051
-322.829
-72.6339
-322.829
-322.829
-161.055
-201.799
-176.21
-66.4852
-322.829
-76.1178
-322.829
-5.56859
-1.18593
-198.651
-6.18705
-222.856
-322.829
-141.811
-101.626
-300.211
-242.933
-322.829
-106.485
-0.77997
-322.829
-322.829
-97.6735
-322.829
-88.2472
-322.829
-128.08
-184.741
-322.829
-90.9115
-33.5365
-47.4832
-86.2091
-21.315
-170.607
-322.829
-123.652
-53.3043
-322.829
-63.3208
-190.873
-34.0532
-25.4568
-16.4333
-322.829
-322.829
-125.827
-322.829
-322.829
-322.829
-79.8803
-142.141
-198.085
-110.848
-322.829
-322.829
-78.8225
-205.46
-192.885
-212.788
-35.2902
-6.29809
-312.493
-322.829
-96.3954
-322.829
-322.829
-322.829
-322.829
-322.829
-322.829
-23.9522
-322.829
-322.829
-199.393
-314.056
-322.829
-322.829
-8.09354
-322.829
-322.829
-322.829
-4.66146
-322.829
-322.829
-190.219
-51.2466
-204.757
-137.926
-322.829
-3.68204
-322.829
-322.829
-10.1443
-248.216
-82.6468
-40.9739
-157.179
-289.213
-322.829
-84.8256
-322.829
-263.993
-0.968268
-322.829
-322.829
-62.7526
-65.3153
-322.829
-322.829
-68.2507
-125.734
-322.829
-322.829
-110.503
-162.118
-322.829
-54.1454
-322.829
-131.232
-75.0778
-322.829
-322.829
-287.585
-91.1226
-322.829
-322.829
-251.743
-264.63
-322.829
-81.2351
-322.829
-322.829
-88.9563
-322.829
-18.3516
-322.829
-322.829
-322.829
-322.829
-204.688
-322.829
-322.829
-305.745
-62.6198
-322.829
-137.672
-25.3941
-13.9711
-83.3865
-115.727
-250.245
-302.899
-37.81
-322.829
-259.574
-45.0256
-215.207
-322.829
-189.835
-322.829
-322.829
-322.829
-322.829
-265.649
-74.8494
-47.5613
-322.829
-292.859
-249.825
-322.829
-54.3031
-322.829
-14.1971
-322.829
-322.829
-101.023
-322.829
-63.6832
-322.829
-322.829
-322.829
-23.6853
-322.829
-296.655
-322.829
-5.29767
-322.829
-322.829
-201.83
-90.339
-246.329
-0.0620811
-303.445
-82.694
-84.8797
-46.7039
-254.817
-43.5146
-322.829
-322.829
-322.829
-0.556268
-261.562
-174.133
-19.6365
-322.829
-136.144
-2.66382
-94.696
-47.9802
-226.712
-322.829
-28.8978
-306.443
-159.627
-205.046
-322.829
-33.034
-322.829
-322.829
-96.4133
-322.829
-263.321
-322.829
-322.829
-172.036
-322.829
-322.829
-97.6735
-27.7437
-132.794
-322.829
-322.829
-270.497
-143.664
-127.148
-322.829
-268.955
-44.817
-322.829
-322.829
-237.699
-107.689
-168.299
-215.205
-18.2615
-322.829
-100.758
-0.885789
-322.829
-0.0829148
-5.8129
-309.691
-6.39386
-91.8319
-107.773
-144.809
-124.366
-193.806
-164.821
-0.0795427
-102.998
-322.829
-322.829
-166.233
-142.956
-168.802
-289.695
-322.829
-0.260546
-117.685
-271.872
-322.829
-179.295
-245.041
-14.1359
-322.829
-4.11188
-322.829
-322.829
-248.517
-93.3295
-37.5738
-322.829
-55.0133
-41.2332
-322.829
-322.829
-4.61914
-322.829
-322.829
-107.743
-322.829
-0.601695
-322.829
-4.56338
-123.387
-12.0706
-322.829
-141.054
-69.0193
-322.829
-322.829
-49.5635
-91.6664
-322.829
-18.99
-322.829
-157.603
-116.965
-125.245
-212.548
-135.333
-322.829
-322.829
-322.829
-129.609
-322.829
-322.829
-322.829
-322.829
-177.479
-70.7265
-322.829
-322.829
-322.829
-253.232
-322.829
-150.602
-322.829
-322.829
-129.353
-322.829
-322.829
-322.829
-34.4528
-77.5247
-0.100738
-293.798
-77.0739
-322.829
-211.429
-322.829
-24.4572
-56.6744
-292.998
-211.709
-227.421
-109.318
-5.22509
-322.829
-37.0371
-45.5088
-203.167
-59.4796
-322.829
-307.673
-322.829
-180.553
-322.829
-322.829
-64.0247
-3.46107
-322.829
-89.3161
-322.829
-200.33
-322.829
-124.688
-226.627
-178.298
-322.829
-322.829
-46.2659
-212.778
-322.829
-72.8435
-20.5275
-322.829
-322.829
-113.849
-162.717
-322.829
-246.779
-106.67
-318.52
-92.4213
-261.568
-136.679
-322.829
-227.102
-281.002
-4.90633
-208.652
-184.231
-60.403
-271.271
-322.829
-258.446
-322.829
-111.897
-53.3139
-322.829
-71.4631
-322.829
-11.3924
-29.7109
-322.829
-322.829
-322.829
-322.829
-322.829
-322.829
-322.829
-322.829
-55.9704
-44.0392
-322.829
-7.23821
-322.829
-322.829
-322.829
-106.661
-51.7878
-322.829
-309.574
-168.3
-71.0637
-283.003
-214.878
-35.3156
-322.829
-273.62
-322.829
-223.079
-322.829
-0.539734
-153.279
-16.6035
-123.787
-322.829
-322.829
-31.9903
-322.829
-187.54
-1.19917
-322.829
-0.6674
-93.3749
-322.829
-80.1781
-38.3805
-60.6503
-147.406
-11.933
-322.829
-200.058
-322.829
-56.7343
-310.09
-322.829
-116.135
-15.7852
-322.829
-57.5025
-78.6968
-322.829
-41.668
-143.691
-74.1412
-322.829
-41.4455
-322.829
-98.0369
-40.3158
-13.0943
-168.44
-322.829
-61.5122
-322.829
-322.829
-322.829
-322.829
-322.829
-322.829
-322.829
-322.829
-193.434
-322.829
-322.829
-17.3025
-134.432
-2.69927
-322.829
-322.829
-322.829
-94.1703
-138.076
-114.723
-116.453
-51.2323
-65.3053
-1.36738
-281.751
-97.5732
-322.829
-322.829
-322.829
-6.25906
-322.829
-322.829
-146.397
-96.3749
-322.829
-92.7508
-22.1831
-322.829
-6.86227
-174.685
-17.5523
-135.511
-91.2531
-322.829
-222.077
-322.829
-4.61021
-322.829
-322.829
-81.2336
-322.829
-322.829
-322.829
-322.829
-127.48
-58.9084
-182.512
-188.276
-232.573
-322.829
-29.9462
-231.266
-41.4907
-135.594
-71.414
-4.92085
-322.829
-322.829
-65.5364
-322.829
-46.3815
-148.325
-322.829
-322.829
-322.829
-322.829
-112.432
-67.397
-2.96989
-84.8019
-20.8246
-322.829
-287.372
-322.829
-2.73285
-70.4466
-145.686
-141.503
-322.829
-322.829
-123.148
-150.51
-306.854
-33.1214
-210.977
-185.969
-212.528
-33.7932
-123.082
-111.493
-206.232
-322.829
-32.7445
-322.829
-57.491
-322.829
-322.829
-71.3859
-174.034
-322.829
-210.551
-203.533
-50.5982
-322.829
-154.338
-289.369
-322.829
-258.446
-214.346
-27.1832
-322.829
-137.208
-322.829
-219.589
-311.489
-140.714
-133.543
-322.829
-52.8638
-209.876
-322.829
-322.829
-322.829
-322.829
-57.6407
-14.6912
-222.353
-42.1631
-322.829
-322.829
-321.926
-322.829
-151.141
-4.75004
-322.829
-322.829
-165.953
-322.829
-127.402
-75.089
-322.829
-49.7584
-179.137
-69.648
-322.829
-52.0225
-54.8375
-168.007
-39.9815
-32.0402
-0.823851
-80.4826
-5.55287
-322.829
-30.7555
-180.286
-25.8199
-42.8316
-52.2316
-237.9
-322.829
-26.3796
-322.829
-322.829
-322.829
-322.829
-322.829
-226.232
-309.801
-24.8803
-322.829
-322.829
-78.313
-173.974
-31.5576
-80.3037
-322.829
-71.0266
-124.672
-322.829
-322.829
-213.315
-32.9257
-322.829
-4.09595
-196.079
-8.40258
-322.829
-322.829
-322.829
-39.2693
-215.205
-200.274
-259.854
-53.9918
-322.829
-322.829
-322.829
-322.829
-320.527
-46.5617
-322.829
-322.829
-322.829
-322.829
-151.99
-322.829
-322.829
-322.829
-322.829
-154.507
-16.8055
-82.2968
-148.125
-322.829
-65.756
-68.6511
-322.829
-322.829
-322.829
-37.6039
-37.1437
-127.363
-39.1134
-322.829
-124.686
-322.829
-322.829
-322.829
-89.0874
-50.1104
-322.829
-63.7297
-293.559
-165.654
-249.835
-159.851
-90.9495
-173.884
-283.804
-160.989
-322.829
-6.3393
-285.856
-308.188
-316.413
-219.701
-4.47155
-322.829
-4.67697
-160.14
-322.829
-148.814
-130.726
-322.829
-322.829
-230.946
-322.829
-115.418
-63.0714
-238.184
-60.5171
-322.829
-322.829
-322.829
-226.961
-143.901
-52.1713
-322.829
-69.4009
-20.7656
-322.829
-322.829
-322.829
-7.14274
-322.829
-322.829
-190.923
-291.939
-322.829
-147.106
-322.829
-172.738
-322.829
-322.829
-322.829
-322.829
-322.829
-307.398
-322.829
-7.82183
-322.829
-322.829
-8.86848
-48.1784
-180.346
-54.2553
-322.829
-322.829
-236.209
-5.0704
-322.829
-11.4344
-322.829
-322.829
-322.829
-69.4381
-70.1125
-298.243
-6.78128
-186.544
-264.51
-133.263
-229.648
-7.12916
-29.0076
-119.958
-322.829
-222.162
-322.829
-322.829
-154.594
-23.3252
-30.0542
-1.52748
-322.829
-67.1278
-169.996
-322.829
-8.57589
-32.0391
-322.829
-116.62
-133.597
-127.232
-322.829
-8.85836
-322.829
-166.913
-322.829
-135.617
-260.014
-87.8755
-322.829
-143.581
-322.829
-128.469
-322.829
-249.141
-273.918
-322.829
-26.6306
-85.9128
-322.829
-76.3108
-279.247
-88.2975
-322.829
-322.829
-300.201
-322.829
-300.551
-322.829
-322.829
-322.829
-64.7342
-322.829
-322.829
-77.2075
-144.27
-202.35
-322.829
-154.038
-252.573
-10.0715
-322.829
-21.2256
-218.791
-322.829
-44.5002
-82.6579
-322.829
-8.95668
-5.11356
-322.829
-29.4433
-17.8796
-322.829
-322.829
-322.829
-272.301
-53.0499
-51.0877
-294.797
-52.1093
-322.829
-22.5104
-131.964
-322.829
-322.829
-34.1836
-322.829
-14.6461
-7.89201
-322.829
-239.517
-322.829
-322.829
-66.2043
-322.829
-322.829
-322.829
-64.4478
-322.829
-22.7998
-61.5925
-175.62
-322.829
-322.829
-250.349
-322.829
-322.829
-322.829
-322.829
-322.829
-322.829
-322.829
-117.784
-322.829
-256.818
-78.6527
-322.829
-322.829
-113.78
-322.829
-15.518
-322.829
-42.0227
-322.829
-322.829
-53.1706
-53.8037
-42.2764
-48.6432
-62.0037
-5.88529
-214.455
-285.955
-322.829
-110.199
-236.91
-322.829
-322.829
-221.912
-62.6178
-322.829
-4.24914
-110.502
-318.81
-322.829
-322.829
-52.7789
-142.675
-74.7542
-322.829
-165.694
-36.8001
-107.968
-322.829
-322.829
-322.829
-322.829
-238.699
-322.829
-6.30136
-264
-322.829
-322.829
-184.748
-35.1036
-155.618
-322.829
-223.461
-322.829
-46.8073
-66.8146
-4.98201
-305.99
-236.229
-121.307
-322.829
-322.829
-20.9716
-74.0414
-322.829
-151.516
-115.268
-322.829
-322.829
-278.604
-169.199
-170.692
-243.061
-322.829
-36.0788
-63.1407
-3.10955
-322.829
-322.829
-282.381
-1.21151
-322.829
-81.4467
-23.4265
-9.06333
-308.206
-322.829
-322.829
-30.292
-322.829
-47.8747
-226.492
-51.92
-212.498
-8.19996
-7.27614
-31.0618
-322.829
-117.355
-48.6913
-322.829
-37.3708
-125.162
-103.915
-322.829
-24.4823
-125.951
-79.0187
-70.714
-37.2055
-97.3532
-3.12424
-322.829
-322.829
-322.051
-322.829
-35.885
-14.736
-322.829
-322.829
-249.356
-247.438
-322.829
-322.829
-322.829
-0.0549699
-322.829
-11.1837
-1.77464
-322.829
-322.829
-322.829
-269.125
-34.8355
-12.119
-189.055
-322.829
-163.926
-322.829
-72.459
-322.829
-322.829
-317.402
-216.347
-193.196
-322.829
-322.829
-258.135
-105.461
-9.43135
-231.476
-104.896
-241.822
-322.829
-322.829
-66.5152
-322.829
-293.425
-322.829
-188.973
-322.829
-189.577
-168.75
-25.2635
-219.021
-51.2942
-63.4778
-205.405
-178.336
-284.328
-208.412
-38.2385
-1.62309
-322.829
-58.2155
-46.3657
-322.829
-322.829
-124.267
-296.438
-322.829
-73.0832
-211.275
-161.403
-322.829
-93.2142
-322.829
-66.7148
-68.5177
-322.829
-304.607
-60.0304
-56.8821
-320.428
-1.25753
-322.829
-322.829
-141.453
-145.808
-322.829
-64.3243
-53.2874
-309.311
-172.685
-322.829
-200.592
-34.9706
-129.408
-231.506
-185.35
-322.829
-322.829
-322.829
-321.076
-322.829
-322.829
-254.44
-36.4845
-291.67
-322.829
-35.5657
-179.627
-205.965
-61.6708
-322.829
-322.829
-236.48
-322.829
-41.7723
-54.5968
-322.829
-302.977
-70.9469
-322.829
-37.4944
-64.6482
-217.971
-12.8863
-322.829
-26.4778
-19.6788
-170.837
-88.278
-161.099
-142.836
-322.829
-103.927
-47.0044
-322.829
-15.8145
-216.524
-322.829
-317.605
-27.4678
-59.0624
-149.08
-19.7865
-322.829
-25.7934
-322.829
-283.459
-322.829
-73.979
-23.6601
-322.829
-322.829
-304.476
-322.829
-21.314
-218.322
-322.829
-322.829
-322.829
-5.8875
-322.829
-322.829
-322.829
-76.956
-5.74295
-322.829
-236.64
-322.829
-322.829
-53.3323
-322.829
-259.425
-193.514
-322.829
-322.829
-108.989
-37.3186
-322.829
-322.829
-7.21764
-12.7005
-204.964
-317.512
-57.8451
-322.829
-322.829
-12.686
-147.688
-320.579
-273.19
-1.92453
-56.3272
-311.069
-322.829
-223.842
-13.2553
-99.9777
-7.32759
-161.099
-248.457
-322.829
-6.28663
-28.797
-114.669
-29.2041
-136.105
-82.4035
-322.829
-322.829
-140.255
-322.829
-322.829
-15.0023
-120.69
-47.2646
-320.76
-322.829
-14.4421
-215.017
-46.1654
-114.056
-322.829
-158.103
-322.829
-146.826
-8.24085
-11.0316
-322.829
-7.11963
-111.821
-322.829
-322.829
-322.829
-322.829
-8.188
-55.2995
-322.829
-322.829
-322.829
-269.027
-322.829
-33.9955
-322.829
-322.829
-16.8356
-21.8659
-16.6602
-129.768
-322.829
-322.829
-322.829
-56.3952
-65.4426
-322.829
-17.1022
-309.321
-322.829
-290.263
-108.912
-322.829
-43.6702
-83.7251
-321.199
-32.6276
-322.829
-322.829
-21.6198
-28.5962
-56.3423
-4.71774
-322.829
-73.3558
-322.829
-207.192
-126.114
-130.467
-83.1323
-152.077
-322.829
-322.829
-50.5142
-39.6154
-81.496
-322.829
-114.599
-91.594
-322.829
-144.427
-31.332
-35.075
-75.948
-192.162
-322.829
-201.732
-145.53
-0.177394
-322.829
-156.67
-9.13198
-299.742
-322.829
-322.829
-322.829
-18.8322
-281.158
-101.847
-322.829
-126.405
-322.829
-322.829
-322.829
-322.829
-75.8283
-301.41
-236.46
-10.5926
-322.829
-200.051
-3.58576
-129.558
-301.943
-17.1318
-322.829
-172.133
-174.61
-13.5392
-115.986
-322.829
-0.112625
-15.9103
-0.952842
-322.829
-214.838
-322.829
-20.3051
-322.829
-34.6195
-53.4178
-322.829
-322.829
-56.4849
-129.539
-322.829
-322.829
-107.636
-322.829
-145.078
-33.0963
-67.4465
-231.813
-43.5552
-322.829
-2.05432
-171.347
-55.3557
-176.135
-224.134
-11.496
-322.829
-180.145
-322.829
-1.03181
-47.8327
-219.261
-322.829
-29.8498
-256.019
-322.829
-177.439
-83.3665
-112.171
-126.363
-256.978
-322.829
-245.073
-322.829
-19.0067
-49.9625
-83.8279
-322.829
-78.9853
-27.5878
-76.4221
-55.2139
-322.829
-27.867
-292.889
-239.586
-26.7596
-218.611
-235.463
-312.547
-322.829
-72.2871
-135.354
-113.2
-123.976
-156.19
-182.833
-9.53871
-322.829
-6.32934
-0.350266
-200.579
-322.829
-322.829
-235.551
-322.829
-322.829
-322.829
-26.1418
-156.899
-322.829
-41.0075
-312.617
-322.829
-322.829
-14.8834
-322.829
-166.042
-145.628
-322.829
-322.829
-29.1842
-96.666
-6.52449
-99.0723
-322.829
-254.777
-322.829
-84.0439
-300.491
-322.829
-35.9109
-198.122
-192.102
-322.829
-322.829
-322.829
-322.829
-260.985
-105.965
-162.613
-322.829
-28.7257
-114.201
-5.82278
-280.061
-43.071
-322.829
-322.829
-31.6073
-74.0406
-322.829
-48.9579
-280.309
-48.0157
-90.0345
-322.829
-174.463
-322.829
-322.829
-0.231554
-322.829
-322.829
-8.693
-241.716
-8.05024
-98.1928
-322.829
-322.829
-322.829
-322.829
-263.843
-298.693
-28.4602
-322.829
-114.808
-23.6989
-27.0222
-322.829
-70.501
-15.0975
-11.9972
-322.829
-121.127
-157.332
-322.829
-11.8272
-223.954
-92.9082
-322.829
-112.791
-322.829
-67.1436
-322.829
-108.687
-130.324
-156.554
-322.829
-1.33098
-146.257
-322.829
-186.438
-322.829
-216.313
-207.753
-322.829
-322.829
-0.173219
-39.5663
-263.529
-322.829
-322.829
-24.8581
-292.719
-322.829
-322.829
-322.829
-322.829
-77.1998
-197.225
-322.829
-24.5787
-101.142
-322.829
-322.829
-34.8175
-301.15
-322.829
-44.57
-85.5993
-0.132709
-81.3365
-302.139
-25.0611
-322.829
-322.829
-322.829
-138.511
-322.829
-322.829
-322.829
-109.057
-322.829
-198.674
-322.829
-9.54703
-160.79
-18.7273
-130.896
-322.829
-56.154
-15.9663
-322.829
-57.532
-236.195
-322.829
-322.829
-322.829
-219.8
-110.067
-322.829
-287.135
-127.73
-72.6326
-17.8185
-181.404
-241.305
-322.829
-87.2628
-322.829
-322.829
-322.829
-113.84
-60.3656
-322.829
-322.829
-177.649
-56.2355
-6.98725
-322.829
-194.413
-322.829
-114.157
-322.829
-322.829
-322.829
-75.0695
-101.536
-221.627
-268.662
-154.791
-322.829
-322.829
-322.829
-48.6921
-22.8587
-208.592
-299.352
-322.829
-322.829
-260.493
-27.9846
-53.6928
-51.9975
-114.939
-22.643
-322.829
-27.5138
-322.829
-32.8986
-0.538727
-62.5708
-125.844
-65.6529
-322.829
-234.972
-20.6989
-4.90319
-322.829
-58.8593
-20.6971
-67.2737
-36.0315
-216.223
-0.118575
-263.441
-322.829
-156.295
-97.8657
-29.8385
-198.744
-181.444
-322.829
-56.9733
-322.829
-59.8483
-322.829
-322.829
-322.829
-322.829
-322.829
-322.829
-188.506
-322.829
-36.7919
-322.829
-1.98334
-40.7065
-322.829
-38.1222
-198.922
-8.62991
-322.829
-200.412
-49.5916
-322.829
-322.829
-11.7782
-193.161
-322.829
-322.829
-44.8591
-322.829
-322.829
-322.829
-322.829
-3.60492
-322.829
-322.829
-322.829
-238.039
-40.6403
-73.3725
-322.829
-322.829
-33.8023
-20.4836
-322.829
-116.596
-76.3166
-322.829
-322.829
-15.5899
-275.967
-106.83
-322.829
-22.715
-47.6907
-322.829
-185.52
-286.776
-322.829
-213.84
-322.829
-219.878
-322.829
-322.829
-54.0544
-145.774
-114.328
-322.829
-322.829
-322.829
-223.385
-113.163
-190.554
-322.829
-322.829
-108.976
-322.829
-322.829
-322.829
-322.829
-111.161
-15.4493
-54.7678
-60.4898
-22.0621
-15.1718
-322.829
-322.829
-322.829
-64.4238
-322.829
-76.6756
-88.3994
-85.3219
-182.073
-322.829
-173.763
-49.4168
-322.829
-322.829
-322.829
-83.9623
-11.9856
-101.324
-322.829
-322.829
-126.763
-240.081
-286.486
-9.43839
-322.829
-322.829
-233.877
-322.829
-322.829
-40.0117
-235.901
-253.702
-219.53
-322.829
-322.829
-322.829
-159.961
-322.829
-28.3676
-141.286
-63.2557
-28.5091
-322.528
-322.829
-95.9203
-169.948
-227.391
-322.829
-4.58741
-318.904
-190.599
-322.829
-322.829
-322.829
-223.434
-47.7822
-4.0014
-322.829
-86.7752
-27.8631
-52.3095
-322.829
-238.139
-322.829
-9.85871
-222.979
-240.551
-10.7941
-25.965
-67.0428
-100.732
-134.372
-114.387
-24.6555
-322.829
-149.869
-46.8642
-118.783
-322.829
-177.966
-94.1089
-322.829
-234.709
-48.0545
-322.829
-151.135
-17.9826
-45.7753
-21.2897
-322.829
-106.802
-0.416416
-287.555
-107.678
-69.9696
-322.829
-22.227
-322.829
-322.829
-322.829
-132.315
-322.829
-281.17
-75.0994
-322.829
-46.0127
-60.8015
-309.94
-74.7327
-180.185
-44.3909
-151.361
-106.73
-322.829
-272.331
-22.9851
-235.671
-74.6781
-274.738
-87.5066
-24.7954
-322.829
-16.1051
-16.5613
-314.645
-322.829
-23.555
-322.829
-240.386
-42.2533
-72.8573
-98.8273
-87.4282
-322.829
-322.829
-16.5356
-169.523
-78.3592
-139.596
-78.2237
-4.7184
-322.829
-248.757
-85.0025
-242.383
-286.143
-322.829
-322.829
-106.493
-322.829
-322.829
-120.394
-35.6006
-102.464
-22.7379
-322.829
-243.542
-322.829
-322.829
-322.829
-304.177
-291.134
-322.829
-322.829
-322.829
-40.2936
-322.829
-322.829
-86.1005
-100.568
-322.829
-29.1332
-16.8323
-322.829
-106.438
-223.225
-322.829
-187.051
-322.829
-70.1649
-22.9599
-163.896
-227.36
-150.088
-197.686
-8.16404
-322.829
-31.2135
-322.829
-322.829
-322.829
-27.5179
-322.829
-322.829
-322.829
-322.829
-21.675
-96.0678
-25.4853
-272.721
-299.221
-85.5205
-18.5139
-80.2499
-322.829
-226.833
-104.482
-249.565
-23.311
-322.829
-322.829
-136.936
-45.6764
-172.24
-322.829
-322.829
-35.3905
-59.9272
-4.71602
-29.4397
-91.9048
-322.829
-322.829
-236.26
-14.7762
-101.034
-153.209
-12.6898
-13.5896
-290.421
-145.099
-180.805
-322.829
-322.829
-29.6202
-322.829
-322.829
-35.0271
-322.829
-19.6181
-34.801
-98.7539
-32.3116
-322.829
-322.829
-8.21305
-322.829
-68.9207
-47.851
-44.5692
-322.829
-162.877
-21.4627
-215.495
-143.361
-264.719
-287.634
-89.2758
-322.829
-322.829
-322.829
-3.56926
-322.829
-322.829
-322.829
-317.711
-322.829
-41.2323
-322.829
-2.0175
-322.829
-322.829
-315.754
-21.5662
-322.829
-322.829
-322.829
-322.829
-322.829
-322.829
-180.781
-21.9713
-322.829
-57.2867
-311.329
-213.026
-288.282
-0.304877
-39.1113
-322.829
-322.829
-322.829
-322.829
-322.829
-322.829
-322.829
-219.87
-261.212
-60.771
-322.829
-322.829
-322.829
-86.7383
-215.324
-188.443
-40.6603
-322.829
-26.2376
-322.829
-20.9219
-67.0219
-47.6005
-56.873
-0.456702
-322.829
-3.93528
-322.829
-322.829
-4.30215
-50.9762
-133.303
-64.427
-322.829
-273.779
-42.7939
-0.13619
-306.295
-322.829
-209.221
-322.829
-322.829
-322.829
-51.8096
-322.829
-116.336
-322.829
-158.27
-322.829
-122.748
-322.829
-322.829
-67.4302
-322.829
-322.829
-203.978
-322.829
-322.829
-19.259
-322.829
-190.903
-23.5522
-322.829
-109.552
-322.829
-322.829
-178.866
-322.829
-286.313
-22.1926
-14.098
-111.547
-35.5559
-322.829
-322.829
-101.119
-89.8438
-86.5083
-322.829
-285.697
-159.032
-213.387
-322.829
-322.829
-7.42281
-322.829
-178.538
-52.2326
-103.166
-33.3767
-322.829
-54.1638
-322.829
-7.66396
-322.829
-322.829
-87.3988
-6.85198
-5.78856
-322.829
-18.8771
-322.829
-42.92
-85.5998
-322.829
-24.3808
-322.829
-221.238
-8.58451
-10.9928
-148.495
-261.143
-322.829
-42.8598
-66.1461
-322.829
-153.477
-322.829
-113.504
-27.822
-322.829
-16.5885
-322.829
-322.829
-282.071
-141.353
-322.829
-133.665
-322.829
-322.829
-322.829
-322.829
-322.829
-322.829
-70.8806
-322.829
-76.4862
-10.8574
-101.757
-322.829
-322.829
-136.599
-40.8195
-70.328
-322.829
-322.829
-322.829
-95.6963
-322.829
-147.644
-33.0226
-123.521
-185.709
-190.865
-37.6938
-64.6977
-322.829
-296.825
-14.9426
-74.664
-48.5492
-322.829
-13.9303
-322.829
-322.829
-260.893
-214.926
-36.6631
-54.1454
-322.829
-116.196
-284.098
-83.5418
-206.985
-45.2115
-322.829
-152.498
-322.829
-322.829
-322.829
-322.829
-301.263
-64.8728
-39.1498
-322.829
-322.829
-95.1768
-70.9461
-322.829
-322.829
-322.829
-40.9045
-322.829
-40.913
-48.4766
-194.609
-74.1621
-247.852
-37.0181
-322.829
-26.2313
-153.695
-55.1878
-193.888
-322.829
-97.9504
-322.829
-130.651
-302.869
-247.887
-240.396
-60.0277
-322.829
-322.829
-322.829
-322.829
-322.829
-322.829
-322.829
-61.2341
-177.355
-69.9637
-322.829
-322.829
-322.829
-191.592
-79.1102
-312.665
-322.829
-134.103
-322.829
-151.159
-39.5623
-322.829
-322.829
-180.291
-51.5473
-26.5361
-322.829
-322.829
-322.829
-322.829
-218.311
-218.781
-109.868
-143.029
-322.829
-229.352
-37.8422
-7.66458
-261.742
-322.829
-68.1872
-322.829
-322.829
-322.829
-322.829
-322.829
-322.829
-148.205
-35.2494
-322.829
-322.829
-322.829
-322.829
-74.8916
-236.364
-116.235
-322.829
-322.829
-308.088
-95.9075
-322.829
-186.571
-84.672
-74.6593
-62.9616
-322.829
-322.829
-76.1439
-148.172
-322.829
-80.4404
-3.28992
-155.677
-19.4937
-192.308
-4.93633
-322.829
-204.648
-51.9499
-322.829
-322.829
-271.572
-322.829
-20.2579
-186.502
-4.77606
-322.829
-117.672
-83.5611
-60.2273
-322.829
-264.264
-22.1985
-139.504
-116.836
-322.829
-322.829
-322.829
-167.795
-189.015
-92.1559
-25.5178
-29.789
-48.9235
-322.829
-70.6766
-11.0165
-128.104
-322.829
-322.829
-322.829
-154.79
-322.829
-322.829
-193.369
-317.861
-120.417
-322.829
-56.8933
-149.044
-62.1833
-322.829
-322.829
-322.829
-190.084
-42.9544
-296.125
-70.0479
-322.829
-18.5737
-146.311
-57.8537
-322.829
-322.829
-322.829
-322.829
-48.4847
-279.212
-322.829
-80.4297
-220.421
-12.3684
-69.1944
-31.7319
-121.5
-322.829
-322.829
-107.447
-322.829
-322.829
-1.44732
-322.829
-57.6609
-316.652
-67.0943
-155.236
-52.9747
-322.829
-322.829
-82.8528
-13.7626
-89.3569
-164.343
-42.6292
-322.829
-77.62
-0.275331
-233.638
-254.93
-30.5733
-322.829
-322.829
-233.397
-91.7865
-322.829
-58.6077
-20.9303
-2.29388
-322.829
-39.4364
-4.24706
-140.474
-180.527
-322.829
-9.22633
-42.8873
-9.65756
-130.303
-137.299
-322.829
-322.829
-3.55063
-322.829
-127.474
-9.01482
-96.2156
-114.975
-200.222
-167.721
-16.5347
-308.652
-322.829
-26.5507
-322.829
-287.704
-322.829
-322.829
-322.829
-322.829
-4.93908
-322.829
-322.829
-8.91811
-34.1716
-16.5737
-69.1709
-130.615
-70.1954
-74.0938
-322.829
-88.9641
-253.927
-71.2155
-322.829
-57.1688
-322.829
-322.829
-322.829
-322.829
-17.3657
-322.829
-94.3612
-38.7981
-322.829
-322.829
-322.829
-322.829
-14.9154
-312.477
-322.829
-17.1594
-157.79
-322.829
-322.829
-322.829
-22.0545
-72.7477
-322.829
-322.829
-322.829
-10.9695
-147.88
-77.4326
-74.2139
-254.521
-322.829
-22.0444
-55.6796
-45.8275
-322.829
-34.5861
-322.829
-319.289
-322.829
-237.727
-95.814
-322.829
-98.0679
-3.48132
-20.3438
-322.829
-322.829
-23.7622
-2.4999
-322.829
-322.829
-70.0486
-322.829
-133.217
-301.38
-322.829
-143.456
-322.829
-322.829
-91.7724
-4.44689
-1.23411
-6.44567
-322.829
-322.829
-60.0753
-285.997
-47.0501
-322.829
-300.981
-116.266
-104.967
-21.5814
-19.277
-26.1882
-308.31
-169.479
-236.19
-322.829
-322.829
-16.5144
-322.829
-33.0498
-205.936
-15.0475
-91.1133
-322.829
-290.901
-43.4631
-138.721
-322.829
-322.829
-106.56
-203.479
-161.513
-322.829
-240.731
-322.829
-23.3009
-322.829
-31.0187
-322.829
-322.829
-322.829
-322.829
-27.3973
-322.829
-322.528
-322.829
-14.7296
-226.861
-125.002
-35.6171
-47.4171
-172.555
-56.8342
-322.829
-322.829
-3.29018
-322.829
-7.90563
-31.1975
-322.829
-322.829
-68.4598
-50.9796
-248.707
-322.829
-20.6744
-124.868
-322.829
-28.9107
-322.829
-275.318
-62.8096
-317.512
-322.829
-50.2755
-322.829
-52.6944
-291.38
-322.829
-322.829
-322.829
-322.829
-299.402
-322.829
-322.829
-322.829
-322.829
-322.829
-150.661
-58.697
-73.3725
-137.339
-16.1805
-115.113
-95.5152
-235.05
-3.92808
-233.514
-322.829
-223.405
-322.829
-322.829
-102.566
-15.0714
-14.8402
-322.829
-1.8622
-322.829
-217.363
-116.138
-4.31927
-68.2745
-322.829
-322.829
-147.481
-48.2191
-322.829
-187.417
-127.891
-2.79132
-322.829
-322.829
-322.829
-312.208
-0.273468
-27.7254
-322.829
-262.372
-322.829
-322.829
-322.829
-26.1106
-28.7098
-249.536
-78.9759
-47.6976
-23.8967
-322.829
-30.7544
-322.829
-0.127319
-0.430345
-322.829
-119.221
-322.829
-322.829
-179.046
-39.8328
-322.829
-95.7131
-234.392
-322.829
-1.54877
-132.958
-322.829
-322.829
-322.829
-315.264
-322.829
-322.829
-21.7269
-322.829
-322.829
-322.829
-73.687
-51.105
-10.059
-322.829
-164.475
-190.134
-83.2407
-91.1281
-40.2073
-322.829
-124.784
-322.829
-43.3418
-30.0085
-322.829
-322.829
-32.1102
-117.614
-322.829
-322.829
-217.59
-1.41139
-54.302
-6.37593
-322.829
-322.829
-201.551
-110.724
-26.9098
-213.787
-0.782753
-30.9246
-322.829
-22.3526
-279.993
-106.481
-62.233
-143.381
-21.5935
-47.3775
-213.307
-63.4254
-322.829
-286.256
-22.979
-109.581
-84.0911
-322.829
-115.348
-322.829
-46.1005
-160.9
-76.6783
-322.829
-69.7335
-322.829
-18.1112
-322.829
-81.6229
-322.829
-1.14199
-27.592
-144.57
-312.94
-322.829
-322.829
-258.007
-33.3455
-322.829
-20.6995
-76.8704
-191.772
-42.1613
-221.338
-322.829
-322.829
-18.3958
-184.756
-322.829
-19.7134
-322.829
-322.829
-322.829
-12.5141
-322.829
-67.4834
-286.037
-9.00941
-322.829
-322.829
-204.18
-104.804
-322.829
-98.9917
-9.2615
-10.0461
-208.582
-15.8009
-322.829
-214.861
-298.004
-16.2176
-322.829
-322.829
-322.829
-210.098
-322.829
-61.1253
-322.829
-194.37
-322.829
-322.829
-322.829
-177.628
-322.829
-322.829
-322.829
-10.1161
-167.181
-322.829
-322.829
-176.799
-191.351
-128.27
-322.829
-322.829
-322.829
-2.52994
-322.829
-145.424
-15.4024
-60.9647
-322.829
-322.829
-59.6586
-322.829
-322.829
-322.829
-322.829
-32.5628
-211.585
-9.21148
-322.829
-322.829
-18.2518
-322.829
-46.8396
-103.763
-22.4647
-293.278
-250.834
-322.829
-322.829
-322.829
-322.829
-322.829
-322.829
-98.3839
-6.45878
-3.1936
-322.829
-322.829
-9.79011
-322.829
-322.829
-108.48
-180.026
-322.829
-322.829
-1.30573
-10.2553
-165.026
-308.772
-322.829
-322.829
-252.238
-12.6489
-51.4051
-322.829
-322.829
-322.829
-322.829
-322.829
-12.6318
-96.5608
-266.953
-20.86
-3.69648
-221.603
-149.324
-322.829
-322.829
-191.992
-92.1195
-11.7904
-174.92
-106.777
-48.0787
-322.829
-185.999
-322.829
-322.829
-5.11291
-322.829
-0.423808
-229.238
-322.829
-322.829
-322.829
-292.02
-289.594
-16.3509
-242.213
-322.829
-256.046
-60.9286
-322.829
-213.385
-322.829
-18.8275
-322.829
-322.829
-322.829
-322.829
-322.829
-322.829
-322.829
-322.829
-8.553
-42.5096
-322.829
-43.8316
-4.7062
-322.829
-322.829
-252.02
-322.829
-322.829
-198.225
-202.909
-106.527
-282.041
-162.505
-229.592
-322.829
-45.1299
-322.829
-322.829
-21.0262
-119.831
-296.885
-41.8575
-145.229
-322.829
-322.829
-322.829
-68.8002
-157.241
-322.829
-108.311
-31.1069
-322.829
-36.4409
-322.829
-52.2494
-322.829
-322.829
-322.829
-40.3701
-154.788
-322.829
-53.1114
-267.566
-110.511
-322.829
-322.829
-211.989
-29.5252
-118.773
-322.829
-126.321
-322.829
-322.829
-54.6434
-176.446
-31.2076
-322.829
-322.829
-72.3166
-14.2858
-31.3996
-16.4608
-322.829
-77.4183
-269.884
-4.27935
-322.829
-322.829
-86.4435
-120.471
-141.212
-286.504
-322.829
-322.829
-2.86059
-322.829
-57.4991
-322.829
-309.311
-248.178
-322.829
-322.829
-1.70012
-322.829
-322.829
-322.829
-322.829
-47.7111
-79.1291
-322.829
-322.829
-1.7307
-136.398
-322.829
-232.822
-57.6549
-228.519
-322.829
-295.336
-49.9382
-104.154
-168.91
-20.2715
-144.236
-322.829
-322.829
-322.829
-322.829
-19.7556
-21.0479
-193.421
-24.0603
-322.829
-322.829
-322.829
-258.655
-322.829
-322.829
-322.829
-33.5444
-51.9729
-40.2073
-269.654
-258.366
-225.982
-322.829
-322.829
-43.5234
-10.9188
-322.829
-159.201
-242.147
-322.829
-10.5402
-206.324
-207.163
-322.829
-322.829
-13.6991
-248.816
-56.6841
-322.829
-322.829
-322.829
-83.4443
-169.209
-322.829
-9.84336
-118.384
-91.0404
-318.201
-322.829
-0.943133
-322.829
-153.928
-322.829
-283.35
-2.17178
-322.829
-322.829
-14.9651
-160.882
-322.829
-108.801
-273.216
-322.829
-115.641
-203.189
-322.829
-65.9999
-322.829
-322.829
-322.829
-322.829
-322.829
-322.829
-322.829
-46.7602
-322.829
-114.12
-1.35493
-322.829
-74.9814
-300.341
-271.141
-322.829
-322.829
-322.829
-167.731
-23.9098
-322.829
-8.62472
-2.90115
-322.829
-36.0738
-205.486
-322.829
-74.1404
-322.829
-5.5821
-77.174
-274.085
-322.829
-13.8617
-270.803
-3.18305
-322.829
-198.459
-18.1194
-322.829
-44.7051
-310.966
-322.829
-6.95821
-322.829
-241.335
-322.829
-322.829
-68.0183
-322.829
-322.829
-131.551
-234.762
-322.829
-135.031
-322.829
-322.829
-322.829
-322.829
-322.829
-208.931
-4.50753
-2.60607
-31.8156
-21.2528
-322.829
-322.829
-198.215
-168.14
-12.704
-262.381
-322.829
-228.749
-322.829
-278.245
-322.829
-0.198576
-45.413
-70.2929
-58.4998
-316.853
-147.664
-95.029
-322.829
-322.829
-184.551
-161.448
-45.6457
-6.90413
-322.829
-57.6014
-252.393
-322.829
-322.829
-322.829
-322.829
-322.829
-322.829
-48.2256
-322.829
-101.262
-322.829
-322.829
-111.397
-322.829
-322.829
-66.7777
-135.131
-322.829
-322.829
-164.645
-33.7427
-7.75736
-33.3894
-2.55575
-265.838
-40.7715
-27.0721
-254.468
-81.1322
-114.309
-310.41
-322.829
-9.37455
-275.327
-322.829
-39.49
-3.93457
-248.78
-322.829
-322.829
-322.829
-322.829
-322.829
-144.962
-322.829
-77.019
-25.1937
-197.885
-84.3496
-115.717
-161.656
-322.829
-322.829
-39.3003
-90.431
-50.6073
-202.438
-258.596
-195.708
-194.225
-128.193
-52.782
-322.829
-6.52621
-322.829
-218.044
-18.0441
-322.829
-292.719
-322.829
-24.4874
-322.829
-322.829
-33.4309
-322.829
-322.829
-322.829
-322.829
-322.829
-322.829
-239.856
-71.7431
-322.829
-48.5915
-303.638
-20.5144
-4.55357
-53.9521
-322.829
-135.491
-322.829
-141.437
-3.36962
-154.148
-322.829
-34.168
-322.829
-265.787
-322.829
-46.7998
-77.2198
-106.031
-139.546
-85.4389
-63.0266
-322.829
-120.7
-311.269
-174.952
-209.861
-123.985
-13.9612
-266.886
-250.174
-322.829
-322.829
-7.50766
-322.829
-236.045
-63.63
-63.1776
-322.829
-322.829
-71.4943
-3.14649
-47.0199
-322.829
-77.6246
-322.829
-322.829
-322.829
-96.4649
-33.6869
-322.829
-322.829
-2.1415
-317.662
-221.368
-231.46
-4.12623
-292.409
-322.829
-237.05
-322.829
-322.829
-322.829
-31.6294
-23.6176
-88.2092
-322.829
-83.3451
-322.829
-322.829
-24.0391
-322.829
-322.829
-51.7334
-104.528
-31.8673
-322.829
-26.7034
-322.829
-132.344
-243.193
-46.738
-43.5811
-322.829
-322.829
-182.472
-322.829
-75.1491
-39.7106
-128.87
-322.829
-193.881
-322.829
-322.829
-68.0795
-131.586
-220.739
-79.3148
-322.829
-20.1417
-250.283
-322.829
-4.17969
-322.829
-322.829
-322.829
-257.204
-322.829
-69.9771
-322.829
-9.68405
-299.162
-322.829
-10.813
-117.84
-211.483
-163.566
-18.6343
-322.829
-312.793
-313.896
-167.983
-118.873
-322.829
-73.3606
-322.829
-165.795
-91.1578
-294.357
-219.25
-42.7105
-159.361
-322.829
-1.76513
-129.534
-322.829
-79.6031
-13.7876
-1.65457
-115.764
-322.829
-3.75362
-6.41193
-49.789
-13.2087
-322.829
-61.517
-22.5222
-322.829
-322.829
-322.829
-99.521
-322.829
-49.6095
-322.829
-61.2355
-72.1868
-233.484
-190.745
-322.829
-152
-322.829
-305.825
-322.829
-47.8257
-47.0781
-322.829
-206.522
-37.2887
-222.406
-150.869
-18.8743
-174.261
-322.829
-315.394
-188.597
-37.4457
-322.829
-196.297
-17.2275
-322.829
-102.775
-322.829
-322.829
-13.1904
-322.829
-39.9766
-278.552
-6.71756
-322.829
-322.829
-322.829
-322.829
-215.322
-322.829
-322.829
-289.383
-184.965
-322.829
-322.829
-322.829
-258.516
-322.829
-322.829
-322.829
-31.1334
-322.829
-24.4801
-284.057
-197.166
-135.291
-17.592
-308.282
-322.829
-244.22
-165.872
-112.272
-322.829
-118.881
-298.131
-322.829
-322.829
-2.23972
-322.829
-0.661324
-9.50723
-7.41602
-322.829
-0.846826
-45.4083
-322.829
-143.562
-62.4188
-322.829
-322.829
-208.712
-322.829
-24.2083
-322.829
-17.0654
-61.4472
-62.9907
-322.829
-45.921
-144.808
-322.829
-322.829
-286.859
-322.829
-322.829
-41.4342
-322.829
-34.1808
-181.215
-162.436
-229.609
-263.411
-210.041
-89.6751
-54.9282
-9.93104
-322.829
-82.4331
-322.829
-69.8887
-0.159768
-12.7644
-114.638
-81.6667
-199.922
-53.9237
-75.365
-207.104
-74.7194
-322.829
-67.679
-322.829
-322.829
-322.829
-284.009
-46.5737
-181.967
-39.491
-151.94
-322.829
-286.676
-259.848
-322.829
-322.829
-203.118
-35.7186
-7.35901
-247.389
-322.829
-197.885
-4.74608
-108.211
-322.829
-322.829
-83.6717
-32.0551
-322.829
-277.972
-322.829
-322.829
-12.1637
-322.829
-200.919
-322.829
-322.829
-319.988
-322.829
-322.829
-16.3209
-322.829
-239.507
-148.295
-322.829
-322.829
-0.192878
-150.464
-107.221
-322.829
-322.829
-226.638
-322.829
-322.829
-87.9072
-135.56
-147.124
-322.829
-322.829
-212.258
-322.829
-130.197
-322.829
-73.9476
-67.3742
-322.829
-322.829
-322.829
-191.581
-112.431
-322.829
-322.829
-129.239
-322.829
-10.7564
-63.78
-227.07
-211.376
-322.829
-115.917
-132.963
-49.2634
-112.721
-322.829
-157.489
-16.7673
-322.829
-322.829
-151.121
-42.0466
-322.829
-233.493
-43.3389
-322.829
-25.7426
-268.835
-117.892
-215.678
-322.829
-322.829
-322.829
-167.811
-275.123
-148.395
-322.829
-322.829
-322.829
-322.829
-29.9071
-322.829
-322.829
-322.829
-148.881
-195.215
-322.829
-322.829
-129.787
-147.138
-322.829
-147.271
-82.4865
-130.916
-23.6255
-322.829
-322.829
-13.3337
-242.518
-105.037
-2.89473
-322.829
-322.829
-48.0049
-96.3585
-322.829
-186.159
-54.0067
-69.9428
-322.829
-66.1404
-26.4321
-322.829
-47.0639
-167.332
-90.5494
-129.102
-322.829
-322.829
-57.9117
-241.934
-58.4684
-70.817
-54.6213
-322.829
-165.694
-30.1583
-36.9902
-34.9748
-322.829
-127.441
-15.3215
-322.829
-322.829
-67.7625
-299.942
-4.78579
-92.3914
-49.259
-3.18931
-223.044
-322.829
-114.612
-267.187
-322.829
-322.829
-32.0796
-217.323
-123.816
-140.305
-322.829
-322.829
-322.829
-322.829
-291.73
-322.829
-182.039
-214.242
-322.829
-322.829
-322.829
-206.305
-61.6391
-305.775
-322.829
-322.829
-295.792
-71.0661
-107.544
-136.387
-215.275
-88.5158
-322.829
-68.8316
-322.829
-322.829
-322.829
-322.829
-322.829
-322.829
-21.0256
-14.7687
-322.829
-322.829
-108.702
-105.774
-322.829
-154.517
-322.829
-21.5716
-67.2091
-64.8674
-158.692
-14.2776
-275.218
-200.252
-2.7508
-22.5196
-322.829
-47.9383
-74.3017
-166.041
-322.829
-322.829
-150.938
-322.829
-188.916
-322.829
-322.829
-322.829
-322.829
-322.829
-38.5896
-62.3029
-60.5493
-154.338
-163.297
-228.549
-34.9055
-322.829
-322.829
-176.57
-41.8565
-99.4163
-322.829
-149.483
-167.482
-92.7344
-322.829
-322.829
-112.383
-150.501
-0.450948
-33.4702
-129.988
-33.2171
-114.988
-21.5034
-197.89
-322.829
-322.829
-132.236
-15.396
-322.829
-255.869
-322.829
-322.829
-100.03
-56.864
-25.9913
-194.538
-181.069
-322.829
-322.829
-226.102
-322.829
-60.1349
-33.7149
-74.7254
-52.3658
-322.829
-155.815
-322.829
-322.829
-322.829
-322.829
-297.154
-162.558
-41.4514
-251.325
-11.4116
-322.829
-79.4713
-322.829
-130.627
-34.8603
-86.0205
-8.35076
-3.13687
-322.829
-322.829
-249.486
-314.402
-322.829
-64.8012
-195.588
-96.7638
-322.829
-322.829
-68.6692
-9.88652
-322.829
-322.829
-75.8583
-156.294
-322.829
-58.2116
-91.4762
-322.829
-322.829
-96.5552
-322.829
-322.829
-322.829
-322.829
-6.86694
-322.829
-177.272
-167.368
-26.8313
-65.5835
-27.401
-303.868
-71.1343
-181.315
-218.272
-33.7992
-97.4138
-322.829
-322.829
-206.855
-10.7137
-294.707
-118.434
-322.829
-65.5058
-185.08
-277.453
-180.096
-322.829
-322.829
-158.288
-73.5695
-322.829
-145.798
-322.829
-90.3104
-322.829
-245.66
-207.103
-55.0987
-52.1874
-226.041
-322.829
-322.829
-25.646
-308.83
-69.0704
-322.829
-41.6128
-0.330386
-237.266
-322.829
-322.829
-18.6807
-158.14
-267.886
-124.769
-322.829
-322.829
-322.829
-48.1385
-298.493
-9.47366
-196.347
-322.829
-322.829
-34.1094
-158.842
-322.829
-322.829
-154.677
-22.031
-132.248
-0.573131
-172.445
-322.829
-221.218
-322.829
-322.829
-319.789
-80.7105
-316.056
-209.778
-322.829
-322.829
-33.4795
-96.4133
-322.829
-11.7642
-11.3247
-1.40394
-78.6103
-276.886
-194.454
-76.4073
-237.887
-322.829
-8.07165
-165.8
-322.829
-322.829
-70.6673
-278.205
-218.142
-80.9321
-271.952
-248.697
-66.8305
-32.096
-214.314
-322.829
-44.0504
-311.249
-322.829
-242.465
-205.686
-16.9063
-322.829
-13.9724
-147.244
-183.161
-322.829
-225.773
-38.1944
-322.829
-322.829
-168.58
-307.189
-78.4641
-289.824
-64.0162
-322.829
-221.168
-316.113
-275.523
-52.4412
-322.829
-82.1111
-234.073
-322.829
-15.1533
-51.794
-190.752
-322.829
-322.829
-95.1766
-322.829
-322.829
-322.829
-216.133
-23.5193
-270.622
-84.5333
-322.829
-322.829
-240.446
-39.9897
-322.829
-322.829
-113.91
-322.829
-134.233
-322.829
-228.095
-283.517
-322.829
-18.3579
-277.491
-46.3634
-215
-287.119
-322.829
-33.9843
-207.833
-283.02
-16.0955
-147.166
-182.383
-56.0804
-117.602
-322.829
-62.1853
-322.829
-46.1247
-4.7251
-24.1901
-322.829
-142.898
-12.4417
-159.248
-322.829
-29.6265
-14.4831
-322.829
-322.829
-102.898
-30.6429
-322.829
-6.72742
-44.0512
-322.829
-7.76153
-322.829
-322.829
-82.5528
-37.4666
-322.829
-25.7517
-206.915
-125.114
-322.829
-226.761
-322.829
-322.829
-322.829
-200.722
-322.829
-52.5023
-322.829
-322.829
-322.829
-82.916
-322.829
-29.8456
-322.829
-322.829
-322.829
-322.829
-322.829
-103.545
-322.829
-141.094
-322.829
-141.104
-150.984
-21.5209
-59.9118
-322.829
-13.4221
-322.829
-322.829
-17.8514
-79.7278
-322.829
-77.4332
-322.829
-250.024
-38.8057
-60.9656
-8.76306
-136.775
-271.432
-322.829
-322.829
-39.2884
-322.829
-69.0298
-169.72
-322.829
-100.27
-322.829
-118.973
-135.933
-322.829
-322.829
-322.829
-50.365
-240.565
-99.5834
-234.503
-322.829
-96.6974
-101.71
-322.829
-294.427
-68.913
-66.8047
-322.829
-21.0062
-8.54771
-230.048
-264.991
-322.829
-3.02792
-119.772
-25.9416
-38.6074
-322.829
-185.09
-322.829
-322.829
-199.643
-235.053
-322.829
-322.829
-322.829
-190.241
-290.831
-124.496
-322.829
-15.8255
-322.829
-322.829
-180.296
-168.85
-322.829
-322.829
-322.829
-322.829
-250.588
-290.769
-69.8077
-127.322
-23.9989
-322.829
-59.0501
-13.9709
-86.7395
-15.2614
-199.958
-322.829
-21.915
-322.829
-322.829
-228.67
-33.1569
-2.80074
-322.829
-248.217
-322.829
-161.808
-322.829
-322.829
-36.2999
-322.829
-143.853
-322.829
-23.933
-322.829
-322.829
-322.829
-322.829
-78.8786
-322.829
-12.1614
-322.829
-75.1122
-322.829
-322.829
-273.57
-322.829
-132.704
-322.829
-27.8289
-322.829
-322.829
-107.238
-322.829
-322.829
-322.829
-51.8972
-42.5514
-177.359
-322.829
-235.042
-121.447
-322.829
-46.7494
-322.829
-322.829
-322.829
-322.829
-41.5343
-21.8368
-322.829
-81.5593
-283.829
-322.829
-322.829
-90.8554
-175.163
-43.5974
-20.7242
-322.829
-144.48
-112.172
-23.3921
-29.4786
-322.829
-322.829
-322.829
-322.829
-322.829
-322.829
-97.3624
-226.092
-56.2475
-197.456
-322.829
-262.969
-177.529
-322.829
-30.766
-10.7943
-127.412
-206.825
-322.829
-322.829
-322.829
-322.829
-322.829
-278.964
-44.1682
-322.829
-34.9573
-322.829
-76.9501
-47.7181
-171.752
-322.829
-322.829
-71.5337
-187.318
-26.6066
-322.829
-322.829
-322.829
-59.3618
-58.0479
-322.829
-322.829
-0.175445
-16.063
-322.829
-273.159
-231.566
-322.829
-322.829
-197.675
-299.102
-70.1066
-322.829
-322.829
-322.829
-322.829
-234.902
-96.2256
-28.3959
-322.829
-322.829
-153.728
-322.829
-37.6067
-322.829
-322.829
-322.829
-42.3467
-9.50369
-272.687
-322.829
-22.5104
-93.99
-90.3544
-322.829
-40.6535
-322.829
-206.175
-17.6235
-255.463
-322.829
-322.829
-322.829
-170.777
-273.47
-322.829
-125.577
-20.2872
-44.4417
-322.829
-322.829
-91.6126
-24.898
-44.9791
-1.00476
-322.829
-169.326
-322.829
-29.1544
-37.5996
-199.245
-50.1447
-129.509
-136.574
-313.933
-322.829
-136.529
-322.829
-322.829
-122.848
-322.829
-40.1488
-151.734
-109.19
-4.97445
-322.829
-180.094
-17.2886
-206.945
-190.864
-322.829
-79.2585
-322.829
-38.1869
-322.829
-222.297
-33.9931
-85.0201
-322.829
-46.393
-243.192
-94.3957
-255.11
-322.829
-69.1872
-146.517
-62.2937
-28.9757
-322.829
-66.1732
-322.829
-322.829
-101.737
-322.829
-52.6938
-73.7584
-251.094
-322.829
-154.148
-80.5635
-322.829
-322.829
-322.829
-322.829
-237.809
-322.829
-69.0613
-150.882
-14.8157
-322.829
-322.829
-322.829
-230.118
-40.6168
-104.063
-322.829
-322.829
-59.8037
-44.673
-107.15
-64.1791
-278.265
-174.583
-322.829
-322.829
-322.829
-258.496
-64.201
-26.0269
-201.341
-322.829
-275.088
-322.829
-322.829
-322.829
-322.829
-322.829
-202.22
-322.829
-175.924
-71.9462
-181.12
-209.671
-322.829
-2.67722
-15.4575
-322.829
-67.7537
-120.899
-9.53483
-76.2974
-322.829
-16.5213
-322.829
-265.274
-322.829
-322.829
-322.829
-207.548
-120.101
-83.1637
-26.3391
-105.772
-22.7625
-113.031
-76.9448
-25.3233
-104.596
-322.829
-1.18114
-322.829
-69.2828
-200.772
-145.748
-61.3006
-197.911
-322.829
-319.209
-322.829
-5.13885
-322.829
-98.3358
-322.829
-152.155
-222.965
-34.723
-95.1964
-50.0919
-322.829
-322.829
-67.7512
-38.5067
-129.08
-322.829
-322.829
-13.9892
-322.829
-205.496
-7.03906
-83.4784
-322.829
-322.829
-322.829
-322.829
-120.894
-322.829
-143.611
-322.829
-6.15437
-322.829
-5.41537
-47.4407
-274.119
-20.0456
-322.829
-322.829
-104.034
-255.938
-77.1631
-52.445
-313.267
-76.0879
-75.6553
-86.6378
-22.9878
-157.713
-248.093
-322.829
-322.829
-229.018
-246.15
-282.183
-46.1965
-322.829
-322.829
-322.829
-322.829
-130.606
-80.2417
-23.4888
-98.37
-322.829
-322.829
-60.873
-322.829
-22.3456
-322.829
-38.5732
-322.829
-66.3539
-204.997
-35.2372
-322.829
-248.677
-77.2912
-64.1189
-199.283
-322.829
-322.829
-228.129
-72.1986
-322.829
-322.829
-322.829
-241.994
-29.0636
-20.0544
-169.15
-5.16878
-71.9483
-322.829
-180.6
-100.982
-322.829
-144.677
-322.829
-86.9501
-322.829
-216.543
-7.38976
-45.3655
-90.9717
-322.829
-157.573
-84.3063
-117.461
-322.829
-288.444
-97.9943
-322.829
-99.7336
-103.285
-322.829
-32.1297
-286.624
-322.829
-94.2729
-304.756
-221.151
-61.72
-87.3259
-40.0198
-322.829
-322.829
-131.786
-322.829
-81.8728
-285.437
-322.829
-221.218
-9.00972
-216.533
-322.829
-108.507
-322.829
-64.9437
-10.8484
-322.829
-322.829
-257.382
-322.829
-322.829
-80.1899
-170.358
-77.318
-81.2089
-322.829
-170.837
-18.4984
-196.486
-322.829
-322.829
-20.2432
-273.987
-231.965
-322.829
-162.919
-322.829
-8.83767
-322.829
-161.438
-229.588
-227.151
-308.925
-322.829
-15.3572
-322.829
-322.829
-311.429
-322.829
-199.343
-322.051
-27.8289
-322.829
-35.4273
-322.829
-136.273
-49.2075
-93.3928
-322.829
-322.829
-240.016
-99.1516
-5.04543
-322.829
-66.5625
-121.462
-248.463
-157.074
-103.305
-2.1276
-322.829
-322.829
-322.829
-322.829
-17.0502
-95.582
-322.829
-322.829
-56.7608
-215.045
-16.0747
-90.398
-64.8052
-130.577
-81.6503
-2.65345
-152.575
-90.1903
-322.829
-322.829
-122.531
-63.6787
-322.829
-322.829
-19.309
-260.828
-34.7759
-61.6236
-138.657
-94.3307
-308.157
-255.22
-322.829
-82.5464
-47.4448
-69.6803
-3.5537
-11.4415
-192.222
-180.027
-249.895
-55.2362
-322.829
-230.405
-105.512
-129.479
-89.578
-322.829
-237.01
-132.405
-38.3185
-322.829
-322.829
-298.878
-83.5746
-4.60801
-298.643
-183.968
-184.689
-183.026
-322.829
-322.829
-199.693
-10.5231
-322.829
-322.829
-222.562
-322.829
-35.2312
-48.3924
-3.57975
-322.829
-274.418
-322.829
-124.451
-65.1397
-71.8906
-55.2171
-85.0923
-42.5353
-305.855
-26.6805
-34.8845
-48.4043
-322.829
-322.829
-212.628
-39.154
-4.64148
-81.2507
-322.829
-253.55
-322.829
-121.48
-322.829
-256.396
-287.338
-322.829
-67.8551
-322.829
-174.311
-24.6781
-322.829
-322.829
-25.6644
-70.3274
-13.2015
-322.829
-82.6778
-149.68
-2.95265
-71.8944
-268.386
-322.829
-322.829
-66.6414
-322.829
-322.829
-204.828
-134.323
-168.293
-144.573
-4.76733
-222.386
-47.2134
-68.4383
-164.305
-0.648474
-322.829
-322.829
-322.829
-322.829
-322.829
-42.8489
-124.604
-186.798
-322.829
-264.709
-322.829
-63.4508
-255.729
-322.829
-145.648
-322.829
-322.829
-32.7793
-22.8642
-43.1329
-322.829
-15.441
-21.9299
-286.854
-21.9601
-28.7078
-77.453
-215.759
-322.829
-170.719
-90.0791
-6.2572
-322.829
-88.1678
-117.695
-322.829
-102.354
-322.829
-322.829
-322.829
-64.9267
-322.829
-322.829
-322.829
-322.829
-11.6669
-198.664
-322.829
-162.433
-322.829
-176.953
-259.325
-322.829
-322.829
-322.829
-159.551
-153.985
-176.191
-11.5622
-105.566
-53.8796
-322.829
-57.82
-19.4492
-322.829
-192.459
-289.732
-170.797
-322.829
-176.636
-30.2653
-73.0808
-322.829
-44.6141
-322.829
-322.829
-92.4311
-322.829
-322.829
-244.701
-322.829
-322.829
-14.8892
-184.711
-158.818
-322.829
-97.7531
-92.8804
-21.7307
-322.829
-205.237
-74.4243
-54.4656
-322.829
-106.091
-322.829
-88.9394
-322.829
-62.1688
-322.829
-139.186
-322.829
-3.00292
-322.829
-5.45225
-322.829
-45.2818
-290.341
-3.66202
-229.496
-68.4564
-112.263
-318.251
-99.3106
-25.2028
-322.829
-301.49
-322.829
-23.9065
-322.829
-322.829
-270.973
-322.829
-30.2841
-322.829
-322.829
-197.938
-322.829
-116.353
-18.4384
-322.829
-32.6335
-18.7334
-79.8779
-322.829
-322.829
-121.889
-41.4455
-92.8224
-322.829
-138.966
-322.829
-322.829
-322.829
-322.829
-131.894
-92.1612
-44.4868
-288.204
-322.829
-322.829
-322.829
-175.831
-59.6024
-154.264
-52.6054
-68.7481
-6.28651
-207.842
-259.065
-14.8301
-125.436
-54.1063
-270.292
-33.4793
-322.829
-9.56048
-322.829
-57.6164
-230.697
-48.5887
-322.829
-4.68831
-322.829
-268.039
-293.348
-322.829
-135.318
-322.829
-322.829
-102.147
-119.59
-69.7179
-48.4494
-322.829
-243.855
-80.0519
-322.829
-30.8889
-180.286
-90.4263
-322.829
-319.209
-79.4405
-322.829
-132.548
-312.015
-281.529
-259.704
-251.971
-127.831
-322.829
-322.829
-322.829
-5.1652
-322.829
-62.1373
-132.824
-322.829
-39.3248
-322.829
-157.892
-175.774
-322.829
-127.262
-272.968
-79.3117
-322.829
-322.829
-109.502
-96.2362
-204.727
-322.829
-322.829
-201.421
-28.8707
-46.0056
-322.829
-322.829
-322.829
-322.829
-53.7103
-322.829
-322.829
-2.04872
-322.829
-322.829
-322.829
-322.829
-322.829
-60.5671
-322.829
-322.829
-40.5476
-19.7875
-322.829
-322.829
-74.6786
-322.829
-15.5589
-40.4949
-53.2654
-86.7339
-29.5723
-322.829
-188.606
-85.8789
-146.15
-143.741
-207.319
-322.829
-322.829
-18.5815
-305.756
-322.829
-322.829
-5.73426
-322.829
-33.6647
-178.318
-21.8011
-157.162
-322.829
-322.829
-272.567
-184.341
-322.829
-23.1383
-297.494
-322.829
-322.829
-322.829
-322.829
-79.5113
-208.083
-16.383
-37.2239
-322.829
-322.829
-322.829
-113.94
-322.829
-322.829
-233.353
-322.829
-322.829
-308.612
-73.6619
-21.8214
-82.1354
-322.829
-322.829
-257.128
-322.829
-322.829
-29.2686
-322.829
-58.0243
-322.829
-322.829
-322.829
-322.829
-136.776
-4.02229
-322.829
-205.215
-140.344
-17.5443
-47.2403
-61.5351
-66.4215
-151.421
-322.829
-322.829
-111.925
-189.848
-322.829
-4.94089
-14.5656
-322.829
-67.0912
-24.3764
-54.2972
-322.829
-322.829
-210.678
-322.829
-55.1923
-97.4629
-322.829
-315.106
-154.018
-322.829
-322.829
-18.4628
-266.658
-58.6492
-322.829
-322.829
-55.3968
-140.535
-322.829
-322.829
-20.3123
-322.829
-322.829
-4.32806
-322.829
-228.29
-58.1675
-18.1857
-32.1864
-174.214
-17.2394
-72.8144
-1.30773
-322.829
-14.5969
-322.829
-135.82
-90.4143
-322.829
-64.0589
-117.305
-322.829
-322.829
-203.698
-53.6973
-322.829
-211.829
-322.829
-322.829
-322.829
-322.829
-28.0779
-28.9419
-322.829
-322.829
-322.829
-136.909
-46.5653
-120.307
-322.829
-322.829
-135.366
-322.829
-322.829
-322.829
-322.829
-87.3888
-11.5477
-322.829
-322.829
-109.295
-322.829
-42.2423
-322.829
-81.6846
-85.2446
-111.992
-86.4769
-280.893
-85.1521
-322.829
-277.824
-322.829
-322.829
-322.829
-34.9375
-142.26
-322.829
-30.4973
-322.829
-322.829
-80.6362
-70.0019
-322.829
-322.829
-193.281
-322.829
-29.438
-322.829
-322.829
-322.829
-68.2315
-322.829
-67.4718
-207.553
-81.1286
-16.6767
-29.3283
-40.0735
-322.829
-157.483
-162.508
-139.173
-1.98962
-128.92
-43.5162
-322.829
-249.703
-163.844
-15.4891
-108.614
-74.131
-322.829
-322.829
-64.7216
-88.113
-99.5302
-322.829
-322.829
-12.5578
-211.618
-54.0964
-185.29
-131.326
-322.829
-322.829
-96.8626
-289.363
-82.3521
-29.026
-322.829
-14.5122
-322.829
-48.8589
-113.548
-117.355
-55.3527
-224.805
-44.5401
-285.787
-322.829
-322.829
-294.836
-322.829
-51.7036
-322.829
-171.658
-322.829
-195.266
-322.829
-119.48
-322.829
-322.829
-322.829
-77.5029
-322.829
-14.5058
-49.249
-109.837
-16.886
-322.829
-86.6998
-109.529
-322.829
-156.844
-322.829
-256.698
-322.829
-322.829
-30.6559
-227.201
-24.4096
-130.606
-275.146
-6.57666
-9.91646
-42.4696
-44.562
-31.7535
-85.9501
-45.0334
-37.4051
-322.829
-126.923
-62.1552
-219.145
-208.872
-50.0783
-48.0017
-51.2086
-322.829
-322.829
-132.192
-153.586
-76.2305
-6.83253
-79.4054
-157.983
-137.198
-22.5424
-322.829
-322.829
-322.829
-322.829
-230.925
-61.3048
-322.829
-6.36028
-322.829
-237.449
-322.829
-196.952
-322.829
-95.6026
-35.0239
-20.3955
-28.8019
-322.829
-322.829
-322.829
-46.9342
-116.127
-322.829
-266.963
-30.0947
-45.3652
-21.0784
-322.829
-322.829
-322.829
-135.815
-295.006
-102.177
-96.7318
-83.365
-173.774
-322.829
-322.829
-322.829
-322.829
-138.919
-94.5774
-322.829
-314.587
-322.829
-95.5565
-19.8841
-59.3674
-158.282
-322.829
-37.2945
-67.1267
-255.629
-32.3533
-51.4322
-25.8373
-52.1428
-322.829
-143.624
-322.829
-322.829
-120.421
-322.829
-322.829
-302.399
-322.829
-51.4453
-33.4466
-37.7371
-322.829
-322.829
-322.829
-322.829
-322.829
-322.829
-57.2633
-94.8957
-255.44
-30.9444
-61.0888
-80.1801
-232.452
-168.94
-322.829
-121.619
-322.829
-154.379
-155.984
-322.829
-171.177
-47.4711
-322.829
-270.344
-299.452
-314.129
-247.772
-322.829
-148.984
-28.2242
-118.143
-33.3727
-322.829
-258.7
-65.4454
-238.602
-322.829
-212.578
-78.8996
-16.672
-322.829
-29.7067
-322.829
-53.4546
-322.829
-250.69
-250.445
-122.99
-162.582
-322.829
-322.829
-322.829
-322.829
-187.2
-322.829
-322.829
-322.829
-321.124
-48.7427
-133.733
-22.0373
-36.5932
-158.312
-100.428
-55.6495
-58.7788
-322.829
-322.829
-282.185
-48.6854
-322.829
-306.445
-322.829
-36.3763
-322.829
-63.9753
-284.698
-322.829
-272.265
-147.486
-126.799
-130.996
-322.829
-150.143
-322.829
-322.829
-122.043
-243.952
-322.829
-322.829
-322.829
-45.659
-220.14
-32.0209
-52.1722
-84.3733
-97.946
-52.9124
-322.829
-322.829
-322.829
-273.47
-322.829
-153.519
-185.619
-304.607
-55.6706
-322.829
-68.7735
-212.248
-322.829
-2.9841
-322.829
-322.829
-245.101
-284.238
-66.149
-56.1207
-293.595
-322.829
-32.0874
-13.2977
-304.716
-249.405
-322.829
-322.829
-245.031
-322.829
-6.29499
-322.829
-67.9922
-23.9984
-322.829
-322.829
-0.404746
-1.90591
-322.829
-322.829
-17.1324
-177.446
-322.829
-322.829
-322.829
-322.829
-322.829
-68.0422
-322.829
-40.9153
-81.815
-272.731
-297.554
-240.226
-237.169
-144.29
-322.829
-322.829
-322.829
-264.603
-277.855
-284.308
-91.9585
-44.2623
-41.4604
-322.829
-322.829
-115.549
-322.829
-322.829
-208.473
-215.694
-277.494
-204.507
-322.829
-19.284
-9.69934
-322.829
-38.0684
-185.989
-46.7529
-322.829
-44.3426
-227.027
-322.829
-4.37549
-322.829
-32.8831
-284.808
-207.953
-322.829
-159.112
-322.829
-322.829
-322.829
-135.271
-322.829
-26.7418
-308.683
-322.829
-72.9074
-322.829
-322.829
-322.829
-322.829
-322.829
-322.829
-55.4134
-322.829
-322.829
-322.829
-124.516
-322.829
-42.831
-122.199
-322.829
-87.0703
-322.829
-322.829
-165.145
-307.783
-66.5187
-50.7512
-322.829
-322.829
-26.3233
-322.829
-30.1749
-177.808
-322.829
-211.899
-237.976
-322.829
-31.1608
-15.0119
-322.829
-302.214
-15.3323
-19.4501
-174.743
-322.829
-63.9672
-44.8793
-266.408
-322.829
-196.057
-322.829
-130.553
-322.829
-322.829
-322.829
-0.488799
-47.0653
-0.497313
-322.829
-210.23
-138.758
-322.829
-62.5723
-302.685
-67.8594
-186.755
-322.829
-79.3271
-186.797
-322.829
-198.383
-47.3179
-76.7563
-122.089
-21.5802
-322.829
-30.2142
-211.24
-248.325
-322.829
-322.829
-12.2224
-322.829
-127.119
-322.829
-322.829
-73.8771
-9.44373
-322.829
-33.8456
-322.829
-56.4193
-322.829
-104.335
-300.781
-25.2703
-314.525
-245.88
-322.829
-53.5858
-322.829
-59.0556
-322.829
-322.829
-232.425
-74.3399
-81.8418
-322.829
-123.815
-262.481
-322.829
-95.635
-10.7793
-26.3072
-240.891
-0.979556
-53.1928
-94.9775
-39.6492
-322.829
-322.829
-194.33
-98.6404
-322.829
-11.7503
-6.96174
-322.829
-322.829
-154.343
-60.812
-83.4647
-322.829
-156.583
-55.2399
-71.6949
-16.9385
-322.829
-256.259
-322.829
-35.0394
-322.829
-32.5793
-145.786
-253.082
-322.829
-40.2909
-45.1423
-322.829
-322.829
-322.829
-63.3834
-322.829
-171.515
-54.7406
-205.432
-322.829
-322.829
-292.709
-294.997
-322.829
-26.3898
-322.829
-38.4156
-322.829
-322.829
-322.829
-115.328
-322.829
-55.0696
-322.829
-322.829
-322.829
-322.829
-322.829
-322.829
-322.829
-0.183792
-322.829
-322.829
-70.7447
-64.1274
-6.172
-65.1703
-322.829
-322.829
-162.899
-321.209
-99.5549
-50.7223
-322.829
-79.5807
-140.305
-322.829
-169.309
-322.829
-177.699
-34.6588
-67.5328
-180.586
-179.145
-6.4873
-54.2891
-322.829
-55.0473
-315.974
-284.488
-322.829
-52.8062
-322.829
-254.82
-13.2022
-56.6828
-181.125
-27.6701
-198.41
-166.133
-322.829
-28.7009
-322.829
-12.1309
-322.829
-110.969
-90.2246
-322.829
-75.6158
-322.829
-322.829
-105.349
-108.007
-216.144
-20.4034
-47.6629
-203.638
-19.3124
-26.6482
-28.8252
-322.829
-322.829
-322.829
-279.622
-157.354
-22.8329
-322.829
-96.8744
-6.52565
-322.829
-125.434
-322.829
-112.532
-107.742
-322.829
-99.3087
-18.349
-322.829
-322.829
-322.829
-322.829
-322.829
-28.7301
-322.829
-213.439
-238.28
-322.829
-251.673
-18.1451
-31.9042
-322.829
-14.1381
-65.0026
-287.649
-322.829
-9.82898
-59.1284
-11.7332
-209.401
-146.871
-322.829
-48.1093
-10.4703
-28.4435
-72.1041
-264.725
-4.09153
-322.829
-11.7839
-322.829
-322.829
-173.49
-11.0721
-26.4448
-31.8143
-322.829
-67.7139
-43.852
-322.829
-237.701
-6.7551
-41.9563
-322.829
-41.4993
-9.70045
-322.829
-229.079
-67.5232
-62.9512
-4.14023
-167.871
-322.829
-322.829
-110.513
-53.5356
-196.444
-322.829
-172.126
-160.272
-322.829
-46.6502
-322.829
-72.1325
-83.7709
-322.829
-127.278
-208.492
-322.829
-191.27
-241.304
-192.044
-322.829
-64.6106
-22.2943
-85.3789
-176.465
-322.829
-71.8014
-48.4279
-30.9286
-322.829
-322.829
-15.8712
-322.829
-322.829
-322.829
-117.575
-184.96
-164.116
-78.5904
-117.334
-67.1579
-322.829
-35.2277
-13.5691
-322.829
-85.5472
-322.829
-14.8589
-322.829
-322.829
-322.829
-15.4303
-7.35817
-322.829
-48.2623
-2.01504
-160.641
-29.611
-11.2389
-36.3239
-220.339
-19.872
-121.611
-23.5565
-74.1986
-23.6863
-322.829
-18.157
-322.829
-322.829
-58.4416
-185.26
-322.829
-237.254
-322.829
-322.829
-39.3626
-322.829
-322.829
-111.933
-322.829
-139.723
-322.829
-322.829
-267.215
-22.064
-322.829
-138.649
-73.732
-115.677
-226.252
-78.501
-39.3262
-61.776
-1.13866
-118.024
-24.3519
-136.669
-322.829
-322.829
-290.541
-17.9659
-61.8237
-49.9241
-322.829
-131.021
-36.2441
-322.829
-322.829
-30.7769
-322.829
-103.116
-322.829
-322.829
-322.829
-322.829
-322.829
-322.829
-322.829
-263.89
-245.508
-322.829
-115.577
-322.829
-89.9052
-322.829
-26.4004
-102.834
-322.829
-322.829
-322.829
-112.921
-322.829
-152.023
-46.4912
-175.458
-15.4006
-193.86
-322.829
-213.896
-322.829
-322.829
-22.4627
-20.2543
-281.162
-322.829
-141.343
-322.829
-322.829
-115.248
-322.829
-277.057
-13.2845
-13.1672
-185.669
-86.899
-322.829
-322.829
-322.829
-153.868
-322.829
-322.829
-50.8211
-322.829
-42.2045
-211.827
-322.829
-80.216
-322.829
-202.499
-74.0925
-322.829
-322.829
-37.6809
-320.978
-283.18
-322.829
-150.497
-58.5739
-9.04936
-322.829
-322.829
-159.086
-34.9434
-23.2283
-23.6195
-99.7896
-322.829
-101.624
-85.0774
-81.4648
-9.16563
-191.073
-32.2484
-154.024
-152.5
-10.8156
-36.5343
-322.829
-322.829
-322.829
-18.837
-94.9375
-81.8182
-313.302
-75.6583
-126.873
-9.78252
-53.3033
-2.64016
-138.137
-322.829
-23.0723
-322.829
-264.63
-0.268017
-322.829
-322.829
-176.349
-254.381
-127.732
-322.829
-79.1923
-266.298
-151.134
-18.9724
-11.4164
-29.5865
-104.073
-143.389
-322.829
-106.286
-54.2677
-322.829
-35.6907
-23.8174
-279.592
-124.056
-322.829
-208.816
-65.1665
-31.8004
-305.286
-322.829
-322.829
-263.88
-67.2936
-10.1262
-322.829
-322.829
-322.829
-322.829
-309.044
-276.077
-322.829
-93.6515
-73.1031
-148.349
-10.34
-0.184881
-30.2129
-322.829
-322.829
-322.829
-322.829
-19.9952
-55.6265
-58.4208
-322.829
-303.217
-322.829
-322.829
-67.5132
-23.7137
-322.829
-61.0991
-11.8974
-322.829
-100.898
-23.2151
-44.0179
-91.4726
-322.829
-322.829
-193.75
-16.4216
-144.324
-53.7837
-30.5731
-2.24477
-27.7692
-304.627
-322.829
-322.829
-322.829
-322.829
-20.7225
-322.829
-268.006
-322.829
-80.8241
-121.4
-322.829
-288.684
-54.7068
-4.80063
-61.2745
-238.55
-13.0704
-174.895
-322.829
-211.209
-184.698
-4.66649
-322.829
-17.1355
-30.066
-83.5492
-322.829
-65.4345
-91.8423
-2.7827
-76.4297
-322.829
-72.7186
-27.1038
-322.829
-214.948
-322.829
-322.829
-322.829
-322.829
-168.011
-0.642027
-322.829
-150.063
-85.0793
-322.829
-70.0464
-322.829
-87.4577
-17.3886
-322.829
-114.136
-113.099
-21.5465
-322.829
-59.8486
-36.5097
-322.829
-322.829
-131.386
-322.829
-147.653
-141.673
-322.829
-32.7073
-133.717
-322.829
-322.829
-237.737
-39.1931
-139.979
-261.223
-322.829
-137.881
-145.795
-96.623
-145.296
-215.145
-44.4404
-0.38983
-48.7964
-322.829
-51.0477
-25.3632
-322.829
-322.829
-322.829
-322.829
-322.829
-322.829
-322.829
-322.829
-258.836
-24.8782
-281.272
-308.232
-322.829
-26.2626
-65.2033
-2.83669
-322.829
-322.829
-318.164
-18.1582
-322.829
-170.298
-296.965
-11.0911
-15.9643
-322.829
-166.542
-15.9207
-34.5623
-322.829
-44.3586
-129.279
-37.9179
-182.303
-4.17317
-34.4989
-51.1454
-322.829
-322.829
-322.829
-0.691137
-322.829
-27.1756
-322.829
-322.829
-322.051
-322.829
-188.006
-322.829
-0.408423
-322.829
-136.44
-30.3317
-322.829
-35.0174
-219.88
-264.708
-70.7499
-322.829
-7.25555
-100.657
-131.945
-322.829
-322.829
-34.1111
-2.37534
-322.829
-322.829
-138.177
-45.7483
-18.3587
-61.4429
-20.6473
-322.829
-322.829
-3.50067
-70.932
-322.829
-322.829
-322.829
-67.4599
-34.5245
-79.69
-207.084
-88.456
-322.829
-322.829
-322.829
-322.829
-163.636
-259.688
-10.8203
-322.829
-107.591
-225.554
-322.829
-322.829
-33.4349
-85.2619
-54.6547
-153.698
-100.697
-43.9828
-44.7025
-43.0141
-33.5855
-322.829
-52.6619
-25.1105
-313.037
-322.829
-322.829
-50.0192
-111.82
-76.5702
-254.68
-0.661026
-65.2274
-322.829
-322.829
-85.8809
-68.7909
-101.37
-43.5026
-128.531
-33.5138
-88.1494
-26.2197
-78.3071
-60.6472
-23.1103
-23.9859
-226.831
-268.565
-322.829
-241.079
-322.829
-148.043
-179.417
-180.387
-57.6921
-109.227
-37.0814
-183.937
-192.163
-8.52586
-322.829
-321.926
-322.829
-179.907
-322.829
-322.829
-322.829
-210.967
-50.0877
-322.829
-322.829
-266.162
-227.411
-92.7132
-170.527
-222.287
-151.551
-23.9135
-322.829
-322.829
-226.426
-137.847
-322.829
-92.1902
-146.622
-322.829
-13.8434
-156.195
-85.3367
-322.829
-104.723
-290.252
-54.3869
-72.9526
-105.991
-322.829
-258.986
-251.093
-163.738
-246.709
-322.829
-29.2887
-322.829
-46.3525
-34.0724
-61.6624
-18.8476
-316.623
-247.558
-322.829
-322.829
-128.506
-7.87537
-29.6814
-322.829
-59.3269
-169.529
-185.829
-322.829
-322.829
-16.0037
-322.829
-45.7709
-322.829
-71.6493
-322.829
-322.829
-28.1499
-2.99038
-38.3215
-321.643
-322.829
-322.829
-0.565415
-0.154722
-322.829
-4.11688
-37.0746
-54.9736
-49.8534
-322.829
-1.66164
-204.607
-60.9022
-125.165
-322.829
-43.6298
-322.829
-322.829
-39.4888
-322.829
-221.009
-322.829
-322.829
-161.309
-322.829
-35.5694
-183.863
-322.829
-322.829
-322.829
-15.0358
-322.829
-322.829
-322.829
-322.829
-322.829
-322.829
-316.781
-291.236
-153.107
-322.829
-322.829
-41.3554
-322.829
-322.829
-90.0978
-118.542
-322.829
-18.6265
-159.341
-117.412
-211.678
-215.015
-147.805
-322.829
-91.8461
-322.829
-236.65
-141.08
-322.829
-0.178559
-23.3033
-321.199
-122.89
-128.259
-322.829
-322.829
-215.814
-105.042
-76.4777
-322.829
-18.6707
-322.829
-56.2908
-88.2001
-121.119
-57.0189
-143.402
-49.1161
-322.829
-44.2929
-322.829
-312.887
-322.829
-120.853
-158.692
-322.829
-221.388
-91.1034
-12.9959
-322.829
-53.9055
-322.829
-322.829
-182.024
-322.829
-322.829
-311.269
-322.829
-306.085
-322.829
-322.829
-322.829
-322.829
-0.298907
-218.901
-135.371
-322.829
-322.829
-322.829
-322.829
-316.313
-112.342
-322.829
-322.829
-99.1807
-138.037
-254.066
-66.1122
-193.33
-322.829
-190.083
-322.829
-322.829
-177.347
-204.262
-257.148
-322.829
-3.97811
-108.146
-322.829
-117.183
-53.1416
-322.829
-1.53641
-46.3643
-322.829
-22.4307
-199.993
-6.12451
-202.308
-322.829
-322.829
-322.829
-130.863
-322.829
-322.829
-322.829
-26.3699
-322.829
-104.865
-322.829
-322.829
-1.74323
-126.993
-110.722
-156.51
-11.0994
-46.2491
-56.2174
-81.5476
-162.869
-50.4518
-322.829
-34.3633
-228.04
-151.451
-52.1556
-322.829
-319.01
-51.6549
-144.687
-322.829
-305.736
-39.87
-101.764
-322.829
-322.829
-322.829
-230.737
-0.144869
-174.952
-322.829
-322.829
-283.089
-204.308
-36.1335
-322.829
-5.21259
-23.815
-292.725
-322.829
-5.15019
-322.829
-322.829
-322.829
-248.884
-322.829
-322.829
-37.4914
-55.9908
-50.0789
-167.835
-322.829
-322.829
-97.1931
-44.6151
-189.295
-322.829
-282.659
-322.829
-147.436
-322.829
-15.1685
-322.829
-322.829
-290.751
-0.393694
-55.0257
-322.829
-322.829
-6.57144
-296.375
-30.4581
-153.149
-17.2344
-230.247
-322.829
-140.776
-289.476
-56.8228
-271.173
-11.3276
-322.829
-322.829
-17.1932
-322.829
-34.2126
-209.601
-108.607
-169.611
-126.427
-322.829
-213.817
-73.1322
-322.829
-319.619
-153.817
-16.8627
-156.081
-23.6699
-322.829
-9.76208
-322.829
-87.4365
-25.3663
-223.86
-58.5679
-100.799
-72.3244
-72.1021
-239.463
-3.22674
-294.807
-39.9901
-128.579
-120.331
-262.082
-322.829
-293.368
-60.9826
-36.5396
-46.2006
-0.934906
-81.8377
-322.829
-151.151
-224.459
-15.7994
-322.829
-56.6244
-5.36111
-89.9345
-205.347
-322.829
-60.6254
-36.8246
-322.829
-114.04
-179.297
-322.829
-31.4281
-322.829
-322.829
-144.279
-129.569
-94.0343
-54.478
-322.829
-322.829
-81.1468
-322.829
-115.683
-322.829
-322.829
-322.829
-322.829
-0.232154
-322.829
-70.0975
-164.865
-322.829
-322.829
-322.829
-322.829
-61.7104
-322.829
-75.2332
-322.829
-5.80754
-96.6268
-69.5894
-122.974
-71.226
-322.829
-322.829
-322.829
-106.71
-35.2716
-113.3
-322.829
-25.536
-322.829
-144.51
-165.34
-322.829
-322.829
-121.629
-112.541
-322.829
-19.9062
-3.10546
-322.829
-53.0864
-306.313
-322.829
-322.829
-39.8542
-61.806
-15.2148
-25.6381
-150.393
-277.266
-241.564
-322.829
-322.829
-322.829
-29.3478
-322.829
-53.5356
-322.829
-36.0832
-281.831
-322.829
-322.829
-0.69715
-165.644
-242.044
-322.829
-74.0015
-238.598
-64.1242
-132.195
-322.829
-322.829
-106.319
-254.331
-50.2561
-17.8764
-6.71546
-0.19439
-75.2591
-178.664
-113.193
-322.829
-322.829
-322.829
-63.5377
-57.2316
-322.829
-133.763
-322.829
-25.7988
-322.829
-322.829
-322.829
-322.829
-28.0992
-322.829
-23.9884
-69.2109
-168.314
-154.572
-87.894
-322.829
-113.97
-322.829
-25.0271
-29.7333
-163.806
-52.9749
-19.8441
-211.107
-322.829
-49.064
-322.829
-127.602
-3.73762
-322.829
-322.829
-319.569
-322.829
-322.829
-322.829
-47.962
-2.75975
-46.0376
-322.829
-322.829
-322.829
-322.829
-322.829
-76.3557
-170.686
-322.829
-4.58496
-322.829
-77.4483
-322.829
-322.829
-12.5442
-159.261
-322.829
-163.496
-120.131
-138.504
-83.0556
-38.0961
-58.78
-6.84762
-24.4701
-322.829
-240.615
-75.2571
-83.6104
-322.829
-19.9835
-249.006
-88.627
-322.829
-166.175
-33.7189
-60.6055
-229.613
-322.829
-10.2823
-61.2341
-38.2535
-322.829
-0.443999
-322.829
-322.829
-322.829
-321.242
-322.829
-60.834
-108.642
-53.406
-30.8698
-26.5394
-322.829
-48.9704
-322.829
-96.6933
-322.829
-131.538
-76.7165
-322.829
-259.759
-93.0493
-84.9895
-322.829
-71.1554
-66.6556
-322.829
-129.279
-81.1883
-322.829
-15.717
-62.2453
-317.619
-25.1516
-1.99482
-78.6806
-254.961
-95.2642
-322.829
-322.829
-17.2708
-12.2143
-322.829
-1.80027
-322.829
-322.829
-29.6071
-322.829
-322.829
-322.829
-322.829
-322.829
-259.265
-322.829
-322.829
-68.0569
-322.829
-199.938
-24.4053
-21.6421
-28.5182
-33.9423
-6.51874
-322.829
-202.358
-5.73234
-322.829
-322.829
-322.829
-128.93
-322.829
-322.829
-148.505
-322.829
-322.829
-322.829
-212.477
-322.829
-186.598
-74.3422
-322.829
-242.915
-322.829
-243.584
-168.018
-10.7533
-23.1077
-322.829
-39.7903
-74.6587
-239.656
-34.787
-167.307
-322.829
-243.686
-322.829
-322.829
-10.1271
-74.6567
-78.8096
-322.829
-322.829
-25.5391
-86.7855
-47.0139
-36.3871
-322.829
-322.829
-85.9357
-322.829
-38.789
-127.013
-185.659
-35.8348
-242.814
-135.54
-322.829
-19.8453
-18.9092
-89.1231
-37.6117
-322.829
-322.829
-201.833
-20.9535
-322.829
-281.339
-35.1141
-127.671
-103.747
-197.419
-231.394
-322.829
-322.829
-28.6306
-219.45
-70.3991
-48.2844
-322.829
-322.829
-322.829
-136.146
-208.634
-85.5797
-145.588
-241.025
-42.7186
-46.2532
-48.2198
-264.6
-322.829
-322.829
-55.3457
-306.588
-322.829
-218.031
-322.829
-31.0541
-322.829
-322.829
-322.829
-322.829
-9.97997
-322.829
-322.829
-89.0764
-177.736
-322.829
-31.7765
-322.829
-182.543
-27.9451
-204.378
-313.573
-322.829
-283.739
-190.075
-37.5412
-114.62
-79.7543
-182.867
-207.124
-162.234
-322.829
-215.269
-322.829
-322.829
-322.829
-322.829
-322.829
-61.4748
-277.726
-322.829
-322.829
-124.266
-265.878
-159.94
-322.829
-322.829
-248.642
-221.775
-270.494
-322.829
-223.924
-301.21
-59.0324
-142.088
-322.829
-252.773
-4.71726
-101.348
-321.124
-297.984
-5.23628
-322.829
-322.829
-238.518
-322.829
-39.8075
-322.829
-41.1597
-166.489
-322.829
-267.457
-160.67
-302.988
-22.768
-318.5
-76.8545
-285.957
-125.801
-256.938
-322.829
-304.587
-322.829
-0.298734
-10.2569
-322.829
-322.829
-67.5279
-322.829
-322.829
-13.0965
-322.829
-266.747
-160.011
-146.407
-322.829
-322.829
-9.80327
-12.5636
-15.819
-322.829
-3.70657
-291.82
-190.421
-322.829
-322.829
-53.1239
-58.6042
-322.829
-322.829
-154.437
-322.829
-133.563
-30.6835
-290.202
-27.6053
-153.539
-322.829
-322.829
-322.829
-72.2295
-322.829
-126.023
-322.829
-6.10516
-322.829
-99.3178
-170.767
-61.5945
-199.753
-15.432
-322.829
-322.829
-44.4541
-252.93
-88.817
-32.4839
-150.373
-228.18
-79.2467
-306.944
-322.829
-228.689
-181.302
-322.829
-36.4413
-76.2575
-45.4554
-30.3507
-223.465
-322.829
-322.829
-3.50525
-38.5429
-123.617
-25.0437
-322.829
-301.979
-22.3399
-322.829
-33.6491
-322.829
-1.1877
-113.448
-297.918
-30.6272
-322.829
-21.4228
-322.829
-237.792
-248.367
-322.829
-15.2776
-281.721
-55.7684
-219.021
-322.829
-322.829
-225.396
-322.829
-322.829
-322.829
-322.829
-322.829
-76.1991
-30.3977
-42.5917
-17.4026
-16.3528
-35.7849
-322.829
-192.681
-80.1675
-111.064
-322.829
-309.415
-322.829
-322.829
-318.9
-322.829
-182.569
-246.26
-322.829
-3.9665
-25.8904
-322.829
-16.814
-266.018
-162.468
-220.07
-22.6246
-322.829
-133.133
-322.829
-184.555
-16.757
-144.6
-322.829
-208.263
-31.3761
-165.229
-322.829
-269.235
-322.829
-53.1682
-55.7239
-40.4158
-11.8982
-322.829
-75.9243
-322.829
-231.77
-322.829
-322.829
-37.0119
-136.23
-41.5457
-237.819
-136.38
-322.829
-100.709
-4.12896
-322.829
-137.128
-322.829
-178.992
-229.143
-99.8278
-322.829
-322.829
-16.0696
-322.829
-322.829
-175.242
-40.5719
-216.802
-125.044
-322.829
-322.829
-126.012
-322.829
-38.5818
-249.392
-128.547
-322.829
-16.5598
-13.4746
-322.829
-230.307
-219.887
-322.829
-27.9085
-322.829
-164.544
-322.829
-79.1026
-322.829
-11.7151
-322.829
-13.9791
-86.2403
-322.829
-322.829
-72.9727
-220.239
-322.829
-322.829
-279.313
-55.3512
-322.829
-322.829
-35.2387
-322.829
-24.7503
-2.37565
-322.829
-46.8573
-322.829
-322.829
-135.005
-322.829
-196.467
-318.289
-322.829
-94.6118
-100.281
-322.829
-322.829
-322.829
-45.005
-246.06
-322.829
-149.113
-200.92
-127.939
-322.829
-252.982
-322.829
-322.829
-322.829
-322.829
-118.533
-0.163898
-322.829
-322.829
-128.99
-161.709
-4.2836
-277.082
-322.829
-92.859
-322.829
-322.829
-322.829
-322.829
-77.7681
-27.7659
-168.797
-322.829
-38.6715
-322.829
-57.3212
-158.472
-77.6035
-322.829
-322.829
-305.146
-171.979
-322.829
-228.11
-222.961
-322.829
-322.829
-322.829
-46.1394
-113.923
-322.829
-237.169
-140.333
-322.829
-162.598
-74.535
-85.5707
-322.829
-210.86
-18.6679
-322.829
-322.829
-322.829
-322.829
-73.7518
-322.829
-195.973
-316.797
-322.829
-33.271
-322.829
-322.829
-221.078
-17.9875
-146.567
-22.1002
-36.325
-4.7606
-152.719
-43.0738
-24.2912
-322.829
-124.383
-322.829
-85.6911
-33.1601
-322.829
-108.32
-322.829
-322.829
-322.829
-322.829
-322.829
-37.5902
-4.69317
-211.193
-74.5688
-322.829
-209.212
-48.6746
-18.321
-236.32
-322.829
-179.309
-78.7897
-322.829
-52.9796
-117.673
-9.60585
-26.8774
-100.849
-322.829
-322.829
-322.829
-93.6396
-9.28999
-189.042
-2.30194
-85.1064
-60.825
-129.63
-192.761
-143.559
-221.776
-51.4724
-322.829
-322.829
-235.771
-322.829
-52.3252
-130.547
-23.0809
-130.725
-24.8169
-8.65614
-322.829
-23.2816
-322.829
-322.829
-322.829
-322.829
-10.3552
-111.736
-196.89
-129.476
-322.829
-230.344
-51.7019
-322.829
-322.829
-322.829
-301.464
-322.829
-322.829
-145.245
-21.3196
-322.829
-322.829
-268.645
-17.4109
-318.365
-128.331
-322.829
-322.829
-185.29
-86.2249
-124.821
-308.201
-21.0203
-68.5609
-53.0364
-65.0573
-127.196
-270.913
-27.7607
-58.7215
-312.477
-33.2383
-20.494
-322.829
-322.829
-322.829
-322.829
-14.2514
-293.538
-14.2411
-164.53
-322.829
-135.956
-16.7044
-40.9748
-322.829
-164.003
-244.88
-285.784
-322.829
-228.873
-12.5818
-322.829
-259.505
-61.6513
-43.221
-322.829
-322.829
-34.8976
-124.497
-59.1592
-322.829
-322.829
-314.695
-57.6413
-322.829
-47.6854
-48.0814
-322.829
-30.7838
-322.829
-134.122
-322.829
-322.829
-322.829
-31.2497
-322.829
-322.829
-322.829
-322.829
-34.8607
-54.5296
-36.5991
-322.829
-22.148
-222.386
-107.14
-47.1065
-7.59173
-93.0201
-322.829
-100.779
-322.829
-88.743
-90.1323
-322.829
-322.829
-111.319
-60.5307
-322.829
-322.829
-54.4344
-159.72
-36.9723
-322.829
-274.788
-140.525
-281.032
-92.3468
-141.02
-43.8409
-112.626
-322.829
-322.829
-322.829
-322.829
-322.829
-190.414
-322.829
-255.22
-23.2918
-28.4803
-13.3175
-180.126
-322.829
-32.2885
-19.8831
-268.006
-182.573
-151.227
-322.829
-322.829
-44.6833
-47.9125
-322.829
-62.7939
-307.054
-322.829
-27.4323
-322.829
-0.305105
-35.4587
-304.077
-322.829
-35.9876
-322.829
-146.168
-127.571
-322.829
-322.829
-322.829
-313.015
-322.829
-322.829
-266.537
-4.37393
-296.007
-322.829
-322.829
-322.829
-46.6505
-322.829
-322.829
-322.829
-322.829
-71.7093
-322.829
-107.059
-322.829
-53.3611
-25.7989
-103.146
-19.7081
-322.829
-72.6466
-154.078
-322.829
-322.829
-322.829
-322.829
-163.576
-266.648
-96.3397
-30.7968
-322.829
-79.4199
-322.829
-172.389
-322.829
-322.829
-161.882
-322.829
-45.8863
-55.1519
-322.829
-322.829
-26.3074
-322.829
-95.4768
-25.4511
-322.829
-322.829
-7.36659
-322.829
-229.546
-322.829
-45.8861
-78.7623
-322.829
-123.836
-322.829
-322.829
-322.829
-117.769
-150.101
-30.7795
-322.829
-82.0501
-322.829
-322.829
-322.829
-207.127
-322.829
-153.706
-239.117
-140.147
-322.829
-322.829
-322.829
-21.1523
-322.829
-322.829
-322.829
-127.168
-2.61046
-322.829
-210.52
-322.829
-322.829
-322.829
-27.2307
-190.324
-322.829
-322.829
-322.829
-63.1296
-73.8612
-316.94
-95.0311
-28.5947
-322.829
-240.985
-93.1745
-322.829
-322.829
-48.1181
-95.9383
-243.681
-322.829
-309.732
-228.617
-322.829
-106.008
-322.829
-322.829
-17.9728
-90.8336
-322.829
-120.151
-16.9558
-91.9788
-322.829
-122.608
-322.829
-322.829
-46.7883
-322.829
-322.829
-322.829
-322.829
-211.279
-97.3539
-322.829
-175.75
-278.285
-322.829
-322.829
-66.0061
-152.163
-213.317
-213.677
-193.961
-322.829
-173.393
-230.287
-322.829
-322.829
-287.241
-89.8253
-21.9886
-322.829
-322.829
-49.9544
-267.512
-322.829
-322.829
-122.737
-80.491
-93.2095
-322.829
-322.829
-322.829
-322.829
-322.829
-322.829
-138.279
-125.175
-233.903
-320.9
-61.2789
-5.10487
-322.829
-92.7049
-18.3113
-322.829
-94.873
-143.971
-322.829
-322.829
-6.31667
-322.829
-256.777
-28.6765
-322.829
-33.8134
-322.829
-12.3475
-90.4442
-53.3109
-51.9706
-76.2423
-322.829
-322.829
-322.829
-251.613
-322.829
-89.0828
-123.118
-322.829
-322.829
-197.356
-322.829
-309.981
-322.829
-322.829
-20.476
-6.97699
-322.829
-214.879
-322.829
-248.377
-108.228
-322.829
-173.145
-322.829
-34.7616
-322.829
-51.5149
-19.8449
-271.812
-322.829
-322.829
-322.829
-74.3206
-322.829
-83.9804
-128.64
-322.829
-322.829
-322.829
-104.973
-60.4069
-48.75
-160.568
-18.0774
-322.829
-107.085
-322.829
-73.0403
-62.8385
-322.829
-0.305632
-322.829
-322.829
-322.829
-197.674
-322.829
-11.0691
-32.1741
-68.152
-291.3
-322.829
-10.3828
-75.1792
-322.829
-92.6004
-245.241
-322.829
-322.829
-322.829
-322.829
-126.643
-42.5972
-315.463
-322.829
-188.562
-301.86
-36.7122
-322.829
-322.829
-322.829
-7.39825
-24.2555
-8.61728
-322.829
-322.829
-322.829
-14.7469
-43.3266
-322.829
-69.4556
-322.829
-322.829
-322.829
-28.5262
-322.829
-9.26747
-3.29923
-88.9616
-322.829
-146.058
-314.245
-75.8664
-259.295
-322.829
-41.402
-27.0474
-87.2912
-322.829
-322.829
-161.689
-100.21
-202.787
-168.014
-322.829
-322.829
-101.074
-322.829
-14.3989
-23.5699
-31.1811
-58.968
-98.6103
-322.829
-144.545
-322.829
-95.7426
-110.582
-44.945
-316.443
-322.829
-322.829
-42.1732
-124.955
-286.77
-322.829
-46.0278
-24.9674
-322.829
-4.17292
-24.5884
-27.1912
-18.5699
-322.829
-322.829
-144.316
-322.829
-26.3161
-8.22866
-322.829
-322.829
-57.6118
-322.829
-16.7002
-322.829
-69.493
-150.926
-70.5054
-322.829
-322.829
-322.829
-115.178
-2.0063
-322.829
-322.829
-86.5567
-84.2221
-9.78418
-322.829
-322.829
-77.352
-322.829
-0.948577
-322.829
-322.829
-26.4643
-82.6083
-59.1286
-59.6414
-322.829
-33.249
-322.829
-60.9334
-322.829
-29.1836
-295.344
-39.4115
-121.569
-322.829
-322.829
-180.605
-73.3123
-55.2569
-12.0819
-322.829
-322.829
-28.6909
-108.048
-322.829
-146.286
-322.829
-230.557
-206.095
-45.4013
-51.6685
-322.829
-125.093
-47.2046
-322.829
-209.781
-322.829
-189.155
-322.829
-70.0165
-322.829
-322.829
-322.829
-124.158
-25.3823
-312.977
-200.592
-184.031
-67.5309
-26.5081
-32.8435
-322.829
-86.9616
-78.4372
-322.829
-248.108
-322.829
-25.0704
-322.829
-148.988
-322.829
-117.065
-11.3123
-322.829
-322.829
-70.1401
-267.838
-241.614
-322.829
-314.638
-62.7503
-322.829
-51.3052
-157.811
-86.1664
-322.829
-322.829
-3.55479
-322.829
-79.7148
-57.8519
-1.0721
-23.3855
-322.829
-322.829
-322.829
-322.829
-78.546
-322.829
-54.9977
-56.1491
-322.829
-322.829
-208.972
-322.829
-269.514
-322.829
-16.9583
-322.829
-281.05
-322.829
-322.829
-51.5497
-322.829
-322.829
-98.7193
-32.7506
-61.2303
-113.04
-322.829
-303.045
-49.7648
-0.572011
-83.1452
-119.072
-265.439
-35.5545
-91.3143
-322.829
-43.9245
-177.016
-298.156
-221.497
-296.595
-18.2232
-40.5845
-31.9546
-17.148
-112.162
-140.376
-322.829
-322.829
-103.193
-97.7671
-322.829
-322.829
-72.3732
-322.829
-322.829
-107.714
-24.3448
-49.5376
-199.881
-49.9828
-322.829
-322.829
-322.829
-9.21662
-39.9393
-63.2664
-322.829
-322.829
-88.2024
-322.829
-322.829
-322.829
-160.739
-154.341
-201.501
-72.7491
-82.4065
-282.071
-190.896
-201.649
-322.829
-158.068
-322.829
-26.0149
-45.3962
-26.5273
-322.829
-192.799
-322.829
-37.8551
-59.8639
-77.4909
-322.829
-53.3574
-66.789
-322.829
-322.829
-322.829
-155.853
-198.514
-248.536
-322.829
-6.59319
-69.1235
-322.829
-322.829
-48.2475
-21.5011
-322.829
-31.1169
-7.8315
-322.829
-79.3902
-322.829
-24.8358
-276.736
-322.829
-18.8195
-225.643
-322.829
-53.4578
-30.4166
-15.4163
-322.829
-322.829
-175.372
-28.9926
-322.829
-176.051
-161.988
-54.4485
-229.438
-322.829
-322.829
-322.829
-76.2238
-322.829
-44.3828
-19.3451
-222.483
-115.147
-0.446129
-322.829
-36.969
-109.281
-322.829
-131.646
-322.829
-0.354116
-322.829
-322.829
-322.829
-90.8836
-322.829
-322.829
-28.2063
-322.829
-111.763
-322.829
-322.829
-322.829
-322.829
-322.829
-241.335
-322.829
-322.829
-322.829
-322.829
-322.829
-95.5026
-322.829
-322.829
-322.829
-35.2571
-322.829
-322.829
-322.829
-22.856
-322.829
-219.749
-151.448
-2.87546
-33.855
-0.266426
-17.483
-84.9206
-165.257
-322.829
-322.829
-93.6296
-322.829
-121.865
-322.829
-322.829
-322.829
-322.829
-20.1783
-31.1486
-322.829
-15.6718
-322.829
-322.829
-322.829
-116.282
-177.175
-97.0262
-306.135
-113.286
-235.898
-1.92878
-226.031
-322.829
-229.089
-322.829
-322.829
-322.829
-259.145
-93.9525
-68.3104
-322.829
-3.6736
-72.591
-322.829
-37.5122
-53.8552
-93.1418
-322.829
-322.829
-322.829
-165.21
-304.587
-322.829
-322.829
-322.829
-322.829
-16.9355
-77.2086
-322.829
-53.4858
-247.299
-322.829
-322.829
-65.8
-322.829
-322.829
-23.9425
-322.829
-6.23098
-322.829
-322.829
-322.829
-322.829
-322.829
-34.3771
-90.2188
-227.558
-322.829
-322.829
-57.5406
-83.7942
-322.829
-232.005
-80.9561
-108.819
-322.829
-322.829
-17.4262
-0.312328
-179.475
-322.829
-124.095
-322.829
-37.6871
-17.6785
-72.0305
-9.47758
-27.1115
-226.289
-11.8727
-13.3312
-279.214
-163.445
-322.829
-322.829
-322.829
-322.829
-322.829
-145.524
-219.775
-290.232
-322.829
-26.3384
-322.829
-322.829
-188.95
-162.947
-177.11
-322.829
-48.7766
-322.829
-322.829
-165.424
-322.829
-311.768
-322.829
-88.2483
-322.829
-32.0428
-7.18434
-322.829
-256.109
-322.829
-4.73838
-322.829
-104.506
-322.829
-322.829
-322.829
-322.829
-322.829
-322.829
-25.4494
-71.5953
-13.4858
-9.17517
-27.9018
-217.912
-322.829
-3.10472
-131.067
-322.829
-126.264
-7.23911
-322.829
-322.829
-270.922
-322.829
-146.677
-322.829
-3.94781
-322.829
-50.0901
-34.0836
-322.829
-322.829
-322.829
-322.829
-202.5
-219.964
-322.829
-276.219
-187.976
-221.298
-224.124
-163.927
-253.451
-288.493
-38.4598
-285.037
-322.829
-67.7011
-36.6045
-197.077
-322.829
-212.838
-117.176
-7.73131
-77.4134
-322.829
-322.829
-41.5243
-35.1925
-322.829
-5.64037
-322.829
-12.6523
-235.681
-233.839
-0.168751
-181.612
-105.383
-322.829
-322.829
-322.829
-72.0536
-322.829
-68.1521
-322.829
-322.829
-126.643
-48.9929
-322.829
-43.0345
-322.829
-322.829
-322.829
-22.7927
-322.829
-93.5123
-174.34
-46.6723
-322.829
-41.4145
-141.124
-322.829
-29.1822
-322.829
-322.829
-322.829
-38.1267
-147.336
-309.909
-83.486
-96.6336
-215.854
-322.829
-25.9819
-184.145
-38.4078
-160.48
-156.762
-322.829
-322.829
-7.33
-322.829
-127.681
-249.031
-34.4121
-17.1004
-200.052
-322.829
-145.459
-322.829
-19.1391
-322.829
-89.4159
-9.93394
-322.829
-322.829
-289.962
-9.98674
-100.673
-322.829
-256.319
-321.116
-246.178
-322.829
-61.8303
-322.829
-322.829
-100.34
-322.829
-322.829
-14.1411
-322.829
-131.686
-283.798
-85.0724
-50.3661
-322.829
-59.1093
-107.253
-35.1099
-322.829
-322.829
-25.7588
-82.3676
-90.5092
-322.829
-138.382
-133.833
-322.829
-31.3555
-186.326
-283.761
-162.746
-13.888
-98.9981
-322.829
-322.829
-69.262
-81.9645
-58.9146
-322.829
-322.829
-107.886
-322.829
-181.417
-71.3599
-285.496
-93.7105
-319.349
-267.247
-322.829
-168.161
-322.829
-180.246
-322.829
-206.965
-322.829
-322.829
-71.2519
-129.361
-88.3961
-322.829
-322.829
-4.77872
-234.928
-262.459
-322.829
-170.94
-155.525
-4.39969
-322.829
-322.829
-322.829
-322.829
-174.853
-322.829
-322.829
-322.829
-23.3859
-47.84
-78.987
-322.829
-60.357
-148.265
-58.5169
-31.4129
-168.436
-9.00947
-322.829
-67.1175
-322.829
-322.829
-274.908
-322.829
-79.2519
-52.1121
-303.968
-322.829
-322.829
-43.4942
-202.046
-322.829
-6.66204
-14.098
-64.4985
-322.829
-77.6444
-322.829
-83.1747
-305.545
-322.829
-322.829
-61.982
-322.829
-128.276
-322.829
-322.829
-104.389
-322.829
-322.829
-13.7339
-175.286
-322.829
-322.829
-52.8479
-39.9324
-322.829
-118.124
-96.6251
-322.829
-322.829
-322.829
-2.04022
-0.1631
-322.829
-2.97568
-156.165
-82.1394
-93.8478
-322.829
-45.2619
-184.331
-25.7141
-67.4734
-113.58
-267.976
-71.24
-322.829
-130.527
-55.7889
-67.9542
-322.829
-322.829
-322.829
-187.652
-322.829
-0.831385
-96.454
-322.829
-123.612
-322.829
-89.0519
-322.829
-255.603
-254.216
-57.6155
-44.5157
-297.992
-27.4764
-215.125
-73.9905
-141.194
-57.4722
-307.557
-177.09
-322.829
-322.829
-3.1642
-245.473
-322.829
-294.277
-322.829
-322.829
-322.829
-322.829
-3.20215
-115.411
-195.744
-97.2224
-177.097
-157.542
-26.9763
-185.977
-322.829
-322.829
-322.829
-48.3787
-322.829
-322.829
-97.6432
-16.3044
-55.4352
-152.588
-322.829
-17.172
-78.1239
-55.2272
-309.634
-322.829
-322.829
-43.4851
-46.8765
-322.829
-140.295
-322.829
-322.829
-196.967
-322.829
-40.4858
-322.829
-119.762
-322.829
-1.42735
-75.1257
-322.829
-0.894456
-322.829
-279.284
-322.829
-322.829
-322.829
-194.47
-102.918
-322.829
-322.829
-262.499
-191.992
-322.829
-0.140004
-322.829
-322.829
-35.5737
-322.829
-8.06148
-322.829
-31.3044
-322.829
-283.13
-108.034
-322.829
-22.743
-102.321
-322.829
-52.484
-186.598
-322.829
-322.829
-181.873
-105.567
-75.621
-322.829
-316.992
-322.829
-220.905
-32.4805
-39.3392
-131.791
-72.521
-84.8961
-155.873
-162.747
-322.829
-95.6149
-322.829
-322.829
-322.829
-48.0081
-6.20594
-4.98309
-180.614
-322.829
-83.3608
-1.73365
-322.829
-38.6291
-322.829
-322.829
-311.728
-65.4001
-51.596
-322.829
-32.9791
-253.312
-115.477
-322.829
-110.584
-245.851
-135.078
-173.038
-322.829
-322.829
-117.025
-322.829
-7.50078
-47.8068
-16.1501
-88.8869
-36.8824
-322.829
-322.829
-322.829
-16.6995
-315.536
-51.1373
-322.829
-142.781
-322.829
-12.9076
-45.6808
-188.675
-322.829
-322.829
-235.238
-241.574
-322.829
-25.5034
-71.3784
-322.829
-322.829
-322.829
-322.829
-281.581
-127.311
-123.961
-102.287
-31.7623
-7.8752
-151.391
-168.941
-244.451
-64.4201
-21.3992
-55.1186
-322.829
-322.829
-322.829
-322.829
-13.3344
-88.6273
-256.543
-97.3057
-322.829
-90.4143
-315.174
-322.829
-12.0243
-23.5663
-3.75136
-134.369
-316.803
-17.0829
-57.2534
-322.829
-322.829
-322.829
-322.829
-61.4983
-322.829
-322.829
-322.829
-211.839
-322.829
-256.548
-56.9521
-239.573
-322.829
-292.409
-322.829
-59.5636
-322.829
-8.6967
-17.5459
-322.829
-224.814
-108.069
-59.7941
-92.3075
-322.829
-65.5767
-322.829
-322.829
-322.829
-56.3253
-149.174
-200.28
-88.6295
-247.418
-23.8482
-76.5668
-64.4461
-18.1934
-21.8147
-3.19178
-96.7802
-322.829
-45.3385
-322.829
-322.829
-4.90591
-322.829
-322.829
-146.917
-260.759
-322.829
-154.635
-322.829
-171.577
-307.093
-322.829
-322.829
-12.2744
-322.829
-92.5841
-46.246
-322.829
-322.829
-119.06
-269.668
-70.2513
-322.829
-119.672
-207.869
-55.7651
-322.829
-277.397
-322.829
-17.3107
-322.829
-322.829
-322.829
-322.829
-322.829
-241.445
-322.829
-322.829
-50.4286
-30.701
-66.8714
-322.829
-222.516
-322.829
-90.304
-322.829
-186.608
-322.829
-234.919
-216.933
-199.333
-43.4196
-46.4707
-209.142
-143.94
-161.752
-322.829
-165.442
-51.5634
-322.829
-322.829
-270.252
-309.641
-322.829
-322.829
-49.6933
-322.829
-322.829
-66.7406
-89.2363
-322.829
-11.7287
-2.7778
-43.6997
-150.942
-220.262
-75.6427
-206.735
-23.2888
-322.829
-215.613
-322.829
-3.15325
-322.829
-165.911
-322.829
-322.829
-322.829
-322.829
-49.6222
-51.9117
-322.829
-123.735
-15.754
-322.829
-29.3885
-136.887
-322.829
-322.829
-112.342
-89.8154
-322.829
-51.3094
-322.829
-322.829
-5.85971
-78.8754
-56.7378
-322.829
-275.988
-223.295
-57.4957
-36.6406
-164.282
-322.829
-10.7178
-151.96
-106.659
-168.969
-322.829
-41.6657
-322.829
-322.829
-130.202
-139.815
-31.2516
-56.7498
-295.896
-221.068
-105.959
-322.829
-322.829
-69.7293
-322.829
-320.287
-65.4859
-322.829
-143.19
-9.02033
-146.949
-322.829
-322.829
-76.7797
-4.09546
-175.062
-95.8398
-79.9861
-206.106
-322.829
-218.423
-67.1248
-113.64
-269.684
-155.753
-40.7829
-311.664
-322.829
-322.829
-117.201
-322.829
-322.829
-52.6957
-197.911
-322.829
-58.6978
-304.297
-322.829
-0.452767
-29.728
-322.829
-322.829
-110.916
-141.187
-233.454
-73.6222
-322.829
-322.829
-42.5554
-290.601
-7.48666
-134.45
-322.829
-106.77
-15.0604
-111.992
-72.2216
-322.829
-51.7607
-322.829
-57.5135
-322.829
-96.3852
-148.594
-168.789
-26.7372
-322.829
-255.512
-77.8284
-8.96505
-89.6151
-228.213
-322.829
-322.829
-322.829
-322.829
-322.829
-161.119
-322.829
-99.805
-322.829
-240.875
-322.829
-92.3947
-322.829
-179.817
-19.9704
-322.829
-322.829
-300.361
-272.061
-302.759
-63.0315
-96.8913
-28.1693
-322.829
-322.829
-322.829
-322.829
-246.259
-68.0081
-322.829
-322.829
-146.757
-7.99341
-322.829
-322.829
-21.6528
-322.829
-52.4919
-322.829
-322.829
-150.133
-2.50846
-202.272
-11.2568
-138.243
-60.8825
-28.9792
-80.5115
-221.607
-322.829
-322.829
-322.829
-322.829
-322.829
-322.829
-52.7512
-322.829
-88.8632
-202.093
-322.829
-322.829
-281.651
-184.311
-322.829
-107.16
-322.829
-322.829
-322.829
-322.829
-240.525
-150.186
-108.728
-236.52
-134.736
-4.97025
-152.859
-100.407
-322.829
-322.829
-322.829
-63.1525
-306.504
-47.3832
-52.1739
-322.829
-96.1419
-322.829
-2.57905
-241.694
-46.7637
-320.984
-286.541
-242.818
-57.2743
-100.749
-322.829
-322.829
-15.0297
-322.829
-294.697
-50.4584
-183.362
-322.829
-322.829
-322.829
-287.305
-88.7938
-169.941
-322.829
-322.829
-209.425
-31.6361
-322.829
-114.243
-188.724
-322.829
-265.821
-322.829
-5.77116
-34.8081
-9.70338
-322.829
-119.437
-231.146
-322.829
-322.829
-322.829
-255.859
-322.829
-317.172
-322.829
-322.829
-322.829
-322.829
-208.807
-71.3061
-322.829
-24.818
-132.874
-68.8227
-322.829
-322.829
-47.4437
-322.829
-45.3077
-311.382
-322.829
-322.829
-167.527
-142.516
-7.86595
-24.189
-107.382
-322.829
-28.101
-322.829
-95.0386
-278.674
-252.563
-28.7955
-4.93855
-322.829
-322.829
-180.663
-322.829
-322.829
-322.829
-322.829
-322.829
-322.829
-10.52
-34.1307
-322.829
-322.829
-322.829
-322.829
-322.829
-21.0061
-322.829
-250.764
-322.829
-305.652
-322.829
-173.025
-322.829
-85.4616
-261.103
-145.597
-322.829
-10.2507
-277.825
-322.829
-322.829
-257.537
-145.537
-57.7965
-322.829
-232.244
-322.829
-322.829
-217.792
-262.727
-21.9671
-250.273
-43.9233
-322.829
-49.6176
-17.0179
-62.5124
-322.829
-116.917
-7.70404
-322.829
-322.829
-322.829
-78.7194
-39.7297
-169.664
-322.829
-322.829
-322.829
-322.829
-322.829
-77.0873
-322.829
-322.829
-322.829
-217.143
-38.9852
-219.427
-322.829
-3.5871
-13.4485
-322.829
-215.367
-155.304
-187.827
-65.6089
-53.1578
-322.829
-178.179
-283.38
-322.829
-8.96465
-322.829
-7.23314
-322.829
-54.1126
-11.0014
-322.829
-322.829
-4.8505
-322.829
-267.433
-94.2433
-322.829
-322.829
-322.829
-322.829
-2.86598
-322.829
-322.829
-204.924
-296.575
-3.46308
-99.7641
-322.829
-250.195
-322.829
-4.09954
-224.524
-322.829
-322.829
-322.829
-0.664502
-40.9087
-194.799
-322.829
-322.829
-173.874
-19.5291
-322.829
-322.829
-44.4043
-207.541
-322.829
-37.5447
-60.2462
-4.50855
-219.47
-322.829
-64.8658
-1.72148
-322.829
-257.537
-315.403
-12.7081
-123.187
-194.749
-322.829
-322.829
-322.829
-322.829
-322.829
-322.829
-322.829
-322.829
-281.262
-322.829
-322.829
-44.4108
-81.1227
-322.829
-57.685
-322.829
-322.829
-1.83962
-32.4598
-128.67
-322.829
-71.5948
-3.81682
-85.258
-322.829
-43.3245
-322.829
-322.829
-322.829
-21.9923
-251.133
-322.829
-322.829
-56.1147
-211.586
-322.829
-322.829
-49.0605
-32.4204
-322.829
-322.829
-322.829
-160.318
-322.829
-322.829
-6.03991
-96.8744
-178.228
-322.829
-9.33755
-91.6738
-136.33
-31.0019
-322.829
-7.81386
-96.0525
-60.3771
-234.173
-35.0504
-208.473
-155.286
-111.213
-287.904
-322.829
-322.829
-25.2683
-132.482
-322.829
-29.67
-322.829
-134.905
-305.316
-320.188
-79.8502
-322.829
-56.2529
-322.829
-88.1338
-299.252
-322.829
-286.884
-322.829
-322.829
-322.829
-322.829
-75.5152
-322.829
-322.829
-12.1859
-64.2798
-322.829
-322.829
-322.829
-322.829
-322.829
-67.5985
-54.3337
-97.6277
-322.829
-205.717
-322.829
-210.54
-195.238
-318.012
-98.676
-322.829
-322.829
-322.829
-264.723
-168.291
-322.829
-322.829
-18.6314
-229.099
-11.4515
-186.868
-322.829
-0.540396
-185.879
-129.01
-313.596
-322.829
-104.286
-9.58985
-130.048
-19.7344
-322.829
-81.3022
-322.829
-40.1647
-34.0228
-0.10019
-322.829
-19.2553
-115.435
-315.055
-50.8919
-322.829
-111.72
-322.829
-322.829
-240.436
-198.225
-118.449
-322.829
-149.882
-136.609
-322.829
-30.5181
-322.829
-11.2112
-27.0632
-88.6784
-57.3985
-93.9064
-179.447
-58.9495
-200.971
-197.397
-322.829
-146.977
-261.322
-322.829
-322.829
-140.255
-322.829
-28.3399
-276.461
-93.7151
-322.829
-322.829
-33.6923
-93.706
-22.8705
-46.4091
-322.829
-56.4694
-16.9521
-92.0577
-22.9551
-66.6224
-62.4961
-92.5763
-66.1557
-61.1141
-146.063
-212.448
-322.829
-322.829
-322.829
-322.829
-27.3788
-245.4
-309.141
-322.829
-63.1551
-58.5025
-263.081
-322.829
-271.338
-322.829
-252.173
-322.829
-322.829
-162.329
-322.829
-322.829
-65.1975
-208.602
-144.024
-2.36424
-322.829
-271.821
-154.696
-322.829
-128.549
-322.829
-20.0471
-129.629
-322.829
-322.829
-322.829
-11.9712
-322.829
-171.169
-148.494
-322.829
-111.462
-322.829
-198.244
-322.829
-183.342
-322.829
-322.829
-0.269807
-22.1334
-322.829
-87.7333
-322.829
-322.829
-79.6776
-322.829
-322.829
-322.829
-0.504206
-14.3171
-322.829
-3.69843
-229.297
-299.082
-322.829
-173.774
-70.37
-322.829
-322.829
-322.829
-139.66
-322.829
-87.6584
-322.829
-94.2487
-174.133
-17.1677
-294.909
-322.829
-322.829
-322.829
-31.916
-322.829
-322.829
-141.363
-322.829
-37.173
-63.8975
-65.3347
-49.0896
-322.829
-322.829
-57.9553
-179.237
-322.829
-2.86211
-106.893
-322.829
-322.829
-271.172
-322.829
-117.175
-161.729
-322.829
-322.829
-98.5645
-322.829
-55.543
-242.07
-322.829
-174.352
-12.3598
-52.6296
-322.829
-81.6519
-322.829
-81.6617
-117.812
-322.829
-322.829
-322.829
-106.76
-322.829
-322.829
-322.829
-322.829
-322.829
-15.1258
-162.94
-126.783
-322.829
-188.776
-322.829
-64.6124
-231.279
-322.829
-88.1467
-322.829
-322.829
-19.7594
-9.37772
-4.31569
-37.3532
-125.305
-322.829
-2.91126
-40.4729
-322.829
-101.671
-2.2735
-74.7582
-322.829
-153.095
-322.829
-9.51083
-289.836
-322.829
-322.829
-321.306
-322.829
-121.2
-46.7705
-102.187
-70.9835
-322.829
-322.829
-322.829
-322.829
-15.318
-12.5423
-322.829
-322.829
-26.7601
-322.829
-322.829
-0.289299
-322.829
-91.3837
-322.829
-26.2766
-285.537
-218.14
-168.39
-322.829
-156.385
-322.829
-281.349
-322.829
-322.829
-119.711
-322.829
-322.829
-131.905
-145.808
-68.7267
-35.3644
-9.5922
-272.211
-232.108
-215.174
-48.9806
-322.829
-46.9375
-322.829
-98.7963
-23.9084
-54.992
-322.829
-0.729974
-79.638
-322.829
-156.744
-35.5762
-322.829
-322.829
-94.0111
-1.2255
-322.829
-322.829
-322.829
-253.702
-45.3698
-322.829
-322.829
-322.829
-322.829
-116.829
-84.6729
-322.829
-164.978
-322.829
-4.36268
-217.652
-319.671
-2.7598
-322.829
-316.373
-322.829
-322.829
-322.829
-68.3016
-22.2949
-23.094
-322.829
-322.829
-322.829
-36.8586
-102.626
-6.90549
-322.829
-317.851
-322.829
-322.829
-322.829
-36.8753
-322.829
-54.1222
-224.814
-145.585
-322.829
-82.5569
-22.921
-322.829
-305.626
-201.964
-160.144
-322.829
-322.829
-322.829
-322.829
-322.829
-101.118
-33.4646
-322.829
-304.557
-322.829
-103.835
-83.0945
-157.559
-106.215
-196.066
-114.389
-45.6264
-7.49512
-39.6711
-107.985
-178.079
-322.829
-1.18912
-51.8658
-58.3299
-322.829
-322.829
-322.829
-74.2413
-23.1615
-202.757
-49.9299
-150.274
-213.755
-322.829
-322.829
-322.829
-191.053
-183.432
-68.2617
-31.2964
-180.665
-170.542
-40.2931
-102.465
-322.829
-322.829
-0.165827
-57.6155
-225.992
-275.64
-322.829
-147.635
-152.746
-68.4646
-221.303
-322.829
-322.829
-59.3293
-66.1732
-120.618
-232.516
-26.3038
-322.829
-322.829
-322.829
-192.831
-322.829
-232.115
-8.36501
-206.388
-40.3855
-107.581
-322.829
-72.2389
-134.662
-9.24326
-322.829
-108.458
-265.327
-13.089
-322.829
-322.829
-317.212
-223.805
-322.829
-322.829
-79.8961
-322.829
-322.829
-322.829
-75.987
-322.829
-206.076
-139.968
-209.162
-60.6214
-133.82
-138.643
-3.93304
-264.02
-322.829
-118.055
-25.2882
-322.829
-322.829
-322.829
-313.906
-322.829
-322.829
-26.4422
-322.829
-53.9523
-8.84753
-40.6873
-322.829
-322.829
-135.787
-55.1873
-270.503
-223.762
-34.7825
-86.8954
-322.829
-322.829
-117.384
-322.829
-322.829
-296.675
-322.829
-74.6192
-322.829
-115.521
-322.829
-275.248
-300.082
-322.829
-322.829
-158.942
-96.8246
-23.1803
-59.3244
-322.829
-322.829
-322.829
-322.829
-84.3179
-10.7137
-322.829
-322.829
-146.656
-252.593
-35.291
-0.392106
-322.829
-320.198
-322.829
-322.829
-322.829
-322.829
-260.336
-45.5922
-322.829
-66.4771
-204.595
-275.89
-9.36502
-61.1776
-322.829
-322.829
-317.462
-242.064
-322.829
-244.501
-322.829
-322.829
-322.829
-5.00163
-322.829
-322.829
-205.721
-264.38
-306.055
-322.829
-322.829
-22.2336
-31.5652
-192.055
-322.829
-322.829
-24.277
-137.557
-322.829
-233.434
-322.829
-44.086
-4.40723
-322.829
-277.426
-322.829
-322.829
-322.829
-21.3908
-3.98126
-136.502
-322.829
-322.829
-159.541
-322.829
-322.829
-222.287
-123.447
-30.5335
-160.235
-322.829
-322.829
-85.9602
-4.52972
-292.633
-322.829
-236.18
-159.768
-322.227
-89.9247
-322.829
-162.907
-76.4999
-322.829
-107.289
-220.268
-71.8151
-285.265
-322.829
-295.746
-322.829
-322.829
-32.0985
-322.829
-322.829
-322.829
-232.285
-62.2088
-35.8627
-28.7225
-204.277
-322.829
-322.829
-19.6719
-57.3531
-322.829
-243.222
-40.4224
-76.297
-322.829
-322.829
-240.745
-125.105
-322.829
-322.829
-322.829
-322.829
-322.829
-299.492
-322.829
-322.829
-287.84
-261.462
-232.94
-322.829
-10.4701
-22.0922
-33.0343
-54.0304
-160.146
-135.072
-37.0939
-322.829
-322.829
-118.384
-39.2865
-80.6737
-49.4664
-200.461
-322.829
-42.3991
-48.5737
-322.829
-81.1391
-110.5
-0.452028
-43.1976
-322.829
-322.829
-322.829
-119.214
-141.36
-73.2914
-5.82801
-322.829
-322.829
-22.7245
-146.637
-322.829
-23.0691
-322.829
-322.829
-322.829
-322.829
-322.829
-322.829
-110.934
-322.829
-24.3474
-322.829
-0.440022
-94.7015
-72.5408
-35.1837
-322.829
-31.6664
-49.0882
-169.499
-322.829
-123.806
-123.521
-75.8597
-75.9455
-276.916
-322.829
-3.47766
-225.433
-111.977
-191.369
-1.10176
-322.829
-148.435
-43.8189
-322.829
-62.5354
-242.933
-232.195
-27.1734
-322.829
-322.829
-106.371
-322.829
-187.693
-322.829
-0.195758
-58.391
-7.95672
-322.829
-22.55
-118.557
-6.86752
-322.829
-131.866
-322.829
-101.338
-322.829
-110.642
-322.829
-131.815
-42.8407
-17.2169
-35.6225
-48.7267
-97.0044
-322.829
-106.719
-151.706
-322.829
-12.3739
-94.0777
-322.829
-208.532
-208.575
-186.718
-322.829
-322.829
-322.829
-167.731
-143.212
-52.6705
-21.1142
-322.829
-50.4874
-322.829
-79.9057
-190.743
-250.824
-322.829
-67.8717
-322.829
-115.427
-81.1638
-322.829
-322.829
-322.829
-322.829
-322.829
-13.5736
-56.5029
-50.8289
-71.0001
-152.42
-102.779
-317.362
-123.431
-29.7909
-35.8784
-44.1164
-230.197
-322.829
-139.744
-37.5599
-211.231
-322.829
-322.829
-271.142
-322.829
-6.47166
-280.198
-222.232
-23.4196
-42.8884
-322.829
-31.5717
-322.829
-322.829
-322.829
-222.057
-91.5016
-196.532
-16.4052
-17.1469
-322.829
-154.687
-322.829
-26.7935
-322.829
-159.911
-322.829
-271.522
-137.743
-322.829
-322.829
-322.829
-12.5002
-63.0891
-69.4009
-125.793
-307.453
-322.829
-294.397
-322.829
-17.9791
-322.829
-322.829
-267.217
-119.012
-322.829
-182.162
-5.31064
-134.626
-322.829
-322.829
-34.627
-7.09904
-38.0719
-114.774
-26.7891
-90.4937
-16.4439
-322.829
-322.829
-136.759
-322.829
-322.829
-46.2137
-6.00775
-182.253
-65.5242
-71.8645
-159.251
-179.387
-25.7598
-123.107
-56.6745
-322.829
-268.434
-30.2395
-105.063
-47.2307
-322.829
-322.829
-322.829
-155.596
-143.086
-11.5816
-12.1032
-68.2295
-27.1176
-322.829
-165.902
-82.8959
-322.829
-33.0633
-322.829
-14.4809
-43.9087
-220.749
-304.233
-322.829
-32.9444
-41.0171
-142.073
-322.829
-36.5459
-52.0096
-322.829
-14.5582
-241.081
-111.453
-38.2222
-71.8327
-322.829
-322.829
-6.78028
-322.829
-31.6653
-112.272
-19.6031
-29.6571
-51.9493
-238.157
-322.829
-80.3018
-317.278
-105.492
-322.829
-289.622
-20.4691
-322.829
-40.5406
-34.1219
-322.829
-91.252
-50.0081
-93.7891
-112.872
-161.368
-4.10634
-83.7163
-322.829
-322.829
-322.829
-270.313
-28.5806
-322.829
-47.4713
-179.086
-93.3752
-18.0482
-322.829
-188.327
-36.7644
-200.265
-203.374
-147.894
-8.11834
-322.829
-200.951
-125.729
-90.7999
-322.829
-10.1588
-45.8241
-322.829
-322.829
-129.326
-24.1955
-19.8804
-78.8731
-322.829
-196.842
-27.9231
-322.829
-322.829
-170.887
-190.414
-322.829
-38.006
-322.829
-61.1252
-7.55183
-322.829
-322.829
-60.6694
-322.829
-134.586
-322.829
-150.756
-234.333
-99.323
-322.829
-322.829
-132.895
-66.033
-57.3212
-322.829
-213.875
-322.829
-237.369
-169.239
-264.219
-154.182
-322.829
-85.9772
-222.466
-273.06
-11.3163
-249.524
-322.829
-322.829
-322.829
-111.566
-175.281
-322.829
-76.3351
-322.829
-160.979
-275.287
-92.3869
-322.829
-322.829
-144.58
-66.9696
-311.324
-184.943
-95.886
-322.829
-40.2784
-322.829
-322.829
-322.829
-304.557
-188.579
-322.829
-31.8563
-248.377
-322.829
-49.0514
-170.174
-130.258
-183.342
-322.829
-120.615
-248.467
-322.829
-154.347
-112.783
-68.1618
-322.829
-322.829
-290.911
-39.2365
-111.144
-20.7639
-1.01963
-322.829
-42.4021
-322.829
-120.696
-322.829
-93.2301
-322.829
-244.78
-11.1067
-45.3603
-322.829
-7.18698
-190.473
-292.169
-294.622
-173.718
-43.5214
-125.253
-169.419
-88.646
-322.829
-322.829
-85.7788
-2.44406
-114.121
-30.8877
-322.829
-17.0996
-322.829
-322.829
-142.372
-73.9305
-20.7428
-143.707
-82.1662
-180.456
-107.829
-322.829
-78.4057
-107.879
-254.49
-58.1075
-302.424
-184.371
-49.8073
-91.9022
-222.992
-37.7873
-69.0557
-322.829
-2.34945
-16.336
-45.9686
-65.3405
-322.829
-129.07
-322.829
-322.829
-322.829
-322.829
-12.7459
-237.12
-17.5558
-177.09
-322.829
-79.359
-10.8778
-84.8663
-322.829
-12.7036
-19.6484
-322.829
-322.829
-7.90091
-185.06
-113.999
-122.508
-198.754
-322.829
-81.752
-163.371
-322.829
-322.829
-322.829
-322.829
-322.829
-29.681
-121.572
-322.829
-21.6571
-129.335
-53.0745
-57.2157
-261.212
-322.829
-230.397
-76.8266
-180.436
-71.2713
-322.829
-44.6598
-88.2073
-3.58368
-82.7747
-8.43712
-132.674
-153.747
-322.829
-50.2675
-130.667
-45.359
-87.1491
-322.829
-322.829
-104.286
-248.172
-322.829
-64.9923
-322.829
-25.5508
-198.11
-213.936
-186.869
-1.63835
-72.033
-322.829
-41.4691
-315.722
-29.8019
-90.3145
-322.829
-35.6891
-31.3424
-322.829
-322.829
-322.829
-3.91385
-322.829
-78.8442
-313.376
-92.944
-31.4395
-322.829
-322.829
-280.746
-135.699
-13.2991
-4.9307
-55.7169
-0.187548
-322.829
-284.998
-279.392
-322.829
-322.829
-42.7682
-20.1406
-169.579
-104.148
-98.4602
-54.5035
-47.5865
-38.2852
-322.829
-322.829
-322.829
-113.811
-1.71077
-322.829
-322.829
-322.829
-45.362
-245.459
-322.829
-322.829
-25.5274
-322.829
-2.14298
-322.829
-52.059
-322.829
-12.4841
-322.829
-258.99
-122.968
-93.9588
-238.336
-322.829
-322.829
-128.627
-322.829
-165.167
-322.829
-158.113
-110.295
-45.129
-98.177
-39.3234
-11.5343
-322.829
-236.647
-273.789
-89.449
-322.829
-168.47
-322.829
-322.829
-114.425
-313.587
-235.683
-62.8332
-97.0908
-123.589
-0.394307
-322.829
-54.5801
-322.829
-113.853
-322.829
-34.3886
-120.541
-322.829
-79.1979
-322.829
-322.829
-161.102
-322.829
-322.829
-5.97478
-206.231
-322.829
-298.843
-322.829
-83.8371
-44.499
-322.829
-175.211
-173.922
-89.6446
-322.829
-235.451
-14.3496
-18.4879
-68.1502
-322.829
-201.679
-93.4397
-243.332
-61.5143
-19.0475
-45.8736
-181.501
-235.928
-2.90403
-322.829
-322.829
-38.0793
-123.795
-322.829
-92.6811
-110.265
-31.7878
-298.393
-322.829
-113.52
-322.829
-123.787
-130.937
-125.318
-322.829
-221.454
-27.7975
-89.0275
-56.142
-28.8892
-10.7631
-152.39
-54.3653
-91.642
-190.514
-322.829
-322.829
-0.689923
-145.698
-70.9668
-226.112
-322.829
-22.3021
-137.513
-228.668
-71.6321
-168.181
-20.6975
-238.402
-322.829
-304.871
-78.2668
-322.829
-109.256
-322.829
-322.829
-322.829
-44.0862
-225.072
-8.91865
-322.829
-135.66
-322.829
-249.496
-30.5194
-322.829
-98.0698
-322.829
-32.325
-29.327
-5.28518
-322.829
-322.829
-157.68
-19.5111
-20.9016
-42.9755
-322.829
-322.829
-212.298
-7.18446
-322.829
-322.829
-147.318
-322.829
-54.4468
-101.618
-25.7393
-27.0102
-322.829
-41.1644
-0.31735
-21.4201
-173.953
-59.8778
-322.829
-322.829
-322.829
-322.829
-322.829
-40.0992
-322.829
-322.829
-173.484
-93.4497
-64.2279
-322.829
-13.2853
-278.226
-322.829
-16.7685
-8.11151
-5.69904
-61.6774
-322.829
-8.71177
-70.1312
-190.215
-322.829
-322.829
-135.82
-322.829
-102.356
-322.829
-114.637
-117.465
-322.829
-9.54154
-11.8896
-61.4275
-322.829
-322.829
-322.829
-205.786
-21.0639
-322.829
-322.829
-322.829
-222.794
-322.829
-322.829
-284.438
-52.6548
-256.876
-322.829
-322.829
-171.902
-10.1839
-322.829
-100.801
-322.829
-322.829
-238.228
-322.829
-132.419
-27.2506
-3.07531
-322.829
-322.829
-322.829
-322.829
-322.829
-26.0211
-322.829
-322.829
-35.536
-165.202
-1.35932
-322.829
-322.829
-322.829
-19.393
-322.829
-65.379
-322.829
-192.402
-40.2469
-271.173
-27.4094
-16.1262
-90.1336
-322.829
-43.1701
-322.829
-322.829
-99.3713
-27.1441
-176.68
-200.362
-322.829
-322.829
-95.0735
-180.249
-75.3154
-242.193
-21.4858
-291.48
-135.291
-3.99658
-322.829
-322.829
-322.829
-48.0225
-247.948
-32.4637
-140.954
-322.829
-322.829
-322.829
-322.829
-171.634
-313.336
-322.829
-32.5622
-322.829
-123.697
-322.829
-322.829
-177.389
-111.753
-17.9005
-33.8085
-164.085
-322.829
-90.2119
-40.5617
-322.829
-322.829
-28.2884
-246.489
-297.754
-322.829
-322.829
-20.3312
-156.328
-169.771
-322.829
-20.7679
-28.968
-322.829
-52.5693
-54.4309
-322.829
-0.764371
-322.829
-47.8556
-322.829
-322.829
-322.829
-322.829
-257.857
-284.169
-322.829
-322.829
-95.446
-322.829
-238.472
-72.5207
-322.829
-322.829
-78.5133
-51.0759
-145.084
-322.829
-15.3271
-322.829
-322.829
-22.2636
-106.351
-190.104
-322.829
-48.0653
-322.829
-67.1367
-322.829
-322.829
-161.616
-63.1213
-322.829
-322.829
-184.587
-322.829
-35.091
-1.08627
-30.6314
-322.829
-301.216
-155.235
-105.133
-24.7984
-137.338
-322.829
-322.829
-322.829
-46.0218
-56.3425
-3.17743
-17.7633
-322.829
-186.555
-54.6921
-200.971
-132.774
-33.1539
-86.079
-51.8838
-322.829
-264.719
-322.829
-322.829
-145.646
-73.0252
-322.829
-322.829
-26.7175
-322.829
-322.528
-219.789
-249.665
-322.829
-67.2338
-322.829
-322.829
-322.829
-10.3145
-322.829
-15.7748
-322.829
-322.829
-322.829
-322.829
-39.6039
-23.2505
-322.829
-322.829
-322.829
-135.94
-322.829
-322.829
-322.829
-322.829
-241.774
-322.829
-57.2966
-132.095
-190.644
-177.651
-226.43
-322.829
-57.6452
-322.829
-322.829
-58.0311
-97.52
-7.48712
-139.744
-245.448
-322.829
-132.395
-12.6697
-63.0579
-233.446
-322.829
-240.346
-200.834
-322.829
-120.121
-322.829
-42.1758
-57.3906
-239.027
-285.717
-31.5287
-248.757
-98.3761
-7.36554
-322.829
-60.7617
-13.187
-59.0231
-66.1989
-322.829
-122.838
-213.817
-244.71
-52.1218
-322.829
-322.829
-322.829
-182.533
-322.829
-98.9018
-50.9662
-322.829
-25.0198
-322.829
-18.9244
-31.2094
-75.9521
-13.5155
-43.94
-154.607
-322.829
-7.18691
-92.3299
-322.829
-322.829
-45.7541
-108.254
-135.027
-322.829
-93.526
-322.829
-39.9398
-322.829
-322.829
-322.829
-322.829
-223.288
-322.829
-4.73852
-322.829
-322.829
-255.809
-322.829
-176.96
-184.083
-322.829
-26.5927
-322.829
-281.596
-322.829
-322.829
-200.718
-322.829
-20.4731
-317.75
-322.829
-11.2804
-128.015
-306.824
-75.9185
-57.4918
-14.7177
-322.829
-322.829
-107.428
-105.99
-322.829
-46.9873
-322.829
-322.829
-322.829
-322.829
-78.4337
-322.829
-49.9099
-210.48
-322.829
-145.758
-318.171
-240.84
-107.615
-322.829
-322.829
-322.829
-24.0486
-209.432
-121.404
-291.2
-104.473
-271.842
-322.829
-107.609
-236.813
-39.0423
-197.981
-322.829
-322.829
-44.7083
-322.829
-100.766
-225.707
-322.829
-107.461
-322.829
-322.829
-193.076
-43.5419
-322.829
-172.256
-238.01
-322.829
-322.829
-322.829
-322.829
-319.669
-13.3572
-54.026
-82.8955
-81.5597
-66.2141
-322.829
-39.1745
-104.594
-278.095
-103.201
-200.112
-168.021
-92.4642
-149.274
-322.829
-210.81
-306.848
-274.26
-30.0823
-322.829
-1.58848
-102.472
-322.829
-20.8331
-221.198
-50.9541
-183.941
-322.829
-322.829
-299.812
-322.829
-322.829
-33.3432
-129.569
-51.2386
-98.9516
-88.3321
-322.829
-12.5453
-322.829
-224.699
-322.829
-322.829
-75.8084
-198.653
-145.917
-322.829
-11.6725
-322.829
-139.026
-322.829
-322.829
-322.829
-13.8156
-159.162
-322.829
-248.817
-322.829
-322.829
-322.829
-322.829
-133.194
-322.829
-322.829
-322.829
-322.829
-322.829
-232.724
-322.829
-322.829
-50.9113
-262.402
-132.962
-203.675
-322.829
-322.829
-34.7857
-283.269
-322.829
-175.592
-11.2423
-254.351
-322.829
-314.146
-322.829
-5.87241
-322.829
-322.829
-213.895
-154.268
-7.84753
-57.0423
-322.829
-322.829
-45.9868
-245.87
-226.231
-71.721
-322.829
-189.115
-317.112
-322.829
-205.956
-7.45611
-144.578
-156.594
-322.829
-291.644
-0.678878
-28.7511
-236.77
-321.984
-63.4102
-322.829
-308.842
-6.18216
-120.883
-322.829
-322.829
-132.994
-322.829
-106.618
-36.696
-322.829
-43.3265
-56.2426
-31.9428
-322.829
-184.029
-322.829
-322.829
-47.2986
-37.7885
-322.829
-288.204
-152.633
-322.829
-322.829
-322.829
-322.829
-322.829
-290.981
-24.3041
-322.829
-322.829
-209.341
-2.13739
-2.1893
-322.829
-322.829
-322.829
-46.9234
-322.829
-42.624
-322.829
-322.829
-322.829
-322.829
-322.829
-26.6655
-322.829
-15.9584
-303.768
-322.829
-0.366511
-117.771
-316.099
-322.829
-322.829
-322.829
-322.829
-322.829
-322.829
-322.829
-322.829
-21.9393
-322.829
-322.829
-47.7032
-175.084
-276.137
-322.829
-0.347319
-52.6617
-322.829
-322.829
-96.1343
-26.4971
-19.6493
-133.839
-44.2367
-247.009
-246.247
-165.224
-83.6403
-322.829
-322.829
-322.829
-196.407
-256.806
-322.829
-322.829
-3.23823
-74.6701
-220.504
-322.829
-206.241
-25.5614
-232.089
-322.829
-18.2587
-56.1106
-37.6661
-322.829
-16.107
-77.9949
-35.8441
-322.829
-140.888
-59.7926
-160.741
-80.8474
-319.794
-91.5001
-313.836
-302.059
-116.705
-68.1759
-322.829
-41.6857
-322.829
-322.829
-115.478
-86.9493
-322.829
-322.829
-322.829
-123.839
-235.641
-166.879
-63.9948
-219.869
-240.894
-322.829
-159.953
-69.7097
-213.533
-67.2106
-322.829
-5.1559
-37.5645
-58.0935
-18.2574
-59.0496
-231.896
-16.1368
-322.829
-84.405
-89.6908
-322.829
-35.9911
-300.589
-21.3644
-15.7528
-254.471
-235.222
-22.5261
-77.0069
-322.829
-322.829
-175.632
-322.829
-10.959
-322.829
-54.4876
-16.5201
-50.7054
-111.034
-295.426
-322.829
-19.8115
-106.693
-230.27
-322.829
-143.771
-71.2641
-53.0101
-322.829
-182.934
-65.3844
-194.859
-305.452
-322.829
-25.3525
-148.868
-4.12434
-31.2828
-310.57
-116.972
-322.13
-322.829
-50.5635
-16.5743
-85.8355
-36.4616
-322.829
-153.429
-41.2573
-322.829
-280.113
-93.2999
-48.3423
-322.829
-49.3613
-208.77
-272.061
-35.2598
-322.829
-88.8909
-27.7824
-307.678
-178.548
-322.829
-42.0306
-322.829
-0.192817
-322.829
-6.14113
-322.829
-322.829
-0.198665
-84.9226
-322.829
-322.829
-80.4001
-322.829
-244.132
-140.897
-271.102
-314.165
-322.829
-268.565
-322.829
-73.9342
-322.829
-67.1489
-185.944
-322.829
-168.092
-15.4513
-8.63569
-239.097
-113.88
-322.829
-230.326
-322.829
-37.2257
-322.829
-301.402
-244.262
-48.2176
-90.562
-322.829
-36.5672
-322.829
-45.8775
-25.3975
-138.558
-322.829
-322.829
-207.424
-55.3835
-223.562
-322.829
-322.829
-322.829
-322.829
-322.829
-7.71722
-322.829
-322.829
-67.3446
-322.829
-213.985
-68.9816
-23.2931
-61.2434
-207.081
-65.7552
-105.809
-141.966
-51.8997
-322.829
-157.764
-39.0271
-233.953
-322.829
-203.038
-322.829
-38.1192
-247.239
-322.829
-322.829
-57.6491
-17.8636
-322.829
-283.763
-322.829
-47.6123
-322.829
-322.829
-131.294
-53.3172
-6.13523
-81.4369
-136.529
-322.829
-80.7998
-85.0453
-174.729
-322.829
-322.829
-322.829
-72.8235
-322.829
-322.829
-165.833
-200.812
-255.514
-176.385
-322.829
-322.829
-322.829
-305.393
-248.535
-7.26398
-36.7087
-322.829
-44.6914
-74.1218
-322.829
-322.829
-249.935
-111.092
-15.1979
-322.829
-322.829
-2.51084
-163.356
-322.829
-153.811
-50.5736
-215.235
-38.1338
-224.364
-322.829
-27.9475
-322.829
-137.894
-119.422
-322.829
-23.4142
-322.829
-246.337
-322.829
-322.829
-322.829
-124.655
-3.66993
-115.286
-306.275
-322.829
-322.829
-322.829
-322.829
-322.829
-0.393318
-31.5224
-315.824
-240.895
-322.829
-33.3379
-86.851
-322.829
-162.158
-120.121
-105.951
-155.574
-219.919
-107.264
-212.113
-90.0125
-158.782
-20.3112
-322.829
-45.9483
-60.3005
-35.2316
-25.7784
-78.423
-322.829
-322.829
-170.538
-322.829
-236.785
-322.829
-32.5474
-31.4568
-92.759
-113.129
-114.076
-322.829
-322.829
-322.829
-28.7948
-53.0081
-6.48748
-130.447
-10.6341
-52.0715
-181.494
-322.829
-205.727
-76.6265
-3.4067
-322.829
-322.829
-78.3595
-9.47065
-91.192
-25.1172
-6.29549
-322.829
-322.829
-322.829
-322.829
-48.8681
-98.4376
-322.829
-9.3277
-137.558
-146.058
-322.829
-322.829
-102.769
-125.101
-135.301
-322.829
-322.829
-322.829
-171.167
-33.937
-206.073
-175.952
-66.573
-86.2202
-63.5236
-151.085
-34.0042
-64.4602
-136.389
-16.7336
-322.829
-57.712
-117.162
-131.955
-311.226
-322.829
-322.829
-48.0955
-195.158
-322.829
-322.829
-322.829
-125.764
-322.829
-322.829
-37.9495
-322.829
-82.4976
-322.829
-17.2255
-39.6533
-5.04252
-170.88
-205.013
-322.829
-322.829
-322.829
-118.876
-322.829
-322.829
-214.944
-322.829
-167.817
-322.829
-322.829
-73.3578
-322.829
-322.829
-205.674
-47.8795
-182.741
-173.514
-15.1421
-260.503
-288.903
-0.154722
-266.148
-322.829
-309.062
-232.952
-277.226
-322.829
-260.274
-10.5476
-174.223
-322.829
-322.829
-322.829
-216.266
-16.0142
-155.047
-9.06717
-126.813
-322.829
-322.829
-215.159
-322.829
-261.9
-42.5252
-113.919
-54.8061
-322.829
-2.71377
-265.619
-137.558
-266.008
-322.829
-322.829
-12.8419
-222.675
-297.529
-51.9716
-33.6618
-322.829
-322.829
-123.804
-322.829
-310.879
-150.242
-20.5434
-322.829
-322.829
-51.3861
-44.3054
-102.604
-12.9293
-63.2202
-322.829
-322.829
-193.151
-322.829
-322.829
-0.354961
-322.829
-322.829
-210.28
-179.807
-322.829
-236.303
-318.94
-322.829
-322.829
-322.829
-72.7428
-22.776
-322.829
-322.829
-54.7881
-322.829
-322.829
-96.1457
-129.929
-322.829
-116.017
-322.829
-322.829
-171.106
-0.659715
-322.829
-47.9321
-213.553
-63.703
-322.829
-260.619
-181.115
-149.426
-322.829
-46.0403
-30.9803
-85.5494
-68.4003
-322.829
-322.829
-322.829
-92.9397
-20.9186
-322.829
-102.448
-69.29
-85.3136
-129.991
-287.924
-62.5788
-322.829
-33.3346
-322.829
-322.13
-322.829
-322.829
-322.829
-253.592
-13.6661
-322.829
-183.094
-322.829
-32.75
-322.829
-322.829
-322.829
-322.829
-322.829
-322.829
-213.437
-322.829
-281.482
-108.287
-41.251
-322.829
-322.829
-240.313
-16.508
-322.829
-269.884
-322.829
-107.264
-129.624
-272.148
-92.5941
-162.636
-90.462
-156.684
-318.342
-322.829
-217.335
-154.715
-1.18939
-105.093
-100.593
-197.646
-23.0213
-152.563
-322.829
-34.5069
-322.829
-322.829
-91.323
-48.4458
-322.829
-316.893
-322.829
-322.829
-195.228
-20.4008
-322.829
-258.666
-4.05551
-322.829
-258.26
-322.829
-322.829
-107.69
-122.598
-66.6203
-271.512
-28.6662
-322.829
-97.2821
-322.829
-272.411
-322.829
-322.829
-183.592
-250.504
-170.448
-71.9944
-236.478
-322.829
-322.829
-322.829
-76.2874
-69.7602
-322.829
-223.751
-42.7469
-21.1924
-31.8982
-322.829
-322.829
-28.852
-322.829
-7.07126
-33.5026
-65.1288
-322.829
-92.6129
-310.932
-322.829
-322.829
-42.165
-322.829
-322.829
-58.4969
-62.1435
-103.291
-61.2127
-322.829
-127.669
-25.6952
-322.829
-322.829
-272.856
-86.9394
-44.3276
-322.829
-182.906
-27.3698
-220.279
-58.3362
-322.829
-79.7088
-322.829
-114.701
-322.829
-322.829
-322.829
-32.7821
-322.829
-322.829
-252.922
-219.94
-322.829
-322.829
-57.0658
-322.829
-13.3577
-84.7273
-220.871
-16.0513
-322.829
-111.293
-57.44
-69.839
-269.564
-69.38
-4.79803
-247.089
-203.159
-133.252
-322.829
-116.716
-43.0323
-322.829
-22.7264
-19.5304
-322.829
-322.829
-8.08826
-322.829
-61.1372
-81.0094
-122.367
-322.829
-322.829
-116.955
-25.4291
-181.349
-322.829
-95.143
-165.893
-36.3159
-322.829
-322.829
-197.873
-132.465
-322.829
-30.7993
-56.4045
-4.54677
-103.236
-176.926
-174.343
-322.829
-174.843
-143.624
-165.144
-109.469
-322.829
-322.829
-12.2482
-322.829
-271.211
-225.633
-1.70783
-322.829
-322.829
-322.829
-322.829
-322.829
-76.9553
-322.829
-322.829
-310.87
-42.9818
-99.3728
-110.494
-166.256
-322.829
-322.829
-322.829
-322.829
-55.8551
-231.256
-322.829
-322.829
-273.878
-322.829
-302.859
-58.8769
-322.829
-70.4343
-259.524
-322.829
-44.1797
-322.829
-322.829
-297.964
-322.829
-322.829
-95.242
-1.58518
-122.598
-162.488
-322.829
-322.829
-322.829
-147.146
-322.829
-34.7127
-322.829
-322.829
-322.829
-165.367
-322.829
-322.829
-322.829
-322.829
-322.829
-229.678
-139.616
-184.342
-88.0781
-226.082
-322.829
-185.199
-6.52632
-58.1601
-39.4356
-54.6229
-322.829
-322.829
-295.145
-322.829
-132.735
-322.829
-322.829
-322.829
-158.452
-322.829
-180.366
-170.388
-322.829
-240.536
-22.5804
-322.829
-41.6093
-111.216
-32.6394
-322.829
-14.9245
-322.829
-2.54174
-322.829
-7.85381
-6.71992
-322.829
-322.829
-2.31578
-322.829
-322.829
-322.829
-169.727
-19.9383
-31.8062
-318.311
-65.4665
-63.8062
-109.177
-127.142
-322.829
-322.829
-110.435
-238.488
-322.829
-129.788
-66.0332
-322.829
-251.212
-169.257
-2.34035
-322.829
-184.87
-60.5363
-322.829
-37.0681
-192.721
-6.09177
-322.829
-85.4787
-322.829
-322.829
-322.829
-1.23016
-56.8009
-322.829
-25.2109
-44.925
-22.4688
-112.378
-322.829
-85.5413
-13.5822
-112.008
-250.225
-109.232
-192.182
-322.829
-84.0738
-322.829
-279.089
-322.829
-105.369
-319.489
-37.1133
-9.20194
-92.0822
-167.605
-282.876
-322.829
-77.7714
-322.829
-322.829
-95.1556
-131.027
-0.957267
-322.829
-133.797
-66.0104
-322.829
-242.006
-8.56561
-116.636
-148.017
-322.829
-124.166
-69.7393
-322.829
-6.43287
-174.643
-64.702
-229.325
-322.829
-4.51117
-322.829
-74.5401
-127.901
-322.829
-322.829
-17.1512
-66.257
-12.4915
-322.829
-250.872
-322.829
-224.244
-23.7274
-234.393
-322.829
-250.535
-322.829
-322.829
-266.496
-204.897
-94.3205
-232.541
-158.584
-322.829
-232.428
-322.829
-322.829
-254.461
-69.4345
-52.0842
-123.555
-314.877
-322.829
-42.2406
-103.444
-11.8338
-187.374
-286.546
-322.829
-322.829
-322.829
-87.1245
-12.7418
-322.829
-322.829
-322.829
-322.829
-322.829
-70.421
-25.4325
-2.55535
-322.829
-178.175
-312.174
-50.8226
-243.742
-322.829
-322.829
-19.1707
-322.829
-201.501
-322.829
-322.829
-28.9993
-322.829
-52.2953
-322.829
-322.829
-322.829
-316.863
-56.6442
-131.576
-21.8626
-10.4195
-322.829
-322.829
-322.829
-322.829
-2.09308
-45.6616
-234.802
-278.844
-4.10465
-80.7527
-237.399
-44.4695
-322.829
-322.829
-322.829
-118.753
-36.5282
-322.829
-65.6197
-256.353
-55.2139
-322.829
-322.829
-27.7652
-146.472
-50.197
-44.3568
-322.829
-54.4092
-149.995
-61.9847
-322.829
-36.4194
-322.829
-322.829
-322.829
-197.286
-322.829
-322.829
-17.3348
-322.829
-68.0646
-322.829
-322.829
-322.829
-322.829
-69.829
-59.0399
-170.067
-52.9819
-42.5811
-322.829
-150.213
-322.829
-322.829
-21.3995
-77.8988
-33.8972
-322.829
-84.3308
-88.9356
-2.44945
-322.829
-322.829
-214.418
-80.2795
-322.829
-322.829
-322.829
-322.829
-243.319
-51.5357
-22.1126
-322.829
-122.844
-322.829
-322.829
-293.486
-322.829
-54.326
-174.836
-322.829
-53.6375
-36.895
-150.638
-83.2712
-286.236
-322.829
-322.829
-214.106
-322.829
-142.266
-322.829
-225.333
-126.892
-322.829
-322.829
-43.3236
-133.824
-93.4697
-50.2663
-20.0006
-74.407
-53.7174
-322.829
-322.829
-52.2615
-322.829
-322.829
-322.829
-17.6526
-322.829
-25.9961
-322.829
-3.94539
-322.829
-319.859
-15.3592
-322.829
-322.829
-155.156
-4.64509
-322.829
-322.829
-61.0935
-39.961
-94.7478
-16.0754
-322.829
-322.829
-11.771
-213.258
-222.269
-322.829
-242.793
-270.782
-62.8604
-166.181
-154.078
-322.829
-37.2117
-295.086
-116.746
-322.829
-92.9904
-84.0913
-57.7922
-30.9499
-142.554
-322.829
-322.829
-322.829
-136.589
-322.829
-56.6276
-322.829
-322.829
-204.997
-67.3086
-216.843
-322.829
-90.1116
-41.5277
-17.8861
-51.7203
-29.5025
-30.8586
-149.453
-322.829
-322.829
-31.1978
-48.7271
-57.2627
-122.958
-322.829
-322.829
-322.829
-217.443
-116.716
-133.883
-148.516
-36.628
-140.574
-107.877
-322.829
-322.829
-302.428
-322.829
-55.7415
-34.4817
-141.1
-124.303
-61.6939
-308.912
-36.3318
-209.908
-50.7577
-322.829
-168.181
-4.09953
-232.015
-77.1257
-322.829
-166.333
-322.829
-9.79401
-277.544
-322.829
-171.517
-30.9372
-78.4534
-24.9468
-55.2022
-72.6933
-322.829
-322.829
-7.60855
-13.8794
-9.70597
-116.139
-65.4717
-322.829
-322.829
-22.3748
-129.809
-168.74
-36.0275
-0.142607
-15.7633
-322.829
-70.8958
-36.4265
-322.829
-53.401
-132.344
-322.829
-14.798
-133.031
-137.757
-322.829
-104.713
-322.829
-254.697
-322.829
-322.829
-50.9429
-251.534
-128.75
-179.629
-322.829
-180.186
-39.9427
-322.829
-77.1034
-322.829
-5.37489
-33.6393
-322.829
-322.829
-0.360275
-184.411
-310.61
-322.829
-322.829
-322.829
-28.51
-243.852
-73.4919
-322.829
-322.829
-322.829
-24.8286
-307.947
-118.787
-322.829
-74.9906
-322.829
-185.859
-322.829
-24.2703
-46.7483
-287.003
-322.829
-80.4251
-98.2427
-322.829
-322.829
-186.538
-317.863
-322.829
-88.1451
-180.925
-287.218
-322.829
-147.616
-258.952
-322.829
-178.195
-150.572
-20.9588
-322.829
-322.829
-79.9131
-322.829
-251.554
-322.829
-322.829
-170.15
-57.1532
-293.847
-172.618
-322.829
-222.615
-322.829
-322.829
-66.5392
-322.829
-33.6268
-322.829
-6.03771
-322.829
-6.99289
-67.8684
-9.21165
-48.992
-102.745
-16.2244
-38.7065
-322.829
-4.04302
-322.829
-322.829
-52.2367
-74.3077
-249.526
-29.5395
-322.829
-322.829
-151.1
-322.829
-33.2064
-48.3073
-87.1952
-245.319
-322.829
-106.929
-322.829
-322.829
-322.829
-91.3801
-322.829
-322.829
-25.025
-322.829
-322.829
-234.543
-45.3947
-14.6996
-322.829
-322.829
-100.78
-322.829
-108.856
-33.1371
-0.514236
-161.948
-16.5254
-322.829
-0.11656
-77.0974
-93.9989
-115.727
-15.2787
-322.829
-322.829
-189.061
-133.544
-7.30874
-212.466
-4.25835
-254.451
-322.829
-127.931
-139.22
-34.0626
-322.829
-75.9879
-84.7408
-68.5983
-322.829
-322.829
-8.26759
-35.1423
-322.829
-3.44157
-36.3053
-322.829
-322.829
-322.829
-322.829
-322.829
-170.448
-322.829
-322.829
-322.829
-322.829
-322.829
-322.829
-322.829
-322.829
-150.115
-322.829
-172.293
-173.015
-76.1575
-322.829
-254.389
-322.829
-78.0442
-140.385
-235.431
-0.27956
-322.829
-322.829
-322.829
-322.829
-173.804
-56.5807
-86.8277
-322.829
-322.829
-168.393
-73.8882
-273.23
-286.217
-212.232
-322.829
-312.817
-186.614
-273.15
-322.829
-276.476
-0.561727
-135.16
-322.829
-231.576
-52.1746
-256.995
-67.826
-249.115
-90.6202
-322.829
-68.5507
-41.8508
-322.829
-129.758
-322.829
-195.795
-322.829
-322.829
-322.829
-200.732
-114.996
-38.993
-322.829
-322.829
-322.829
-30.9948
-318.939
-322.829
-322.829
-137.509
-289.955
-322.829
-176.67
-238.812
-119.245
-52.2353
-322.829
-322.829
-193.351
-33.2905
-141.035
-266.669
-35.6821
-17.9698
-322.829
-322.829
-322.829
-322.829
-184.431
-322.829
-202.098
-24.725
-322.829
-150.622
-275.298
-322.829
-103.601
-322.829
-322.829
-322.829
-76.1244
-13.5923
-322.829
-214.306
-67.5275
-259.396
-322.829
-100.252
-322.829
-322.829
-66.4853
-281.794
-322.829
-104.484
-322.829
-322.829
-9.2651
-164.215
-16.0787
-96.8047
-322.829
-233.544
-322.829
-166.357
-33.3338
-322.829
-101.681
-322.829
-17.396
-77.8643
-23.56
-271.133
-322.829
-322.829
-322.829
-14.4076
-158.062
-322.829
-80.6699
-322.829
-22.8639
-43.0344
-14.7284
-322.829
-296.784
-322.829
-322.829
-0.131902
-244.63
-224.216
-54.199
-49.5537
-22.28
-314.613
-322.829
-48.1536
-129.086
-52.3892
-322.829
-322.829
-322.829
-69.4335
-322.829
-322.829
-322.829
-234.112
-322.829
-322.829
-126.316
-322.829
-19.3013
-1.80847
-166.2
-322.829
-55.433
-322.829
-49.8783
-240.356
-216.313
-233.833
-60.3873
-72.3607
-322.829
-217.822
-322.829
-2.3596
-101.366
-322.829
-111.941
-83.6645
-106.601
-322.829
-277.555
-322.829
-12.0751
-240.695
-105.911
-105.368
-58.4684
-322.829
-56.5039
-322.829
-322.829
-322.829
-138.337
-163.399
-322.829
-5.85161
-99.4501
-322.829
-63.5451
-14.2814
-30.9214
-322.829
-322.829
-7.71826
-322.829
-76.8004
-322.829
-78.2516
-101.618
-322.829
-322.829
-259.683
-94.8975
-62.4033
-258.495
-322.829
-195.159
-322.829
-50.4155
-322.829
-204.368
-114.998
-322.829
-1.38036
-41.3856
-75.9
-322.829
-322.829
-271.073
-195.84
-322.829
-322.829
-38.3512
-143.957
-4.56149
-17.3288
-322.829
-322.829
-322.829
-102.619
-322.829
-296.394
-322.829
-322.829
-322.829
-322.829
-77.5403
-322.829
-322.829
-33.7596
-177.179
-245.75
-322.829
-322.829
-158.416
-13.6562
-249.196
-322.829
-322.829
-322.829
-81.4181
-322.829
-322.829
-322.829
-60.5279
-89.3876
-322.829
-322.829
-46.1601
-322.829
-322.829
-317.332
-322.829
-322.829
-79.3848
-322.829
-322.829
-322.829
-63.9366
-322.829
-322.829
-322.829
-301.358
-322.829
-198.069
-322.829
-29.9937
-322.829
-12.1115
-322.829
-322.829
-23.5787
-40.2899
-218.26
-322.829
-94.0091
-12.5191
-112.791
-289.992
-322.829
-105.77
-262.42
-322.829
-30.6747
-289.463
-322.829
-322.829
-322.829
-322.829
-32.7434
-322.829
-173.144
-314.845
-149.173
-322.829
-62.3112
-322.829
-56.2699
-160.574
-70.3687
-322.829
-18.1508
-108.584
-322.829
-25.676
-140.794
-322.829
-223.045
-159.791
-36.379
-322.829
-223.968
-30.3019
-322.829
-108.12
-197.216
-116.346
-295.006
-7.41507
-322.829
-39.2033
-322.829
-322.829
-225.233
-12.3972
-322.829
-322.829
-176.72
-322.829
-322.829
-322.829
-322.829
-49.684
-128.691
-138.504
-148.056
-322.829
-95.5357
-322.829
-322.829
-44.9254
-322.829
-81.3654
-322.829
-50.6764
-322.829
-322.829
-10.6373
-93.0803
-65.2673
-322.829
-144.315
-322.829
-106.467
-45.6736
-322.829
-140.095
-302.609
-53.9181
-322.829
-322.829
-322.829
-322.829
-5.89805
-322.829
-60.7552
-322.829
-77.1657
-322.829
-250.704
-163.316
-322.829
-54.4597
-211.174
-322.829
-32.9782
-322.829
-40.1395
-0.308335
-101.705
-250.468
-322.829
-130.527
-107.672
-183.227
-27.1843
-191.019
-280.124
-322.829
-39.1369
-176.502
-190.357
-322.829
-21.3525
-322.829
-322.829
-322.829
-0.34441
-198.397
-12.1894
-72.4541
-322.829
-322.829
-27.4718
-290.891
-37.5748
-11.8586
-118.304
-49.663
-79.7611
-322.829
-322.829
-26.5303
-322.829
-81.6217
-173.969
-322.829
-322.829
-322.829
-322.829
-322.829
-96.5252
-54.4945
-166.505
-196.797
-322.829
-8.10929
-322.829
-322.829
-322.829
-322.829
-322.829
-322.829
-322.829
-40.1454
-50.9943
-322.829
-322.829
-114.12
-10.7018
-322.829
-32.5972
-322.829
-37.227
-82.8601
-322.829
-0.10641
-322.829
-262.182
-8.55204
-322.829
-40.7286
-9.81017
-19.2262
-60.414
-109.596
-322.829
-322.829
-112.352
-322.829
-7.1004
-298.234
-109.936
-322.829
-322.829
-188.145
-322.829
-322.829
-322.829
-199.104
-322.829
-22.7406
-7.91632
-126.682
-107.255
-119.992
-4.13633
-192.304
-322.829
-113.511
-322.829
-322.829
-17.9967
-322.829
-322.829
-192.871
-322.829
-34.1553
-41.7095
-322.829
-283.136
-290.331
-322.829
-45.7224
-144.195
-47.0337
-34.7752
-16.3448
-322.829
-132.045
-322.829
-155.375
-29.3851
-74.0753
-212.228
-143.741
-83.1354
-16.1443
-175.071
-0.892722
-322.829
-62.9198
-74.2872
-322.829
-322.829
-322.829
-234.461
-322.829
-322.829
-65.4203
-322.829
-279.633
-64.7534
-17.8833
-113.637
-151.611
-230.927
-192.971
-322.829
-322.829
-108.897
-41.0029
-322.829
-32.5326
-19.4734
-322.829
-52.9223
-14.3808
-32.52
-147.446
-322.829
-322.829
-17.4311
-231.925
-322.829
-105.153
-322.829
-322.829
-54.1135
-77.6305
-247.047
-181.84
-322.829
-322.829
-53.8301
-322.829
-7.91162
-7.39735
-87.4599
-322.829
-322.829
-45.4785
-51.3832
-14.396
-257.118
-322.829
-100.39
-322.829
-322.829
-121.006
-33.5694
-322.829
-182.403
-92.1261
-322.829
-322.829
-290.761
-27.9053
-322.829
-322.829
-89.2494
-322.829
-63.8991
-77.4149
-322.829
-140.401
-1.76751
-125.095
-322.829
-166.282
-322.829
-322.829
-83.7872
-322.829
-83.0621
-40.7629
-151.421
-84.253
-53.5745
-322.829
-178.101
-136.589
-322.829
-298.223
-322.829
-206.285
-289.691
-322.829
-12.3138
-294.63
-264.827
-322.829
-0.984934
-173.715
-159.761
-33.889
-322.829
-322.829
-277.396
-105.562
-143.817
-322.829
-1.51258
-25.8215
-322.829
-322.829
-63.4169
-50.1352
-101.388
-322.829
-132.025
-322.829
-322.829
-322.829
-298.523
-322.829
-302.679
-200.941
-322.829
-269.335
-322.829
-322.829
-322.829
-322.829
-322.829
-184.98
-41.3373
-42.4186
-322.829
-322.829
-322.829
-322.829
-322.829
-322.829
-303.818
-164.198
-322.829
-217.612
-33.5099
-150.911
-322.829
-322.829
-195.688
-51.8707
-322.829
-65.1212
-48.663
-322.829
-14.2437
-112.172
-92.5943
-322.829
-142.982
-322.829
-54.4738
-322.829
-322.829
-239.287
-322.829
-322.829
-86.1496
-322.829
-32.0588
-163.81
-235.271
-322.829
-322.829
-75.0328
-89.2512
-322.829
-322.528
-322.829
-322.829
-175.931
-14.1239
-241.474
-40.7424
-18.743
-322.829
-130.766
-225.063
-92.894
-279.793
-322.829
-250.559
-227.81
-163.369
-34.0771
-29.9542
-60.486
-322.829
-7.32723
-322.829
-95.9481
-280.923
-322.829
-20.2566
-56.8135
-54.9074
-21.9897
-29.5643
-265.218
-216.957
-286.404
-128.168
-7.12812
-322.829
-281.643
-299.182
-322.829
-322.829
-15.9049
-322.829
-322.829
-114.985
-322.829
-122.738
-207.083
-86.9226
-322.829
-163.045
-71.4497
-167.152
-105.915
-322.829
-322.829
-23.8974
-44.3522
-64.0077
-7.62923
-322.829
-322.829
-11.9256
-128.71
-70.6051
-322.829
-101.867
-322.829
-291.41
-322.829
-322.829
-54.4916
-180.705
-55.1554
-322.829
-322.829
-58.7729
-52.6133
-172.025
-322.829
-36.275
-57.8789
-3.25101
-123.461
-292.918
-322.829
-27.255
-322.829
-322.829
-0.579153
-104.723
-45.8071
-322.829
-105.467
-295.356
-322.829
-94.1762
-9.64585
-7.84799
-322.829
-322.829
-322.829
-322.829
-22.8065
-283.701
-322.829
-24.9815
-322.829
-322.829
-66.924
-156.005
-322.829
-221.268
-322.829
-235.921
-322.829
-21.0216
-87.3189
-125.484
-181.384
-322.829
-119.841
-301.172
-11.184
-322.829
-234.457
-322.829
-165.96
-322.829
-322.829
-322.829
-268.613
-147.166
-9.36857
-43.6022
-137.119
-225.893
-221.777
-64.5635
-259.545
-201.278
-322.829
-148.965
-201.131
-42.0453
-322.829
-110.235
-309.217
-25.09
-67.6229
-41.2719
-322.829
-322.829
-322.829
-322.829
-322.829
-322.829
-86.3763
-46.894
-45.8869
-68.9418
-211.635
-322.829
-52.8235
-139.615
-14.6986
-204.438
-39.5625
-322.829
-193.301
-232.323
-206.154
-322.829
-322.829
-322.829
-218.172
-322.829
-130.008
-205.057
-322.829
-322.829
-122.608
-94.0405
-23.2441
-3.92289
-170.752
-2.68311
-322.829
-112.475
-15.8997
-11.5529
-322.829
-275.947
-70.3623
-129.389
-57.3565
-322.829
-133.019
-253.941
-16.7395
-322.829
-322.829
-293.398
-58.6773
-322.829
-322.829
-80.6686
-63.1014
-12.2704
-24.756
-225.902
-2.42652
-322.829
-281.132
-233.693
-322.829
-87.1964
-322.829
-299.023
-235.797
-322.829
-322.829
-176.319
-322.829
-322.829
-145.229
-322.829
-38.7172
-11.1593
-21.9076
-322.829
-116.276
-60.1973
-136.979
-106.311
-9.42469
-30.6208
-322.829
-40.9659
-34.204
-322.829
-201.168
-20.3665
-322.829
-322.829
-32.3379
-105.342
-306.135
-6.17374
-322.829
-94.913
-40.5767
-322.829
-70.8206
-248.817
-322.829
-322.829
-156.065
-312.186
-259.535
-59.1009
-133.633
-45.6437
-322.829
-0.907982
-322.829
-322.829
-46.5865
-257.856
-322.829
-0.4212
-322.829
-171.527
-322.829
-247.538
-322.829
-322.829
-303.468
-37.7507
-23.9855
-190.933
-149.772
-13.5191
-47.5231
-212.796
-322.829
-45.9308
-2.97951
-69.2213
-11.2377
-17.8323
-192.342
-17.5152
-15.3701
-143.711
-250.754
-172.925
-38.569
-58.6692
-147.236
-322.829
-232.559
-322.829
-187.706
-80.4296
-146.064
-232.765
-322.829
-178.948
-35.2219
-44.7549
-30.906
-152.123
-266.467
-87.1989
-322.829
-60.7661
-322.829
-0.145093
-60.6819
-216.843
-322.829
-6.80944
-30.2819
-217.68
-162.947
-322.829
-322.829
-33.8801
-62.4716
-73.6262
-50.6341
-49.6554
-40.6459
-53.3284
-322.829
-198.581
-24.4943
-54.6352
-34.0288
-105.892
-47.3772
-322.829
-94.7976
-119.422
-184.822
-89.3401
-91.8235
-83.3949
-322.829
-285.088
-322.829
-41.8962
-322.829
-21.6269
-322.829
-53.7856
-322.829
-26.9159
-137.348
-22.6254
-121.627
-288.354
-205.397
-322.13
-322.829
-322.829
-101.159
-322.829
-130.276
-322.829
-322.829
-322.829
-188.776
-322.829
-322.829
-322.829
-35.9671
-322.829
-318.94
-319.339
-99.9404
-3.06203
-31.7332
-322.829
-38.4917
-171.776
-131.53
-303.286
-47.2036
-175.002
-58.1131
-9.58416
-68.5208
-292.689
-220.179
-322.829
-322.829
-159.069
-254.78
-187.825
-20.0064
-322.829
-322.829
-239.285
-111.084
-322.829
-10.6876
-322.829
-40.7598
-13.9049
-130.296
-322.829
-322.829
-146.867
-33.1413
-322.829
-163.666
-322.829
-0.263349
-48.2647
-198.984
-5.4182
-130.301
-322.829
-322.829
-258.516
-135.075
-214.196
-182.473
-322.829
-39.6711
-307.953
-322.829
-94.8578
-142.571
-227.79
-322.829
-104.603
-322.829
-322.829
-322.829
-102.631
-322.829
-148.818
-175.052
-43.5859
-51.4255
-47.3929
-67.5928
-103.385
-322.829
-24.8532
-6.08374
-322.829
-322.829
-92.3071
-20.6669
-322.829
-281.502
-33.6855
-322.829
-91.5027
-26.8518
-12.2208
-13.7576
-322.829
-35.9909
-141.233
-322.829
-322.829
-46.9241
-11.6701
-311.467
-322.829
-322.829
-48.9487
-78.7184
-322.829
-67.0973
-322.829
-322.829
-322.829
-322.829
-85.1564
-269.015
-139.216
-199.953
-322.829
-79.6498
-135.681
-322.829
-322.829
-322.829
-118.891
-61.5046
-117.774
-262.701
-322.829
-230.708
-36.3615
-47.5095
-322.829
-131.94
-322.829
-36.7569
-115.312
-94.029
-50.2534
-322.829
-42.1287
-305.955
-46.3504
-132.042
-322.829
-170.915
-10.646
-22.2653
-79.812
-226.532
-322.829
-136.939
-322.829
-322.829
-287.826
-149.352
-95.564
-75.5777
-260.003
-123.373
-147.547
-61.7752
-28.5076
-4.63019
-322.829
-322.829
-123.364
-84.9027
-216.134
-83.1922
-39.5435
-7.01942
-322.829
-322.829
-322.829
-21.08
-46.876
-15.3706
-322.829
-293.388
-322.829
-39.7125
-322.829
-214.586
-23.4022
-114.548
-199.713
-160.64
-77.3145
-16.9855
-83.8345
-116.436
-16.2967
-297.264
-78.4203
-183.446
-322.829
-322.829
-63.7002
-276.356
-322.829
-322.829
-13.0368
-322.829
-322.829
-28.703
-205.536
-290.351
-28.4923
-322.829
-10.7873
-283.889
-296.695
-271.662
-322.829
-322.829
-149.408
-322.829
-14.7581
-35.9801
-57.371
-19.7254
-292.889
-74.0788
-322.829
-180.555
-11.8907
-179.817
-322.829
-321.061
-150.223
-115.703
-322.829
-322.829
-322.829
-322.829
-198.334
-291.64
-70.5555
-322.829
-322.829
-9.68727
-14.355
-11.3528
-296.803
-322.829
-322.829
-296.105
-60.8075
-77.7135
-141.329
-322.829
-95.0874
-322.829
-105.352
-272.471
-149.36
-86.8748
-322.829
-172.725
-221.767
-96.6755
-26.0134
-24.5824
-34.5861
-187.436
-322.829
-313.356
-62.7396
-166.223
-322.829
-322.829
-322.829
-173.838
-68.6688
-322.829
-322.829
-164.195
-259.584
-36.6657
-138.886
-202.08
-322.829
-87.6566
-322.829
-105.143
-322.829
-254.857
-135.659
-227.47
-8.1054
-54.1951
-241.315
-15.2683
-98.4862
-322.829
-194.729
-62.5324
-9.6099
-62.2371
-322.829
-322.829
-183.188
-14.3721
-113.653
-41.2868
-109.228
-322.829
-76.0774
-322.829
-300.691
-171.477
-224.843
-322.829
-9.7071
-118.878
-111.16
-52.7815
-322.829
-322.829
-322.829
-268.026
-72.2324
-21.5494
-322.829
-322.829
-37.9202
-322.829
-57.8792
-322.829
-322.829
-322.829
-322.829
-322.829
-40.8664
-322.829
-74.0812
-322.829
-181.494
-322.829
-322.829
-322.829
-322.829
-322.829
-103.574
-275.603
-24.4951
-21.8386
-82.5889
-322.829
-268.635
-247.948
-322.829
-322.829
-322.829
-5.93825
-236.111
-322.829
-322.829
-162.477
-11.9378
-298.495
-200.002
-322.829
-59.828
-322.829
-31.0168
-33.735
-3.95845
-322.829
-322.829
-45.0792
-322.829
-301.75
-19.425
-322.829
-43.4328
-322.829
-322.829
-143.11
-322.829
-45.478
-322.829
-212.045
-322.829
-284.228
-116.946
-322.829
-322.829
-322.829
-104.789
-74.69
-322.829
-88.3109
-322.829
-238.456
-267.21
-118.863
-126.807
-322.829
-190.933
-35.7394
-62.1221
-62.2443
-322.829
-322.829
-322.829
-322.829
-153.081
-141.297
-39.9246
-165.612
-156.434
-322.829
-322.829
-28.9755
-322.829
-322.829
-18.4232
-83.7709
-322.829
-108.268
-322.829
-24.2951
-322.829
-322.829
-315.578
-322.829
-55.8718
-279.014
-322.829
-16.793
-101.27
-80.084
-282.58
-0.192019
-311.898
-186.568
-322.829
-211.17
-322.829
-322.829
-322.829
-322.829
-117.175
-322.829
-314.167
-322.829
-98.2734
-284.828
-129.645
-322.829
-322.829
-322.829
-111.286
-322.829
-82.6262
-322.829
-18.1896
-322.829
-183.862
-29.0157
-322.829
-13.284
-322.829
-4.43026
-180.266
-50.4379
-90.1072
-32.8876
-322.829
-100.753
-28.1333
-322.829
-158.284
-193.201
-111.025
-296.355
-150.168
-6.37242
-322.829
-281.522
-37.9917
-322.829
-25.8395
-34.5294
-74.1937
-322.829
-322.829
-322.829
-322.829
-322.829
-77.1196
-87.4697
-44.2888
-71.6712
-322.829
-254.331
-30.5254
-55.045
-322.829
-37.0429
-146.236
-322.829
-222.146
-185.867
-30.3983
-322.829
-322.829
-44.7545
-178.508
-172.013
-322.829
-176.031
-78.1279
-322.829
-75.0561
-7.69048
-26.0579
-320.382
-322.829
-12.4367
-223.645
-322.829
-322.829
-4.01096
-1.87527
-290.012
-92.8384
-322.829
-322.829
-127.772
-174.362
-310.708
-262.966
-68.1788
-313.494
-307.713
-56.4001
-53.3311
-196.746
-322.829
-154.427
-247.918
-322.829
-322.829
-28.806
-266.508
-100.959
-228.468
-95.5543
-322.829
-322.829
-322.829
-18.4866
-260.653
-287.165
-322.829
-310.539
-322.829
-282.935
-322.829
-322.829
-48.3147
-121.682
-322.829
-322.829
-220.981
-322.829
-33.1493
-322.829
-162.586
-91.4525
-322.829
-136.007
-35.5785
-322.829
-9.93085
-149.863
-228.45
-318.62
-322.829
-47.7634
-307.184
-42.8837
-322.829
-16.7689
-322.829
-322.829
-322.829
-209.769
-322.829
-108.61
-19.1334
-316.443
-22.3705
-322.829
-103.954
-322.829
-39.0829
-317.372
-322.829
-78.104
-72.1747
-50.0523
-322.829
-322.829
-322.829
-42.175
-322.829
-240.939
-45.8601
-322.829
-149.943
-322.829
-191.542
-53.7004
-7.44244
-81.4011
-269.355
-1.30206
-322.829
-322.829
-322.829
-85.2539
-16.8619
-201.201
-132.105
-136.063
-322.829
-231.876
-24.9775
-41.3262
-322.829
-50.0464
-46.1851
-93.1917
-24.0427
-49.4368
-322.829
-322.829
-16.382
-322.829
-46.1659
-322.829
-322.829
-20.7496
-322.829
-322.829
-5.35779
-315.184
-51.751
-3.98188
-322.829
-322.829
-322.829
-322.829
-322.829
-85.4006
-322.829
-33.6726
-322.829
-60.9756
-28.2366
-322.829
-32.5725
-322.829
-161.726
-322.829
-113.858
-228.249
-234.952
-94.1888
-64.0276
-78.7028
-231.146
-15.2494
-230.297
-283.273
-322.829
-187.807
-73.9931
-322.829
-12.4943
-322.829
-85.7074
-39.7388
-322.829
-128.74
-87.8311
-322.829
-85.371
-322.829
-322.829
-234.358
-307.713
-322.829
-15.2927
-322.829
-238.248
-37.9717
-283.539
-322.829
-292.109
-322.829
-18.941
-31.0834
-46.0664
-322.829
-92.2098
-322.829
-322.829
-65.9339
-39.3553
-78.1558
-249.44
-232.783
-322.829
-154.697
-231.016
-96.8084
-166.902
-322.829
-322.829
-141.746
-67.2734
-322.829
-255.489
-265.258
-15.1625
-322.829
-86.86
-322.829
-322.829
-182.636
-322.829
-236.87
-322.829
-322.829
-322.829
-322.829
-322.829
-66.4911
-102.919
-29.9885
-322.829
-322.829
-208.742
-56.6466
-156.306
-322.829
-173.25
-322.829
-29.2326
-240.644
-97.3848
-264.847
-66.0343
-322.829
-322.829
-322.829
-47.2493
-195.698
-322.829
-67.6765
-57.0837
-304.553
-322.829
-322.829
-238.728
-37.6579
-322.829
-78.8117
-26.045
-170.935
-44.6431
-14.7334
-322.829
-110.534
-322.829
-74.3593
-23.9473
-322.829
-117.475
-137.416
-322.829
-30.2679
-71.4501
-322.829
-13.2483
-104.383
-322.829
-14.391
-41.5145
-322.829
-27.4123
-11.2614
-116.953
-259.814
-322.829
-214.015
-6.0493
-276.999
-73.9881
-322.829
-1.28817
-21.1893
-0.258368
-223.845
-286.706
-159.581
-322.829
-4.76231
-322.829
-29.489
-23.6178
-322.829
-18.5226
-298.593
-245.67
-1.53759
-322.829
-8.02617
-2.00998
-322.829
-115.408
-307.246
-282.261
-142.939
-166.732
-322.829
-168.44
-322.829
-322.829
-322.829
-322.829
-32.1671
-0.646218
-76.8815
-50.9529
-322.829
-45.7969
-322.829
-322.829
-322.829
-26.617
-83.1046
-322.227
-23.78
-51.9742
-322.829
-7.65948
-90.8303
-322.829
-322.829
-322.829
-322.829
-322.829
-286.774
-322.829
-11.4993
-322.829
-322.829
-23.1491
-109.228
-100.136
-322.829
-322.829
-15.9745
-322.829
-322.829
-321.443
-322.829
-320.052
-137.638
-118.942
-147.076
-322.829
-6.73523
-322.829
-322.829
-209.097
-322.829
-322.829
-227.229
-322.829
-177.038
-322.829
-228.137
-322.829
-22.98
-53.6094
-322.829
-322.829
-322.829
-292.921
-322.829
-300.431
-322.829
-14.9818
-64.0982
-79.8923
-322.829
-29.1756
-104.424
-322.829
-322.829
-322.829
-322.829
-322.829
-322.829
-322.829
-322.829
-276.317
-322.829
-40.5079
-258.516
-233.574
-322.829
-121.849
-322.829
-150.824
-322.829
-4.70569
-322.829
-322.829
-52.777
-191.82
-35.387
-322.829
-322.829
-322.829
-299.775
-129.668
-322.829
-172.053
-12.9431
-322.829
-322.829
-202.07
-3.52385
-27.6965
-15.9367
-229.927
-120.161
-322.829
-128.169
-322.829
-142.962
-229.588
-322.829
-322.829
-95.3281
-322.829
-96.8025
-28.7829
-21.4759
-87.1513
-322.829
-31.4474
-322.829
-11.1369
-322.829
-54.9457
-322.829
-31.9197
-175.468
-57.4053
-178.647
-6.9579
-48.7008
-322.829
-268.123
-58.8669
-322.829
-37.6431
-55.4842
-30.0388
-62.1142
-68.5421
-97.1121
-218.804
-322.829
-272.811
-3.60543
-10.2863
-12.5856
-322.829
-322.829
-322.829
-322.829
-16.1716
-322.829
-298.293
-22.9829
-59.2127
-322.829
-322.829
-22.8149
-322.829
-95.3966
-132.514
-13.4055
-322.829
-322.829
-322.829
-46.7549
-322.829
-56.8542
-322.829
-17.6344
-266.907
-181.564
-220.939
-322.829
-310.919
-322.829
-322.829
-322.829
-322.829
-322.829
-311.439
-322.829
-167.301
-322.829
-0.630673
-322.829
-140.801
-318.529
-322.829
-322.829
-273.38
-322.829
-71.08
-19.465
-207.573
-322.829
-8.21122
-58.546
-36.5411
-322.829
-322.829
-241.998
-322.829
-135.468
-322.829
-322.829
-122.259
-47.0438
-2.83562
-322.829
-29.8526
-271.215
-322.829
-322.829
-221.317
-21.3056
-13.1984
-81.726
-47.582
-5.26359
-45.6709
-322.829
-5.05161
-62.9125
-294.117
-16.4355
-37.4555
-322.829
-322.829
-51.9467
-77.1855
-179.161
-234.742
-322.829
-322.829
-91.5714
-322.829
-322.829
-322.829
-45.8213
-173.215
-50.0293
-310.213
-322.829
-10.4261
-257.228
-287.218
-54.7192
-78.5332
-39.1542
-322.829
-4.945
-198.085
-110.065
-322.829
-227.13
-322.829
-275.377
-322.829
-322.829
-322.829
-91.5392
-19.5873
-26.6383
-22.2601
-12.2323
-16.4907
-269.154
-322.829
-16.9488
-276.694
-322.829
-322.829
-27.5879
-322.829
-160.77
-209.371
-47.7924
-322.829
-322.829
-279.234
-322.829
-214.95
-180.625
-322.829
-322.829
-189.669
-91.7031
-322.829
-259.024
-322.829
-322.829
-322.829
-307.502
-322.829
-322.829
-81.6467
-305.536
-115.218
-322.829
-7.80671
-24.6606
-322.829
-40.1334
-322.829
-137.987
-322.829
-322.829
-73.7727
-147.366
-322.829
-148.904
-322.829
-322.829
-322.829
-195.935
-251.034
-13.8772
-18.7035
-115.982
-7.69253
-322.829
-322.829
-322.829
-112.744
-166.371
-87.0832
-62.7477
-66.8608
-99.6318
-322.829
-138.487
-322.829
-322.829
-33.1811
-316.859
-322.829
-130.647
-322.829
-193.81
-234.003
-60.5856
-53.7271
-96.8794
-301.223
-74.6338
-161.014
-48.5252
-186.229
-322.829
-230.926
-322.829
-292.797
-125.035
-56.2932
-322.829
-300.381
-274.782
-262.43
-251.564
-247.728
-81.1982
-60.3968
-322.829
-108.26
-223.25
-322.829
-154.657
-322.829
-176.094
-322.829
-27.7524
-48.6389
-12.2366
-231.615
-322.829
-59.117
-49.8723
-317.951
-0.478522
-322.829
-322.829
-89.7155
-188.645
-30.4443
-47.0739
-322.829
-263.823
-270.843
-72.1178
-322.829
-322.829
-138.996
-322.829
-85.7417
-17.9297
-44.0411
-96.6834
-25.3888
-47.4372
-12.851
-322.829
-322.829
-322.829
-192.361
-322.829
-125.055
-26.7367
-322.829
-322.829
-322.829
-322.829
-9.70642
-28.4305
-27.2855
-322.829
-62.2517
-86.11
-151.83
-322.829
-292.199
-177.01
-102.436
-73.2789
-97.4328
-274.568
-273.683
-322.829
-283.154
-322.829
-161.488
-89.522
-307.203
-322.829
-30.459
-308.712
-322.829
-86.1463
-322.829
-322.829
-44.3244
-28.9485
-322.829
-5.05969
-48.0239
-94.4462
-143.123
-112.756
-311.848
-14.7082
-103.877
-322.829
-322.829
-119.934
-322.829
-322.829
-121.636
-11.4708
-110.834
-111.983
-64.6518
-322.829
-322.829
-322.829
-322.829
-322.829
-185.28
-322.829
-32.6109
-79.7708
-322.829
-230.537
-164.774
-322.829
-316.393
-322.829
-322.829
-169.062
-322.829
-133.149
-322.829
-24.2962
-322.829
-76.1284
-48.0015
-165.472
-322.829
-58.1613
-21.8014
-322.829
-322.829
-322.829
-322.829
-70.2596
-164.009
-322.829
-322.829
-224.514
-234.363
-70.7687
-322.829
-322.829
-322.829
-322.829
-0.652904
-24.9023
-322.829
-126.444
-5.809
-78.3037
-322.829
-204.447
-26.7651
-322.829
-322.829
-322.829
-58.3865
-22.7982
-114.164
-3.3324
-127.012
-184.818
-273.6
-71.1241
-25.1195
-322.829
-213.308
-147.017
-322.829
-304.038
-229.168
-322.829
-41.0915
-37.3227
-306.055
-16.3005
-322.829
-34.2274
-172.031
-322.829
-61.835
-322.829
-13.8802
-322.829
-321.22
-322.829
-322.829
-322.829
-322.829
-112.432
-8.6925
-89.9971
-322.829
-156.174
-191.962
-150.462
-224.614
-118.492
-62.7923
-316.842
-208.122
-5.96896
-38.4375
-240.059
-5.61075
-148.904
-322.829
-322.829
-227.82
-48.7465
-130.844
-293.838
-248.944
-322.829
-322.829
-250.31
-322.829
-106.93
-146.018
-132.614
-313.756
-7.47809
-4.30851
-254.12
-322.829
-191.437
-23.885
-3.25561
-322.829
-322.829
-0.540773
-322.829
-174.643
-100.818
-16.1058
-322.829
-19.6317
-322.829
-233.273
-322.829
-226.556
-322.829
-238.136
-106.611
-41.8013
-193.68
-69.419
-66.4351
-60.3371
-159.07
-19.581
-122.024
-322.829
-32.0928
-145.488
-80.682
-319.388
-31.7487
-322.829
-322.829
-211.965
-42.8031
-322.829
-35.4563
-322.829
-322.829
-61.8627
-156.007
-322.829
-311.249
-322.829
-322.829
-15.0705
-92.2117
-135.137
-322.829
-136.718
-322.829
-312.318
-1.9528
-149.001
-322.829
-86.2576
-322.829
-2.11924
-8.49058
-114.262
-1.30813
-125.425
-322.829
-235.232
-322.829
-322.829
-322.829
-17.7553
-322.829
-114.431
-96.2704
-105.45
-322.829
-237.96
-322.829
-322.829
-300.771
-322.829
-322.829
-322.829
-132.654
-57.3911
-248.198
-322.829
-135.98
-25.1131
-261.33
-322.829
-58.6942
-322.829
-71.8281
-43.7669
-322.829
-322.829
-189.642
-8.46878
-43.6634
-322.829
-278.293
-322.829
-61.5642
-322.829
-3.86009
-184.96
-44.1089
-322.829
-256.568
-322.829
-322.829
-322.829
-322.829
-292.968
-98.3928
-177.699
-322.829
-322.829
-322.829
-4.78057
-146.986
-287.535
-10.8414
-40.805
-46.3659
-240.512
-287.575
-130.31
-322.829
-11.0466
-322.829
-322.829
-322.829
-270.232
-319.007
-176.79
-16.3616
-7.79836
-322.829
-7.13193
-322.829
-322.829
-322.829
-119.212
-12.3687
-322.829
-322.829
-322.829
-77.0858
-4.12753
-293.298
-266.966
-322.829
-322.829
-21.046
-322.829
-322.829
-322.829
-51.8546
-225.042
-73.3757
-322.829
-223.9
-269.874
-61.8137
-71.2662
-322.829
-0.144112
-19.084
-322.829
-22.3171
-3.66456
-293.237
-322.829
-297.864
-322.829
-322.829
-282.081
-169.629
-322.829
-122.658
-150.366
-145.049
-45.9986
-47.8623
-322.829
-322.829
-322.829
-322.829
-14.26
-21.8926
-322.829
-67.7272
-322.829
-63.7353
-317.879
-322.829
-191.772
-54.2073
-31.0886
-322.13
-94.5923
-179.397
-322.829
-53.1082
-58.423
-167.254
-322.829
-102.075
-322.829
-142.751
-322.829
-59.8199
-31.6464
-30.893
-9.37773
-51.7248
-23.8715
-62.494
-159.141
-269.809
-189.838
-322.829
-18.1863
-322.829
-322.829
-40.7107
-322.829
-7.63032
-322.829
-117.38
-33.3645
-305.805
-322.829
-219.94
-257.178
-115.987
-4.33094
-322.829
-57.4128
-24.4225
-147.665
-268.915
-322.227
-322.829
-77.1955
-322.829
-322.829
-257.048
-322.829
-322.829
-58.0153
-67.5673
-118.773
-254.948
-7.74242
-36.5359
-231.373
-322.829
-295.756
-190.254
-322.829
-322.829
-76.4362
-50.5265
-322.829
-44.45
-131.486
-74.1611
-201.54
-21.1436
-13.8457
-18.6244
-184.154
-322.829
-322.829
-322.829
-296.065
-25.3011
-182.403
-134.932
-62.146
-126.583
-322.829
-322.829
-186.907
-19.1532
-3.218
-99.8074
-322.829
-0.326776
-152.62
-253.422
-293.647
-322.829
-322.829
-3.81639
-322.829
-6.63326
-322.829
-322.829
-73.3309
-322.829
-51.2273
-207.464
-21.5526
-7.58001
-322.829
-322.829
-322.829
-36.4936
-81.8553
-250.655
-322.829
-322.829
-322.829
-322.829
-322.829
-322.829
-47.5397
-322.829
-191.972
-238.139
-64.1622
-289.892
-322.829
-322.829
-207.074
-322.829
-218.931
-322.829
-195.109
-322.829
-322.829
-214.803
-322.829
-322.829
-19.925
-13.049
-18.444
-322.829
-31.5973
-16.2673
-49.5945
-195.662
-3.81341
-169.535
-322.829
-322.829
-157.703
-24.6357
-94.7894
-0.0566786
-322.829
-322.829
-322.829
-322.829
-24.1871
-322.829
-322.829
-19.5769
-322.829
-322.829
-322.829
-322.829
-15.5045
-4.0019
-176.84
-237.073
-322.829
-71.6153
-24.248
-62.0236
-234.85
-65.2537
-322.829
-21.7132
-322.829
-322.829
-37.0933
-322.829
-322.829
-89.3361
-322.829
-322.829
-322.829
-297.05
-194.777
-10.848
-107.476
-3.66955
-44.3748
-100.976
-51.04
-322.829
-43.849
-288.903
-23.1288
-239.796
-100.366
-51.8349
-322.829
-322.829
-322.829
-23.5212
-61.1981
-180.625
-36.8688
-0.646815
-322.829
-21.0783
-28.6918
-87.1088
-322.829
-322.829
-188.066
-256.053
-322.829
-162.348
-259.373
-203.718
-322.829
-322.829
-8.51256
-322.829
-24.1221
-197.596
-1.7977
-121.904
-322.829
-67.4913
-322.829
-322.829
-267.926
-110.175
-322.829
-25.9737
-322.829
-18.3757
-322.829
-322.829
-322.829
-99.7235
-251.571
-322.829
-322.829
-0.0969806
-206.635
-322.829
-322.829
-21.599
-322.829
-322.829
-311.329
-319.169
-198.043
-322.829
-200.342
-7.57352
-0.936817
-55.4817
-286.546
-308.542
-156.296
-267.796
-253.81
-268.985
-29.0859
-18.464
-205.575
-215.435
-5.67317
-25.2513
-312.138
-322.829
-322.829
-322.829
-17.9618
-322.829
-163.816
-20.5496
-194.589
-322.829
-322.829
-322.829
-322.829
-56.479
-116.596
-322.829
-322.829
-144.805
-322.829
-322.829
-103.912
-120.151
-322.829
-92.4312
-244.98
-322.829
-26.7605
-322.829
-67.0031
-62.496
-322.829
-322.829
-173.391
-103.844
-107.327
-322.829
-322.829
-41.7158
-322.829
-53.4277
-7.3365
-168.68
-110.934
-322.829
-106.809
-98.5022
-322.829
-137.722
-72.8512
-71.0376
-118.002
-322.829
-25.0392
-12.3111
-32.2515
-279.633
-188.698
-41.9584
-322.829
-211.369
-89.9084
-65.7204
-43.4427
-322.829
-322.829
-322.829
-322.829
-116.924
-18.146
-107.556
-235.641
-322.829
-255.21
-228.42
-13.1526
-255.845
-0.186372
-322.829
-322.829
-111.084
-270.504
-303.878
-6.95417
-322.829
-111.118
-322.829
-16.9799
-322.829
-280.027
-23.652
-322.829
-322.829
-163.566
-156.205
-50.2453
-33.5306
-103.656
-166.243
-322.829
-322.829
-195.235
-13.5285
-322.829
-27.9605
-123.415
-207.462
-322.829
-143.617
-122.638
-322.829
-322.829
-322.829
-322.829
-322.829
-322.829
-22.7573
-48.4138
-117.806
-322.829
-322.829
-80.4306
-322.829
-46.8403
-176.476
-322.829
-322.829
-33.7074
-190.154
-182.718
-322.829
-322.829
-261.662
-235.641
-322.829
-322.829
-322.829
-128.4
-229.508
-14.1955
-322.829
-77.2748
-55.2409
-70.8739
-322.829
-307.274
-322.829
-280.932
-322.829
-90.5015
-115.717
-217.583
-216.094
-177.731
-114.414
-322.829
-219.099
-67.7459
-79.1208
-12.1632
-146.876
-155.825
-322.829
-141.203
-51.7477
-44.1216
-100.083
-322.829
-158.331
-179.246
-48.0972
-322.829
-38.8844
-322.829
-322.829
-80.6914
-129.199
-11.5901
-322.829
-322.829
-322.829
-131.355
-99.7364
-154.735
-69.7045
-146.797
-28.8446
-57.4207
-322.829
-219.92
-322.829
-285.337
-13.2865
-33.6275
-33.1612
-322.829
-302.089
-186.278
-148.425
-68.5928
-322.829
-160.36
-104.134
-233.055
-125.56
-40.1471
-322.829
-97.6691
-40.8723
-258.564
-1.74917
-2.59151
-322.829
-322.829
-23.9557
-109.924
-37.2083
-322.829
-322.829
-19.5622
-102.027
-105.884
-243.104
-26.2307
-58.0634
-157.074
-322.829
-33.4387
-94.8626
-79.1982
-17.9472
-147.444
-322.829
-322.829
-322.829
-322.829
-322.829
-322.829
-322.829
-322.829
-322.829
-217.942
-322.829
-126.343
-232.205
-322.829
-60.2026
-317.371
-322.829
-11.8326
-204.67
-322.829
-322.829
-91.8582
-174.352
-322.829
-322.829
-322.829
-322.829
-230.387
-3.18322
-322.829
-45.6195
-29.1139
-35.9905
-322.829
-275.487
-321.319
-90.1839
-322.829
-322.829
-83.8219
-322.829
-322.829
-322.829
-54.1601
-322.829
-322.829
-58.9008
-273.989
-198.764
-322.829
-322.829
-322.829
-63.9275
-13.3777
-16.9474
-89.1471
-86.6853
-303.848
-322.829
-23.1194
-322.829
-322.829
-244.425
-322.829
-27.8899
-239.507
-311.107
-293.498
-169.729
-161.539
-132.689
-55.3146
-322.829
-309.051
-322.829
-322.829
-36.485
-322.829
-158.182
-219.098
-194.868
-123.024
-322.829
-150.825
-27.2249
-308.592
-110.225
-1.61083
-155.306
-178.748
-322.829
-13.4531
-77.853
-322.829
-74.9057
-45.89
-159.617
-155.755
-322.829
-322.829
-172.33
-322.829
-271.906
-322.829
-98.042
-23.3541
-322.829
-319.938
-1.85515
-121.189
-128.35
-290.84
-191.765
-322.829
-306.944
-322.829
-322.829
-36.7968
-322.829
-271.992
-82.2522
-322.829
-135.637
-52.7561
-215.095
-57.3701
-270.743
-13.9712
-90.5637
-322.829
-17.864
-29.4383
-322.829
-322.829
-265.838
-242.241
-204.927
-322.829
-322.829
-58.2382
-322.829
-128.465
-61.961
-86.9057
-322.829
-153.619
-322.829
-146.178
-322.829
-322.829
-126.303
-106.867
-249.106
-322.829
-64.2691
-322.829
-76.7543
-104.284
-322.829
-32.9465
-322.829
-132.469
-65.5189
-13.5811
-322.829
-36.6729
-176.576
-41.125
-322.829
-322.829
-259.814
-21.3439
-322.829
-322.829
-322.829
-34.5746
-15.3273
-32.0717
-90.2595
-154.597
-307.324
-322.829
-22.1891
-42.1397
-109.605
-322.829
-322.829
-322.829
-244.919
-322.829
-322.829
-322.829
-210.25
-322.829
-37.2213
-322.829
-322.829
-322.829
-322.829
-234.063
-322.829
-227.313
-129.433
-7.85257
-322.829
-28.6933
-69.4811
-322.829
-36.4798
-8.39314
-172.56
-322.829
-21.5485
-22.8428
-31.0966
-322.829
-296.095
-322.829
-322.829
-294.737
-199.259
-32.8731
-322.829
-322.829
-182.63
-192.447
-322.829
-188.002
-0.412255
-322.829
-17.4233
-29.2963
-322.829
-322.829
-142.924
-155.805
-322.829
-322.829
-322.829
-322.829
-322.829
-232.685
-322.829
-322.829
-322.829
-44.4704
-322.829
-205.167
-239.337
-322.829
-322.829
-322.829
-9.32503
-322.829
-33.759
-242.483
-4.37544
-322.829
-229.868
-322.829
-62.3848
-105.042
-75.5722
-17.9396
-322.829
-13.9525
-122.79
-47.6237
-152.826
-210.749
-12.2725
-35.7563
-45.3779
-0.539117
-322.829
-322.829
-322.829
-46.8845
-322.829
-136.259
-322.829
-105.793
-107.419
-17.7344
-322.829
-322.829
-212.288
-68.0558
-316.669
-135.817
-186.567
-322.829
-14.4418
-322.829
-75.7425
-70.3608
-83.9894
-322.829
-135.022
-6.38222
-53.9816
-48.5815
-14.9721
-13.4353
-322.829
-322.829
-11.1728
-322.829
-71.6538
-62.7791
-233.044
-322.829
-69.9607
-322.829
-322.829
-322.829
-322.829
-322.829
-322.829
-205.631
-41.4028
-6.80813
-322.829
-322.829
-4.98155
-322.829
-322.829
-248.007
-28.5769
-42.6694
-139.905
-302.589
-117.964
-322.829
-322.829
-144.491
-154.167
-322.829
-169.958
-284.786
-322.829
-55.777
-322.829
-221.647
-322.829
-107.969
-322.829
-322.829
-88.9352
-322.829
-277.645
-322.829
-322.829
-44.8484
-46.4198
-322.829
-322.829
-320.329
-54.5884
-322.829
-83.8391
-322.829
-322.829
-2.75865
-278.724
-322.829
-246.23
-18.0822
-60.0826
-322.829
-322.829
-36.1956
-322.829
-111.984
-322.829
-33.7115
-322.829
-322.829
-72.934
-322.829
-109.915
-322.829
-322.829
-273.63
-322.829
-322.829
-70.9836
-322.829
-322.829
-322.829
-322.829
-322.829
-23.4027
-24.4705
-322.829
-224.834
-120.051
-183.352
-169.209
-322.829
-322.829
-322.829
-322.829
-51.7883
-221.532
-322.829
-322.829
-272.779
-322.829
-15.3911
-126.743
-322.829
-41.9818
-15.8943
-20.477
-215.538
-322.829
-322.829
-322.829
-168.935
-256.481
-322.829
-11.4264
-45.1097
-17.9846
-42.833
-322.829
-101.957
-91.9801
-226.252
-302.909
-22.7118
-34.6854
-23.6777
-140.541
-196.047
-41.0466
-138.445
-71.9506
-51.9338
-146.207
-322.829
-22.8406
-322.829
-322.829
-322.829
-322.829
-322.829
-123.227
-322.829
-84.3809
-322.829
-322.829
-294.877
-32.654
-322.829
-135.309
-269.278
-228.908
-322.829
-322.829
-55.3064
-87.4387
-12.3511
-220.18
-84.8509
-322.829
-11.3218
-137.228
-130.757
-72.6896
-322.829
-10.1133
-322.829
-322.829
-20.5839
-137.348
-322.829
-322.829
-322.829
-322.829
-322.829
-322.829
-322.829
-322.829
-9.41534
-184.181
-322.829
-322.829
-322.829
-108.551
-136.17
-274.019
-44.1344
-322.829
-322.829
-67.0983
-80.789
-33.0636
-3.36087
-322.829
-322.829
-25.0201
-301.41
-43.9713
-245.57
-47.6838
-113.579
-7.24604
-88.8669
-34.8413
-322.829
-322.829
-36.0151
-19.7045
-322.829
-322.829
-12.9392
-48.9379
-159.631
-322.829
-322.829
-69.6974
-322.829
-322.829
-180.436
-98.8619
-322.829
-110.265
-4.35542
-322.829
-128.361
-105.808
-322.528
-71.0466
-322.829
-85.546
-322.829
-109.346
-110.882
-79.5742
-22.2951
-70.828
-158.969
-4.9535
-322.829
-21.4447
-12.1366
-30.9038
-322.829
-94.7464
-205.126
-69.053
-322.829
-93.0688
-83.1886
-22.7854
-322.829
-322.829
-205.906
-322.829
-322.829
-322.829
-229.029
-322.829
-322.829
-322.829
-79.4674
-322.829
-10.3196
-322.829
-98.7718
-11.6804
-254.295
-322.829
-319.708
-222.865
-15.7163
-1.64549
-322.829
-195.898
-157.094
-221.937
-111.532
-175.821
-322.829
-123.177
-115.829
-44.4927
-251.102
-101.062
-124.206
-176.321
-269.836
-50.1926
-248.097
-188.12
-62.4835
-152.156
-196.517
-10.2142
-322.829
-322.829
-322.829
-2.2235
-76.3459
-7.25889
-172.075
-322.829
-72.7346
-322.829
-44.7714
-322.829
-322.829
-322.829
-322.829
-70.9938
-322.829
-123.816
-322.829
-322.829
-322.829
-94.7917
-116.396
-258.892
-322.829
-154.338
-322.829
-0.454359
-193.76
-322.829
-255.199
-180.855
-322.829
-86.7686
-322.829
-99.4603
-322.829
-24.5577
-79.7452
-322.829
-260.476
-322.829
-41.7517
-309.531
-322.829
-71.4098
-97.7713
-271.248
-107.105
-322.829
-322.829
-188.546
-322.829
-260.943
-4.02733
-318.51
-322.829
-125.684
-322.829
-322.829
-11.1496
-33.2316
-36.265
-47.4922
-172.236
-322.829
-67.1848
-82.2754
-322.829
-98.4038
-76.3551
-90.7899
-136.416
-18.3298
-322.829
-322.829
-95.7287
-47.9916
-322.829
-322.829
-40.0723
-230.657
-215.52
-322.829
-120.044
-62.3823
-322.829
-322.829
-322.829
-29.1635
-22.386
-162.825
-322.829
-59.3637
-183.982
-291.24
-233.581
-322.829
-38.2549
-93.2164
-136.596
-322.829
-49.1456
-322.829
-117.139
-322.829
-322.829
-195.312
-89.6745
-0.373547
-322.829
-153.149
-96.0817
-322.829
-322.829
-227.648
-132.505
-322.829
-185.329
-203.049
-35.7362
-322.829
-322.829
-123.257
-43.0228
-322.829
-322.829
-121.169
-322.829
-322.829
-322.829
-154.792
-19.9871
-21.3035
-322.829
-95.1268
-14.4411
-322.829
-190.185
-170.887
-322.829
-38.7875
-322.829
-135.241
-322.829
-322.829
-252.783
-322.829
-203.082
-72.2296
-322.829
-163.197
-104.947
-0.580805
-43.4782
-282.638
-180.773
-322.829
-322.829
-322.829
-112.397
-322.829
-138.919
-0.188391
-53.6039
-322.829
-322.829
-34.3961
-239.706
-32.6943
-188.746
-32.8448
-110.921
-30.2712
-133.913
-13.8456
-322.829
-322.829
-76.1598
-322.13
-58.8897
-322.829
-322.829
-322.829
-128.331
-322.829
-174.782
-249.097
-59.2655
-247.944
-322.829
-322.829
-322.829
-12.6172
-134.502
-322.829
-145.668
-181.504
-322.829
-61.8983
-90.0882
-225.345
-81.8181
-96.5152
-322.829
-13.6154
-322.829
-124.53
-156.962
-100.602
-239.43
-67.8974
-45.3248
-322.829
-322.829
-314.784
-76.4128
-322.829
-322.829
-22.1792
-50.3573
-322.829
-166.023
-269.904
-322.829
-26.8136
-175.405
-18.2415
-322.829
-322.829
-17.4388
-322.829
-322.829
-322.829
-185.27
-322.829
-322.829
-322.829
-320.637
-9.99174
-47.0778
-322.829
-322.829
-267.606
-181.376
-322.13
-283.32
-133.026
-117.891
-322.829
-52.1308
-322.829
-315.92
-161.239
-132.721
-322.829
-322.829
-277.341
-322.829
-322.829
-35.8962
-12.7698
-69.686
-322.829
-22.7895
-114.209
-102.78
-236.16
-99.7406
-289.692
-64.8537
-322.829
-3.70121
-132.572
-75.4363
-0.0774043
-322.829
-5.16676
-322.829
-322.829
-201.191
-24.147
-31.756
-322.829
-322.829
-322.829
-322.829
-213.018
-221.413
-306.205
-322.829
-322.829
-108.926
-66.046
-322.829
-322.829
-22.8384
-322.829
-322.829
-26.1963
-322.829
-322.829
-265.529
-92.5011
-32.6928
-322.829
-137.418
-95.9907
-93.14
-322.829
-87.3228
-166.393
-309.931
-42.4231
-322.829
-322.829
-292.057
-142.087
-150.97
-322.829
-34.0435
-185.699
-43.4981
-28.8068
-33.2181
-322.829
-322.829
-17.2074
-322.829
-89.3349
-199.958
-322.829
-10.5367
-318.82
-322.829
-322.829
-274.938
-322.829
-322.829
-322.829
-120.414
-11.5907
-217.852
-75.3811
-322.829
-231.916
-322.829
-139.771
-155.138
-292.049
-322.829
-317.682
-322.829
-84.3496
-53.5653
-173.794
-322.829
-150.853
-38.2174
-133.173
-322.829
-82.7949
-238.573
-322.829
-322.829
-322.829
-145.861
-262.711
-322.829
-6.37066
-259.2
-256.798
-322.829
-127.162
-322.829
-322.829
-322.829
-100.09
-322.829
-322.829
-59.3504
-2.02895
-4.64605
-322.829
-322.829
-322.829
-322.829
-322.829
-68.8577
-213.734
-322.829
-322.829
-248.876
-310.5
-322.829
-126.412
-322.829
-181.247
-50.1357
-322.829
-298.729
-20.0021
-83.3091
-62.4102
-322.829
-322.829
-197.396
-127.18
-322.829
-322.829
-322.829
-178.828
-171.976
-322.829
-322.829
-322.829
-133.333
-43.8517
-322.829
-322.829
-159.351
-16.2587
-1.6443
-23.9706
-322.829
-322.829
-322.829
-322.829
-322.829
-31.782
-322.829
-322.829
-322.829
-297.514
-322.829
-322.829
-322.829
-56.3276
-322.829
-322.829
-322.829
-322.829
-322.829
-221.667
-322.829
-322.829
-16.9851
-202.822
-206.28
-189.495
-322.829
-322.829
-303.238
-13.1973
-150.532
-237.418
-187.017
-72.3329
-322.829
-30.9132
-63.2705
-124.267
-51.8522
-54.4646
-322.829
-322.829
-322.829
-322.829
-322.829
-322.829
-60.3244
-322.829
-67.5802
-221.478
-68.2867
-322.829
-322.829
-6.6004
-322.829
-220.839
-104.385
-254.776
-160.591
-322.829
-59.5259
-322.829
-79.3746
-23.859
-262.83
-7.6514
-199.242
-322.829
-322.829
-97.5218
-71.4453
-205.943
-322.829
-98.0504
-322.829
-229.798
-97.5436
-322.829
-265.209
-322.829
-273.967
-322.829
-322.829
-196.057
-322.829
-209.955
-201.144
-322.829
-262.596
-322.829
-322.829
-291.011
-98.1624
-38.4112
-322.829
-29.6594
-314.234
-322.829
-15.3075
-53.3939
-322.829
-6.39943
-322.829
-60.0405
-322.829
-322.829
-322.829
-322.829
-65.6131
-286.256
-38.4736
-256.878
-192.865
-322.829
-139.408
-322.829
-322.829
-100.487
-19.1304
-115.957
-319.199
-40.3059
-322.829
-35.246
-48.6444
-322.829
-82.776
-234.633
-13.2358
-72.1947
-322.829
-36.5225
-309.789
-322.829
-322.829
-15.8532
-296.046
-322.829
-322.829
-322.829
-322.829
-322.829
-169.639
-39.7843
-17.8314
-20.6042
-322.829
-322.829
-25.7652
-213.617
-245.532
-197.529
-22.7485
-274.618
-322.829
-322.829
-322.829
-322.829
-73.8485
-322.829
-140.834
-322.829
-322.829
-322.829
-139.081
-322.829
-4.56019
-322.829
-322.829
-4.3385
-322.829
-322.829
-322.829
-21.2754
-322.829
-2.59218
-59.5571
-322.829
-68.3044
-22.217
-154.387
-143.831
-29.3014
-322.829
-40.2921
-252.464
-6.14748
-322.829
-322.829
-322.829
-6.44019
-322.829
-274.764
-270.623
-166.892
-137.578
-322.829
-0.390171
-34.3857
-322.829
-7.2369
-71.5981
-322.829
-230.157
-76.8668
-322.829
-143.415
-259.704
-136.934
-126.978
-56.6305
-322.829
-218.262
-322.829
-112.042
-61.9234
-167.322
-322.829
-27.7261
-322.829
-28.1125
-11.5757
-27.9558
-171.357
-322.829
-322.829
-74.596
-322.829
-322.829
-164.409
-322.829
-121.867
-92.7009
-322.829
-179.939
-322.829
-168.55
-322.829
-322.829
-322.829
-322.829
-141.277
-85.4161
-312.308
-26.2125
-181.494
-35.6516
-322.829
-256.908
-13.6643
-84.1689
-217.163
-165.631
-322.829
-322.829
-322.829
-94.9851
-322.829
-322.829
-273.916
-322.829
-63.9022
-322.829
-322.829
-322.829
-6.03006
-322.829
-32.1628
-22.4144
-62.3728
-75.3693
-18.2925
-28.1118
-322.829
-322.829
-49.1857
-322.829
-29.6475
-322.829
-322.829
-5.79355
-78.1223
-0.522401
-322.829
-100.077
-322.829
-322.829
-322.829
-42.6844
-87.7184
-122.347
-311.264
-169.254
-322.829
-96.1656
-261.013
-33.632
-240.416
-255.801
-148.784
-238.258
-315.594
-322.829
-74.2363
-0.104655
-322.829
-122.548
-70.5122
-322.829
-322.829
-322.829
-52.3111
-32.325
-322.829
-21.1793
-230.279
-113.728
-14.0102
-322.829
-21.782
-322.829
-244.851
-115.797
-40.5854
-322.829
-201.88
-28.8484
-215.994
-33.9987
-258.327
-59.3054
-322.829
-322.829
-24.6704
-20.5719
-66.9461
-138.989
-322.829
-322.829
-322.829
-322.829
-23.4063
-322.829
-45.6553
-238.279
-105.312
-34.6756
-322.829
-44.8742
-322.829
-208.832
-179.218
-119.402
-114.341
-36.0065
-16.1558
-165.763
-74.8595
-27.9378
-217.073
-28.9616
-63.6108
-322.829
-322.829
-322.829
-322.829
-25.809
-290.397
-165.67
-322.829
-322.829
-256.878
-103.442
-78.2301
-322.829
-322.829
-205.946
-322.829
-51.3924
-233.096
-315.314
-322.829
-322.829
-322.829
-114.366
-2.47115
-138.377
-31.5869
-104.234
-320.435
-285.237
-322.829
-96.8345
-53.4211
-293.508
-111.214
-171.626
-322.829
-322.829
-322.829
-290
-322.829
-322.829
-271.461
-26.6993
-322.829
-245.6
-322.829
-322.829
-322.829
-322.829
-322.829
-322.829
-178.618
-322.829
-322.829
-317.082
-263.151
-163.276
-152.41
-322.829
-322.829
-322.829
-322.829
-304.2
-322.829
-5.82298
-6.53235
-322.829
-14.4405
-322.829
-322.829
-302.089
-110.283
-322.829
-273.785
-322.829
-322.829
-322.829
-322.829
-176.762
-183.043
-200.957
-322.829
-322.829
-166.483
-322.829
-71.4611
-175.172
-69.3314
-322.829
-106.79
-212.037
-322.829
-322.829
-32.4592
-307.45
-2.76594
-193.424
-322.829
-176.456
-322.829
-77.6476
-198.166
-322.829
-86.1509
-5.5465
-32.896
-31.5046
-2.01594
-3.13077
-124.085
-16.4876
-132.045
-322.829
-322.829
-37.7944
-121.859
-123.237
-115.527
-21.462
-322.829
-145.778
-322.829
-322.829
-42.9005
-44.3447
-322.829
-233.619
-322.829
-322.829
-322.829
-9.66531
-93.929
-322.829
-322.829
-0.761176
-322.829
-322.829
-175.769
-253.662
-322.829
-175.532
-322.829
-322.829
-322.829
-322.829
-296.254
-207.802
-58.4722
-203.908
-322.829
-322.829
-103.664
-43.7247
-322.829
-188.046
-52.9653
-31.9206
-322.829
-322.829
-27.4724
-150.92
-322.829
-0.452041
-292.107
-322.829
-322.829
-322.829
-88.7496
-314.883
-30.4653
-322.829
-60.8863
-31.6671
-87.8082
-322.829
-17.2592
-321.281
-148.564
-322.829
-101.268
-322.829
-42.6672
-322.829
-71.7677
-67.8325
-322.829
-102.374
-41.0267
-322.829
-102.157
-322.829
-169.341
-101.767
-322.829
-150.343
-24.2167
-176.091
-322.829
-101.111
-322.829
-140.654
-113.52
-263.86
-2.71289
-59.4625
-218.064
-322.829
-191.103
-207.025
-322.829
-310.78
-291.151
-236.071
-88.6584
-62.0867
-322.829
-322.829
-59.7759
-12.7936
-322.829
-105.033
-322.829
-322.829
-90.8273
-322.829
-322.829
-27.4972
-322.829
-18.2779
-322.829
-322.829
-66.8234
-216.384
-322.829
-43.7742
-27.739
-322.829
-322.829
-211.34
-12.0913
-322.829
-322.829
-322.829
-142.222
-322.829
-322.829
-34.9799
-268.516
-322.829
-5.74647
-37.8277
-291.715
-56.5735
-17.2424
-77.3239
-302.999
-322.829
-48.5745
-15.6379
-218.297
-7.34969
-322.829
-46.0272
-140.944
-213.647
-10.7973
-40.3588
-322.829
-123.038
-322.829
-39.7548
-322.829
-264.232
-20.6399
-121.481
-19.1492
-322.829
-322.829
-5.04303
-322.829
-165.813
-5.7345
-322.829
-322.829
-32.6363
-35.5498
-64.4111
-322.829
-322.829
-322.829
-44.0092
-31.5146
-322.829
-9.47538
-274.129
-171.363
-322.829
-322.829
-220.479
-322.829
-251.189
-322.829
-322.829
-322.829
-322.829
-50.1519
-223.586
-31.057
-173.564
-322.829
-322.829
-147.076
-322.829
-71.5125
-19.6515
-181.964
-125.594
-110.479
-316.064
-281.746
-318.411
-1.71233
-43.5504
-24.5343
-251.414
-30.2934
-322.829
-322.829
-11.2745
-322.829
-26.3021
-17.3923
-24.3052
-111.931
-322.829
-140.644
-322.829
-78.6241
-151.56
-322.829
-322.829
-322.829
-0.437338
-322.829
-60.4967
-322.829
-322.829
-322.829
-322.829
-322.829
-322.829
-322.829
-322.829
-89.0522
-242.133
-147.438
-322.829
-322.829
-149.833
-26.9601
-3.21735
-131.286
-322.829
-322.829
-322.829
-25.231
-20.2893
-269.015
-195.248
-322.829
-44.4878
-278.844
-97.1731
-13.8263
-228.196
-221.431
-322.829
-322.829
-51.1403
-322.829
-9.52392
-73.1217
-322.829
-176.04
-45.9677
-322.829
-322.829
-40.4764
-71.7843
-322.829
-296.591
-0.0902515
-322.829
-42.001
-146.791
-233.693
-79.2699
-38.3646
-139.735
-322.829
-48.639
-0.0998023
-106.111
-55.577
-322.829
-322.829
-303.158
-0.32513
-101.498
-322.829
-182.977
-18.5147
-322.829
-26.4825
-322.829
-320.779
-56.4949
-83.7344
-322.829
-109.605
-1.01841
-39.6432
-322.829
-251.983
-194.858
-322.829
-0.153898
-290.96
-194.47
-50.1356
-80.0214
-322.829
-322.829
-322.829
-109.531
-21.0691
-72.4848
-322.829
-204.947
-26.7241
-272.557
-322.829
-84.5599
-44.0942
-64.868
-266.387
-322.829
-95.1339
-322.829
-322.829
-322.829
-322.829
-322.829
-322.829
-322.829
-322.829
-322.829
-322.829
-322.829
-4.05395
-217.872
-43.334
-12.2881
-322.829
-81.1268
-322.829
-53.7006
-322.829
-322.829
-32.9895
-146.258
-87.3006
-322.829
-12.8485
-322.829
-220.009
-322.829
-322.829
-27.72
-102.933
-2.93972
-44.0646
-322.829
-322.829
-53.0718
-322.829
-37.7879
-2.45926
-322.829
-175.921
-322.829
-322.829
-239.242
-322.829
-86.0367
-322.829
-322.829
-322.829
-322.829
-322.829
-192.282
-195.648
-322.829
-322.829
-48.3241
-322.829
-296.722
-134.919
-300.112
-322.829
-0.541604
-91.5423
-322.829
-194.911
-56.4529
-322.829
-322.829
-53.1881
-322.829
-154.841
-322.829
-322.829
-322.829
-322.829
-165.644
-322.829
-322.829
-322.829
-207.444
-72.9069
-146.769
-322.829
-141.282
-104.593
-322.829
-322.829
-157.863
-50.2797
-74.2027
-71.5957
-322.829
-10.8672
-322.829
-322.829
-17.0718
-5.66408
-322.829
-7.75968
-207.692
-322.829
-322.829
-124.576
-232.345
-286.186
-228.583
-148.045
-129.828
-322.829
-74.8805
-280.073
-322.829
-4.15588
-144.929
-322.829
-322.829
-322.829
-322.829
-252.9
-322.829
-322.829
-59.0546
-322.829
-114.764
-104.25
-110.495
-138.47
-322.829
-282.88
-194.907
-186.293
-309.241
-168.85
-195.468
-322.829
-178.199
-32.1182
-322.829
-171.796
-170.148
-22.4067
-125.944
-322.829
-8.80855
-322.829
-322.829
-0.504969
-258.148
-41.2532
-15.217
-6.74122
-322.829
-322.829
-188.716
-306.144
-28.9527
-38.21
-322.829
-24.976
-20.087
-322.829
-322.829
-322.829
-2.11455
-283.709
-322.829
-125.077
-12.5893
-322.829
-119.518
-322.829
-322.829
-322.829
-322.829
-322.829
-322.829
-37.4474
-6.87147
-322.829
-36.0297
-322.829
-322.829
-3.28348
-223.853
-58.069
-3.61593
-322.829
-49.7585
-322.829
-322.829
-322.829
-322.829
-173.554
-322.829
-141.742
-170.248
-322.829
-24.6646
-37.8044
-104.735
-187.407
-322.829
-30.5803
-78.7042
-69.7796
-322.829
-322.829
-99.5858
-66.9623
-49.5849
-13.3219
-322.829
-322.829
-322.829
-168.25
-39.9224
-322.829
-322.829
-172.922
-12.6516
-56.0079
-322.829
-102.313
-37.9615
-322.829
-83.3882
-76.5867
-322.829
-295.774
-11.3967
-322.829
-158.532
-59.9357
-288.03
-311.359
-322.829
-58.4702
-264.32
-322.829
-58.6828
-62.5202
-1.39172
-207.813
-322.829
-241.494
-1.93245
-0.116117
-76.8025
-38.2348
-24.5188
-23.4985
-109.524
-322.829
-322.829
-322.829
-166.892
-322.829
-130.697
-322.829
-138.461
-127.949
-322.829
-137.411
-38.2225
-26.5061
-51.8969
-234.643
-43.5952
-27.3926
-322.829
-322.829
-322.829
-148.462
-322.829
-322.829
-322.829
-322.829
-20.3262
-322.829
-30.651
-322.829
-283.655
-0.732523
-48.0867
-0.223735
-322.829
-322.829
-127.388
-322.829
-145.798
-111.353
-172.495
-222.619
-48.5205
-322.829
-271.357
-322.829
-212.187
-85.7738
-322.829
-96.5581
-243.748
-62.7736
-322.829
-7.35092
-71.473
-97.344
-322.829
-322.829
-61.9397
-198.774
-19.4397
-322.829
-8.01427
-209.052
-322.829
-220.01
-122.967
-322.829
-322.829
-322.829
-56.9859
-191.713
-5.22657
-193.106
-322.829
-146.606
-0.661165
-48.4011
-284.878
-47.424
-192.686
-27.8724
-217.173
-317.252
-322.829
-322.829
-11.3013
-0.0754313
-59.2116
-322.829
-49.3393
-322.829
-322.829
-322.829
-153.959
-322.829
-204.178
-257.317
-322.829
-147.723
-251.007
-66.18
-241.554
-261.492
-92.1519
-322.829
-115.967
-322.829
-322.829
-227.77
-253.272
-322.829
-158.922
-202.439
-322.829
-100.416
-207.025
-65.7364
-102.746
-29.2841
-322.829
-322.829
-322.829
-322.829
-196.617
-7.48974
-322.829
-156.419
-322.829
-221.937
-7.53477
-273.466
-322.829
-322.829
-322.829
-185.888
-322.829
-322.829
-73.8266
-26.1066
-322.829
-62.3592
-169.738
-322.829
-122.51
-322.829
-131.057
-58.217
-114.638
-322.829
-322.829
-322.829
-288.834
-322.829
-168.208
-221.308
-322.829
-57.3912
-159.671
-24.0586
-322.829
-176.592
-74.0548
-29.0875
-322.829
-322.829
-16.2762
-322.829
-39.7799
-79.9498
-194.12
-0.999566
-105.52
-280.962
-84.4601
-136.639
-322.829
-66.2955
-213.517
-77.2154
-253.186
-25.5963
-99.5418
-322.829
-322.829
-240.625
-322.829
-143.012
-34.2144
-80.1824
-210.916
-102.944
-322.829
-322.829
-322.829
-11.9196
-322.829
-29.0749
-322.829
-47.05
-89.0962
-322.829
-35.5753
-322.829
-322.829
-21.4278
-149.463
-119.822
-2.73058
-322.829
-223.642
-168.604
-322.829
-7.88975
-19.287
-18.4265
-115.259
-10.7799
-310.7
-90.5124
-322.829
-320.599
-14.6804
-322.829
-322.829
-322.829
-99.5709
-74.2172
-322.829
-322.829
-322.829
-69.3691
-2.4482
-30.6866
-194.01
-322.829
-322.829
-322.829
-55.6764
-119.551
-200.732
-259.279
-322.829
-281.665
-322.829
-265.688
-322.829
-164.785
-29.8293
-322.829
-41.7408
-322.829
-285.018
-113.261
-322.829
-322.829
-282.88
-149.271
-57.371
-322.829
-0.364506
-322.829
-322.829
-140.489
-322.829
-322.829
-322.829
-66.403
-322.829
-116.003
-30.56
-322.829
-101.088
-322.829
-62.612
-47.0671
-322.829
-322.829
-147.366
-322.829
-74.1471
-322.829
-322.829
-59.2491
-158.477
-322.829
-275.937
-57.4756
-70.7611
-31.9391
-322.829
-322.829
-322.829
-84.0308
-322.829
-50.4876
-322.829
-322.829
-126.685
-322.829
-136.519
-211.599
-128.401
-202.729
-322.829
-91.3882
-139.396
-16.2082
-62.6592
-3.64687
-322.829
-322.829
-76.7561
-259.824
-72.8123
-32.9508
-322.829
-63.2583
-322.829
-322.829
-322.829
-311.657
-322.829
-214.434
-322.829
-322.829
-322.829
-63.5001
-92.4099
-322.829
-322.829
-46.1534
-94.9375
-11.679
-0.591896
-202.427
-322.829
-322.829
-322.829
-322.829
-42.7973
-322.829
-82.3967
-322.829
-36.1209
-22.1399
-32.4371
-54.2914
-322.829
-109.289
-116.85
-322.829
-322.829
-322.829
-39.5071
-20.0804
-246.979
-322.829
-53.3537
-165.082
-125.034
-322.829
-322.829
-39.1798
-17.3869
-322.829
-322.829
-195.515
-322.829
-322.829
-322.829
-126.633
-322.829
-322.829
-182.473
-203.019
-12.4837
-11.4689
-72.4525
-148.779
-322.829
-28.9198
-127.452
-39.9219
-322.829
-47.8601
-35.1293
-134.599
-18.7237
-1.27357
-322.829
-322.829
-46.4035
-41.0264
-121.939
-263.946
-7.10486
-88.6518
-218.519
-312.351
-20.5839
-322.829
-12.1062
-62.5578
-322.829
-99.9813
-253.251
-67.76
-13.6539
-322.829
-289.101
-322.829
-322.829
-56.6046
-40.1795
-128.59
-322.829
-322.829
-6.35577
-322.829
-152.185
-24.292
-121.506
-322.829
-50.6336
-322.829
-252.392
-93.0196
-63.9995
-322.829
-59.5178
-225.593
-33.9434
-227.568
-244.172
-92.2207
-207.593
-322.829
-322.829
-44.5977
-322.829
-8.09673
-322.829
-136.868
-322.829
-322.829
-241.744
-322.829
-27.5516
-143.628
-322.829
-322.829
-322.829
-7.4839
-322.829
-153.089
-322.829
-212.868
-322.829
-322.829
-322.829
-322.829
-322.829
-67.6044
-198.504
-322.829
-322.829
-174.223
-322.829
-4.58388
-26.3319
-322.829
-184.65
-19.0955
-299.404
-322.829
-213.427
-322.829
-297.344
-61.1114
-240.555
-104.274
-322.829
-322.829
-322.829
-64.3689
-322.829
-322.829
-40.8371
-322.829
-117.734
-84.1026
-41.427
-322.829
-95.503
-278.734
-61.0776
-322.829
-83.0379
-9.95378
-322.829
-67.6802
-322.829
-322.829
-1.69265
-20.4072
-322.829
-60.2134
-36.7392
-271.962
-322.829
-77.954
-322.829
-322.829
-49.9309
-0.73838
-322.829
-322.829
-322.829
-322.829
-59.1508
-46.5744
-322.829
-273.839
-322.829
-253.712
-322.829
-304.077
-148.774
-264.358
-322.829
-322.829
-322.829
-322.829
-142.582
-17.0017
-11.7834
-322.829
-322.829
-304.577
-321.018
-322.829
-322.829
-322.829
-68.3125
-32.5899
-322.829
-322.829
-322.829
-322.829
-322.829
-10.9925
-241.221
-322.829
-46.6388
-113.38
-147.289
-187.777
-322.829
-15.27
-29.3469
-9.51014
-169.504
-322.829
-68.9606
-199.144
-322.829
-225.573
-322.829
-94.9447
-158.373
-67.5251
-126.429
-322.829
-207.554
-0.952881
-322.829
-78.5432
-322.829
-78.4552
-322.829
-221.175
-99.1107
-26.5662
-189.695
-222.806
-322.829
-228.46
-322.829
-45.1262
-46.8524
-322.829
-84.981
-277.625
-322.829
-322.829
-322.829
-2.06038
-322.829
-0.52414
-179.048
-26.7955
-322.829
-273.691
-158.413
-322.829
-194.689
-225.223
-62.2475
-64.4134
-156.193
-322.829
-60.2126
-321.875
-322.829
-322.829
-322.829
-322.829
-310.39
-165.464
-322.829
-289.652
-322.829
-262.898
-322.829
-322.829
-117.583
-207.297
-302.463
-218.477
-113.787
-21.8138
-24.8358
-111.071
-322.829
-322.829
-67.6129
-322.829
-322.829
-89.6357
-12.567
-322.829
-322.829
-322.829
-64.2849
-207.442
-217.642
-23.4651
-322.829
-322.829
-205.626
-322.829
-31.5231
-322.829
-322.829
-0.0771604
-322.829
-322.829
-225.723
-322.829
-322.829
-69.671
-322.829
-164.635
-270.699
-199.153
-98.3319
-221.087
-7.2496
-322.829
-322.829
-43.9525
-26.1353
-6.85736
-322.829
-66.7956
-125.571
-76.9566
-255.845
-322.829
-322.829
-322.829
-322.829
-322.829
-5.16543
-322.829
-28.6095
-182.343
-58.3159
-50.5117
-322.829
-73.7808
-322.829
-69.9007
-206.396
-0.889612
-221.717
-46.016
-51.3829
-322.829
-322.829
-322.829
-271.652
-168.099
-322.829
-322.829
-110.432
-322.829
-322.829
-322.829
-322.829
-236.731
-322.829
-105.083
-322.829
-56.4291
-156.312
-7.408
-185.997
-195.179
-9.70503
-322.829
-322.829
-201.99
-322.829
-112.036
-322.829
-322.829
-49.6599
-281.282
-322.829
-101.448
-322.829
-322.829
-301.949
-322.829
-322.829
-82.4239
-225.096
-14.6886
-25.8484
-322.829
-75.4773
-83.0556
-322.829
-322.829
-322.829
-299.801
-322.829
-322.829
-121.052
-322.829
-129.399
-44.1027
-322.829
-137.958
-56.7621
-83.8056
-322.829
-141.254
-322.829
-25.3723
-322.829
-322.829
-322.829
-322.829
-119.28
-322.829
-322.829
-50.6916
-322.829
-100.94
-171.218
-15.6347
-8.53106
-322.829
-144.399
-41.6946
-309.691
-14.0525
-19.9644
-48.7888
-147.119
-280.633
-6.21968
-80.7325
-35.7708
-23.4156
-17.42
-90.8949
-151.198
-202.52
-21.0183
-322.829
-322.829
-322.829
-56.0388
-322.829
-168.001
-146.457
-8.2152
-322.829
-106.896
-22.9743
-90.0637
-322.829
-117.335
-322.829
-322.829
-48.7812
-310.723
-281.311
-214.486
-55.1114
-322.829
-312.428
-139.037
-10.5296
-322.829
-260.779
-25.8035
-51.282
-322.829
-287.475
-70.2802
-5.13227
-321.124
-322.829
-208.186
-139.835
-86.0988
-322.829
-322.829
-322.829
-322.829
-19.3472
-116.985
-322.829
-318.47
-181.644
-322.829
-0.112405
-322.829
-131.726
-322.829
-9.21673
-0.0863769
-44.3428
-160.34
-49.9442
-9.47449
-247.146
-3.92845
-322.829
-44.6357
-228.909
-322.829
-101.997
-200.911
-322.829
-322.829
-5.69851
-322.829
-208.423
-46.5108
-1.71514
-166.826
-322.829
-289.592
-180.811
-216.114
-300.741
-39.7161
-322.829
-322.829
-287.395
-322.829
-322.829
-322.829
-9.24615
-38.4533
-146.178
-135.631
-322.829
-45.5594
-322.829
-95.4966
-322.829
-322.829
-187.663
-17.8517
-322.829
-322.829
-322.829
-38.3191
-278.69
-251.297
-322.829
-322.829
-307.992
-322.829
-175.193
-322.829
-322.829
-322.829
-322.829
-322.829
-57.6283
-322.829
-48.9235
-117.652
-206.466
-281.001
-322.829
-36.5893
-70.7768
-322.829
-322.829
-322.829
-252.882
-87.6203
-179.397
-183.242
-0.309166
-322.829
-263.586
-322.829
-130.077
-322.829
-322.829
-24.9957
-322.829
-108.376
-322.829
-230.779
-322.829
-40.1668
-322.829
-18.4813
-322.829
-322.829
-322.829
-192.032
-25.3437
-43.9262
-242.363
-214.836
-322.829
-322.829
-322.829
-214.526
-322.829
-0.119272
-322.829
-28.6854
-60.9852
-42.3078
-220.608
-0.754907
-76.5957
-174.789
-322.829
-28.1012
-134.475
-138.936
-4.72603
-197.931
-88.9962
-172.695
-17.9822
-85.6324
-22.8756
-199.953
-322.829
-164.665
-92.3008
-41.3083
-62.9809
-173.454
-123.297
-16.6153
-23.515
-44.6708
-97.1761
-113.163
-74.7056
-322.829
-39.044
-25.0026
-171.397
-322.829
-322.829
-322.829
-175.439
-117.994
-177.828
-315.744
-268.096
-138.517
-231.416
-100.579
-322.829
-322.829
-322.829
-322.829
-27.7437
-322.829
-322.829
-322.829
-322.829
-171.866
-322.829
-322.829
-322.829
-322.829
-73.3043
-124.89
-186.285
-322.829
-284.01
-25.6814
-322.829
-322.829
-322.829
-205.01
-19.9506
-216.709
-38.5619
-322.829
-322.829
-85.8107
-14.7818
-39.4242
-198.754
-83.6006
-322.829
-307.164
-322.829
-142.929
-40.1991
-89.8615
-322.829
-121.15
-114.298
-115.525
-322.829
-322.829
-322.829
-138.047
-16.1363
-18.489
-242.087
-169.948
-288.414
-243.351
-322.829
-47.0061
-322.829
-322.829
-176.916
-322.829
-36.5273
-321.829
-322.829
-322.829
-322.829
-9.79784
-73.5223
-322.829
-188.596
-322.829
-81.6081
-322.829
-27.1276
-128.231
-322.829
-298.333
-73.3081
-102.866
-54.2676
-274.388
-195.819
-322.829
-116.637
-322.829
-48.574
-322.829
-176.625
-322.829
-322.829
-242.323
-320.966
-32.9229
-322.829
-12.9211
-322.829
-322.829
-322.829
-126.091
-130.516
-322.829
-87.9692
-322.829
-106.22
-197.725
-56.7296
-47.9601
-169.718
-322.829
-322.829
-322.829
-322.829
-197.576
-203.677
-33.062
-322.829
-322.829
-267.387
-322.829
-1.06935
-36.1388
-50.8817
-75.8084
-322.829
-322.829
-240.595
-103.499
-111.773
-9.74196
-255.18
-322.829
-322.829
-24.1567
-77.1835
-322.829
-258.237
-146.56
-322.829
-322.829
-211.609
-33.9729
-37.5102
-39.3215
-57.6118
-155.236
-6.31285
-322.829
-107.195
-18.9864
-322.829
-14.4705
-89.4593
-322.829
-322.829
-322.829
-255.316
-322.829
-17.2166
-50.8435
-322.829
-322.829
-322.829
-93.9986
-9.15252
-162.248
-322.829
-5.30764
-322.829
-322.829
-11.413
-100.639
-36.0172
-322.829
-322.829
-205.117
-322.829
-8.87939
-132.328
-209.865
-37.323
-1.40403
-107.824
-322.829
-197.836
-46.0116
-322.829
-207.064
-322.829
-304.183
-322.829
-74.8792
-259.005
-123.714
-322.829
-29.3368
-322.829
-322.829
-77.3542
-322.829
-115.969
-115.847
-322.829
-322.829
-129.698
-112.511
-43.7602
-198.584
-110.717
-322.829
-322.829
-32.1139
-18.8042
-322.829
-160.617
-51.3542
-120.47
-322.829
-322.829
-21.0432
-183.877
-322.829
-322.829
-40.9486
-322.829
-174.85
-245.241
-322.829
-129.478
-322.829
-322.829
-45.6837
-155.136
-102.771
-201.827
-321.673
-62.3119
-23.5653
-152.699
-322.829
-124.18
-322.829
-50.8486
-322.829
-15.0645
-322.829
-10.4445
-101.987
-322.829
-310.66
-322.829
-135.561
-29.4591
-26.5437
-322.829
-322.829
-322.829
-11.1475
-322.829
-17.6107
-315.319
-134.352
-322.829
-40.0723
-297.864
-46.2158
-33.4301
-125.448
-73.1352
-42.2077
-49.6685
-322.829
-6.91357
-322.829
-190.394
-132.901
-276.486
-47.9494
-322.829
-6.17279
-322.829
-14.1924
-33.2725
-64.4392
-322.829
-322.829
-130.907
-153.461
-322.829
-322.829
-180.396
-322.829
-322.829
-322.829
-123.724
-313.418
-322.829
-41.311
-322.829
-88.7795
-322.829
-322.829
-73.2821
-322.829
-28.1736
-92.6709
-63.8381
-67.2845
-227.151
-322.829
-210.12
-213.521
-322.829
-322.829
-26.6905
-319.06
-234.344
-3.75533
-118.803
-88.2831
-106.958
-322.829
-230.455
-208.333
-322.829
-322.829
-322.829
-218.625
-73.9078
-111.483
-322.829
-322.829
-38.8913
-82.3559
-322.829
-196.529
-322.829
-9.49869
-64.1671
-213.621
-49.4321
-41.8201
-7.17324
-322.829
-322.829
-322.829
-322.829
-322.829
-185.751
-322.829
-99.8411
-322.829
-322.829
-109.019
-62.3628
-322.829
-12.2273
-322.829
-132.281
-283.842
-322.829
-322.829
-111.163
-115.851
-151.85
-82.5303
-322.829
-322.829
-322.829
-322.829
-29.0011
-80.9213
-322.829
-90.0158
-291.052
-9.98851
-322.829
-279.518
-37.2477
-248.345
-136.509
-175.572
-322.829
-322.829
-49.6095
-129.629
-216.364
-79.3608
-226.413
-138.717
-247.299
-322.829
-322.829
-322.829
-119.661
-68.231
-197.988
-322.829
-104.364
-75.2845
-129.569
-322.829
-322.829
-85.4218
-0.331167
-322.829
-2.3322
-57.3007
-221.727
-195.568
-38.7988
-233.384
-91.1059
-8.4914
-178.731
-197.484
-208.393
-48.6444
-225.75
-322.829
-322.829
-322.829
-322.829
-88.1117
-83.5292
-207.474
-18.0234
-37.4221
-97.6225
-322.829
-278.7
-322.829
-87.0094
-322.829
-90.7498
-39.7909
-322.829
-322.829
-322.829
-47.2605
-322.829
-322.829
-322.829
-25.791
-27.915
-214.146
-322.829
-22.0818
-322.829
-94.758
-249.136
-123.836
-322.829
-322.829
-116.995
-78.383
-88.0617
-322.829
-268.65
-100.502
-223.484
-289.433
-322.829
-322.829
-322.829
-55.1424
-322.829
-322.829
-322.829
-322.829
-217.162
-322.829
-322.829
-322.829
-322.829
-322.829
-2.30116
-121.17
-74.7299
-99.659
-114.03
-322.829
-245.221
-59.7824
-322.829
-322.829
-190.071
-257.112
-211.539
-38.958
-100.221
-80.1102
-322.829
-322.829
-322.829
-155.834
-322.829
-322.829
-322.829
-322.829
-322.829
-210.264
-278.883
-322.829
-14.5433
-322.829
-322.829
-322.829
-112.402
-26.7956
-322.829
-9.20063
-163.766
-32.427
-152.969
-40.1821
-266.593
-310.79
-27.9949
-254.88
-322.829
-322.829
-73.5829
-85.8902
-322.829
-322.829
-99.4054
-15.347
-62.2942
-322.829
-44.7891
-322.829
-322.829
-322.829
-104.305
-79.9598
-322.829
-322.829
-145.014
-24.8408
-58.0179
-322.829
-322.829
-261.172
-56.1733
-322.829
-322.829
-322.829
-322.829
-33.0506
-322.829
-322.829
-41.1904
-29.0145
-322.829
-24.992
-322.829
-322.829
-168.001
-83.1054
-185.193
-78.5931
-34.0767
-49.0816
-262.941
-125.696
-72.3743
-173.716
-322.829
-49.6695
-153.282
-66.6783
-322.829
-322.829
-294.067
-322.829
-322.829
-89.7223
-322.829
-26.6124
-322.829
-322.829
-102.087
-322.829
-322.829
-322.829
-37.6729
-188.951
-116.978
-14.799
-322.829
-322.829
-170.738
-5.58722
-31.6281
-322.829
-40.0692
-26.5303
-157.064
-153.259
-169.381
-322.829
-322.829
-322.829
-322.829
-141.803
-34.3153
-322.829
-322.829
-322.829
-322.829
-24.8167
-322.829
-54.5485
-65.5088
-322.829
-322.829
-322.829
-322.829
-322.829
-77.2731
-193.77
-83.0668
-322.829
-322.829
-57.6491
-307.851
-322.829
-322.829
-322.829
-322.829
-322.829
-322.829
-322.829
-229.918
-322.829
-36.6045
-98.2544
-152.467
-216.983
-322.829
-322.829
-218.941
-313.766
-310.01
-26.2902
-2.75274
-322.829
-5.49511
-97.6495
-242.293
-217.872
-282.371
-322.829
-108.325
-97.4523
-175.651
-112.243
-322.829
-322.829
-17.3439
-322.829
-87.5473
-45.796
-41.2236
-322.829
-100.52
-47.0013
-322.829
-322.829
-322.829
-34.1151
-57.1315
-322.829
-322.829
-322.829
-29.8962
-282.544
-176.001
-80.8644
-322.829
-322.829
-186.783
-322.829
-322.829
-322.829
-91.8812
-273.28
-29.7766
-322.829
-40.3337
-322.829
-31.2487
-322.829
-129.785
-322.829
-322.829
-4.96778
-35.03
-117.608
-82.3746
-115.884
-322.829
-321.59
-121.049
-150.512
-266.741
-48.3962
-140.769
-88.5794
-300.75
-25.7919
-18.2794
-59.7422
-322.829
-86.9793
-85.436
-70.4986
-322.829
-20.5183
-73.6681
-201.87
-101.39
-208.821
-322.829
-32.1086
-17.7547
-63.0885
-0.804322
-182.596
-322.829
-322.829
-322.829
-83.447
-277.349
-5.74355
-83.4909
-104.763
-271.293
-23.1408
-43.7953
-119.173
-322.829
-249.186
-322.829
-322.829
-322.829
-195.079
-209.175
-273.46
-2.93159
-322.829
-94.9192
-259.255
-63.6755
-322.829
-322.829
-124.485
-195.526
-322.829
-202.819
-115.246
-322.829
-322.829
-75.948
-289.073
-322.829
-322.829
-322.829
-46.7688
-322.829
-44.7134
-65.4151
-54.0922
-39.9665
-40.7609
-180.837
-54.4229
-300.474
-322.829
-258.676
-322.829
-322.829
-83.8932
-36.7667
-68.5959
-95.3766
-322.829
-322.829
-322.829
-59.8179
-83.8182
-29.3947
-98.9718
-322.829
-198.344
-28.7272
-41.1473
-322.829
-13.0843
-18.1741
-95.8938
-322.829
-205.097
-58.0905
-59.8016
-322.829
-244.122
-7.77788
-322.829
-322.829
-322.829
-322.829
-322.829
-129.306
-129.869
-113.53
-322.829
-322.829
-78.5138
-280.078
-12.1308
-89.0266
-40.1886
-322.829
-43.6314
-209.991
-322.829
-322.829
-2.85965
-6.65999
-179.959
-45.6506
-10.0352
-50.5739
-259.632
-322.829
-57.2441
-151.786
-7.20981
-322.829
-322.829
-287.605
-79.2964
-5.06468
-293.598
-205.796
-322.829
-322.829
-46.2687
-32.8559
-322.829
-144.72
-315.711
-5.30588
-167.041
-100.419
-305.089
-281.532
-322.829
-322.829
-322.829
-69.7784
-322.829
-80.7356
-322.829
-322.829
-120.501
-23.803
-147.215
-322.829
-7.01058
-322.829
-53.7496
-322.829
-271.542
-322.829
-72.4408
-72.0913
-322.829
-57.4703
-10.8676
-98.9898
-322.829
-270.328
-3.5117
-322.829
-322.829
-5.46111
-308.887
-52.2533
-39.7477
-322.829
-8.96086
-322.829
-322.829
-43.284
-20.1595
-322.829
-17.2954
-322.829
-322.829
-322.829
-14.036
-298.024
-134.48
-85.0486
-76.9161
-301.509
-110.213
-63.7026
-322.829
-200.301
-322.829
-322.829
-200.347
-83.0157
-235.161
-103.625
-137.847
-322.829
-16.7684
-6.16088
-60.6903
-38.7158
-94.5123
-322.829
-78.9122
-52.471
-322.829
-24.2053
-322.829
-169.94
-39.2779
-322.829
-42.5052
-60.8513
-124.675
-322.829
-189.1
-68.9877
-33.1479
-163.956
-322.829
-322.829
-322.829
-322.829
-322.829
-322.829
-17.5606
-155.116
-169.509
-4.11997
-322.829
-322.829
-0.697647
-322.829
-55.9937
-105.098
-322.829
-17.1481
-80.1809
-322.829
-92.2606
-201.431
-9.61167
-32.7019
-322.829
-48.7033
-202.288
-319.599
-0.32581
-322.829
-304.951
-24.0412
-322.352
-73.9124
-322.829
-286.967
-94.2655
-40.7852
-47.1648
-130.522
-120.42
-322.829
-34.2774
-119.768
-195.997
-35.6543
-322.829
-322.829
-322.829
-24.2943
-221.238
-322.829
-322.829
-54.1055
-322.829
-322.829
-322.829
-192.831
-140.059
-322.829
-322.829
-322.829
-53.8725
-322.829
-19.4707
-322.829
-25.7304
-0.125414
-11.5833
-51.5051
-285.143
-322.829
-322.829
-322.829
-314.795
-309.159
-322.829
-322.829
-65.2773
-85.5015
-186.906
-79.2485
-281.526
-322.829
-178.77
-163.456
-322.829
-229.788
-215.894
-322.829
-164.615
-17.4353
-135.74
-49.6507
-47.572
-322.829
-322.829
-22.8857
-322.829
-297.663
-23.9127
-38.0273
-57.2325
-75.489
-225.27
-322.829
-195.248
-132.572
-7.3672
-41.9045
-322.829
-322.829
-38.6489
-103.532
-322.829
-322.829
-322.829
-322.829
-322.829
-15.6411
-6.28732
-322.829
-322.829
-97.4777
-143.497
-322.829
-322.829
-101.288
-322.829
-112.681
-322.829
-30.614
-53.5578
-9.37413
-322.829
-322.528
-322.829
-322.829
-322.829
-322.829
-1.00588
-41.9905
-75.5947
-274.317
-322.829
-207.288
-252.643
-274.377
-322.829
-202.524
-322.829
-41.055
-118.635
-298.093
-11.0171
-86.2864
-322.829
-51.2625
-322.829
-322.829
-82.9688
-322.829
-322.829
-215.175
-322.829
-322.829
-322.829
-110.883
-322.829
-108.909
-322.829
-161.257
-95.3211
-322.829
-322.829
-307.125
-322.829
-240.827
-322.829
-161.247
-322.829
-92.6884
-322.829
-322.829
-214.926
-322.829
-275.839
-115.216
-104.731
-322.829
-11.7062
-106.985
-112.44
-322.829
-322.829
-322.829
-255.407
-7.58794
-322.829
-30.0114
-322.829
-322.829
-322.829
-69.6797
-104.986
-322.829
-133.053
-20.9361
-252.514
-274.221
-322.829
-322.829
-20.7355
-70.5496
-322.829
-322.829
-0.843996
-47.577
-127.25
-304.691
-322.829
-48.8732
-57.1664
-322.829
-322.829
-159.198
-63.0291
-322.829
-33.9848
-46.9878
-322.829
-322.829
-51.6583
-322.829
-285.18
-217.02
-322.829
-322.829
-5.91808
-231.388
-322.829
-11.0259
-142.73
-322.829
-28.3737
-162.216
-74.7716
-258.438
-322.829
-27.5173
-51.6044
-225.281
-181.43
-322.829
-322.829
-322.829
-141.354
-117.085
-322.829
-322.829
-322.829
-322.829
-142.777
-322.829
-322.829
-178.649
-205.066
-322.829
-192.101
-322.829
-322.829
-206.844
-51.09
-1.61556
-193.886
-98.534
-38.3319
-134.501
-322.829
-322.829
-162.184
-126.296
-322.829
-322.829
-322.829
-65.7362
-154.276
-154.516
-322.829
-322.829
-242.985
-322.829
-153.98
-38.0283
-322.829
-85.3355
-80.1519
-322.829
-141.79
-273.282
-93.7676
-322.829
-322.829
-101.331
-215.725
-322.829
-123.524
-242.515
-180.245
-67.3163
-266.664
-309.11
-321.347
-322.829
-94.7975
-0.144438
-10.9226
-173.38
-130.792
-130.439
-322.829
-322.829
-322.829
-322.829
-205.243
-162.406
-322.829
-322.829
-265.769
-228.322
-30.3389
-26.5564
-13.722
-322.829
-201.02
-38.7543
-182.543
-27.0037
-322.829
-7.39948
-308.807
-248.969
-322.829
-322.829
-322.829
-322.829
-305.4
-87.4633
-247.444
-9.61737
-322.829
-156.971
-322.829
-322.829
-95.4
-150.289
-252.652
-83.922
-322.829
-322.829
-322.829
-322.829
-322.829
-322.829
-117.773
-322.829
-129.837
-322.829
-288.535
-322.829
-322.829
-322.829
-134.853
-30.2478
-150.254
-0.193637
-174.712
-144.003
-322.829
-322.829
-116.084
-82.235
-83.0515
-60.1535
-284.011
-322.829
-102.562
-322.829
-32.1892
-322.829
-322.829
-152.918
-224.584
-147.394
-322.829
-322.829
-124.618
-3.79672
-322.829
-322.829
-16.5218
-253.667
-322.829
-322.829
-32.8733
-322.829
-216.344
-322.829
-221.179
-322.829
-322.829
-322.829
-154.179
-281.494
-94.8558
-41.9892
-322.829
-30.8992
-322.829
-112.677
-322.829
-322.829
-29.893
-322.829
-70.1629
-59.8832
-137.677
-322.051
-140.698
-0.340464
-22.4895
-322.829
-322.829
-322.829
-72.7915
-322.829
-245.373
-322.829
-322.829
-322.829
-20.2505
-43.5546
-181.562
-186.308
-322.829
-84.7031
-322.829
-266.569
-322.829
-51.198
-312.703
-322.829
-145.177
-322.829
-37.9837
-82.4162
-322.829
-229.25
-322.829
-322.829
-217.103
-151.004
-322.829
-322.829
-146.644
-64.9908
-322.829
-237.19
-322.829
-112.521
-256.477
-24.3884
-28.5294
-128.379
-322.829
-28.362
-9.15658
-60.1596
-322.829
-183.111
-322.829
-166.094
-73.0075
-322.829
-106.338
-322.829
-309.403
-322.829
-322.829
-262.125
-93.1862
-322.829
-37.3086
-322.829
-174.608
-322.829
-322.829
-9.43771
-163.263
-297.742
-173.293
-322.829
-322.829
-96.5928
-58.1827
-61.8239
-322.829
-322.829
-322.829
-322.829
-211.56
-57.5266
-229.66
-322.829
-165.415
-322.829
-322.829
-322.829
-251.116
-322.829
-322.829
-322.829
-20.715
-52.5073
-65.6314
-130.318
-227.533
-322.829
-168.399
-182.782
-322.829
-322.829
-322.829
-75.4475
-67.2719
-322.829
-322.829
-55.8
-322.829
-110.333
-263.003
-3.99004
-322.829
-176.628
-322.829
-322.829
-322.829
-175.635
-51.1193
-322.829
-322.829
-286.076
-144.665
-23.0099
-322.829
-46.0303
-48.7981
-35.0631
-229.946
-104.172
-322.829
-285.455
-99.5289
-244.284
-136.628
-216.904
-133.842
-322.829
-171.276
-45.9583
-322.829
-74.2398
-136.888
-322.829
-322.829
-265.35
-322.829
-259.497
-322.829
-43.9172
-190.317
-43.6441
-78.4723
-314.232
-98.53
-322.829
-322.829
-322.829
-114.617
-158.125
-72.7016
-322.829
-194.872
-12.0629
-316.868
-322.829
-44.2905
-255.435
-322.829
-322.829
-322.829
-101.127
-127.108
-305.54
-126.99
-322.829
-56.9615
-322.829
-322.352
-322.829
-45.6416
-291.148
-92.2849
-254.394
-95.0355
-80.1356
-322.829
-173.118
-322.829
-322.829
-65.9305
-322.829
-159.908
-322.829
-75.976
-322.829
-183.435
-247.34
-322.829
-322.829
-112.776
-218.832
-322.829
-170.597
-322.829
-33.6473
-69.8062
-322.829
-117.94
-322.829
-322.829
-43.716
-322.829
-322.829
-322.829
-211.25
-322.829
-196.005
-14.0618
-312.583
-294.161
-33.424
-98.8008
-322.829
-155.052
-322.829
-322.829
-322.829
-322.829
-61.8479
-322.829
-322.829
-199.932
-322.829
-193.261
-54.867
-206.687
-322.829
-322.829
-322.829
-185.343
-322.829
-322.829
-322.829
-254.185
-276.269
-322.829
-322.829
-322.829
-322.829
-29.0309
-322.829
-69.4568
-142.549
-166.751
-322.829
-126.011
-100.722
-322.829
-51.1343
-322.829
-322.829
-165.123
-322.829
-322.829
-219.083
-322.829
-322.829
-245.992
-188.905
-39.0212
-322.829
-53.5921
-195.627
-305.92
-322.829
-322.829
-322.829
-322.829
-101.765
-322.829
-322.829
-101.476
-67.6045
-73.4306
-322.829
-250.84
-103.962
-322.829
-267.088
-170.778
-139.545
-312.314
-322.829
-322.829
-322.829
-54.6974
-16.7893
-133.293
-0.144438
-56.558
-322.829
-322.829
-158.372
-322.829
-322.829
-322.829
-322.829
-322.829
-72.6008
-8.88529
-98.3897
-160.648
-101.404
-322.829
-0.333866
-163.588
-2.9914
-254.132
-67.429
-322.829
-322.829
-26.8632
-129.103
-322.829
-322.829
-322.829
-322.829
-265.75
-322.829
-322.829
-246.13
-80.937
-322.829
-322.829
-223.637
-322.829
-203.598
-156.553
-86.9053
-322.829
-97.7129
-322.829
-31.3521
-102.098
-322.829
-322.829
-322.829
-322.829
-322.829
-322.829
-322.829
-71.2704
-161.467
-322.829
-113.401
-147.814
-156.149
-101.666
-322.829
-59.4606
-28.8824
-185.679
-108.336
-322.829
-27.2888
-15.2992
-322.829
-322.829
-227.611
-322.829
-322.829
-82.7282
-277.287
-118.941
-322.829
-48.9736
-322.829
-124.713
-232.207
-60.9588
-142.041
-322.829
-274.34
-322.829
-55.097
-109.613
-322.829
-250.157
-276.658
-322.829
-322.829
-322.829
-303.423
-34.9858
-87.6978
-147.234
-277.537
-238.12
-322.829
-0.233833
-277.727
-322.829
-88.9888
-69.337
-322.829
-322.829
-299.453
-253.046
-41.176
-116.325
-322.829
-64.2976
-119.69
-322.829
-11.8507
-322.829
-140.002
-322.829
-188.383
-322.829
-68.4713
-322.829
-137.936
-322.829
-322.829
-322.829
-292.733
-108.57
-322.829
-12.7445
-245.533
-322.829
-322.829
-60.0999
-120.759
-63.772
-232.696
-322.829
-110.642
-322.829
-322.829
-322.829
-322.829
-66.4906
-322.829
-42.0119
-322.829
-40.976
-322.829
-293.181
-322.829
-322.829
-322.829
-322.829
-142.647
-55.6681
-322.829
-298.627
-322.829
-256.16
-322.829
-322.829
-182.113
-322.829
-137.468
-133.801
-322.829
-322.829
-11.2602
-128.988
-20.4889
-322.829
-9.31213
-322.829
-322.829
-322.829
-322.829
-322.829
-288.268
-88.4386
-31.5685
-322.829
-240.408
-48.7623
-281.761
-72.1325
-49.0878
-192.663
-302.434
-133.333
-322.829
-1.26969
-322.829
-322.829
-98.8254
-210.805
-322.829
-179.861
-32.8688
-94.5021
-322.829
-322.829
-322.829
-322.829
-265.68
-315.091
-147.005
-7.38144
-322.829
-322.829
-322.829
-33.919
-322.829
-39.4112
-177.677
-43.3695
-166.359
-53.0464
-134.68
-322.829
-117.726
-322.829
-270.493
-322.829
-322.829
-136.658
-322.829
-226.574
-322.829
-222.297
-294.841
-40.9326
-281.414
-322.829
-322.829
-229.344
-142.865
-322.829
-270.434
-70.4229
-322.829
-322.829
-322.829
-248.296
-322.829
-322.829
-302.484
-190.093
-36.5115
-209.781
-322.829
-322.829
-322.829
-94.6162
-136.244
-122.696
-322.829
-63.7714
-26.9656
-322.829
-49.5409
-185.917
-322.829
-322.829
-41.1116
-184.65
-322.829
-322.829
-110.107
-322.829
-322.829
-20.1671
-59.8005
-322.829
-322.829
-111.842
-304.984
-246.811
-322.829
-322.829
-52.0825
-322.829
-156.633
-0.295318
-110.044
-159.63
-108.706
-322.829
-322.829
-102.465
-322.829
-322.829
-322.829
-63.6988
-132.304
-322.829
-266.409
-82.5136
-178.278
-64.3622
-191.102
-249.925
-30.0837
-322.829
-178.767
-322.829
-322.829
-322.829
-224.147
-322.829
-322.829
-57.3838
-30.6214
-322.829
-85.6559
-63.605
-322.829
-322.829
-143.832
-282.802
-200.941
-322.829
-136.808
-234.691
-322.829
-2.40158
-58.7012
-322.829
-164.214
-254.344
-269.316
-31.8896
-199.113
-322.829
-0.297053
-148.124
-15.8321
-243.343
-322.829
-36.1393
-322.829
-65.0791
-322.829
-282.053
-322.829
-12.9679
-95.5708
-256.296
-322.829
-114.682
-322.829
-164.624
-322.829
-322.829
-270.974
-322.829
-322.829
-322.829
-17.5973
-156.54
-102.716
-322.829
-322.829
-322.829
-42.7038
-6.08861
-322.829
-73.2907
-191.978
-322.829
-322.829
-230.961
-95.6058
-322.829
-72.1824
-322.829
-112.71
-176.892
-145.996
-140.26
-129.897
-322.829
-322.829
-74.6619
-0.376172
-235.8
-200.781
-322.829
-147.115
-322.829
-290.765
-322.829
-187.666
-127.529
-172.358
-51.9679
-322.829
-322.829
-85.4913
-60.2327
-322.829
-322.829
-272.027
-29.9342
-201.131
-45.5601
-322.829
-322.829
-322.829
-40.6455
-322.829
-115.476
-322.829
-322.829
-322.829
-322.829
-54.8393
-322.829
-322.829
-247.448
-305.896
-264.911
-253.727
-322.829
-0.132975
-319.766
-178.727
-108.716
-125.694
-322.829
-75.1305
-271.85
-144.203
-41.8247
-4.70757
-322.829
-322.829
-112.615
-322.829
-322.829
-322.829
-53.2829
-0.380364
-274.47
-322.829
-322.829
-87.3868
-194.068
-3.31601
-322.829
-322.829
-7.84628
-2.1882
-216.015
-322.829
-322.829
-88.669
-322.829
-68.297
-322.829
-322.829
-322.829
-322.829
-322.829
-295.365
-322.829
-0.664482
-94.8927
-322.829
-123.775
-322.829
-322.829
-322.829
-322.829
-322.829
-322.829
-63.8184
-0.106938
-322.829
-322.829
-322.829
-193.809
-322.829
-27.9029
-42.2674
-322.829
-322.829
-40.7116
-157.339
-86.9391
-285.465
-194.969
-322.829
-236.823
-42.2044
-60.7234
-139.469
-78.2721
-322.829
-109.764
-61.734
-89.3241
-322.829
-322.829
-280.924
-322.829
-155.395
-322.829
-322.829
-322.829
-183.861
-123.517
-82.8039
-322.829
-322.829
-322.829
-322.829
-322.829
-164.933
-129.495
-145.272
-322.829
-65.9445
-322.829
-161.665
-190.971
-322.829
-322.829
-322.829
-153.457
-322.829
-213.231
-322.829
-322.829
-60.4805
-322.829
-49.8867
-322.829
-322.829
-49.2435
-54.4533
-123.493
-14.5333
-107.336
-202.776
-322.829
-322.829
-249.443
-322.829
-322.829
-170.825
-322.829
-14.1342
-322.829
-220.158
-299.486
-44.3542
-322.829
-322.829
-322.829
-239.07
-322.829
-322.829
-46.8642
-266.677
-189.765
-322.829
-277.327
-192.223
-322.829
-11.9034
-126.97
-322.829
-219.171
-322.829
-287.385
-322.829
-322.829
-84.9388
-229.231
-322.829
-30.681
-322.829
-244.604
-23.2607
-135.11
-322.829
-132.284
-276.834
-322.829
-322.829
-322.829
-21.3836
-322.829
-179.526
-322.829
-322.829
-297.758
-197.505
-322.829
-64.4605
-68.0221
-322.829
-242.246
-20.9796
-322.829
-322.829
-174.153
-170.465
-322.829
-284.37
-322.829
-35.6175
-184.501
-260.026
-266.859
-322.829
-322.829
-322.829
-315.71
-29.2619
-97.9726
-322.829
-75.4865
-258.606
-148.333
-228.242
-298.078
-310.306
-111.649
-43.6824
-322.829
-84.4357
-322.829
-322.829
-23.5813
-254.112
-322.829
-22.0907
-322.829
-322.829
-58.7924
-322.829
-217.194
-322.829
-322.829
-49.626
-127.34
-7.34973
-322.829
-322.829
-222.167
-19.256
-221.02
-322.829
-322.829
-322.829
-3.62786
-58.504
-322.829
-322.829
-268.567
-322.829
-111.778
-172.944
-125.285
-322.829
-322.829
-322.829
-322.829
-322.829
-322.829
-322.829
-322.829
-110.803
-113.177
-223.258
-322.829
-322.829
-322.829
-64.5094
-151.665
-68.9178
-16.018
-300.885
-54.9266
-322.829
-322.829
-39.8912
-322.829
-322.829
-190.177
-322.829
-121.789
-203.873
-175.746
-322.829
-322.829
-315.868
-207.924
-47.4317
-322.829
-113.679
-190.962
-322.829
-322.829
-303.24
-322.829
-119.77
-203.709
-322.829
-322.829
-322.829
-322.829
-161.946
-226.171
-52.48
-217.426
-148.81
-322.829
-322.829
-288.407
-74.2926
-322.829
-148.861
-121.245
-47.2717
-322.829
-253.278
-98.3702
-235.084
-42.3754
-322.829
-322.829
-322.829
-142.64
-322.829
-322.829
-322.829
-84.1575
-85.0593
-94.3041
-322.829
-89.9428
-249.888
-322.829
-81.6205
-244.994
-322.829
-322.829
-97.5418
-241.457
-104.869
-42.7215
-322.829
-263.103
-322.829
-28.3626
-0.442806
-29.8446
-322.829
-120.177
-82.1613
-41.926
-195.057
-152.59
-322.829
-4.06119
-126.247
-80.2248
-322.829
-322.829
-322.829
-322.829
-205.766
-68.4947
-322.829
-322.829
-137.977
-44.868
-56.9876
-322.829
-322.829
-147.581
-322.829
-72.6794
-322.829
-322.829
-322.829
-248.686
-322.829
-322.829
-322.829
-65.2799
-9.13602
-114.621
-236.469
-47.1112
-124.772
-322.829
-322.829
-322.829
-322.829
-144.417
-269.603
-311.784
-57.8811
-322.829
-19.3228
-322.829
-161.83
-322.829
-276.342
-322.829
-322.829
-200.74
-117.09
-322.829
-287.845
-322.829
-322.829
-178.147
-322.829
-322.829
-322.829
-322.829
-322.829
-322.829
-322.829
-213.707
-252.155
-322.829
-250.047
-63.3786
-322.829
-17.1714
-322.829
-322.829
-322.829
-137.616
-161.766
-37.7237
-39.1762
-68.8829
-322.829
-322.829
-102.564
-322.829
-322.829
-127.819
-46.7361
-322.829
-316.37
-42.4358
-322.829
-322.829
-322.829
-1.48837
-322.829
-322.829
-322.829
-144.567
-322.829
-322.829
-206.557
-220.808
-322.829
-61.8421
-322.829
-322.829
-322.829
-322.829
-322.829
-194.278
-322.829
-31.7069
-28.9521
-322.829
-265.6
-322.829
-98.3763
-260.1
-322.829
-322.829
-322.829
-322.829
-322.829
-38.8293
-322.829
-322.829
-36.5334
-322.829
-118.272
-322.829
-66.2789
-100.977
-21.2207
-100.438
-70.753
-322.829
-169.098
-167.88
-218.216
-146.077
-269.621
-140.813
-322.829
-322.829
-222.868
-322.829
-322.829
-322.829
-57.3297
-322.829
-322.829
-322.829
-267.038
-9.1815
-322.829
-98.0609
-322.829
-283.751
-212.423
-322.829
-322.829
-143.979
-322.829
-0.779447
-322.829
-322.829
-322.829
-322.829
-322.829
-156.233
-322.528
-138.091
-106.275
-322.829
-322.829
-322.829
-249.618
-291.783
-322.829
-138.493
-322.829
-69.9921
-322.829
-262.434
-34.3532
-322.829
-223.427
-322.829
-322.829
-117.532
-322.829
-51.5394
-322.829
-40.8151
-181.209
-28.6
-322.829
-180.518
-322.829
-322.829
-286.059
-37.6302
-149.302
-235.723
-322.829
-55.4322
-322.829
-271.1
-322.829
-322.829
-103.145
-322.829
-83.2206
-178.553
-322.829
-82.1167
-322.829
-319.317
-127.34
-322.829
-322.829
-322.829
-322.829
-322.829
-322.829
-19.9286
-45.5409
-322.829
-232.949
-322.829
-46.0934
-103.316
-322.829
-322.829
-10.0239
-322.829
-322.829
-63.7254
-322.829
-322.829
-0.556627
-274.86
-22.7848
-322.829
-320.917
-6.96613
-322.829
-322.829
-52.06
-151.55
-0.417732
-93.3055
-155.474
-322.829
-322.829
-195.016
-322.829
-182.113
-322.829
-282.332
-130.113
-147.353
-31.8744
-262.967
-96.6628
-322.829
-170.467
-322.829
-59.7548
-322.829
-48.2328
-322.829
-41.5985
-150.691
-95.0655
-155.652
-158.091
-322.829
-322.829
-1.23794
-319.606
-322.829
-322.829
-166.931
-207.06
-47.9888
-175.042
-13.8595
-238.9
-322.829
-31.1329
-164.927
-251.905
-118.747
-32.5802
-136.658
-322.829
-7.86334
-322.829
-61.1458
-296.398
-322.829
-37.2344
-322.829
-46.7986
-322.829
-322.829
-204.826
-322.829
-251.357
-197.795
-216.284
-322.829
-322.829
-213.903
-322.829
-28.3412
-322.829
-322.829
-1.14563
-162.554
-322.829
-322.829
-322.829
-93.0502
-322.829
-322.829
-322.829
-63.9263
-147.804
-322.829
-322.829
-322.829
-322.829
-322.829
-322.829
-322.829
-249.855
-322.829
-149.961
-322.829
-85.9286
-123.374
-244.673
-322.829
-322.829
-322.829
-126.811
-322.829
-322.829
-108.766
-47.7056
-70.7376
-105.94
-322.829
-322.829
-69.0431
-322.829
-21.7121
-322.829
-133.709
-211.386
-0.102675
-204.137
-81.347
-205.086
-322.829
-177.463
-43.4832
-322.829
-322.829
-153.247
-65.5183
-91.6244
-98.1497
-322.829
-42.4687
-43.5745
-241.627
-200.371
-231.099
-322.829
-51.0521
-10.5516
-86.9937
-194.548
-0.161945
-322.829
-322.829
-322.829
-322.829
-322.829
-322.829
-322.829
-70.9144
-322.829
-263.273
-322.829
-230.169
-89.6384
-322.829
-137.157
-77.312
-14.6961
-2.97098
-232.157
-91.1686
-322.829
-322.829
-322.829
-22.2455
-322.829
-316.686
-183.891
-322.829
-322.829
-322.829
-12.1131
-189.464
-26.2601
-108.376
-322.829
-322.829
-143.875
-322.829
-37.7058
-322.829
-322.829
-130.732
-322.829
-322.829
-273.931
-208.526
-5.71424
-322.829
-217.084
-186.758
-322.829
-322.829
-145.72
-215.066
-322.829
-6.30689
-111.08
-322.829
-265.111
-322.829
-322.829
-262.682
-322.829
-224.006
-67.5221
-322.829
-322.829
-322.829
-322.829
-322.829
-303.543
-322.829
-322.829
-143.818
-322.829
-322.829
-178.268
-322.829
-40.6697
-82.2042
-322.829
-188.755
-322.829
-102.815
-322.829
-225.385
-123.085
-322.829
-322.829
-250.487
-124.354
-322.829
-123.352
-322.829
-123.505
-70.872
-81.2979
-114.707
-322.829
-322.829
-322.829
-322.829
-79.5711
-305.201
-13.9167
-322.829
-240.638
-322.829
-322.829
-86.5904
-185.749
-243.196
-129.734
-36.4614
-51.5112
-52.4488
-115.626
-260.374
-305.331
-185.085
-176.55
-322.829
-322.829
-322.829
-61.9282
-322.829
-95.1254
-144.118
-322.829
-200.898
-322.829
-97.7933
-64.1549
-159.779
-322.829
-56.6023
-47.631
-322.829
-92.2499
-120.606
-41.2803
-287.308
-322.829
-266.258
-176.383
-322.829
-322.829
-322.829
-280.235
-322.829
-137.926
-322.829
-121.218
-98.1077
-322.829
-322.829
-230.14
-32.9976
-0.15122
-28.8413
-142.808
-322.829
-12.1263
-111.21
-131.855
-154.446
-232.318
-136.003
-322.829
-322.829
-84.1361
-322.829
-322.829
-322.829
-322.829
-322.829
-322.829
-132.983
-322.829
-173.822
-66.5376
-322.829
-322.829
-322.829
-322.829
-127.499
-322.829
-322.829
-58.9878
-269.046
-179.797
-322.829
-90.0041
-90.9299
-122.825
-100.147
-322.829
-45.4176
-322.829
-195.054
-310.425
-204.641
-276.211
-322.829
-194.426
-322.829
-117.463
-322.829
-280.744
-322.829
-154.765
-322.829
-322.829
-93.1616
-322.829
-290.785
-70.9605
-220.23
-322.829
-136.175
-1.95098
-154.76
-119.004
-117.593
-322.829
-173.099
-322.829
-12.1526
-322.829
-322.829
-322.829
-322.829
-5.56859
-281.883
-42.5596
-128.059
-322.829
-322.829
-322.829
-13.1635
-121.189
-322.829
-322.829
-322.829
-97.9212
-25.7741
-322.829
-322.829
-234.993
-91.2317
-322.829
-177.133
-322.829
-322.829
-322.829
-322.829
-0.863438
-179.842
-83.6225
-322.829
-92.4282
-2.26667
-322.829
-80.2276
-322.829
-86.5796
-194.248
-90.2868
-130.398
-322.829
-6.75731
-322.829
-189.369
-258.779
-306.302
-322.829
-153.926
-240.108
-319.157
-322.829
-105.52
-322.829
-185.984
-20.4114
-317.388
-60.622
-322.829
-322.829
-152.459
-236.083
-141.871
-322.829
-322.829
-268.187
-280.105
-188.975
-322.829
-243.808
-322.829
-322.829
-322.829
-322.829
-322.829
-260.122
-322.829
-185.593
-322.829
-142.91
-322.829
-322.829
-147.148
-322.829
-1.48113
-64.0518
-322.829
-322.829
-322.829
-116.366
-49.8354
-25.7315
-198.207
-266.61
-322.829
-322.829
-35.3276
-322.829
-85.6533
-262.086
-27.4621
-322.829
-282.652
-14.7064
-138.66
-322.829
-93.3613
-322.829
-77.8399
-306.929
-322.829
-220.46
-121.138
-322.829
-322.829
-322.829
-38.4718
-322.829
-47.7971
-322.829
-322.829
-290.844
-231.638
-322.829
-42.916
-322.829
-239.169
-322.829
-322.829
-104.601
-77.7936
-322.829
-97.6229
-84.026
-322.829
-2.01627
-322.829
-322.829
-322.829
-178.948
-163.933
-158.109
-322.829
-263.215
-322.829
-225.203
-58.5785
-114.497
-322.829
-322.829
-159.659
-209.292
-322.829
-322.829
-36.5643
-19.6497
-322.829
-322.829
-322.829
-322.829
-152.526
-322.829
-322.829
-42.7728
-322.829
-322.829
-100.987
-118.692
-284.261
-322.829
-0.377859
-100.91
-103.403
-59.3724
-92.9823
-322.829
-322.829
-322.829
-322.829
-322.829
-29.7576
-227.682
-322.829
-278.872
-301.267
-322.829
-115.758
-225.008
-206.585
-74.715
-127.242
-322.829
-32.5088
-85.657
-138.3
-80.5019
-322.829
-141.542
-76.267
-15.8032
-249.588
-238.97
-322.829
-157.522
-322.829
-155.762
-322.829
-103.554
-107.233
-322.829
-11.7249
-52.8404
-322.829
-306.899
-47.4672
-322.829
-87.2986
-242.995
-109.035
-76.3747
-89.5245
-47.3213
-116.275
-322.829
-322.829
-292.053
-322.829
-54.4962
-322.829
-115.812
-137.387
-238.88
-322.829
-200.491
-322.829
-322.829
-322.829
-94.3966
-75.9091
-38.7867
-322.829
-211.839
-53.7438
-3.7375
-41.4403
-189.634
-322.829
-240.676
-322.829
-203.322
-322.829
-322.829
-212.358
-50.9388
-322.829
-322.829
-133.792
-307.188
-162.295
-116.105
-222.318
-308.527
-0.266739
-135.423
-36.8122
-19.0883
-322.829
-322.829
-0.206957
-322.829
-2.47638
-322.829
-149.122
-72.1783
-124.923
-55.8802
-322.829
-322.829
-29.9024
-322.829
-322.829
-322.829
-26.7192
-289.109
-55.9833
-264.596
-207.199
-322.829
-224.216
-75.3751
-106.589
-87.9019
-58.0448
-322.829
-292.663
-292.043
-322.829
-293.208
-240.408
-322.829
-71.4282
-322.829
-59.2999
-322.829
-322.829
-322.829
-322.829
-322.829
-322.829
-117.063
-322.829
-115.246
-322.829
-80.5894
-322.829
-322.829
-259.866
-98.3205
-75.3476
-322.829
-204.974
-301.34
-55.7374
-94.7912
-322.829
-322.829
-39.3453
-322.829
-187.267
-100.238
-188.269
-322.829
-322.829
-322.829
-322.829
-126.821
-178.897
-33.4648
-143.624
-72.9787
-322.829
-322.829
-152.407
-68.4859
-44.6656
-257.975
-322.829
-322.829
-322.829
-60.5427
-74.7972
-322.829
-203.698
-322.829
-322.829
-46.4236
-322.829
-322.829
-212.246
-322.829
-47.8567
-322.829
-322.829
-322.829
-322.829
-282.792
-322.829
-214.145
-54.7129
-71.0122
-322.829
-322.829
-182.872
-199.043
-322.829
-177.599
-65.6721
-322.829
-28.1538
-88.7952
-322.829
-39.433
-65.2673
-267.658
-322.005
-2.15483
-97.2721
-322.829
-322.829
-121.498
-322.829
-99.5272
-322.829
-6.14031
-322.829
-102.832
-244.941
-322.829
-29.1084
-322.829
-81.953
-322.829
-322.829
-24.8024
-322.829
-322.829
-322.829
-55.8087
-196.266
-74.8616
-113.158
-322.829
-322.829
-322.829
-118.481
-140.866
-322.829
-322.829
-142.999
-164.993
-322.829
-322.829
-283.311
-322.829
-322.829
-322.829
-0.248405
-322.829
-114.923
-322.829
-31.944
-322.829
-56.9271
-233.725
-196.617
-84.4711
-260.652
-322.829
-322.829
-188.593
-291.973
-322.829
-64.5901
-322.829
-322.829
-322.829
-72.4274
-66.2123
-225.115
-253.872
-160.788
-1.08039
-322.829
-322.829
-35.0915
-104.024
-114.627
-154.156
-322.829
-322.829
-322.829
-322.829
-46.0954
-322.829
-277.836
-233.714
-202.469
-73.2559
-255.701
-322.829
-143.719
-322.829
-81.6475
-115.665
-35.9838
-294.91
-44.6325
-322.829
-0.365573
-46.9367
-18.464
-322.829
-198.103
-322.829
-322.829
-67.5278
-264.352
-202.598
-322.829
-322.829
-322.829
-322.829
-322.829
-138.026
-322.829
-322.829
-322.829
-40.2758
-164.336
-322.829
-94.3161
-167.837
-127.403
-135.66
-322.829
-322.829
-322.829
-87.4353
-192.784
-46.5827
-322.829
-103.579
-1.17398
-322.829
-322.829
-322.829
-156.669
-139.412
-134.781
-318.905
-138.895
-322.829
-145.616
-122.726
-322.829
-70.2503
-322.829
-40.5313
-158.9
-322.829
-214.476
-322.829
-322.829
-322.829
-322.829
-322.829
-112.24
-65.8827
-277.027
-88.0013
-322.829
-286.109
-322.829
-322.829
-0.830414
-63.6366
-322.829
-322.829
-258.565
-51.6484
-80.4829
-135.144
-221.038
-275.2
-171.026
-176.69
-25.3596
-322.829
-322.829
-322.829
-229.546
-172.338
-322.829
-0.240929
-222.745
-322.829
-23.5208
-88.6463
-322.829
-106.339
-17.7443
-75.3768
-322.829
-66.8804
-322.829
-244.933
-322.829
-53.6448
-322.829
-129.85
-322.829
-118.329
-322.829
-90.5229
-65.6432
-322.829
-170.532
-322.829
-322.829
-28.0159
-230.15
-45.6063
-82.8853
-322.829
-322.829
-322.829
-322.829
-322.829
-322.829
-322.829
-88.5474
-322.829
-322.829
-322.829
-12.4726
-121.186
-322.829
-33.3647
-322.829
-322.829
-25.5294
-9.17371
-322.829
-322.829
-61.6991
-322.829
-143.379
-322.829
-97.2514
-322.829
-322.829
-322.829
-30.9072
-276.816
-322.829
-109.52
-322.829
-322.829
-322.829
-322.829
-322.829
-24.0348
-322.829
-121.561
-322.829
-115.899
-322.829
-51.2618
-21.5709
-322.829
-297.468
-88.0971
-247.81
-322.829
-322.829
-60.7058
-322.829
-322.829
-28.3315
-322.829
-322.829
-184.416
-322.829
-322.829
-81.9316
-254.392
-126.82
-322.829
-244.564
-322.829
-322.829
-133.443
-322.829
-322.829
-322.829
-74.8185
-322.829
-20.7653
-39.6856
-322.829
-322.829
-322.829
-312.283
-316.267
-41.0089
-209.049
-322.829
-255.341
-322.829
-133.053
-95.9105
-131.535
-264.56
-283.821
-322.829
-89.8445
-84.231
-322.829
-215.517
-151.659
-49.3919
-322.829
-322.829
-74.3951
-162.048
-320.634
-51.6915
-322.829
-114.348
-80.8077
-173.494
-93.8825
-57.7969
-322.829
-322.829
-136.578
-322.829
-80.4996
-322.829
-322.829
-36.1311
-78.5616
-322.829
-19.5617
-83.1807
-322.829
-322.829
-106.119
-322.829
-295.61
-322.829
-322.829
-4.5043
-283.209
-151.038
-322.829
-168.051
-83.604
-61.0411
-322.829
-322.829
-322.829
-322.829
-302.984
-227.129
-226.57
-46.839
-78.4368
-62.4813
-322.829
-195.787
-54.4124
-29.5139
-322.829
-322.829
-322.829
-71.3627
-84.3839
-200.102
-185.599
-322.829
-61.0069
-98.0387
-0.806402
-93.6478
-86.5888
-322.829
-322.829
-322.829
-269.475
-159.16
-225.335
-322.829
-310.395
-58.6448
-322.829
-322.829
-219.344
-131.981
-63.5127
-322.829
-269.255
-177.152
-1.42457
-30.2077
-252.73
-322.829
-18.2056
-322.829
-287.418
-56.0696
-240.578
-13.0405
-322.829
-207.963
-247.998
-47.4284
-322.829
-103.939
-322.829
-115.122
-139.673
-322.829
-112.933
-322.829
-322.829
-151.01
-322.829
-295.24
-68.957
-17.8041
-322.829
-322.829
-322.829
-322.829
-322.829
-322.829
-322.829
-322.829
-185.539
-26.5563
-322.829
-231.358
-322.829
-160.728
-294.94
-166.798
-137.321
-322.829
-267.724
-322.829
-322.829
-250.497
-322.829
-322.829
-322.829
-322.829
-211.35
-322.829
-140.407
-322.829
-157.634
-182.388
-32.6978
-322.829
-242.506
-26.647
-4.09088
-322.829
-322.829
-322.829
-68.445
-176.379
-322.829
-190.867
-298.063
-322.829
-322.829
-322.829
-157.658
-43.7317
-0.335894
-322.829
-32.1529
-20.1303
-322.829
-67.7685
-10.9457
-322.829
-322.829
-270.405
-137.297
-253.913
-322.829
-185.948
-322.829
-322.829
-322.829
-129.636
-322.829
-67.5565
-322.829
-188.575
-322.829
-285.343
-322.829
-322.829
-306.709
-322.829
-250.678
-87.5671
-322.829
-23.9329
-198.264
-322.829
-322.829
-79.6916
-322.829
-322.829
-322.829
-175.441
-268.936
-89.4152
-41.8632
-210.84
-322.829
-3.84272
-322.829
-21.2625
-163.411
-52.1328
-19.9875
-322.829
-137.148
-146.685
-52.9707
-118.632
-238.774
-46.0177
-322.829
-228.172
-322.829
-42.0179
-322.829
-21.5439
-283.933
-322.829
-322.829
-322.829
-322.829
-99.3958
-58.6325
-67.3806
-322.829
-63.2832
-100.349
-63.206
-119.81
-231.578
-81.3654
-210.914
-196.746
-13.9827
-322.829
-14.3201
-322.829
-322.829
-4.85624
-237.743
-299.726
-6.52824
-91.5298
-126.36
-145.367
-141.045
-149.902
-162.513
-20.4035
-322.829
-163.984
-293
-78.3629
-322.829
-124.519
-322.829
-17.9637
-134.761
-322.829
-322.829
-322.829
-322.829
-264.349
-322.829
-26.6545
-322.829
-286.079
-95.3921
-322.829
-322.829
-322.352
-79.1466
-322.829
-116.587
-13.8445
-322.829
-171.513
-129.866
-101.486
-91.4367
-214.643
-322.829
-322.829
-322.829
-2.51364
-226.191
-322.829
-322.829
-228.671
-258.984
-75.1444
-322.829
-141.168
-322.829
-183.442
-36.1474
-39.1059
-169.26
-82.6394
-63.1456
-243.806
-22.2523
-322.829
-31.4442
-322.829
-322.829
-322.829
-322.829
-78.3229
-322.829
-322.829
-199.033
-151.17
-322.829
-285.859
-322.829
-47.4669
-322.829
-82.357
-197.874
-177.005
-322.829
-322.829
-87.7474
-94.506
-115.753
-322.829
-92.1192
-169.069
-322.829
-115.427
-322.829
-322.829
-52.6404
-48.9757
-322.829
-2.96489
-322.829
-322.829
-322.829
-322.829
-168.363
-103.802
-178.127
-322.829
-50.5638
-322.829
-322.829
-79.5073
-322.829
-306.856
-204.612
-172.005
-37.3064
-322.829
-133.972
-322.829
-37.3724
-119.348
-322.829
-212.168
-322.829
-322.829
-322.829
-322.829
-322.829
-107.028
-322.829
-322.829
-57.9087
-209.238
-294.18
-17.0039
-322.829
-252.374
-55.4142
-219.766
-322.829
-322.829
-2.03296
-212.548
-322.829
-42.3863
-136.349
-27.7998
-124.913
-322.829
-42.4778
-85.8806
-256.01
-122.526
-322.829
-187.366
-322.829
-240.988
-268.374
-101.107
-263.857
-227.343
-322.829
-322.829
-37.278
-155.713
-156.503
-322.352
-125.006
-48.0576
-322.829
-322.829
-1.35054
-37.7774
-183.971
-322.829
-68.1914
-322.829
-22.7187
-136.369
-40.7834
-322.829
-322.829
-322.829
-322.829
-187.35
-30.473
-322.829
-229.53
-34.6487
-112.55
-322.829
-322.829
-96.6528
-47.2855
-322.829
-241.817
-238.85
-305.809
-146.688
-322.829
-322.829
-38.5343
-322.829
-322.829
-74.6491
-313.073
-322.829
-196.326
-322.829
-214.759
-91.3999
-322.829
-322.829
-176.98
-322.829
-125.085
-322.829
-322.829
-322.829
-322.829
-165.233
-262.184
-29.2062
-39.4423
-322.829
-314.781
-322.829
-322.829
-322.829
-322.829
-235.813
-144.168
-34.6173
-322.829
-27.5805
-322.829
-81.3371
-276.069
-322.829
-322.829
-109.194
-252.095
-322.829
-112.284
-322.829
-273.372
-322.829
-322.829
-318.288
-79.9477
-67.4469
-322.829
-95.8267
-322.829
-0.753477
-322.829
-97.986
-322.829
-224.755
-322.829
-322.829
-322.829
-130.237
-322.829
-0.178742
-131.498
-322.829
-322.829
-32.7629
-123.132
-117.243
-322.829
-322.829
-322.829
-63.2582
-176.814
-302.532
-322.829
-289.656
-322.829
-322.829
-322.829
-322.829
-309.906
-286.556
-67.6438
-95.8844
-322.829
-61.025
-145.397
-54.8747
-322.829
-94.4165
-108.456
-322.829
-16.8717
-117.692
-133.612
-42.0571
-49.0884
-128.46
-69.1653
-322.829
-98.7897
-322.829
-43.0375
-48.687
-3.4256
-322.829
-47.2676
-229.933
-124.057
-0.470518
-68.7407
-322.829
-145.453
-322.829
-51.8883
-45.5858
-117.803
-194.368
-94.1932
-15.792
-16.1138
-322.829
-322.829
-213.397
-322.829
-116.253
-217.859
-322.829
-322.829
-137.258
-154.835
-211.3
-322.829
-322.829
-322.829
-322.829
-52.7225
-265.455
-322.829
-322.829
-90.2833
-171.759
-251.98
-54.3664
-322.829
-322.829
-322.829
-52.739
-322.829
-322.829
-282.812
-322.829
-322.829
-322.829
-322.829
-113.201
-256.94
-322.829
-205.971
-95.876
-322.829
-140.682
-322.829
-322.829
-237.662
-76.3859
-322.829
-322.829
-0.135436
-322.829
-268.527
-131.14
-322.829
-65.5654
-237.761
-6.29954
-322.829
-144.277
-322.829
-322.829
-322.829
-161.786
-113.12
-107.198
-204.695
-68.8078
-322.829
-158.264
-322.829
-11.0912
-322.829
-139.714
-322.829
-322.829
-322.829
-322.829
-104.059
-322.829
-13.4617
-322.829
-71.3028
-92.4242
-322.829
-322.829
-322.829
-322.829
-272.772
-74.8704
-153.461
-322.829
-165.64
-246.351
-112.896
-322.829
-322.829
-127.03
-120.229
-322.829
-322.829
-322.829
-322.829
-322.829
-322.829
-42.247
-82.8545
-193.199
-322.829
-322.829
-244.79
-322.829
-47.9263
-134.882
-322.829
-37.0312
-14.1251
-63.038
-112.211
-322.829
-72.9613
-95.6345
-299.446
-322.829
-322.829
-7.85924
-229.111
-74.7534
-322.829
-322.829
-76.5667
-322.829
-322.829
-28.0361
-322.829
-322.829
-179.306
-250.331
-322.829
-172.473
-322.829
-322.829
-322.829
-27.9615
-322.829
-322.829
-193.225
-322.829
-322.829
-322.829
-322.829
-322.829
-83.2447
-322.829
-322.829
-322.829
-211.599
-49.6596
-223.977
-322.829
-167.47
-322.829
-287.437
-113.606
-322.829
-118.873
-53.7997
-322.829
-322.829
-253.603
-158.131
-261.694
-322.829
-172.035
-322.829
-209.072
-119.139
-322.829
-322.829
-88.4175
-322.829
-322.829
-18.215
-176.191
-30.8916
-184.482
-307.658
-322.829
-322.829
-322.829
-242.146
-26.4746
-286.838
-33.0309
-322.829
-322.829
-183.162
-8.89507
-96.5771
-322.829
-119.64
-185.559
-69.0728
-322.829
-133.892
-189.294
-200.471
-322.829
-322.829
-264.372
-26.3262
-322.829
-322.829
-65.4936
-185.447
-322.829
-322.829
-140.5
-322.829
-229.65
-322.829
-322.829
-110.916
-322.829
-160.517
-322.829
-114.427
-100.755
-322.829
-322.829
-207.873
-105.777
-322.829
-259.491
-322.829
-322.829
-322.829
-167.268
-79.4516
-292.473
-298.567
-322.829
-322.829
-103.548
-0.350957
-129.468
-103.083
-205.513
-80.6271
-77.4393
-195.346
-230.05
-189.334
-322.829
-322.829
-29.6376
-58.5674
-238.81
-322.829
-322.829
-322.829
-23.7511
-322.829
-86.5995
-138.626
-322.829
-37.5802
-23.7579
-322.829
-53
-60.5694
-322.829
-76.6903
-106.015
-82.6021
-55.3908
-161.796
-125.183
-322.829
-25.0663
-182.442
-322.829
-322.829
-220.177
-184.276
-242.306
-124.491
-119.959
-32.6481
-299.327
-322.829
-322.829
-23.3034
-150.111
-322.829
-1.14786
-322.829
-89.7495
-322.829
-96.8371
-161.932
-80.6393
-312.363
-181.742
-243.376
-78.44
-316.33
-130.706
-224.624
-322.829
-81.2404
-169.228
-56.5351
-322.829
-322.829
-322.829
-119.778
-198.104
-111.402
-322.829
-322.829
-322.829
-162.295
-322.829
-322.829
-292.822
-322.829
-322.829
-322.829
-53.8715
-74.1439
-322.829
-198.022
-45.7446
-86.8782
-83.631
-53.4721
-307.597
-243.435
-284.76
-75.1576
-53.6397
-251.196
-322.829
-322.829
-322.829
-322.829
-296.659
-322.829
-109.375
-322.829
-66.6016
-322.829
-322.829
-178.139
-322.829
-322.829
-67.7773
-322.829
-224.885
-322.829
-276.188
-126.968
-102.703
-322.829
-274.77
-322.829
-246.171
-58.0106
-49.7799
-270.954
-92.2876
-306.887
-322.829
-322.829
-322.829
-142.53
-51.077
-217.637
-76.0964
-242.356
-322.829
-41.4868
-322.829
-8.79065
-250.795
-212.678
-322.829
-322.829
-198.948
-322.829
-119.912
-107.997
-56.6169
-260.047
-322.829
-309.506
-322.829
-0.253927
-322.829
-2.85155
-186.188
-193.689
-135.613
-23.8526
-322.829
-68.1929
-322.829
-322.829
-322.829
-322.829
-322.829
-126.081
-84.8122
-322.829
-322.829
-172.065
-68.4004
-267.001
-322.829
-322.829
-322.829
-37.8556
-69.7602
-230.159
-176.287
-153.175
-322.829
-322.829
-8.06407
-322.829
-55.1577
-85.0295
-236.214
-322.829
-322.829
-269.927
-190.942
-322.829
-322.829
-227.849
-322.829
-322.829
-31.3857
-322.829
-126.542
-322.829
-161.167
-134.222
-156.761
-322.829
-322.829
-43.1377
-106.797
-0.184389
-322.829
-322.829
-53.3444
-143.018
-29.6709
-322.829
-322.829
-71.0958
-13.3412
-322.829
-82.3134
-177.948
-270.11
-40.0908
-4.77268
-14.8821
-322.829
-295.64
-322.829
-322.829
-314.573
-9.39857
-322.829
-322.829
-255.391
-109.784
-322.829
-161.067
-322.829
-322.829
-105.947
-101.625
-322.829
-322.829
-58.6275
-8.49518
-322.829
-79.9905
-273.971
-288.916
-91.5713
-192.31
-302.674
-153.647
-209.162
-158.76
-8.39499
-1.10329
-36.811
-322.829
-322.829
-322.829
-92.1648
-88.0674
-180.285
-108.406
-322.829
-73.4504
-107.629
-93.8055
-50.9554
-192.587
-322.829
-322.829
-218.109
-289.766
-86.2053
-0.143458
-322.829
-154.536
-287.65
-60.2726
-98.3738
-304.931
-46.075
-145.626
-322.829
-322.829
-322.829
-322.829
-22.9631
-322.829
-322.829
-121.958
-63.2776
-210.78
-184.441
-69.0375
-165.652
-322.829
-13.3762
-320.276
-37.5223
-322.829
-73.0685
-322.829
-52.4563
-172.56
-322.829
-258.019
-178.813
-197.255
-181.853
-159.04
-322.829
-129.836
-89.2459
-64.7353
-322.829
-322.829
-322.829
-322.829
-322.829
-322.829
-322.829
-252.844
-50.7798
-43.011
-322.829
-320.211
-51.4831
-129.168
-79.6273
-69.9275
-322.829
-187.407
-51.329
-190.469
-256.16
-322.829
-48.9332
-25.3761
-144.916
-322.829
-112.135
-280.813
-114.878
-322.829
-100.081
-0.145481
-106.019
-322.829
-241.318
-277.288
-0.893571
-84.39
-101.226
-322.829
-308.14
-174.522
-322.829
-322.829
-322.829
-315.061
-322.829
-93.3995
-322.829
-322.829
-322.829
-322.829
-322.829
-221.814
-322.829
-322.829
-322.829
-191.223
-322.829
-322.829
-212.319
-0.988853
-322.829
-322.829
-322.829
-77.8624
-322.829
-322.829
-322.829
-322.829
-322.829
-216.093
-44.6587
-322.829
-322.829
-322.829
-322.829
-135.77
-322.829
-142.185
-87.1513
-45.8103
-322.829
-206.98
-322.829
-322.829
-149.861
-31.4513
-322.829
-320.226
-322.829
-47.3497
-192.46
-23.3088
-47.4652
-81.9844
-138.726
-285.769
-45.391
-25.0659
-322.829
-291.648
-322.829
-98.0151
-52.4847
-38.174
-322.829
-322.829
-322.829
-322.829
-322.829
-322.829
-322.829
-36.4958
-322.829
-322.829
-322.829
-97.6025
-30.0629
-269.844
-10.3839
-322.829
-43.1948
-102.654
-8.65653
-322.829
-322.829
-322.829
-322.829
-42.6877
-322.829
-322.829
-322.829
-322.829
-322.829
-215.875
-0.201481
-79.9493
-58.703
-322.829
-155.294
-221.286
-322.829
-322.829
-42.7739
-322.829
-322.829
-322.829
-322.829
-76.923
-93.8474
-322.829
-73.4036
-322.829
-322.829
-190.998
-322.829
-17.1563
-100.681
-86.5597
-322.829
-144.634
-322.829
-39.151
-204.89
-22.3587
-79.7144
-75.899
-209.139
-286.988
-322.829
-177.604
-242.911
-12.3415
-61.4206
-322.829
-137.995
-233.47
-317.339
-210.042
-322.829
-254.742
-322.829
-163.505
-322.829
-322.829
-322.829
-288.696
-322.829
-322.829
-206.989
-85.0219
-93.4467
-250.565
-322.829
-30.2249
-178.62
-12.3337
-0.0763416
-98.2585
-268.876
-120.119
-322.829
-77.7723
-322.829
-322.829
-58.9351
-322.829
-215.056
-322.829
-76.4858
-322.829
-107.957
-322.829
-157.383
-148.218
-322.829
-312.953
-181.534
-97.3968
-322.829
-158.238
-37.1893
-78.1658
-322.829
-322.829
-6.35859
-322.829
-322.829
-275.719
-322.829
-141.099
-146.186
-322.829
-322.829
-322.829
-49.4138
-120.418
-322.829
-322.829
-94.4465
-322.829
-322.829
-223.433
-322.829
-84.1899
-254.202
-322.829
-322.829
-30.3188
-322.829
-258.286
-156.51
-322.829
-22.5951
-322.829
-132.793
-70.2639
-322.829
-322.829
-322.829
-322.829
-322.829
-248.218
-322.829
-322.829
-1.13501
-184.95
-161.896
-73.8417
-322.829
-322.829
-129.732
-322.829
-96.0737
-322.829
-160.448
-146.703
-189.076
-109.714
-302.096
-322.829
-322.829
-322.829
-305.72
-60.3423
-322.829
-37.3176
-114.198
-322.829
-33.1506
-136.495
-322.829
-63.3218
-322.829
-113.469
-214.746
-322.829
-322.829
-223.865
-260.186
-182.47
-198.504
-322.829
-322.829
-322.829
-71.2038
-119.221
-47.557
-72.2523
-322.829
-172
-17.1383
-322.829
-82.9867
-322.829
-73.8508
-322.829
-170.403
-294.421
-99.8185
-322.829
-322.829
-322.829
-322.829
-322.829
-43.4048
-196.245
-322.829
-322.829
-195.837
-68.2387
-140.955
-248.09
-100.12
-322.829
-41.2455
-322.829
-322.829
-148.333
-322.829
-322.829
-228.204
-322.829
-41.5667
-265.85
-205.482
-322.829
-322.829
-38.0593
-322.829
-48.7122
-322.829
-105.56
-322.829
-118.252
-322.829
-36.2734
-117.033
-322.829
-9.80847
-322.829
-322.829
-107.348
-100.577
-322.829
-241.909
-69.6024
-307.908
-322.829
-322.829
-91.6802
-322.829
-322.829
-149.462
-151.82
-322.829
-322.829
-155.204
-322.829
-322.829
-322.829
-322.829
-318.357
-90.1651
-322.829
-322.829
-147.184
-28.242
-322.829
-68.9657
-65.9406
-240.292
-322.829
-322.829
-322.829
-322.829
-322.829
-322.829
-322.829
-322.829
-26.9155
-322.829
-322.829
-322.829
-322.829
-322.829
-322.829
-322.829
-210.621
-322.829
-322.829
-156.683
-322.829
-293.553
-153.092
-53.5099
-147.314
-52.7464
-322.829
-322.829
-322.829
-217.143
-322.829
-122.426
-322.829
-322.829
-155.145
-177.032
-146.982
-322.829
-101.815
-249.674
-134.701
-201.929
-126.936
-271.383
-160.548
-322.829
-182.423
-322.829
-240.288
-147.205
-322.829
-322.829
-108.473
-213.747
-318.893
-322.829
-322.829
-119.65
-322.829
-262.307
-82.6635
-322.829
-70.9573
-152.548
-322.829
-322.829
-235.292
-322.829
-322.829
-45.0761
-322.829
-322.829
-34.3666
-322.829
-302.985
-164.15
-322.829
-56.8639
-75.326
-322.829
-322.829
-209.71
-322.829
-15.9685
-267.423
-322.829
-64.2105
-322.829
-267.967
-322.829
-322.829
-322.829
-143.413
-322.829
-322.829
-322.829
-322.829
-232.356
-48.4208
-322.829
-322.829
-322.829
-322.829
-160.846
-322.829
-322.829
-0.17447
-173.344
-52.7227
-322.829
-322.829
-322.829
-2.20136
-152.374
-322.829
-322.829
-322.829
-322.829
-26.4045
-322.829
-322.829
-59.3828
-322.829
-322.829
-110.682
-322.829
-224.657
-115.506
-184.6
-322.829
-0.157409
-322.829
-322.829
-36.35
-117.066
-41.5
-283.044
-318.937
-228.072
-322.829
-0.118724
-196.995
-52.9157
-125.42
-115.982
-115.676
-220.84
-322.829
-177.489
-56.8951
-322.829
-101.326
-301.335
-118.964
-255.644
-163.551
-322.829
-322.829
-322.829
-133.761
-197.393
-186.368
-305.07
-322.829
-322.829
-58.3767
-0.171334
-17.4425
-72.0386
-62.5547
-49.2592
-129.243
-322.829
-322.829
-220.038
-258.544
-322.829
-70.633
-322.829
-322.829
-8.65508
-322.829
-5.42328
-68.7065
-62.2269
-81.9559
-295.84
-118.109
-322.829
-68.8722
-70.1927
-322.829
-67.457
-322.829
-204.266
-322.829
-322.829
-322.829
-322.829
-56.2983
-210.261
-322.829
-213.558
-94.9356
-322.829
-296.06
-322.829
-49.9413
-322.829
-101.711
-322.829
-1.64367
-127.48
-322.829
-77.4543
-182.493
-322.829
-322.829
-179.649
-322.829
-322.829
-322.829
-322.829
-47.7239
-301.105
-322.829
-265.174
-120.979
-322.829
-111.569
-163.798
-195.455
-322.829
-37.6883
-60.5155
-0.104345
-322.829
-322.829
-322.829
-114.657
-116.627
-322.829
-32.7133
-168.871
-322.829
-322.829
-322.829
-90.4234
-322.829
-169.168
-322.829
-322.829
-54.4363
-322.829
-322.829
-322.829
-322.829
-230.199
-12.0605
-243.253
-246.917
-78.6022
-317.978
-322.829
-322.829
-322.829
-322.829
-81.0187
-183.142
-183.613
-37.0302
-180.765
-322.829
-322.829
-0.235249
-322.829
-15.5985
-230.708
-68.4584
-322.829
-199.762
-37.2819
-204.847
-89.7945
-233.785
-322.829
-163.085
-40.8204
-32.0876
-322.829
-114.905
-322.829
-174.452
-322.829
-320.596
-288.137
-161.697
-89.1356
-322.829
-322.829
-322.829
-162.954
-322.829
-260.066
-322.829
-322.829
-19.7032
-270.515
-114.418
-231.89
-322.829
-211.18
-239.199
-92.3299
-276.469
-322.829
-104.538
-322.829
-322.829
-94.3393
-322.829
-322.829
-35.4108
-322.829
-206.735
-322.829
-78.1932
-88.8856
-309.699
-194.019
-196.266
-322.829
-322.829
-179.687
-322.829
-102.86
-322.829
-132.125
-95.3839
-322.829
-322.829
-322.829
-76.7253
-322.829
-322.829
-322.829
-322.829
-103.382
-21.305
-170.386
-44.6117
-322.829
-322.829
-322.829
-145.814
-322.829
-322.829
-79.7788
-322.829
-184.64
-169.428
-322.829
-139.894
-110.711
-18.5433
-134.577
-161.753
-95.9124
-37.9597
-51.6678
-322.829
-102.445
-309.78
-322.829
-322.829
-322.829
-48.5779
-40.375
-60.2115
-322.829
-322.829
-131.394
-118.033
-322.829
-291.653
-322.829
-289.666
-193.446
-23.9912
-322.829
-322.829
-322.829
-188.798
-322.829
-84.952
-322.829
-322.829
-322.829
-89.0224
-214.776
-322.829
-322.829
-179.027
-322.829
-12.4418
-200.392
-142.51
-322.829
-275.609
-322.829
-322.829
-131.284
-55.324
-322.829
-322.829
-106.679
-322.829
-322.829
-322.829
-285.355
-53.7645
-154.069
-106.574
-77.1712
-199.524
-322.829
-74.7299
-322.829
-274.068
-298.058
-191.678
-322.829
-154.286
-322.829
-322.829
-322.829
-210.74
-188.48
-322.829
-17.6379
-322.829
-322.829
-135.361
-322.829
-322.829
-260.426
-251.006
-265.74
-106.885
-322.829
-322.829
-33.3822
-322.829
-66.4512
-322.829
-189.52
-322.829
-221.439
-322.829
-101.733
-185.374
-322.829
-167.584
-322.829
-322.829
-322.829
-322.829
-90.7366
-32.1874
-322.829
-56.709
-156.074
-1.1762
-143.169
-322.829
-322.829
-143.889
-322.829
-322.829
-42.7264
-42.8342
-26.774
-195.232
-64.2208
-178.925
-322.829
-46.7006
-198.558
-322.829
-73.3453
-212.089
-322.829
-13.6871
-322.829
-322.829
-197.341
-322.829
-322.829
-322.829
-322.829
-322.829
-322.829
-322.829
-142.54
-322.829
-126.351
-289.776
-118.697
-58.3112
-72.1584
-322.829
-322.829
-24.8964
-322.829
-322.829
-322.829
-322.829
-210.887
-322.829
-140.972
-322.829
-257.056
-87.0065
-313.265
-322.829
-154.296
-71.094
-112.555
-322.829
-17.2784
-322.829
-16.4105
-322.829
-250.367
-291.465
-322.829
-322.829
-34.0926
-322.829
-322.829
-322.829
-322.829
-322.829
-103.1
-77.0926
-163.454
-310.316
-206.755
-0.558069
-16.0069
-63.5182
-322.829
-322.829
-117.076
-322.829
-322.829
-322.829
-90.7371
-322.829
-322.829
-322.829
-228.851
-233.854
-322.829
-322.829
-322.829
-120.047
-1.01043
-311.435
-322.829
-63.9885
-185.479
-322.829
-200.162
-204.716
-221.049
-322.829
-322.829
-322.829
-68.3794
-285.939
-307.468
-220.86
-322.829
-322.829
-5.52909
-322.829
-35.6344
-322.829
-322.829
-192.041
-2.98945
-35.1147
-266.08
-322.829
-158.58
-232.424
-0.936817
-253.872
-110.421
-75.787
-302.224
-259.667
-322.829
-322.829
-127.526
-68.808
-9.00134
-322.829
-126.015
-6.56799
-322.829
-322.829
-55.744
-322.829
-162.725
-41.548
-322.829
-322.829
-322.829
-127.08
-139.894
-322.829
-116.053
-242.931
-232.167
-205.766
-97.6415
-322.829
-5.75225
-58.5274
-100.477
-120.479
-322.829
-198.764
-322.829
-322.829
-322.829
-286.928
-114.288
-16.7028
-18.3199
-231.17
-322.829
-322.829
-322.829
-322.829
-322.829
-49.8801
-322.829
-4.88743
-33.7847
-322.829
-321.801
-188.07
-34.132
-322.829
-262.853
-322.829
-185.617
-322.829
-322.829
-53.1105
-18.2385
-322.829
-24.7098
-126.544
-322.829
-182.033
-224.242
-322.829
-322.829
-104.863
-75.1181
-322.829
-40.8334
-189.324
-95.2661
-322.829
-204.263
-322.829
-247.131
-153.507
-162.016
-169.748
-322.829
-70.6439
-322.829
-92.0706
-322.829
-322.829
-214.336
-322.829
-15.8304
-207.542
-236.372
-35.839
-322.829
-322.829
-128.299
-322.829
-313.559
-231.193
-322.829
-322.829
-317.089
-136.726
-322.829
-303.848
-322.829
-175.677
-97.7796
-322.829
-58.8377
-79.488
-322.829
-46.4181
-58.0557
-61.6998
-322.829
-322.829
-240.074
-217.385
-240.672
-322.829
-14.9472
-301.564
-23.0439
-3.32335
-213.048
-322.829
-322.829
-104.024
-84.7523
-314.142
-87.5042
-30.8461
-322.829
-0.367209
-322.829
-275.925
-107.508
-249.259
-248.12
-322.829
-322.829
-300.715
-32.5052
-128.389
-39.444
-286.198
-322.829
-102.089
-322.829
-322.829
-0.211747
-322.829
-322.829
-115.694
-58.2365
-322.829
-79.5983
-322.829
-322.829
-220.261
-157.16
-281.503
-322.829
-322.829
-119.97
-322.829
-322.829
-322.829
-322.829
-100.737
-322.829
-322.829
-169.106
-322.829
-322.829
-322.829
-322.829
-116.363
-322.829
-322.829
-322.829
-26.5108
-322.829
-225.844
-157.072
-322.829
-54.7461
-137.123
-322.829
-107.258
-60.2613
-126.374
-322.829
-185.748
-50.9589
-104.325
-322.829
-322.829
-123.395
-27.9808
-322.829
-322.829
-27.0725
-135.162
-37.3214
-322.829
-322.829
-322.829
-6.61858
-117.843
-96.2012
-160.608
-322.829
-118.112
-302.284
-310.192
-322.829
-243.675
-47.131
-95.9131
-322.829
-79.7704
-60.2984
-119.702
-122.596
-257.928
-322.829
-322.829
-17.3137
-322.829
-322.829
-322.829
-226.833
-166.301
-322.829
-322.829
-200.57
-322.829
-61.9548
-322.829
-71.5116
-322.829
-322.829
-322.829
-322.829
-20.0231
-322.829
-322.829
-197.954
-114.683
-322.829
-322.829
-322.829
-322.829
-322.829
-0.738428
-322.829
-322.829
-322.829
-322.829
-322.829
-100.358
-116.874
-322.829
-240.408
-0.600794
-71.9693
-0.135394
-261.285
-322.829
-114.228
-322.829
-84.5761
-230.749
-279.086
-322.829
-280.194
-44.4711
-217.163
-322.829
-18.7116
-64.7061
-322.829
-31.6828
-322.829
-8.93742
-322.829
-322.829
-70.8677
-322.829
-97.8386
-98.9584
-322.829
-59.4168
-322.829
-77.9033
-322.829
-0.382276
-322.829
-199.459
-136.61
-322.829
-83.0031
-75.9072
-184.912
-272.11
-168.578
-322.829
-59.3589
-12.6159
-116.074
-238.231
-6.12429
-44.5338
-322.829
-322.829
-322.829
-22.7295
-169.258
-112.959
-141.621
-322.829
-283.38
-24.0611
-312.204
-322.829
-322.829
-322.829
-89.1456
-0.173621
-226.374
-322.829
-238.43
-322.829
-50.0481
-322.829
-28.6932
-322.829
-46.1644
-301.485
-146.242
-322.829
-322.829
-322.829
-322.829
-322.829
-278.826
-313.502
-322.829
-322.829
-271.224
-322.829
-28.5644
-52.6797
-319.923
-61.296
-21.8224
-9.01658
-262.594
-218.877
-172.296
-322.829
-92.017
-155.814
-182.605
-208.199
-21.0319
-118.934
-121.663
-282.223
-113.417
-50.1341
-322.829
-114.587
-73.952
-148.093
-322.829
-322.829
-99.8882
-127.12
-322.829
-322.829
-322.829
-322.829
-85.1268
-322.829
-90.1735
-322.829
-322.829
-322.829
-136.798
-322.829
-322.829
-322.829
-322.829
-84.8331
-322.829
-156.133
-322.829
-322.829
-24.2466
-322.829
-322.829
-231.138
-322.829
-322.829
-198.848
-141.224
-187.006
-0.279642
-140.796
-20.4363
-322.829
-46.8326
-322.829
-93.3016
-82.6265
-40.5773
-322.829
-24.2378
-322.829
-89.8674
-97.5462
-322.829
-322.829
-18.2439
-322.829
-20.0415
-322.829
-322.829
-18.6965
-322.829
-120.39
-322.829
-322.829
-322.829
-264.082
-67.9682
-247.33
-145.304
-322.829
-322.829
-322.829
-322.829
-322.829
-170.346
-322.829
-57.1081
-134.741
-322.829
-271.175
-322.829
-322.829
-322.829
-229.634
-322.829
-322.829
-322.829
-9.63886
-322.829
-187.035
-290.765
-63.9078
-322.829
-46.947
-119.431
-322.829
-171.41
-322.829
-322.829
-322.829
-322.829
-322.829
-18.4224
-322.829
-263.892
-322.829
-322.829
-121.618
-273.744
-322.829
-70.8219
-290.755
-322.829
-189.229
-117.838
-322.829
-322.829
-322.829
-7.30926
-260.685
-322.829
-194.879
-66.9675
-322.829
-219.631
-57.3964
-274.301
-212.528
-40.9257
-89.1356
-292.784
-322.829
-117.044
-322.829
-49.8619
-322.829
-26.7723
-305.547
-322.829
-322.829
-322.829
-105.001
-232.856
-322.829
-78.1792
-252.694
-322.829
-27.3498
-312.373
-240.635
-322.829
-114.165
-103.602
-46.6619
-322.829
-322.829
-27.6863
-322.829
-322.829
-322.829
-322.829
-77.8539
-266.652
-258.368
-187.665
-322.829
-34.2649
-219.791
-322.829
-322.829
-166.608
-289.493
-150.94
-322.829
-299.746
-45.0308
-290.982
-322.829
-99.6211
-322.829
-322.829
-278.242
-322.829
-305.725
-96.553
-322.829
-322.829
-322.829
-120.361
-322.829
-89.5051
-322.829
-322.829
-117.291
-322.829
-322.829
-322.829
-322.829
-185.208
-139.907
-154.863
-318.983
-322.829
-322.829
-31.9142
-207.024
-263.243
-322.829
-151.252
-322.829
-33.2031
-322.829
-112.935
-163.503
-322.829
-322.829
-273.59
-305.788
-273.937
-69.9478
-322.829
-148.571
-322.829
-186.754
-322.829
-69.0602
-322.829
-322.829
-322.829
-50.1299
-322.829
-322.829
-322.829
-210.501
-82.3055
-55.8499
-314.622
-322.829
-204.217
-19.8348
-322.829
-322.829
-322.829
-161.589
-120.824
-225.914
-15.7691
-32.9149
-322.829
-322.829
-20.6961
-210.099
-322.829
-122.476
-164.621
-322.829
-321.014
-322.829
-322.829
-322.829
-76.3756
-150.691
-59.6016
-22.3657
-322.829
-230.255
-320.4
-322.829
-322.829
-322.829
-49.9801
-202.04
-322.829
-64.6358
-322.829
-54.4912
-94.749
-121.257
-151.099
-5.1349
-322.829
-165.512
-322.829
-322.829
-2.77987
-322.829
-322.829
-322.829
-29.1027
-40.1495
-322.829
-322.829
-322.829
-322.829
-322.829
-322.829
-101.643
-311.085
-66.7513
-188.566
-258.797
-134.974
-77.0249
-322.829
-176.91
-191.575
-138.466
-60.7112
-65.1542
-322.829
-53.2854
-174.363
-33.7094
-142.346
-169.884
-322.829
-194.666
-322.829
-322.829
-322.829
-87.7505
-322.829
-50.3494
-180.016
-322.829
-30.3243
-322.829
-322.829
-129.068
-322.829
-322.829
-322.829
-322.829
-322.829
-80.912
-225.373
-322.829
-52.8787
-322.829
-96.5415
-322.829
-322.829
-322.829
-197.075
-65.3339
-47.8487
-125.212
-322.829
-299.426
-322.829
-0.448367
-322.829
-230.599
-322.829
-319.484
-160.114
-322.829
-243.482
-322.829
-181.152
-256.66
-150.251
-322.829
-243.711
-103.234
-322.829
-322.829
-148.678
-47.1325
-322.829
-322.829
-322.829
-296.219
-322.829
-322.829
-322.829
-322.829
-188.915
-29.1991
-123.605
-58.8223
-322.829
-130.695
-11.7636
-65.6332
-129.291
-322.829
-80.6522
-322.829
-322.829
-174.672
-322.829
-322.829
-322.829
-278.664
-42.3765
-175.182
-21.8184
-269.676
-275.37
-65.3365
-322.829
-56.4052
-322.829
-118.672
-322.829
-322.829
-252.374
-322.829
-155.701
-322.829
-170.086
-42.1142
-96.2098
-0.111136
-32.9144
-272.562
-232.617
-322.829
-322.829
-322.829
-322.829
-322.829
-322.829
-322.829
-322.829
-142.27
-322.829
-322.829
-322.829
-137.577
-1.13948
-322.829
-17.4458
-322.829
-322.829
-322.829
-322.829
-306.29
-322.829
-83.2976
-68.4048
-322.829
-322.829
-99.369
-63.9479
-322.829
-322.829
-182.659
-113.572
-322.829
-322.829
-322.829
-322.829
-203.585
-322.829
-322.829
-185.719
-134.468
-37.2411
-322.829
-322.829
-236.14
-322.829
-322.829
-84.0532
-49.1431
-208.762
-322.829
-76.3097
-237.721
-322.829
-232.417
-140.024
-303.313
-322.829
-322.829
-322.829
-60.661
-322.829
-322.829
-322.829
-147.196
-231.188
-91.4724
-322.829
-322.829
-84.4926
-88.0899
-232.776
-322.829
-322.829
-254.841
-216.724
-322.829
-322.829
-50.456
-322.829
-119.969
-322.829
-187.998
-76.1863
-62.2641
-322.829
-206.391
-58.2654
-64.9793
-38.0991
-322.829
-322.829
-322.829
-310.166
-322.829
-37.838
-322.829
-148.097
-322.829
-34.3907
-322.829
-122.536
-322.829
-322.829
-322.829
-149.351
-322.829
-322.829
-322.829
-322.829
-144.638
-322.829
-28.9586
-322.829
-322.829
-322.829
-322.829
-7.47998
-43.2812
-322.829
-322.829
-186.458
-144.318
-224.241
-0.764118
-101.546
-1.29549
-24.9833
-322.829
-158.85
-64.5409
-235.645
-174.742
-322.829
-312.793
-45.692
-224.825
-322.829
-89.283
-76.6256
-322.829
-55.5602
-322.829
-322.829
-322.829
-322.829
-317.818
-322.829
-153.577
-67.3951
-51.5056
-322.829
-322.829
-56.3487
-19.9943
-322.829
-322.829
-111.731
-202.249
-322.829
-169.678
-322.829
-45.2909
-217.493
-278.752
-322.829
-290.255
-229.59
-322.829
-212.537
-189.125
-156.469
-120.099
-121.951
-0.771523
-215.845
-85.97
-118.404
-167.13
-287.148
-84.0091
-322.829
-54.2205
-322.829
-153.623
-21.9084
-12.0993
-61.9661
-270.2
-322.829
-322.829
-25.6008
-4.45942
-289.812
-322.829
-322.829
-322.829
-56.3905
-38.9368
-112.97
-322.829
-322.829
-322.829
-322.829
-66.4052
-322.829
-51.4887
-92.1901
-322.829
-20.6123
-121.995
-322.829
-138.223
-117.403
-155.468
-1.91999
-51.2243
-303.642
-322.829
-322.829
-322.829
-283.38
-322.829
-285.064
-179.696
-322.829
-228.088
-191.801
-322.829
-32.3455
-322.829
-201.74
-322.829
-47.7612
-88.0596
-276.811
-17.4429
-322.829
-322.829
-322.829
-76.8748
-234.454
-81.8549
-60.2789
-322.829
-301.325
-322.829
-322.829
-322.829
-249.154
-146.172
-5.81197
-17.1865
-282.685
-322.829
-213.047
-322.829
-170.424
-27.3997
-322.829
-322.829
-322.829
-322.829
-148.493
-42.7905
-322.829
-322.829
-322.829
-260.126
-322.829
-4.21162
-184.231
-155.125
-322.829
-322.829
-85.5781
-95.7638
-227.423
-254.202
-59.9583
-322.829
-54.6675
-322.829
-113.942
-322.829
-322.829
-56.3397
-322.829
-322.829
-322.829
-92.094
-322.829
-322.829
-295.02
-140.13
-251.476
-158.208
-129.937
-322.829
-28.3974
-138.516
-50.0353
-322.829
-322.829
-42.1784
-322.829
-322.829
-322.829
-322.829
-69.327
-277.707
-274.064
-2.56192
-92.1088
-0.601834
-191.881
-88.5764
-322.829
-299.23
-66.9701
-322.829
-322.829
-322.829
-322.829
-148.992
-322.829
-322.829
-191.459
-322.829
-322.829
-140.393
-85.6138
-248.972
-322.829
-322.829
-322.829
-322.829
-147.112
-124.235
-237.062
-322.829
-322.829
-322.829
-210.689
-167.545
-322.829
-322.829
-322.829
-5.62373
-57.0865
-322.829
-322.829
-204.167
-214.317
-86.3328
-87.1986
-322.829
-277.475
-52.2443
-88.0946
-322.829
-322.829
-100.557
-322.829
-99.4789
-268.647
-40.9615
-203.316
-322.829
-6.08455
-322.829
-322.829
-45.1956
-23.5522
-322.829
-160.016
-22.495
-141.034
-322.829
-60.2131
-322.829
-322.829
-322.829
-62.7928
-30.1322
-1.3294
-322.829
-76.0559
-322.829
-322.829
-322.829
-68.9933
-322.829
-322.829
-269.536
-0.19038
-89.2743
-26.0057
-115.323
-180.145
-322.829
-322.829
-322.829
-142.437
-44.4929
-134.761
-322.829
-160.337
-92.6994
-322.829
-322.829
-1.78402
-322.829
-296.129
-322.829
-0.15579
-322.829
-322.829
-0.104169
-258.099
-110.467
-24.907
-138.598
-322.829
-322.829
-42.1245
-322.829
-322.829
-322.829
-254.442
-322.829
-75.3096
-322.829
-322.829
-322.829
-322.829
-133.615
-125.735
-322.829
-5.6309
-322.829
-322.829
-175.214
-45.4608
-33.7137
-322.829
-322.829
-322.829
-322.829
-322.829
-133.006
-190.769
-322.829
-322.829
-52.5242
-322.829
-322.829
-322.829
-322.829
-113.684
-322.829
-38.9329
-322.829
-247.97
-162.156
-26.0574
-322.829
-285.37
-322.829
-202.495
-322.829
-16.9911
-322.829
-66.555
-157.142
-322.829
-204.625
-322.829
-59.8486
-247.508
-135.158
-126.112
-110.134
-322.829
-150.756
-292.499
-105.88
-32.4774
-322.829
-201.709
-112.496
-322.829
-322.829
-295.527
-322.829
-322.829
-322.829
-36.2526
-231.82
-290.475
-37.1384
-322.829
-3.28581
-227.972
-322.829
-322.829
-5.71532
-301.344
-89.5721
-322.829
-322.829
-223.677
-310.236
-322.829
-322.829
-322.829
-91.8502
-322.829
-33.0564
-230.519
-14.0846
-136.614
-322.829
-322.829
-322.829
-322.829
-11.6366
-322.829
-322.829
-90.8504
-322.829
-322.829
-322.829
-121.807
-105.362
-7.36251
-322.829
-322.829
-233.184
-58.6448
-226.304
-322.829
-322.829
-322.829
-322.829
-150.521
-48.4733
-322.829
-322.829
-292.113
-322.829
-322.829
-119.307
-322.829
-322.829
-47.4417
-109.65
-322.829
-15.3123
-36.1903
-322.829
-322.829
-322.829
-93.1241
-110.947
-322.829
-180.765
-322.829
-322.829
-322.829
-322.829
-109.514
-68.0978
-322.829
-322.829
-322.829
-322.829
-89.3751
-267.028
-322.829
-25.5061
-322.829
-70.6953
-299.147
-322.829
-251.958
-131.18
-322.829
-322.829
-269.103
-322.829
-319.345
-298.607
-39.0586
-322.829
-62.7883
-270.961
-116.532
-56.746
-216.025
-249.007
-322.829
-179.392
-322.829
-158.536
-46.9314
-105.925
-322.829
-187.227
-322.829
-114.856
-322.829
-322.829
-203.648
-224.486
-200.69
-322.829
-322.829
-322.829
-322.829
-176.87
-98.3703
-237.104
-322.829
-40.0593
-228.902
-322.829
-322.829
-322.829
-0.200033
-322.829
-256.376
-322.829
-322.829
-5.28335
-322.829
-322.829
-70.3185
-45.541
-322.829
-196.091
-322.829
-322.829
-322.829
-19.1736
-51.4278
-186.967
-63.1838
-83.4406
-26.3764
-9.81913
-322.829
-322.829
-46.6376
-24.5005
-322.829
-322.829
-322.829
-322.829
-19.429
-293.276
-51.5725
-7.71774
-322.829
-244.424
-322.829
-80.1102
-256.099
-322.829
-41.6383
-322.829
-185.468
-283.521
-322.829
-46.6825
-322.829
-322.829
-129.47
-165.143
-232.435
-13.15
-99.1789
-322.829
-283.315
-149.66
-54.6877
-112.72
-213.955
-128.407
-193.643
-55.9611
-322.829
-322.829
-322.829
-322.829
-322.829
-322.829
-211.048
-50.4906
-322.829
-322.829
-322.829
-113.824
-322.829
-322.829
-316
-322.829
-322.829
-321.944
-49.8101
-29.7597
-322.829
-203.588
-322.829
-322.829
-322.829
-322.829
-183.987
-24.3547
-175.827
-25.4381
-192.285
-23.6055
-322.829
-322.829
-322.829
-322.829
-322.829
-59.5893
-210.669
-322.829
-322.829
-304.231
-322.829
-322.829
-322.829
-322.829
-322.829
-322.829
-322.829
-84.3953
-69.1933
-322.829
-322.829
-193.579
-13.852
-292.173
-155.705
-156.593
-322.829
-189.524
-53.7275
-70.8643
-322.829
-322.829
-322.829
-322.829
-322.829
-322.829
-322.829
-29.8659
-322.829
-92.9163
-91.6614
-245.802
-256.219
-322.829
-322.829
-322.829
-322.829
-203.599
-93.727
-0.773091
-249.458
-36.2999
-322.829
-309.616
-42.3671
-322.829
-303.435
-322.829
-322.829
-276.249
-322.829
-322.829
-322.829
-65.9026
-322.829
-113.003
-235.664
-237.909
-242.131
-154.596
-322.829
-322.829
-322.829
-288.027
-72.3482
-294.661
-161.367
-40.4524
-86.2321
-220.636
-263.078
-304.212
-61.9596
-322.829
-322.829
-322.829
-322.829
-94.5758
-37.2882
-174.063
-200.291
-89.1346
-9.63453
-60.1504
-194.328
-322.829
-322.829
-322.829
-219.719
-49.4839
-322.829
-322.829
-182.323
-96.573
-233.567
-171.091
-322.829
-88.7162
-246.463
-136.64
-85.0564
-322.829
-44.0145
-322.829
-322.829
-322.829
-167.309
-19.6546
-229.111
-193.108
-322.829
-15.6888
-110.996
-322.829
-322.829
-322.829
-322.829
-212.886
-322.829
-261.296
-49.5977
-89.593
-322.829
-59.4499
-69.6732
-322.829
-17.5578
-267.757
-0.173472
-22.0505
-236.979
-322.829
-322.829
-322.829
-322.829
-243.265
-149.81
-322.829
-81.1339
-322.829
-223.789
-322.829
-322.829
-322.829
-164.413
-0.499037
-322.829
-315.043
-322.829
-322.829
-322.829
-314.565
-322.829
-1.68269
-217.203
-177.904
-322.829
-322.829
-117.293
-322.829
-73.1355
-54.972
-322.829
-139.575
-289.929
-24.1981
-322.829
-322.829
-0.0926316
-127.668
-133.393
-322.829
-0.813835
-322.829
-322.829
-90.1855
-286.459
-129.531
-193.28
-240.918
-322.829
-100.398
-175.202
-322.829
-284.41
-8.71514
-145.901
-322.829
-64.046
-12.2478
-235.141
-244.058
-284.62
-322.829
-322.829
-187.338
-322.829
-270.385
-163.993
-322.829
-322.829
-322.829
-289.216
-181.874
-198.16
-322.829
-258.789
-77.4991
-28.2819
-61.2201
-322.829
-322.829
-146.174
-25.4122
-322.829
-322.829
-100.448
-322.829
-49.2563
-190.313
-322.829
-120.522
-209.991
-322.829
-322.829
-70.6455
-278.523
-322.829
-322.829
-11.7507
-322.829
-282.113
-322.829
-233.702
-322.829
-67.4169
-192.209
-261.295
-322.829
-322.829
-242.914
-247.587
-322.829
-322.829
-46.6797
-71.662
-322.829
-322.829
-322.829
-322.829
-81.8574
-322.829
-222.281
-298.557
-322.829
-101.983
-322.829
-22.8517
-258.421
-322.829
-33.95
-28.8273
-322.829
-322.829
-292.532
-322.829
-322.829
-187.422
-322.829
-322.829
-297.963
-303.626
-322.829
-38.326
-92.6981
-183.698
-322.829
-322.829
-306.309
-235.999
-26.4763
-184.501
-47.4116
-306.179
-322.829
-322.829
-158.361
-174.595
-322.829
-289.026
-226.492
-322.829
-19.276
-0.462005
-79.152
-322.829
-322.829
-244.802
-140.972
-322.829
-322.829
-107.496
-322.829
-322.829
-104.891
-322.829
-255.551
-322.829
-322.829
-125.023
-322.829
-322.829
-230.439
-322.829
-322.829
-266.619
-82.6367
-80.3785
-122.788
-322.829
-322.829
-322.829
-322.829
-26.7996
-27.574
-322.829
-58.2174
-53.2934
-270.398
-322.829
-322.829
-322.829
-24.2292
-322.829
-322.829
-322.829
-322.829
-322.829
-322.829
-322.829
-218.891
-322.829
-322.829
-322.829
-322.829
-322.829
-0.532066
-2.03967
-322.829
-141.039
-123.844
-66.6355
-198.898
-322.829
-322.829
-322.829
-157.282
-322.829
-322.829
-191.878
-322.829
-96.1565
-322.829
-322.829
-322.829
-25.4111
-322.829
-245.372
-123.439
-251.074
-252.228
-322.829
-183.701
-93.821
-322.829
-107.088
-322.829
-322.829
-322.829
-322.829
-322.829
-183.342
-322.829
-322.829
-322.829
-239.809
-322.829
-240.565
-322.829
-322.829
-322.829
-95.7857
-104.881
-217.321
-132.394
-5.3006
-322.829
-322.829
-322.829
-59.6066
-322.829
-16.9852
-322.829
-322.829
-85.3212
-322.829
-100.727
-43.1314
-37.7815
-188.396
-141.73
-164.983
-48.4151
-114.667
-322.829
-146.635
-322.829
-1.96377
-109.591
-87.9495
-322.829
-322.829
-70.365
-322.829
-62.9961
-182.153
-14.2416
-129.476
-322.829
-322.829
-54.0361
-322.829
-92.0154
-322.829
-61.0896
-62.2888
-79.2239
-162.675
-322.829
-322.829
-317.592
-322.829
-101.477
-322.829
-322.829
-17.9381
-17.6761
-82.4262
-290.944
-322.829
-184.728
-322.829
-184.62
-169.259
-322.829
-61.4656
-322.829
-322.829
-322.829
-137.806
-39.3531
-322.829
-36.1069
-322.829
-293.991
-249.83
-169.679
-322.829
-174.735
-123.63
-322.829
-322.829
-0.173478
-322.829
-322.829
-322.829
-322.829
-322.829
-15.9851
-160.939
-244.692
-322.829
-322.829
-121.867
-322.829
-322.829
-322.829
-322.829
-296.532
-133.682
-298.977
-301.664
-41.7093
-64.1756
-271.173
-322.829
-56.0391
-51.7482
-98.1166
-322.829
-314.998
-150.701
-322.829
-322.829
-0.148253
-322.829
-322.829
-11.239
-233.962
-136.956
-322.829
-191.5
-322.829
-21.2539
-58.9024
-322.829
-322.829
-24.3322
-322.829
-322.829
-322.829
-322.829
-316.975
-114.737
-92.1404
-322.829
-135.062
-322.829
-322.829
-322.829
-203.429
-87.6605
-142.829
-322.829
-322.829
-80.8689
-91.4156
-322.829
-180.595
-0.866589
-322.829
-322.829
-322.829
-215.11
-322.829
-322.829
-322.829
-232.791
-322.829
-83.8805
-111.961
-322.829
-31.2662
-80.22
-218.719
-160.256
-125.193
-58.202
-322.829
-322.829
-322.829
-301.784
-322.829
-53.0715
-322.829
-322.829
-322.829
-322.829
-322.829
-322.829
-49.2235
-75.3815
-322.829
-65.6326
-322.829
-99.9283
-322.829
-119.22
-179.395
-322.829
-85.5213
-322.829
-322.829
-322.829
-322.829
-322.829
-322.829
-25.7198
-322.829
-322.829
-232.454
-156.613
-169.578
-67.7473
-173.775
-54.2218
-322.829
-322.829
-233.075
-153.545
-322.829
-322.829
-262.05
-2.41821
-108.778
-272.572
-9.60884
-93.4135
-322.829
-322.829
-322.829
-78.9621
-322.829
-322.829
-139.518
-322.829
-129.532
-127.488
-322.829
-322.829
-322.829
-167.76
-314.484
-47.7146
-322.829
-322.829
-82.8886
-322.829
-322.829
-322.829
-22.6189
-0.244598
-68.0391
-322.829
-319.557
-322.829
-5.97732
-70.9642
-77.4926
-146.865
-220.82
-133.175
-94.5796
-38.3629
-322.829
-322.829
-322.829
-322.829
-322.829
-322.829
-322.829
-74.5474
-322.829
-129.168
-32.336
-322.829
-292.303
-271.563
-322.829
-88.1421
-147.035
-43.305
-5.83369
-74.9199
-196.165
-322.829
-1.52158
-322.829
-322.829
-322.829
-268.367
-18.9758
-188.126
-322.829
-322.829
-322.829
-269.965
-11.3608
-290.005
-322.829
-322.829
-238.241
-253.102
-18.3613
-150.81
-203.889
-5.14638
-112.979
-322.829
-198.324
-3.37673
-237.911
-144.348
-261.388
-237.811
-190.812
-322.829
-322.829
-8.03702
-322.829
-191.071
-126.841
-255.29
-184.939
-247.301
-14.2044
-108.057
-322.829
-322.829
-322.829
-322.829
-322.829
-322.829
-322.829
-322.829
-139.065
-322.829
-300.066
-133.882
-322.829
-322.829
-322.829
-322.829
-131.505
-322.829
-50.1913
-240.025
-24.9891
-41.5583
-322.829
-35.1103
-322.829
-72.1095
-322.829
-322.829
-322.829
-84.2261
-0.0424933
-322.829
-251.275
-322.829
-322.829
-322.829
-237.914
-322.829
-138.486
-60.642
-154.37
-2.51576
-322.829
-301.115
-77.0349
-82.3903
-310.386
-52.8897
-322.829
-322.829
-109.96
-322.829
-60.9135
-322.829
-67.714
-322.829
-322.829
-48.0472
-322.829
-322.829
-85.3527
-322.829
-167.063
-278.61
-100.916
-137.028
-322.829
-322.829
-299.936
-0.232852
-118.102
-142.605
-114.158
-322.829
-322.829
-322.829
-322.829
-155.409
-37.1968
-297.458
-223.737
-322.829
-322.829
-322.829
-20.7227
-67.4696
-322.829
-23.9806
-47.3461
-322.829
-151.535
-278.985
-322.829
-89.117
-322.829
-128.586
-282.932
-142.9
-25.5628
-190.073
-322.829
-166.793
-322.829
-199.842
-79.7289
-157.923
-322.829
-322.829
-136.333
-102.873
-217.204
-258.647
-322.829
-35.583
-14.8485
-151.495
-322.829
-322.829
-150.766
-322.829
-153.277
-322.829
-322.829
-224.346
-322.829
-322.829
-98.6378
-101.217
-184.56
-322.829
-167.396
-322.829
-128.656
-322.829
-74.1078
-322.829
-134.728
-322.829
-70.013
-322.829
-322.829
-124.552
-151.809
-111.747
-322.829
-322.829
-322.829
-275.41
-75.3677
-322.829
-322.829
-238.231
-189.723
-305.37
-322.829
-322.829
-123.95
-322.829
-121.608
-71.6118
-163.017
-322.829
-73.8649
-322.829
-322.829
-322.829
-304.18
-322.829
-322.829
-59.4441
-322.829
-171.695
-60.3714
-41.6805
-185.31
-322.829
-0.403403
-322.829
-66.0684
-322.829
-97.0723
-24.2991
-322.829
-322.829
-322.829
-86.9815
-322.829
-97.6601
-322.829
-10.6772
-138.055
-322.829
-96.4533
-154.57
-322.829
-108.368
-322.829
-202.266
-322.829
-322.829
-322.829
-82.9851
-154.645
-322.829
-322.829
-322.829
-99.8465
-163.619
-322.829
-141.241
-322.829
-322.829
-322.829
-165.152
-322.829
-111.851
-322.829
-235.683
-209.664
-322.829
-225.794
-322.829
-322.829
-112.411
-322.829
-61.1141
-322.829
-210.581
-128.505
-322.829
-185.523
-322.829
-212.107
-107.485
-322.829
-162.554
-322.829
-194.065
-169.698
-201.51
-322.829
-88.1669
-116.606
-96.4984
-288.074
-322.829
-322.829
-301.315
-0.112371
-121.727
-113.299
-322.829
-159.26
-303.033
-196.656
-144.268
-322.829
-152.44
-57.9909
-63.7922
-322.829
-50.1641
-292.459
-322.829
-322.829
-322.829
-322.829
-322.829
-322.829
-158.631
-122.038
-41.1471
-322.829
-322.829
-103.783
-322.829
-91.781
-75.0259
-106.659
-154.516
-322.829
-103.393
-0.273077
-322.829
-322.829
-44.1199
-148.217
-322.829
-201.98
-283.262
-1.46506
-322.829
-67.9544
-224.266
-42.8047
-223.644
-45.5358
-243.265
-276.866
-322.829
-111.795
-322.829
-34.158
-322.829
-322.829
-83.4336
-206.904
-148.793
-322.829
-322.829
-322.829
-322.829
-307.398
-322.829
-322.829
-173.883
-322.829
-212.268
-134.121
-31.9224
-26.5418
-322.829
-322.829
-132.685
-322.829
-83.2346
-3.03351
-322.829
-322.829
-274.529
-125.752
-51.1397
-322.829
-322.829
-259
-322.829
-322.829
-251.496
-98.4476
-272.003
-322.829
-322.829
-322.829
-322.829
-322.829
-149.997
-322.829
-322.829
-50.0569
-54.256
-322.829
-322.829
-322.829
-322.829
-322.829
-322.829
-322.829
-322.829
-42.1723
-27.3004
-322.829
-226.234
-322.829
-166.795
-322.829
-61.6678
-53.0994
-322.829
-322.829
-180.262
-57.3254
-322.829
-146.194
-293.722
-217.21
-322.829
-322.829
-108.036
-126.138
-224.013
-322.829
-310.925
-322.829
-322.829
-322.829
-52.3158
-322.829
-35.0358
-322.829
-322.829
-169.549
-322.829
-322.829
-206.853
-322.829
-47.425
-181.204
-322.829
-8.67566
-322.829
-143.309
-322.829
-246.602
-322.829
-28.7737
-322.829
-322.829
-322.829
-83.9622
-0.412637
-322.829
-200.881
-322.829
-322.829
-85.2663
-322.829
-68.0501
-322.829
-322.829
-296.689
-174.872
-255.69
-322.829
-284.86
-149.472
-161.007
-293.911
-322.829
-322.829
-322.829
-134.352
-236.193
-322.829
-80.8187
-322.829
-218.672
-6.69897
-163.549
-322.829
-322.829
-322.829
-308.687
-42.1785
-322.829
-322.829
-250.607
-63.5958
-322.829
-322.829
-40.3527
-322.829
-147.334
-21.6611
-316.12
-322.829
-70.9341
-322.829
-89.1837
-322.829
-322.829
-322.829
-322.829
-322.829
-108.175
-322.829
-105.041
-322.829
-18.087
-58.1062
-322.829
-322.829
-215.582
-158.79
-322.829
-214.862
-322.829
-64.2181
-322.829
-322.829
-216.124
-138.02
-92.0885
-132.078
-322.829
-322.829
-322.829
-153.565
-322.829
-322.829
-322.829
-4.12135
-216.761
-322.829
-167.77
-156.757
-0.884523
-322.829
-322.829
-36.5958
-322.829
-124.06
-207.704
-322.829
-322.829
-322.829
-322.829
-299.496
-322.829
-322.829
-322.829
-322.829
-63.1237
-190.753
-322.829
-178.258
-221.147
-270.764
-268.778
-90.5425
-322.829
-322.829
-151.796
-9.64581
-161.651
-262.609
-166.97
-133.333
-306.279
-33.4416
-0.569119
-322.829
-322.829
-322.829
-228.533
-322.829
-286.868
-322.829
-55.9974
-273.122
-322.829
-76.3403
-322.829
-209.592
-132.064
-0.764169
-322.829
-190.202
-36.5202
-202.409
-176.67
-284.72
-322.829
-322.829
-288.227
-231.418
-3.67287
-277.554
-56.3041
-0.329263
-322.829
-133.762
-260.765
-322.829
-218.6
-322.829
-322.829
-48.4845
-14.604
-322.829
-322.829
-118.17
-206.475
-90.8516
-54.9408
-104.9
-176.371
-29.487
-322.829
-98.5992
-322.829
-114.01
-322.829
-41.1478
-322.829
-14.0965
-322.829
-322.829
-106.924
-53.2056
-322.829
-94.0408
-24.638
-322.829
-322.829
-322.829
-322.829
-322.829
-322.829
-60.642
-50.6951
-154.557
-107.931
-298.101
-82.7666
-135.518
-322.829
-276.808
-73.2619
-322.829
-63.7235
-322.829
-322.829
-35.9993
-322.829
-29.1493
-53.0099
-194.642
-198.352
-322.829
-247.549
-322.829
-322.829
-267.686
-322.829
-322.829
-192.708
-322.829
-322.829
-322.829
-322.829
-322.829
-322.829
-322.829
-322.829
-317.903
-322.829
-194.958
-322.829
-73.2582
-133.612
-56.6591
-322.829
-322.829
-138.895
-322.829
-84.6913
-322.829
-85.9177
-214.067
-322.829
-149.96
-117.913
-134.301
-322.829
-322.829
-59.3088
-322.829
-186.528
-244.585
-322.829
-264.031
-206.205
-322.829
-322.829
-322.829
-317.238
-322.829
-322.829
-322.829
-33.0928
-51.0695
-322.829
-322.829
-322.829
-83.378
-48.585
-322.829
-185.873
-322.829
-322.829
-167.41
-322.829
-104.152
-322.829
-322.829
-256.19
-322.829
-278.796
-88.9634
-322.829
-16.4528
-57.0833
-322.829
-322.829
-322.829
-322.829
-322.829
-44.9075
-322.829
-322.829
-10.6825
-29.1396
-322.829
-322.829
-139.794
-80.6532
-98.1722
-170.328
-135.38
-290.175
-322.829
-322.829
-253.251
-322.829
-106.874
-322.829
-178.558
-100.632
-322.829
-89.7143
-0.301647
-46.8396
-50.9499
-322.829
-322.829
-46.2804
-322.829
-172.195
-322.829
-0.47783
-314.751
-105.758
-322.829
-294.661
-201.235
-322.829
-35.2458
-115.964
-250.06
-153.502
-136.548
-102.061
-12.7521
-2.38609
-322.829
-322.829
-176.064
-84.2829
-218.288
-322.829
-322.829
-322.829
-85.7956
-60.1521
-322.829
-71.3337
-82.625
-94.3467
-322.829
-322.829
-305.061
-45.8041
-65.1466
-322.829
-322.829
-0.542739
-153.097
-287.156
-292.839
-322.829
-322.829
-260.875
-322.829
-322.829
-322.829
-322.829
-322.829
-322.829
-64.902
-322.829
-322.829
-322.829
-322.829
-94.8718
-226.154
-20.7547
-322.829
-8.28658
-198.843
-264.312
-322.829
-268.426
-72.345
-215.146
-322.829
-322.829
-322.829
-322.829
-322.829
-322.829
-93.2386
-322.829
-54.8908
-31.0629
-122.488
-322.829
-191.292
-162.445
-322.829
-53.9877
-133.323
-322.829
-322.829
-140.293
-162.825
-173.639
-16.7031
-322.829
-322.829
-201.54
-322.829
-131.488
-322.829
-208.643
-263.671
-101.629
-234.115
-54.8535
-322.829
-322.829
-322.829
-322.829
-304.721
-187.143
-322.829
-41.6378
-88.9692
-187.277
-41.8218
-108.238
-322.829
-112.411
-322.829
-179.149
-322.829
-150.431
-322.829
-322.829
-322.829
-322.829
-40.6794
-322.829
-100.597
-42.8013
-322.829
-322.829
-24.0016
-322.829
-322.829
-322.829
-322.829
-228.132
-322.829
-322.829
-12.3453
-0.508148
-143.853
-288.517
-101.935
-20.008
-16.0003
-42.7347
-78.8959
-322.829
-157.23
-322.829
-322.829
-128.255
-322.829
-322.829
-105.14
-88.3061
-322.829
-322.829
-322.829
-8.60621
-186.827
-57.1041
-322.829
-322.829
-322.829
-322.829
-322.829
-322.829
-322.829
-322.829
-241.1
-322.829
-322.829
-322.829
-88.9159
-322.829
-79.2431
-322.829
-322.829
-166.905
-322.829
-322.829
-322.829
-322.829
-322.829
-322.829
-34.7359
-252.814
-322.829
-1.31995
-0.530016
-149.862
-207.621
-322.829
-281.983
-322.829
-322.829
-43.6151
-177.807
-322.829
-322.829
-94.7361
-322.829
-62.7391
-127.789
-322.829
-80.3498
-55.5386
-314.461
-5.6341
-86.6944
-251.43
-78.4405
-218.173
-29.1787
-160.354
-114.867
-322.829
-165.435
-322.829
-47.9575
-82.4759
-149.283
-322.829
-184.157
-322.829
-132.534
-40.5827
-322.829
-266.667
-322.829
-322.829
-322.829
-322.829
-322.829
-53.2016
-322.352
-258.186
-322.829
-80.7327
-322.829
-322.829
-322.829
-116.316
-322.829
-249.656
-196.468
-322.829
-317.768
-5.17377
-107.921
-215.794
-266.738
-21.3203
-322.829
-253.832
-29.7687
-48.9159
-322.829
-62.0554
-322.829
-24.38
-322.829
-27.5405
-322.829
-322.829
-322.829
-67.1309
-322.829
-307.498
-322.829
-322.829
-54.9562
-143.918
-247.658
-322.829
-322.829
-322.829
-65.7048
-221.823
-322.829
-188.965
-322.829
-77.5349
-322.829
-322.829
-307.788
-322.829
-176.137
-6.21823
-32.7032
-88.5223
-191.283
-322.829
-322.829
-322.829
-322.829
-322.829
-322.829
-227.263
-63.5592
-275.699
-32.4839
-322.829
-322.829
-322.829
-322.829
-26.7326
-322.829
-40.5359
-158.799
-109.737
-154.383
-268.653
-322.829
-268.179
-108.362
-192.221
-322.829
-322.829
-322.829
-322.829
-279.389
-94.8657
-19.9895
-203.379
-15.3691
-322.829
-322.829
-85.5312
-158.514
-229.031
-322.829
-322.829
-276.878
-322.829
-322.829
-197.082
-322.829
-322.829
-157.802
-322.829
-5.4688
-322.829
-271.304
-322.829
-322.829
-277.487
-322.829
-203.638
-322.829
-322.829
-280.934
-322.829
-322.829
-322.829
-322.829
-227.824
-223.717
-322.829
-322.829
-109.045
-56.5962
-322.829
-223.939
-105.41
-96.4118
-322.829
-322.829
-322.829
-322.829
-322.829
-322.829
-44.6588
-218.189
-322.829
-322.829
-322.829
-100.384
-322.829
-322.829
-322.829
-137.651
-262.574
-275.396
-63.8964
-0.472486
-58.5924
-181.813
-322.829
-322.829
-231.115
-281.973
-81.4229
-50.0086
-322.829
-241.581
-322.829
-257.612
-173.51
-26.158
-200.611
-61.8818
-322.829
-0.318361
-82.312
-322.829
-322.829
-148.1
-211.06
-322.829
-152.618
-287.058
-36.3246
-322.829
-231.418
-191.576
-189.426
-7.30882
-237.771
-322.829
-209.032
-158.562
-228.804
-148.493
-322.829
-322.829
-18.5384
-78.7525
-322.829
-83.6124
-85.661
-322.829
-322.829
-322.829
-246.771
-322.829
-188.633
-100.268
-64.9418
-140.86
-322.829
-173.783
-50.6271
-322.829
-322.829
-322.829
-105.198
-201.051
-25.6745
-322.829
-322.829
-322.829
-322.829
-322.829
-58.7885
-149.79
-284.909
-307.458
-322.829
-322.829
-229.421
-273.811
-322.829
-10.1662
-267.008
-156.073
-88.9297
-322.829
-322.829
-70.3988
-322.829
-183.734
-322.829
-322.829
-12.681
-322.829
-231.887
-287.677
-0.235122
-199.659
-322.829
-180.946
-322.829
-322.829
-0.162746
-322.829
-76.4591
-322.829
-322.829
-322.829
-322.829
-69.5868
-322.829
-322.829
-322.829
-1.78526
-296.306
-149.862
-229.57
-38.8527
-120.453
-285.969
-231.508
-322.829
-205.866
-54.1588
-187.017
-322.829
-123.595
-322.829
-113.549
-112.29
-322.829
-100.767
-49.3357
-322.829
-322.829
-181.091
-223.546
-24.4379
-322.829
-322.829
-322.829
-42.2159
-322.829
-322.829
-322.829
-322.829
-73.0075
-82.1885
-322.352
-322.829
-322.829
-322.829
-322.829
-178.568
-274.699
-147.105
-181.933
-188.465
-224.536
-322.829
-322.829
-322.829
-322.829
-86.2177
-162.365
-322.829
-322.829
-80.6166
-322.829
-190.952
-322.829
-322.829
-322.829
-320.596
-322.829
-322.829
-159.333
-0.118981
-65.8976
-322.829
-273.17
-78.3272
-110.915
-95.2749
-75.5375
-322.829
-67.2203
-188.156
-46.0194
-322.829
-214.456
-322.829
-173.069
-322.829
-322.829
-322.829
-322.829
-322.829
-322.829
-322.829
-259.896
-322.829
-247.311
-82.0583
-128.878
-322.829
-322.829
-265.148
-322.829
-322.829
-322.829
-91.6395
-322.829
-293.862
-322.829
-322.829
-322.829
-322.829
-322.829
-5.37478
-322.829
-322.829
-79.8697
-322.829
-31.4193
-102.124
-322.829
-42.3156
-203.551
-322.829
-314.592
-322.829
-322.829
-322.829
-322.829
-63.3418
-254.152
-0.950317
-309.616
-96.7648
-322.829
-322.829
-1.01919
-0.657755
-317.806
-222.136
-174.333
-65.8276
-210.92
-74.1499
-322.829
-259.552
-322.829
-242.216
-79.8047
-97.635
-322.829
-164.183
-322.829
-322.829
-66.6948
-57.1172
-322.829
-87.9104
-322.829
-19.6025
-133.248
-175.568
-92.7532
-13.2262
-121.807
-65.5942
-47.9821
-322.829
-322.829
-322.829
-180.92
-36.1605
-322.829
-252.636
-322.829
-322.829
-322.829
-243.465
-19.3622
-212.19
-115.386
-322.829
-322.829
-189.075
-322.829
-92.0348
-294.021
-63.4418
-322.829
-322.829
-322.829
-179.171
-322.829
-322.829
-322.829
-92.2664
-92.1563
-322.829
-322.829
-258.877
-322.829
-258.585
-89.7888
-322.829
-322.829
-290.169
-322.829
-213.172
-244.793
-322.829
-246.791
-322.829
-322.829
-203.578
-167.583
-322.829
-322.829
-322.829
-68.9249
-13.8504
-322.829
-52.7269
-322.829
-53.014
-322.829
-130.493
-22.2673
-322.829
-322.829
-311.045
-79.0318
-322.829
-322.829
-120.808
-322.829
-322.829
-322.829
-322.829
-112.465
-67.4625
-103.297
-322.829
-322.829
-119.838
-199.503
-85.6227
-105.64
-322.829
-322.829
-312.124
-93.3581
-165.133
-322.829
-15.206
-103.87
-124.897
-71.8102
-322.829
-322.829
-319.806
-129.469
-322.829
-322.829
-75.6523
-322.829
-322.829
-322.829
-149.562
-75.6371
-322.829
-115.057
-322.829
-210.507
-47.7967
-322.829
-306.528
-322.829
-322.829
-322.829
-322.829
-322.829
-322.829
-114.038
-156.133
-66.5615
-322.829
-322.829
-322.829
-322.829
-151.44
-191.186
-322.829
-322.829
-322.829
-18.4004
-322.829
-322.829
-191.861
-245.443
-59.3637
-204.018
-40.2817
-74.4832
-172.412
-88.8033
-322.829
-93.749
-282.734
-322.829
-322.829
-190.395
-322.829
-322.829
-56.3696
-9.11197
-122.281
-322.829
-167.122
-322.829
-322.829
-322.829
-322.829
-322.829
-106.669
-68.3742
-322.829
-155.424
-104.71
-322.829
-29.5763
-275.889
-322.829
-117.643
-101.909
-30.4772
-322.829
-14.7445
-322.829
-126.491
-251.006
-127.18
-83.9125
-215.455
-94.56
-322.829
-3.75585
-2.49148
-322.829
-322.829
-63.9916
-322.829
-322.829
-20.3659
-99.319
-322.829
-75.9569
-322.829
-322.829
-322.829
-87.0672
-322.829
-27.0323
-2.7694
-322.829
-59.4538
-322.829
-36.4906
-282.607
-191.282
-18.0074
-291.114
-203.199
-231.887
-322.829
-322.829
-239.839
-169.796
-261.798
-158.65
-87.4912
-246.802
-86.4629
-322.829
-212.898
-211.405
-322.829
-160.257
-322.829
-322.829
-322.829
-128.654
-322.829
-130.997
-105.808
-322.829
-262.345
-221.614
-224.693
-246.135
-64.2483
-322.829
-312.423
-322.829
-34.9616
-47.7034
-266.968
-322.829
-85.2597
-227.323
-291.404
-128.209
-19.6556
-249.219
-10.6505
-1.72122
-7.63603
-322.829
-322.829
-322.829
-322.829
-181.123
-322.829
-322.829
-322.829
-57.8017
-233.755
-49.4021
-322.829
-322.829
-28.3835
-322.829
-287.677
-322.829
-322.829
-322.829
-322.829
-69.7943
-322.829
-290.612
-67.4239
-322.829
-92.4953
-322.829
-185.659
-65.4887
-322.829
-322.829
-262.434
-322.829
-322.829
-322.829
-72.9362
-322.829
-322.829
-202.659
-271.024
-139.124
-322.829
-322.829
-154.608
-254.678
-322.829
-322.829
-0.37289
-311.261
-322.829
-24.9058
-322.829
-322.829
-166.981
-164.733
-322.829
-2.01345
-194.918
-8.57995
-0.338083
-110.124
-12.8237
-322.829
-109.445
-322.829
-322.829
-322.829
-322.829
-322.829
-205.706
-322.829
-322.829
-161.354
-322.829
-322.829
-322.829
-322.829
-154.506
-144.488
-265.291
-322.829
-2.85291
-2.89575
-27.1811
-322.829
-322.829
-271.545
-322.829
-322.829
-128.678
-250.547
-127.33
-109.754
-54.4857
-322.829
-322.829
-322.829
-41.771
-258.268
-19.5917
-117.423
-322.829
-13.493
-0.266145
-322.829
-235.244
-87.9604
-62.5739
-322.829
-129.767
-322.829
-285.208
-88.3035
-322.829
-322.829
-237.871
-166.717
-322.829
-322.829
-322.829
-202.479
-224.825
-54.4732
-322.829
-322.829
-322.829
-293.891
-144.148
-66.9865
-294.86
-39.7908
-283.508
-322.829
-322.829
-3.39277
-322.829
-322.829
-322.829
-76.1464
-94.1354
-322.829
-50.4253
-137.166
-245.099
-42.5134
-130.676
-322.829
-125.353
-105
-322.829
-123.626
-322.829
-161.517
-242.462
-184.7
-93.143
-322.829
-251.266
-16.9238
-322.829
-322.829
-314.611
-322.829
-306.09
-322.829
-149.242
-212.33
-195.537
-322.829
-322.829
-322.829
-218.749
-322.829
-278.717
-247.335
-229.99
-322.829
-121.158
-263.852
-169.145
-37.0817
-203.292
-42.2484
-110.433
-322.829
-123.365
-72.5332
-322.829
-137.947
-8.57623
-247.116
-47.927
-53.3709
-74.1292
-322.829
-322.829
-219.48
-189.867
-140.663
-322.829
-322.829
-322.829
-254.14
-322.829
-211.048
-275.619
-88.0156
-139.674
-322.829
-148.778
-258.167
-322.829
-322.829
-236.402
-322.829
-322.829
-35.3353
-185.066
-322.829
-322.829
-53.4694
-266.779
-141.733
-211.309
-114.902
-179.407
-304.644
-322.829
-322.829
-322.829
-322.829
-322.829
-322.829
-322.829
-322.829
-322.829
-126.499
-322.829
-322.829
-322.829
-322.829
-322.829
-322.829
-322.829
-279.235
-227.965
-72.6873
-322.829
-322.829
-322.829
-91.2978
-322.829
-83.876
-191.432
-322.829
-264.511
-144.378
-49.9889
-322.829
-322.829
-78.3628
-322.829
-322.829
-322.829
-218.507
-182.084
-30.8966
-322.829
-322.829
-322.829
-5.96249
-126.313
-322.829
-41.5325
-61.9696
-12.2145
-322.829
-322.829
-322.829
-322.829
-322.829
-322.829
-181.264
-322.829
-322.829
-322.829
-171.486
-171.363
-294.711
-278.387
-151.233
-322.829
-241.246
-322.829
-322.829
-322.829
-221.089
-112.451
-322.829
-71.0641
-322.829
-322.829
-90.9315
-278.077
-322.829
-93.887
-297.368
-322.829
-43.2379
-137.966
-0.594415
-322.829
-322.829
-194.111
-9.36979
-322.829
-322.829
-265.813
-44.3307
-322.829
-322.829
-255.056
-322.829
-202.859
-322.829
-62.4849
-322.829
-163.082
-176.73
-103.598
-35.4745
-322.829
-189.834
-322.829
-225.136
-322.829
-322.829
-322.829
-322.829
-58.624
-322.829
-65.54
-321.116
-322.829
-197.195
-27.7023
-322.829
-73.5351
-80.2899
-322.829
-322.829
-75.0512
-322.829
-63.848
-239.26
-322.829
-322.829
-114.008
-322.829
-94.4586
-322.829
-154.855
-322.829
-170.77
-322.829
-322.829
-77.8835
-322.829
-322.829
-79.4733
-27.3966
-82.6397
-322.829
-78.9815
-199.417
-86.2085
-27.7567
-6.31319
-108.027
-47.7069
-132.394
-15.59
-22.0844
-25.0699
-322.829
-163.946
-322.829
-322.829
-66.7703
-186.138
-322.829
-244.414
-24.435
-90.1403
-84.8822
-322.829
-116.674
-9.7169
-33.2603
-68.993
-69.7564
-80.6523
-155.991
-322.829
-161.916
-322.829
-3.66063
-148.583
-205.646
-322.829
-94.3009
-40.8063
-322.829
-322.829
-13.4247
-184.276
-322.829
-322.829
-23.787
-322.829
-322.829
-322.829
-322.829
-160.286
-0.256961
-134.199
-322.829
-199.898
-86.9853
-322.829
-322.829
-155.674
-119.9
-322.829
-251.95
-319.386
-75.731
-99.6252
-218.313
-186.767
-322.829
-75.1601
-15.0662
-235.604
-83.6739
-79.6413
-322.829
-322.829
-322.829
-322.829
-322.829
-29.1558
-102.973
-277.952
-10.1351
-252.664
-322.829
-322.829
-236.712
-322.829
-304.257
-32.3262
-322.829
-322.829
-192.241
-322.829
-322.829
-239.974
-69.0867
-50.7546
-92.1456
-322.829
-322.829
-22.5501
-59.7035
-322.829
-17.3254
-65.4661
-178.515
-101.51
-42.6912
-172.545
-322.829
-322.829
-249.308
-92.954
-322.829
-118.21
-322.829
-322.829
-182.073
-322.829
-322.829
-166.481
-43.8612
-8.12549
-321.196
-212.434
-82.1573
-322.829
-74.7267
-24.5295
-45.6123
-190.743
-50.2372
-322.829
-322.829
-215.825
-186.298
-179.552
-26.4051
-322.829
-283.441
-65.237
-37.3542
-322.829
-322.829
-274.78
-60.1295
-322.829
-33.5207
-322.829
-1.18474
-322.829
-156.213
-322.829
-94.2067
-21.6935
-322.829
-0.193664
-322.829
-322.829
-322.829
-108.55
-261.954
-322.829
-61.4063
-0.680582
-322.829
-322.829
-322.829
-143.369
-41.6368
-112.391
-45.6708
-125.562
-6.58596
-59.3448
-131.601
-155.998
-322.829
-322.829
-265.941
-303.762
-119.456
-120.729
-4.948
-184.58
-322.829
-78.0334
-124.813
-90.019
-322.829
-322.829
-322.829
-322.829
-44.5235
-51.7941
-322.829
-233.186
-322.829
-322.829
-322.829
-275.198
-71.6732
-322.829
-322.829
-49.5623
-243.565
-322.829
-322.829
-155.672
-160.875
-39.0172
-133.526
-15.4449
-97.0086
-2.6353
-294.159
-59.6581
-111.084
-141.152
-209.481
-35.2962
-311.575
-185.497
-257.274
-96.7976
-322.829
-81.997
-95.7743
-322.829
-22.677
-322.829
-322.829
-322.829
-322.829
-0.959081
-322.829
-322.829
-314.981
-322.829
-106.828
-228.022
-213.315
-322.829
-322.829
-179.447
-322.829
-6.97013
-253.313
-322.829
-322.829
-157.818
-322.829
-322.829
-54.7684
-322.829
-19.9967
-322.829
-248.789
-317.748
-199.003
-134.964
-158.9
-322.829
-36.2706
-8.89739
-322.829
-322.829
-306.76
-322.829
-58.5134
-133.047
-322.829
-322.829
-322.829
-322.829
-322.829
-322.829
-322.829
-322.829
-168.153
-264.221
-86.9993
-204.826
-322.829
-322.829
-0.575527
-93.8056
-263.762
-322.829
-90.9833
-62.2064
-196.368
-322.829
-322.829
-322.829
-322.829
-2.80819
-207.522
-322.829
-113.639
-322.829
-72.8799
-203.488
-114.486
-322.829
-322.829
-88.1397
-322.829
-322.829
-236.157
-322.829
-322.829
-24.5815
-322.829
-252.45
-145.07
-197.035
-113.399
-280.264
-322.829
-63.5436
-271.533
-322.829
-22.8849
-107.518
-176.72
-322.829
-72.4195
-266.26
-322.829
-107.964
-260.196
-322.829
-322.829
-322.829
-322.829
-265.779
-322.829
-265.54
-55.1716
-1.93953
-322.829
-20.9906
-322.829
-303.842
-322.829
-249.748
-133.313
-206.017
-142.583
-236.342
-82.1547
-322.829
-322.829
-231.897
-233.193
-322.829
-274.436
-322.829
-178.412
-15.5182
-26.5871
-37.927
-322.829
-322.829
-113.709
-322.829
-322.829
-322.829
-189.468
-200.621
-322.829
-322.829
-115.246
-163.345
-220.31
-134.749
-141.977
-322.829
-274.301
-322.829
-322.829
-190.024
-322.829
-322.829
-143.799
-60.3195
-322.829
-82.9252
-54.3887
-112.79
-159.12
-110.503
-164.822
-81.1982
-159.915
-48.3974
-139.175
-130.044
-153.564
-322.829
-91.6813
-303.293
-81.8174
-322.829
-211.952
-195.417
-322.829
-10.6435
-322.829
-250.697
-322.829
-152.638
-192.081
-322.829
-322.829
-322.829
-294.821
-51.3965
-247.43
-322.829
-322.829
-235.68
-322.829
-322.829
-322.829
-220.913
-5.75617
-249.168
-322.829
-197.735
-322.829
-58.6314
-32.7443
-245.223
-19.3437
-112.71
-322.829
-45.134
-322.829
-322.829
-92.5896
-197.475
-165.678
-322.829
-322.829
-106.173
-322.829
-322.829
-160.676
-322.829
-322.829
-195.187
-322.829
-69.4077
-322.829
-205.766
-322.829
-322.829
-322.829
-223.007
-322.829
-43.2082
-258.348
-322.829
-275.709
-2.34477
-32.156
-35.3483
-38.0289
-322.829
-91.3619
-132.973
-78.9519
-322.829
-16.0512
-322.829
-82.3341
-92.4703
-117.278
-322.829
-322.829
-322.829
-322.829
-85.9375
-67.8296
-64.6697
-129.727
-312.883
-153.306
-95.335
-322.829
-172.079
-322.829
-283.881
-103.543
-94.8512
-291.764
-322.829
-322.829
-29.1904
-322.829
-322.829
-322.829
-29.8526
-322.829
-277.857
-322.829
-322.829
-71.9216
-322.829
-286.598
-322.829
-245.393
-322.829
-322.829
-66.1363
-7.89551
-322.829
-193.959
-4.49626
-79.3617
-92.1158
-212.315
-322.829
-174.642
-178.617
-322.829
-229.78
-165.271
-174.24
-320.586
-42.39
-322.829
-322.829
-243.138
-213.787
-290.465
-223.939
-78.0828
-322.829
-322.829
-154.085
-322.829
-322.829
-56.1566
-322.829
-250.197
-322.829
-22.5563
-32.5701
-0.466724
-322.829
-111.971
-212.608
-322.829
-47.2076
-250.649
-322.829
-322.829
-140.894
-322.829
-180.265
-137.767
-322.829
-233.414
-322.829
-91.6179
-141.611
-322.829
-322.829
-160.628
-57.5454
-22.66
-268.106
-322.829
-139.335
-261.449
-286.119
-44.5825
-13.5922
-322.829
-322.829
-322.829
-322.829
-280.334
-322.829
-61.4478
-322.829
-322.829
-132.521
-322.829
-49.4712
-33.8641
-83.1595
-77.2176
-301.075
-281.853
-286.698
-62.3938
-322.829
-322.829
-322.829
-322.829
-322.829
-322.829
-75.5175
-270.325
-322.829
-183.981
-322.829
-44.8197
-30.3935
-322.829
-22.9329
-322.829
-322.829
-322.829
-38.4906
-318.335
-322.829
-65.4208
-322.829
-322.829
-322.829
-322.829
-117.175
-322.829
-157.382
-228.282
-229.52
-322.829
-310.805
-322.829
-322.829
-322.829
-0.430509
-65.1739
-103.131
-15.3528
-163.704
-288.756
-322.829
-81.5332
-299.643
-322.829
-18.5393
-322.829
-7.34846
-26.7351
-35.1695
-322.829
-115.266
-322.829
-322.829
-317.413
-24.9296
-322.829
-223.277
-322.829
-4.01376
-59.5577
-53.1375
-118.288
-115.875
-71.1143
-304.326
-107.767
-64.335
-322.829
-225.894
-159.637
-322.829
-322.829
-322.829
-222.996
-103.083
-50.9617
-232.976
-302.917
-322.829
-106.848
-61.9146
-322.829
-322.829
-135.848
-16.7346
-322.829
-22.3917
-87.8443
-322.829
-322.829
-213.743
-322.829
-163.786
-322.829
-135.289
-195.017
-322.829
-322.829
-229.8
-56.2679
-268.356
-79.8695
-52.1426
-322.829
-48.5921
-322.829
-322.829
-26.0508
-10.2771
-0.184974
-236.392
-322.829
-97.7614
-83.5366
-322.829
-29.3213
-322.829
-95.4983
-144.101
-257.734
-245.91
-64.2542
-21.4225
-142.131
-153.706
-68.3188
-322.829
-104.611
-58.7951
-322.829
-127.25
-85.3259
-0.685796
-34.1952
-322.829
-42.2701
-1.29656
-125.294
-75.4097
-322.829
-322.829
-112.658
-251.769
-322.829
-322.829
-63.4211
-322.829
-53.4957
-116.833
-7.26395
-322.829
-322.829
-322.829
-322.829
-0.212157
-252.714
-322.829
-49.3633
-81.9045
-305.5
-322.829
-1.02619
-16.8366
-322.829
-209.632
-159.539
-208.663
-245.02
-166.178
-292.643
-82.6649
-322.829
-65.8628
-2.0965
-204.627
-322.829
-322.829
-53.1304
-75.5748
-322.829
-131.115
-146.595
-322.829
-54.8162
-322.829
-9.39441
-141.659
-89.9611
-215.147
-322.829
-322.829
-115.945
-34.1603
-55.1714
-93.1178
-122.956
-0.573684
-183.412
-60.2061
-317.778
-207.47
-192.388
-322.829
-208.932
-322.829
-322.829
-322.829
-153.886
-0.732711
-322.829
-322.829
-322.829
-188.954
-322.829
-115.151
-278.946
-91.4215
-217.536
-322.829
-212.965
-322.829
-322.829
-235.334
-322.829
-42.6265
-150.091
-322.829
-322.829
-322.829
-322.829
-322.829
-81.5988
-122.957
-322.829
-77.2339
-151.959
-276.116
-91.1508
-322.829
-173.513
-322.829
-114.586
-258.635
-322.829
-228.771
-322.829
-322.829
-19.6234
-13.754
-40.948
-73.2094
-322.829
-322.829
-322.829
-14.3376
-50.5244
-176.239
-322.829
-322.829
-108.889
-322.829
-322.829
-58.9912
-322.829
-322.829
-6.82359
-322.829
-71.6493
-221.059
-322.829
-322.829
-322.829
-322.829
-34.6487
-322.829
-88.2221
-42.1552
-192.193
-70.9503
-137.797
-322.829
-4.25635
-322.829
-129.967
-322.829
-322.829
-191.651
-137.503
-195.589
-205.616
-7.57932
-322.829
-119.233
-41.8403
-130.436
-322.829
-194.524
-174.093
-300.595
-322.829
-322.829
-109.585
-322.829
-98.1207
-322.829
-322.829
-94.0361
-322.829
-215.865
-0.170606
-96.3235
-322.829
-207.584
-11.8766
-249.229
-322.829
-322.829
-322.829
-303.063
-18.8105
-322.829
-322.829
-322.829
-82.4262
-322.829
-151.749
-36.1
-322.829
-165.882
-128.988
-159.739
-322.829
-25.4387
-137.917
-322.829
-294.391
-144.979
-43.9889
-239.089
-322.829
-322.829
-178.508
-322.829
-322.829
-61.6023
-322.829
-248.07
-196.196
-322.352
-209.151
-322.829
-27.2688
-322.829
-150.447
-21.6679
-322.829
-65.7687
-114.752
-322.829
-59.5907
-322.829
-322.829
-322.829
-322.829
-322.829
-265.417
-0.141788
-97.3717
-322.829
-59.65
-178.967
-267.567
-322.829
-37.4624
-322.829
-322.829
-322.829
-249.159
-60.4589
-13.504
-322.829
-322.829
-322.829
-2.7353
-322.829
-322.829
-322.829
-75.8025
-242.086
-322.829
-16.2059
-322.829
-92.4558
-322.829
-317.843
-282.489
-322.829
-322.829
-114.776
-90.0839
-135.044
-173.342
-322.829
-322.829
-322.829
-159.808
-225.603
-113.577
-322.829
-322.829
-322.829
-55.6068
-322.829
-322.829
-133.504
-41.643
-322.829
-99.155
-92.2226
-168.685
-322.829
-0.184774
-233.136
-310.945
-322.829
-322.829
-308.596
-308.657
-322.829
-51.9442
-50.9781
-280.289
-230.833
-124.4
-148.783
-284.261
-322.829
-322.829
-322.829
-322.829
-322.829
-271.893
-322.829
-226.51
-322.829
-227.712
-130.257
-322.829
-112.925
-27.8804
-298.917
-322.829
-322.829
-318.907
-35.3221
-322.829
-322.829
-72.3714
-102.977
-233.085
-322.829
-73.2294
-322.829
-50.9029
-322.829
-3.31371
-54.2689
-208.68
-231.684
-78.5427
-234.507
-78.0535
-322.829
-322.829
-322.829
-156.542
-132.131
-322.829
-322.829
-322.829
-79.3519
-106.169
-181.069
-322.829
-322.829
-322.829
-42.0923
-14.4458
-64.2546
-123.615
-322.829
-322.829
-322.829
-137.927
-322.829
-322.829
-83.045
-72.0526
-144.351
-322.829
-322.829
-94.4762
-322.829
-129.917
-137.976
-322.829
-322.829
-95.773
-322.829
-322.829
-322.829
-322.829
-152.563
-56.5122
-269.758
-57.0004
-322.829
-322.829
-322.829
-322.829
-100.228
-322.829
-322.829
-25.6095
-322.829
-81.5147
-322.829
-322.829
-142.93
-322.829
-0.857892
-80.9584
-136.382
-322.829
-322.829
-102.708
-214.979
-150.761
-218.602
-110.059
-171.765
-322.829
-322.829
-322.829
-217.136
-0.25434
-322.829
-181.459
-85.1577
-322.829
-322.829
-322.829
-322.829
-322.829
-322.829
-322.829
-160.079
-322.829
-322.829
-322.829
-322.829
-322.829
-322.829
-322.829
-322.829
-322.829
-113.606
-36.8678
-52.9659
-235.604
-100.7
-322.829
-18.0408
-322.829
-313.602
-147.286
-322.829
-30.1908
-322.829
-71.3488
-322.829
-322.829
-322.829
-322.829
-39.407
-72.0825
-322.829
-40.3854
-322.829
-258.617
-322.829
-322.829
-322.829
-147.174
-322.829
-172.944
-322.829
-174.662
-169.348
-322.829
-322.829
-191.851
-21.5437
-322.829
-180.195
-322.829
-62.5123
-322.829
-322.829
-322.829
-278.155
-98.4602
-236.362
-322.829
-308.607
-106.277
-16.1117
-22.8146
-25.8642
-322.829
-229.022
-322.829
-322.829
-322.829
-322.829
-322.829
-322.829
-291.299
-108.83
-1.01736
-322.829
-4.36842
-322.829
-93.5397
-322.829
-322.829
-88.0917
-52.6057
-132.862
-45.2146
-322.829
-10.0313
-142.146
-192.005
-322.829
-322.829
-322.829
-59.8581
-322.829
-234.145
-183.987
-138.903
-322.829
-156.373
-189.787
-56.9486
-28.9097
-322.829
-322.829
-87.4279
-322.829
-322.829
-17.3174
-322.829
-322.829
-172.854
-322.829
-322.829
-322.829
-322.829
-322.829
-322.829
-322.829
-322.829
-136.179
-116.18
-322.829
-138.815
-322.829
-85.4945
-322.829
-322.829
-248.585
-48.1336
-178.925
-322.829
-322.829
-310.035
-96.6229
-27.3748
-322.829
-249.928
-132.644
-168.549
-95.3125
-322.829
-89.709
-322.829
-267.817
-322.829
-152.727
-322.829
-240.179
-322.829
-180.538
-118.001
-322.829
-247.29
-236.26
-225.005
-322.829
-322.829
-322.829
-322.829
-162.103
-322.829
-322.829
-322.829
-277.188
-322.829
-169.618
-322.829
-29.3374
-322.829
-307.578
-322.829
-130.496
-33.9319
-54.0536
-322.829
-16.058
-322.829
-1.59205
-20.0416
-29.8
-322.829
-303.639
-322.829
-52.857
-143.39
-176.929
-322.829
-322.829
-129.338
-203.508
-1.55351
-241.357
-322.829
-291.923
-189.335
-145.236
-322.829
-322.829
-322.829
-322.829
-322.829
-322.829
-179.316
-99.6346
-32.1346
-322.829
-186.098
-74.8355
-322.829
-322.829
-322.829
-322.829
-110.144
-322.829
-322.829
-322.829
-204.187
-322.829
-322.829
-42.8499
-93.7404
-207.144
-49.314
-322.829
-322.829
-322.829
-310.895
-322.829
-322.829
-322.829
-57.4774
-322.829
-248.18
-322.829
-322.829
-322.829
-228.482
-322.829
-322.829
-322.829
-84.032
-322.829
-322.829
-322.829
-307.992
-80.1456
-64.2857
-243.621
-266.869
-322.829
-294.501
-199.389
-322.829
-75.0782
-322.829
-54.5049
-322.829
-322.829
-322.829
-82.6929
-322.829
-322.829
-322.829
-322.829
-38.9396
-156.983
-112.064
-322.829
-20.7959
-322.829
-322.829
-0.118307
-47.2854
-322.829
-52.3302
-65.3994
-168.619
-109.272
-322.829
-98.6881
-239.23
-49.7622
-322.829
-322.829
-35.0644
-266.749
-87.1882
-262.664
-322.829
-118.901
-322.829
-199.862
-253.474
-322.829
-322.829
-322.829
-322.829
-77.9383
-322.829
-166.061
-52.6063
-322.829
-92.9789
-322.829
-264.741
-242.136
-25.2535
-313.902
-322.829
-322.829
-1.27397
-113.848
-79.4822
-322.829
-46.3934
-322.829
-292.723
-127.168
-322.829
-65.2433
-61.0004
-58.2725
-255.211
-107.667
-93.6882
-36.1791
-322.829
-322.829
-322.829
-322.829
-322.829
-119.618
-322.829
-14.9533
-322.829
-322.829
-86.5108
-322.829
-97.4516
-322.829
-275.27
-97.9473
-322.829
-235.644
-322.829
-320.881
-322.829
-322.829
-276.228
-322.829
-104.142
-299.706
-270.305
-31.4499
-322.829
-322.829
-32.8664
-151.984
-322.829
-322.829
-322.829
-322.829
-322.829
-322.829
-111.59
-322.829
-322.829
-112.071
-322.829
-322.829
-59.2658
-322.829
-160.916
-185.713
-233.544
-165.309
-322.829
-322.829
-91.736
-290.829
-322.829
-115.129
-68.5813
-322.829
-32.3442
-172.545
-322.829
-54.0997
-322.829
-322.829
-50.0914
-322.829
-322.829
-132.095
-54.3567
-322.829
-115.522
-313.882
-322.829
-122.736
-322.829
-322.829
-322.829
-40.1784
-322.829
-29.5962
-224.488
-322.829
-322.829
-222.743
-322.829
-311.724
-189.42
-0.159662
-43.7494
-47.3952
-322.829
-101.164
-322.829
-322.829
-322.829
-158.476
-49.2971
-322.829
-322.829
-112.181
-90.3614
-214.924
-5.80239
-322.829
-322.829
-199.612
-322.829
-322.829
-193.49
-322.829
-322.829
-167.379
-185.779
-322.829
-82.1849
-4.75043
-322.829
-322.829
-107.431
-322.829
-322.829
-208.958
-155.774
-322.829
-322.829
-262.838
-30.434
-93.3284
-35.7928
-194.868
-196.985
-322.829
-322.829
-322.829
-322.829
-322.829
-322.829
-107.574
-232.566
-117.323
-158.5
-322.829
-322.829
-322.829
-100.084
-47.6266
-322.829
-170.047
-322.829
-322.829
-69.9631
-322.829
-322.829
-298.787
-322.829
-322.829
-322.829
-322.829
-113.26
-35.7398
-322.829
-322.829
-70.375
-260.246
-70.8145
-138.859
-322.829
-40.6738
-231.049
-322.829
-95.417
-60.1127
-146.396
-49.7849
-156.583
-216.104
-322.829
-322.829
-322.829
-65.5155
-322.829
-322.829
-35.4483
-4.76452
-322.829
-322.829
-116.544
-260.386
-322.829
-256.88
-322.829
-322.829
-309.157
-135.12
-99.3519
-322.829
-322.829
-313.423
-153.242
-154.41
-322.829
-261.664
-322.829
-322.829
-322.829
-322.829
-109.971
-322.829
-322.829
-49.5469
-322.829
-322.829
-322.829
-322.829
-322.829
-322.829
-86.4456
-156.992
-24.3355
-322.829
-322.829
-1.49846
-322.829
-322.829
-193.02
-319.422
-138.865
-24.6716
-181.583
-145.332
-53.3108
-238.61
-322.829
-125.762
-322.829
-322.829
-289.586
-195.985
-322.829
-322.829
-322.829
-97.7214
-273.623
-322.829
-72.1667
-60.0101
-289.865
-1.99892
-322.829
-186.869
-194.843
-0.378045
-216.211
-322.829
-67.7745
-322.829
-128.045
-322.829
-71.2907
-72.1325
-199.787
-152.919
-185.889
-322.829
-322.829
-322.829
-322.829
-2.97482
-226.603
-322.829
-147.934
-322.829
-322.829
-142.131
-264.781
-122.988
-322.829
-322.829
-177.319
-322.829
-322.829
-94.0452
-322.829
-59.1544
-186.694
-142.031
-0.194146
-104.491
-322.829
-61.2993
-77.6678
-322.829
-322.829
-275.05
-154.036
-171.466
-126.926
-83.2625
-84.6625
-190.024
-283.217
-38.9762
-56.3336
-322.829
-68.2095
-61.5765
-236.123
-322.829
-22.2934
-322.829
-0.501193
-98.8097
-180.773
-322.829
-322.829
-322.829
-34.5435
-322.829
-3.34949
-38.3127
-0.215818
-322.829
-322.829
-108.474
-322.829
-236.212
-87.7778
-67.4797
-27.142
-322.829
-20.574
-322.829
-322.829
-119.16
-39.0335
-322.829
-100.018
-211.15
-100.463
-322.829
-208.13
-239.428
-178.814
-12.0882
-322.829
-93.8971
-322.829
-114.058
-322.829
-322.829
-319.566
-230.819
-227.358
-245.332
-322.829
-322.829
-320.176
-56.2403
-72.5009
-47.9477
-145.341
-322.829
-322.829
-10.102
-317.998
-186.467
-109.332
-322.13
-317.449
-322.829
-322.829
-109.395
-322.829
-322.829
-218.23
-322.829
-81.9176
-74.8684
-322.829
-322.829
-66.0911
-206.254
-322.829
-322.829
-322.829
-70.4469
-152.67
-275.402
-246.252
-113.859
-322.829
-114.581
-322.829
-322.829
-255.479
-258.221
-322.829
-322.829
-322.829
-322.829
-322.829
-182.293
-322.829
-322.829
-322.829
-131.145
-322.829
-186.251
-322.829
-322.829
-190.274
-292.003
-322.829
-187.113
-280.06
-122.762
-93.1186
-322.829
-259.296
-179.388
-322.829
-322.829
-322.829
-36.8056
-322.829
-0.115465
-145.187
-322.829
-322.829
-72.9257
-322.829
-14.7552
-200.553
-322.829
-322.829
-32.7253
-88.4366
-68.1486
-54.7265
-322.829
-322.829
-322.829
-322.829
-129.927
-104.266
-322.829
-322.829
-322.829
-322.829
-322.829
-322.829
-322.829
-322.829
-222.563
-322.829
-277.747
-322.829
-322.829
-50.9538
-97.2499
-298.667
-322.829
-322.829
-322.829
-20.7068
-201.73
-93.492
-67.4601
-322.829
-322.829
-321.48
-322.829
-322.829
-322.829
-29.5457
-0.120766
-1.0124
-322.829
-24.0394
-92.449
-322.829
-103.02
-97.9905
-322.829
-322.829
-322.829
-16.5912
-2.18006
-122.966
-266.169
-58.7606
-322.829
-187.786
-177.718
-174.214
-322.829
-322.829
-137.198
-123.26
-322.829
-10.2595
-65.0499
-157.546
-117.513
-24.2128
-171.849
-17.1519
-322.829
-322.829
-193.279
-213.119
-322.829
-322.829
-7.06547
-127.729
-322.829
-273.261
-322.829
-96.247
-322.829
-17.7216
-322.829
-291.127
-204.707
-139.703
-126.711
-176.261
-54.4733
-322.829
-322.829
-113.709
-322.829
-322.829
-322.829
-322.829
-96.9125
-322.829
-322.829
-322.829
-263.748
-29.0744
-322.829
-44.5997
-72.4607
-177.367
-322.829
-132.384
-322.829
-0.0937566
-107.787
-322.829
-322.829
-322.829
-172.724
-162.949
-322.829
-322.829
-322.829
-145.721
-322.829
-322.829
-322.829
-322.829
-322.829
-322.829
-322.829
-322.829
-20.2949
-322.829
-322.829
-0.139177
-127.525
-264.711
-322.829
-322.829
-322.829
-307.338
-286.558
-322.829
-322.829
-322.829
-45.4225
-111.091
-322.829
-322.829
-322.829
-31.649
-132.958
-141.101
-322.829
-322.829
-76.7835
-80.4397
-253.552
-211.06
-78.313
-322.829
-322.829
-54.5902
-322.829
-322.829
-322.829
-322.829
-322.829
-322.829
-50.0814
-322.829
-34.0123
-109.878
-318.757
-322.829
-146.062
-231.718
-322.829
-111.04
-322.829
-322.829
-54.2437
-233.257
-198.883
-103.873
-255.73
-322.829
-217.823
-36.4256
-63.942
-109.065
-71.4122
-322.829
-42.7679
-322.829
-186.328
-222.124
-36.7367
-322.829
-322.829
-322.829
-322.829
-66.8367
-1.2754
-322.829
-46.8556
-113.149
-322.829
-322.829
-322.829
-322.829
-60.458
-322.829
-180.175
-322.829
-280.197
-115.253
-181.76
-322.829
-322.829
-322.829
-103.869
-301.184
-230.504
-322.829
-322.829
-267.568
-126.846
-322.829
-322.829
-189.924
-322.829
-322.829
-322.829
-322.829
-322.829
-322.829
-322.829
-322.829
-322.829
-120.699
-75.8168
-293.901
-322.829
-271.603
-322.829
-322.829
-38.4908
-171.008
-246.861
-322.829
-322.829
-134.695
-322.829
-63.6565
-322.829
-47.0478
-322.829
-10.809
-322.829
-322.829
-90.6622
-322.829
-50.201
-322.829
-322.829
-322.829
-26.5785
-322.829
-322.829
-306.309
-137.856
-322.829
-48.3207
-322.829
-322.829
-53.3017
-322.829
-322.829
-322.829
-95.4609
-322.829
-26.16
-322.829
-229.404
-37.5483
-322.829
-28.1153
-268.377
-31.2539
-107.771
-322.829
-0.0829148
-208.603
-147.714
-115.623
-322.829
-322.829
-156.117
-121.836
-322.829
-125.243
-284.021
-248.752
-263.431
-118.801
-322.829
-225.185
-322.829
-319.785
-57.5513
-54.6357
-231.708
-322.829
-14.8615
-285
-322.829
-322.829
-135.74
-322.829
-7.85269
-58.4409
-322.829
-54.3455
-31.233
-260.614
-322.829
-60.3853
-0.461125
-322.829
-322.829
-198.948
-104.321
-322.829
-322.829
-322.829
-218.355
-322.829
-322.829
-257.419
-34.4839
-73.9204
-74.8389
-70.645
-322.829
-322.829
-322.829
-241.397
-322.829
-322.829
-293.689
-322.829
-259.383
-322.829
-322.829
-227.173
-322.829
-214.346
-322.829
-2.67268
-322.829
-122.676
-178.285
-322.829
-322.829
-0.794606
-322.829
-322.829
-322.829
-322.829
-14.0103
-119.441
-156.84
-322.829
-9.92639
-181.094
-159.932
-322.829
-322.829
-118.906
-322.829
-322.829
-322.829
-313.023
-0.672784
-213.547
-322.829
-37.2682
-322.829
-322.829
-148.298
-240.248
-322.829
-284.86
-63.9509
-322.829
-322.829
-113.212
-322.829
-322.829
-322.829
-322.829
-322.829
-186.624
-45.0779
-219.04
-104.573
-121.152
-322.829
-114.538
-277.579
-22.7494
-322.829
-81.3919
-322.829
-233.475
-322.829
-6.25574
-121.438
-322.829
-322.829
-322.829
-322.829
-110.903
-34.4322
-149.058
-298.437
-80.9188
-265.65
-0.195997
-322.829
-161.727
-116.027
-175.267
-119.061
-52.4096
-322.829
-322.829
-322.829
-322.829
-322.829
-14.8204
-86.629
-322.829
-199.722
-63.7496
-322.829
-322.829
-322.829
-16.5394
-229.163
-322.829
-322.829
-49.3771
-322.829
-16.3558
-322.829
-191.202
-322.829
-231.847
-322.829
-20.0554
-322.829
-322.829
-322.829
-322.829
-322.829
-121.236
-322.829
-262.184
-322.829
-322.829
-273.042
-8.11894
-81.398
-322.829
-322.829
-132.803
-322.829
-91.831
-157.156
-322.829
-69.3831
-322.829
-12.8768
-61.1462
-245.672
-322.829
-322.829
-322.829
-322.829
-261.844
-322.829
-322.829
-219.739
-322.829
-52.6467
-322.829
-322.829
-322.829
-322.829
-322.829
-15.115
-322.829
-248.659
-110.653
-109.842
-322.829
-54.0794
-214.436
-322.829
-322.829
-322.829
-322.829
-56.878
-201.89
-176.27
-56.4908
-322.829
-322.829
-41.8472
-322.829
-322.829
-322.829
-295.94
-44.8704
-64.0514
-322.829
-322.829
-9.60709
-26.1048
-322.829
-246.719
-65.1407
-315.091
-37.6095
-71.6947
-119.155
-219.438
-48.964
-322.829
-322.829
-322.829
-128.625
-83.1141
-322.829
-31.0854
-322.829
-322.829
-322.829
-110.636
-322.829
-322.829
-161.645
-322.829
-263.232
-71.4051
-322.829
-156.362
-40.4222
-105.232
-322.829
-322.829
-322.829
-61.7461
-322.829
-62.9705
-224.236
-322.829
-322.829
-304.351
-322.829
-322.829
-220.55
-322.829
-322.829
-155.245
-322.829
-123.155
-322.829
-322.829
-322.829
-322.829
-322.829
-322.829
-62.204
-33.3042
-208.093
-322.829
-7.08542
-322.829
-322.829
-322.829
-77.342
-159.609
-322.829
-322.829
-322.829
-322.829
-126.309
-291.464
-4.87553
-322.829
-251.947
-179.998
-209.928
-322.829
-322.829
-322.829
-322.829
-179.549
-175.987
-322.829
-190.024
-6.10302
-322.829
-44.3743
-322.829
-251.306
-322.829
-208.082
-166.731
-322.829
-322.829
-186.398
-246.452
-9.82516
-322.829
-123.509
-111.637
-322.829
-207.444
-279.035
-49.9782
-322.829
-322.829
-322.829
-322.829
-322.829
-68.1839
-64.5473
-83.5344
-177.357
-268.637
-322.829
-205.975
-290.864
-19.2922
-36.7852
-322.829
-211.168
-322.829
-133.203
-129.535
-281.993
-123.574
-322.829
-322.829
-322.829
-145.556
-48.6363
-221.749
-126.491
-322.829
-190.812
-322.829
-322.829
-322.829
-322.829
-1.2283
-90.1266
-167.31
-322.829
-322.829
-322.829
-66.5278
-322.829
-322.829
-103.18
-164.943
-102.514
-322.829
-126.017
-230.559
-49.4616
-322.829
-322.829
-38.1699
-152.665
-152.077
-322.829
-322.829
-97.9057
-322.829
-57.3791
-178.959
-0.906753
-322.829
-322.829
-197.461
-64.1446
-0.393253
-322.829
-322.829
-322.829
-322.829
-79.9663
-322.829
-206.025
-255.721
-322.829
-235.034
-322.829
-322.829
-322.829
-322.829
-167.95
-151.763
-35.6613
-322.829
-135.08
-9.65117
-322.829
-322.829
-322.829
-114.178
-93.936
-322.829
-322.829
-322.829
-322.829
-322.829
-322.829
-322.829
-189.2
-322.829
-322.829
-322.829
-71.0014
-322.829
-316.899
-237.412
-79.4685
-121.512
-322.829
-19.1649
-322.829
-322.829
-322.829
-322.829
-64.3171
-159.709
-322.829
-322.829
-322.829
-243.115
-145.059
-119.002
-322.829
-322.829
-222.038
-102.274
-322.829
-322.829
-134.971
-267.028
-113.467
-257.159
-322.829
-98.0898
-190.642
-63.0336
-322.829
-322.829
-322.829
-322.829
-322.829
-227.217
-322.829
-322.829
-115.995
-311.309
-47.4728
-241.637
-322.829
-322.829
-31.083
-322.829
-78.6622
-322.829
-85.9305
-322.829
-322.829
-268.427
-322.829
-322.829
-72.6217
-322.829
-314.631
-322.829
-322.829
-322.829
-322.829
-322.829
-322.829
-94.9253
-152.373
-296.667
-322.829
-126.021
-10.0593
-24.357
-322.829
-322.829
-322.829
-4.18788
-215.572
-322.829
-322.829
-132.661
-322.829
-131.835
-75.8968
-322.829
-238.36
-119.712
-322.829
-100.021
-0.896641
-100.597
-7.34752
-322.829
-289.518
-322.829
-36.9146
-322.829
-63.1496
-57.5587
-219.868
-322.829
-40.4038
-180.598
-141.681
-32.4851
-322.829
-59.6388
-322.829
-169.079
-103.762
-278.313
-322.829
-231.987
-322.829
-322.829
-322.829
-322.829
-322.829
-5.00454
-322.829
-303.534
-143.345
-322.829
-322.829
-322.829
-322.829
-39.9291
-163.994
-44.9728
-78.3159
-322.829
-147.824
-216.604
-146.316
-157.619
-322.829
-165.91
-322.829
-64.7435
-322.829
-322.829
-132.394
-322.829
-322.829
-19.95
-322.829
-31.5501
-322.829
-18.8672
-67.3261
-213.767
-132.034
-322.829
-171.485
-322.829
-322.829
-64.1118
-25.1814
-322.829
-322.829
-322.829
-108.93
-322.829
-85.9801
-32.519
-102.085
-285.789
-36.8906
-172.53
-92.9888
-139.149
-322.829
-322.829
-153.068
-322.829
-322.829
-26.5069
-202.2
-315.374
-184.925
-322.829
-131.365
-322.829
-322.829
-187.736
-221.959
-41.5142
-259.785
-322.829
-131.407
-322.829
-115.246
-322.829
-322.829
-322.829
-24.8732
-322.829
-273.512
-322.829
-242.496
-322.829
-322.829
-154.825
-322.829
-110.187
-107.319
-310.256
-303.642
-68.1165
-267.298
-322.829
-156.771
-165.862
-63.2081
-50.1399
-322.829
-322.829
-110.304
-322.829
-322.829
-322.829
-322.829
-230.789
-265.007
-36.1094
-238.141
-322.829
-94.3367
-223.563
-160.878
-158.967
-30.5612
-266.939
-193.003
-322.829
-322.829
-125.283
-21.4895
-298.863
-322.829
-322.829
-153.008
-107.2
-110.532
-298.384
-322.829
-166.848
-293.045
-210.257
-158.081
-322.829
-239.809
-322.829
-175.791
-23.7929
-322.829
-35.041
-243.235
-54.6451
-322.829
-123.435
-322.829
-322.829
-24.6879
-259.088
-116.022
-322.829
-322.829
-322.829
-269.206
-134.831
-82.6278
-220.955
-322.829
-322.829
-76.7148
-101.777
-322.829
-322.829
-322.829
-249.259
-322.829
-322.829
-322.829
-322.829
-307.878
-271.134
-51.8414
-322.829
-322.829
-322.829
-218.452
-118.348
-49.6427
-322.829
-322.829
-322.829
-25.1779
-322.829
-113.797
-322.829
-108.572
-322.829
-192.548
-49.2376
-15.6472
-322.829
-322.829
-59.5065
-322.829
-322.829
-177.878
-45.4532
-322.829
-134.458
-322.829
-200.607
-141.422
-322.829
-322.829
-61.77
-108.819
-322.829
-322.829
-135.758
-322.829
-322.829
-215.575
-99.855
-322.829
-102.614
-322.829
-143.169
-322.829
-234.644
-223.147
-171.466
-322.829
-322.829
-66.0007
-322.829
-17.6028
-322.829
-178.987
-63.3031
-192.818
-322.829
-322.829
-322.829
-322.829
-313.134
-115.595
-129.107
-110.164
-49.5122
-165.412
-146.201
-37.596
-91.9159
-322.829
-322.829
-13.5737
-322.829
-322.829
-188.974
-322.829
-322.829
-322.829
-4.50259
-322.829
-148.778
-37.805
-322.829
-322.829
-153.687
-31.9931
-322.829
-249.571
-322.829
-135.929
-243.342
-322.829
-180.495
-44.427
-75.6296
-76.1492
-177.259
-322.829
-6.1541
-75.5553
-113.708
-284.868
-161.285
-322.829
-189.105
-96.2088
-45.1537
-322.829
-322.829
-322.829
-322.829
-322.829
-322.829
-322.829
-30.8906
-84.2174
-94.6979
-322.829
-322.829
-322.829
-322.829
-55.5312
-40.9396
-322.829
-322.829
-197.619
-322.829
-36.7162
-322.829
-111.999
-160.348
-322.829
-306.559
-271.713
-322.829
-322.829
-58.9564
-322.829
-90.2434
-290.857
-40.2503
-17.2901
-170.936
-271.032
-127.249
-264.182
-322.829
-35.0186
-322.829
-322.829
-66.9499
-322.829
-322.829
-275.09
-322.829
-206.622
-11.8408
-322.829
-64.6976
-166.49
-322.829
-322.829
-103.353
-322.829
-228.372
-117.682
-322.829
-121.907
-54.6173
-47.1444
-322.829
-90.593
-137.458
-322.829
-22.0234
-322.829
-322.829
-322.829
-322.829
-322.829
-35.4002
-35.2023
-102.302
-322.829
-322.829
-322.829
-228.112
-210.944
-322.829
-0.799779
-175.751
-322.829
-67.8765
-17.6537
-322.829
-266.525
-322.829
-322.829
-322.829
-87.0389
-322.829
-211.879
-0.502642
-322.829
-21.7923
-322.829
-322.829
-318.837
-322.829
-75.2664
-322.829
-3.14499
-322.829
-322.829
-322.829
-322.829
-222.247
-107.478
-44.8184
-322.829
-56.7589
-322.829
-322.829
-47.6404
-322.829
-263.753
-56.0033
-322.829
-87.5588
-127.12
-322.829
-260.036
-322.829
-40.015
-316.066
-154.925
-204.017
-95.2077
-149.133
-121.549
-231.525
-130.879
-322.829
-306.449
-42.1147
-65.0938
-322.829
-90.034
-322.829
-322.829
-322.829
-98.5721
-322.829
-10.5633
-322.829
-322.829
-105.887
-88.0273
-322.829
-262.094
-322.829
-322.829
-93.8923
-322.829
-118.824
-110.608
-322.829
-322.829
-322.829
-85.0405
-222.765
-173.753
-322.829
-322.829
-322.829
-76.0339
-174.844
-140.865
-111.121
-77.7364
-59.3715
-322.829
-10.6214
-322.829
-79.4182
-248.449
-322.829
-100.212
-322.829
-322.829
-145.197
-322.829
-83.3699
-300.506
-194.458
-322.829
-55.1795
-121.375
-137.527
-80.1333
-322.829
-322.829
-322.829
-55.1381
-97.0466
-322.829
-90.8784
-322.829
-115.289
-322.829
-322.829
-322.829
-179.901
-276.895
-265.656
-322.829
-109.011
-253.118
-322.829
-322.829
-79.6087
-322.829
-300.665
-182.622
-311.744
-116.829
-322.829
-125.813
-322.829
-111.142
-36.5025
-236.962
-322.829
-5.33798
-322.829
-47.5073
-322.829
-322.829
-322.829
-77.9632
-322.829
-322.829
-322.829
-207.824
-92.8781
-322.829
-322.829
-322.829
-322.829
-49.9224
-198.879
-71.4068
-187.309
-7.26232
-322.829
-312.636
-322.829
-189.853
-130.486
-209.162
-122.467
-167.31
-219.114
-322.829
-191.359
-203.514
-72.7829
-253.096
-322.829
-10.953
-67.4902
-101.912
-8.30852
-322.829
-252.235
-83.8638
-322.829
-231.059
-322.829
-322.829
-322.829
-51.9535
-107.544
-63.9942
-89.9742
-53.1676
-23.389
-322.829
-55.1966
-322.829
-293.266
-322.829
-172.672
-95.3424
-176.478
-138.366
-4.08923
-322.829
-322.829
-322.829
-241.227
-153.593
-322.829
-31.0426
-73.3188
-106.707
-322.829
-322.829
-268.704
-322.829
-197.285
-134.941
-192.28
-10.644
-151.626
-290.793
-67.2218
-28.5838
-151.532
-96.4441
-15.158
-289.245
-138.089
-322.829
-322.829
-88.8561
-171.196
-322.829
-100.633
-270.505
-322.829
-95.9394
-151.582
-322.829
-73.6804
-322.829
-268.646
-46.0569
-128.762
-322.829
-322.829
-322.829
-322.829
-10.9523
-115.923
-240.488
-322.829
-201.512
-106.942
-322.829
-243.864
-277.674
-322.829
-322.829
-4.22571
-322.829
-241.44
-255.96
-322.829
-322.829
-74.9129
-69.2786
-82.576
-322.829
-322.829
-54.4946
-322.829
-164.034
-322.829
-322.829
-201.914
-322.829
-322.829
-102.634
-119.29
-95.2852
-322.829
-302.594
-77.7068
-322.829
-83.3045
-44.7722
-38.0239
-322.829
-43.7403
-322.829
-322.829
-2.49561
-61.1141
-72.9359
-312.908
-322.829
-322.829
-122.646
-14.0439
-86.3495
-253.351
-299.451
-39.695
-322.829
-87.5051
-54.8238
-32.6225
-322.829
-163.263
-322.829
-128.939
-32.1998
-322.829
-109.924
-186.124
-27.5876
-207.194
-322.829
-322.829
-78.804
-161.397
-305.866
-70.7848
-49.7843
-277.018
-78.0032
-72.4809
-322.829
-322.829
-322.829
-322.829
-125.232
-322.829
-322.829
-146.855
-86.6894
-92.956
-322.829
-69.7005
-297.741
-138.877
-322.829
-322.829
-255.495
-102.763
-120.628
-322.829
-45.7993
-322.829
-322.829
-322.829
-24.9261
-124.682
-322.829
-322.829
-322.528
-322.829
-33.2954
-73.3786
-87.9404
-147.494
-322.829
-33.728
-322.829
-189.494
-322.829
-322.829
-322.829
-194.848
-67.8903
-159.794
-322.829
-322.829
-322.829
-113.709
-289.996
-77.8638
-235.769
-271.242
-92.6395
-196.736
-117.273
-322.829
-322.829
-234.963
-322.829
-322.829
-317.119
-322.829
-77.8799
-81.8694
-322.829
-89.4694
-322.829
-162.308
-322.829
-322.829
-17.0283
-322.829
-239.259
-107.018
-322.829
-322.829
-123.175
-322.829
-322.829
-142.16
-66.0239
-322.829
-322.829
-107.567
-105.725
-140.423
-73.9588
-259.876
-115.945
-322.829
-322.829
-322.829
-322.829
-41.2686
-61.2941
-322.829
-322.829
-322.829
-1.21121
-68.0681
-322.829
-144.238
-322.829
-22.3788
-322.829
-46.2876
-82.4452
-322.829
-322.829
-178.873
-322.829
-119.192
-322.829
-23.0268
-322.829
-322.829
-101.915
-322.829
-186.56
-205.879
-45.2096
-32.9617
-322.829
-322.829
-88.2039
-322.829
-322.829
-80.7493
-220.89
-98.0609
-270.864
-177.918
-322.829
-322.829
-229.61
-116.132
-129.538
-322.829
-16.5101
-322.829
-322.829
-180.122
-125.642
-322.829
-86.4969
-322.829
-197.778
-107.9
-322.829
-322.829
-36.8681
-322.829
-322.829
-274.149
-322.829
-175.402
-322.829
-322.829
-322.829
-322.829
-322.829
-322.829
-322.829
-249.571
-322.829
-149.172
-33.4966
-322.829
-254.352
-322.829
-279.255
-12.9203
-322.829
-3.0757
-322.829
-322.829
-80.7391
-8.53756
-132.55
-322.829
-322.829
-322.829
-96.462
-28.0064
-93.8585
-322.829
-322.829
-121.528
-266.596
-187.816
-322.829
-223.841
-48.4798
-115.096
-219.431
-107.468
-147.484
-46.2945
-322.829
-258.338
-322.829
-322.829
-179.616
-322.829
-322.829
-322.829
-322.829
-322.829
-322.829
-322.829
-256.98
-322.829
-322.829
-233.236
-279.113
-59.0277
-322.829
-51.5689
-81.8312
-193.459
-322.829
-322.829
-107.178
-67.8225
-76.7141
-307.577
-41.9792
-237.771
-207.473
-322.829
-322.829
-322.829
-26.665
-65.0435
-322.829
-322.829
-86.4989
-90.4429
-322.829
-91.8303
-322.829
-93.7871
-135.338
-82.6756
-322.829
-151.499
-182.463
-322.829
-322.829
-49.301
-322.829
-322.829
-322.829
-208.383
-322.829
-322.829
-57.2363
-45.7004
-322.829
-322.829
-37.7644
-0.119089
-39.1494
-322.829
-46.8633
-45.2414
-322.829
-322.829
-295.179
-322.829
-322.829
-322.829
-322.829
-322.829
-112.94
-51.2388
-322.829
-42.2978
-322.829
-170.051
-178.405
-322.829
-54.4651
-21.3579
-322.829
-322.829
-322.829
-187.284
-7.71478
-63.2274
-322.829
-176.498
-322.829
-218.772
-238.421
-322.829
-322.829
-77.1529
-167.543
-322.829
-322.829
-5.08048
-62.7949
-278.906
-192.112
-322.829
-322.829
-322.829
-322.829
-1.29598
-322.829
-54.1851
-322.829
-170.697
-178.446
-322.829
-201.37
-322.829
-75.934
-322.829
-16.0519
-322.829
-322.829
-322.829
-322.829
-25.6691
-322.829
-322.829
-149.642
-13.0673
-322.829
-24.3688
-168.048
-117.61
-286.128
-322.829
-322.829
-47.3149
-322.829
-115.771
-322.829
-180.957
-164.437
-322.829
-322.829
-46.4403
-249.868
-322.829
-322.829
-91.7511
-322.829
-63.6319
-222.029
-322.829
-322.829
-160.318
-322.829
-189.394
-322.829
-322.829
-322.829
-322.829
-322.829
-0.444966
-70.5452
-322.829
-119.739
-322.829
-13.6113
-304.144
-289.72
-96.4533
-322.829
-241.952
-322.829
-322.829
-322.829
-172.398
-163.663
-322.829
-39.8397
-322.829
-322.829
-79.932
-306.549
-322.829
-218.877
-322.829
-99.575
-174.744
-291.64
-117.992
-210.305
-322.829
-322.829
-322.829
-322.829
-322.829
-107.737
-67.5614
-139.499
-121.924
-322.829
-121.638
-322.829
-146.885
-322.829
-322.829
-322.829
-111.362
-57.2148
-322.829
-230.034
-262.863
-149.083
-322.829
-298.189
-225.055
-181.844
-318.071
-322.829
-322.829
-259.897
-322.829
-311.95
-202.619
-322.829
-161.596
-55.91
-77.4644
-322.829
-322.829
-322.829
-322.829
-130.291
-322.829
-191.988
-322.829
-108.706
-322.829
-164.513
-322.829
-322.829
-92.8568
-322.829
-322.829
-198.843
-99.8305
-273.58
-322.829
-108.087
-182.473
-322.829
-7.79787
-322.829
-322.829
-14.1739
-87.5738
-32.3772
-178.98
-322.829
-322.829
-322.829
-43.2776
-255.601
-154.615
-322.829
-322.829
-322.829
-150.363
-322.829
-216.324
-220.017
-278.366
-267.698
-322.829
-322.829
-322.829
-46.9081
-322.829
-34.9313
-322.829
-322.829
-322.829
-221.299
-322.829
-10.5054
-185.569
-275.58
-322.829
-26.9653
-322.829
-322.829
-322.829
-322.829
-322.829
-4.04633
-114.028
-46.2161
-80.6058
-146.683
-135.46
-70.654
-322.829
-208.453
-97.8095
-322.829
-169.084
-322.829
-85.3063
-322.829
-322.829
-322.829
-322.829
-322.829
-72.8151
-269.236
-322.829
-322.829
-290.265
-98.2447
-322.829
-322.829
-322.829
-322.829
-133.535
-322.829
-322.829
-322.829
-148.703
-121.949
-322.829
-237.861
-322.829
-268.786
-322.829
-322.829
-44.9051
-322.829
-3.01083
-244.321
-322.829
-133.183
-322.829
-322.829
-234.634
-322.829
-45.2888
-322.829
-322.829
-20.5262
-322.829
-61.6868
-100.278
-322.829
-322.829
-322.829
-322.829
-322.829
-322.829
-124.114
-4.519
-131.577
-322.829
-322.829
-322.829
-159.779
-286.715
-39.4459
-322.829
-322.829
-322.829
-66.8673
-322.829
-205.826
-108.46
-34.32
-123.438
-322.829
-137.174
-322.829
-322.829
-322.829
-322.829
-322.829
-217.863
-322.829
-46.5725
-208.415
-322.829
-131.732
-87.5482
-22.0728
-322.829
-51.598
-60.5081
-78.4565
-97.5117
-78.0035
-322.829
-185.809
-74.3627
-322.829
-322.829
-236.094
-60.9031
-322.829
-322.829
-121.547
-322.829
-92.0306
-277.423
-322.829
-126.912
-47.3258
-16.2601
-322.829
-322.829
-22.3657
-282.672
-28.8231
-322.829
-322.829
-202.04
-322.829
-100.847
-145.434
-154.64
-131.304
-322.829
-322.829
-299.796
-15.3102
-322.829
-322.829
-40.6593
-322.829
-244.243
-306.809
-322.829
-322.829
-286.269
-223.291
-76.3958
-118.725
-322.829
-82.3959
-322.829
-19.1612
-186.837
-322.829
-108.305
-143.514
-112.101
-266.09
-117.043
-322.829
-322.829
-138.517
-322.829
-27.995
-322.829
-322.829
-322.829
-144.446
-162.785
-322.829
-49.971
-254.983
-322.829
-322.829
-46.8368
-31.485
-300.391
-179.726
-322.829
-265.61
-182.872
-57.6031
-30.8459
-148.398
-200.288
-214.006
-82.6826
-106.688
-322.829
-322.829
-322.829
-54.5193
-322.829
-38.1528
-43.0488
-243.465
-322.829
-322.829
-322.829
-322.829
-158.367
-189.345
-56.4924
-322.829
-322.829
-56.1257
-322.829
-322.829
-322.829
-322.829
-266.769
-129.927
-5.29485
-322.829
-231.108
-246.741
-60.2635
-81.5799
-7.75127
-46.5027
-322.829
-322.829
-47.4073
-183.522
-112.502
-322.829
-0.436578
-322.829
-322.829
-322.829
-81.9547
-322.829
-322.829
-52.7532
-33.6515
-322.829
-322.829
-227.433
-75.9467
-322.829
-322.829
-322.829
-322.829
-322.829
-322.829
-322.829
-241.877
-322.829
-322.829
-322.829
-157.601
-139.926
-322.829
-322.829
-320.235
-61.2219
-322.829
-133.791
-322.829
-201.308
-232.276
-102.649
-70.2633
-322.829
-158.101
-322.829
-113.269
-279.58
-73.8891
-133.721
-322.829
-322.829
-158.71
-198.128
-322.829
-163.689
-123.475
-246.861
-322.829
-322.829
-93.4976
-192.789
-322.829
-119.652
-40.4035
-281.164
-287.888
-322.829
-322.829
-322.829
-322.829
-220.999
-322.829
-1.91919
-124.59
-246.562
-322.829
-260.626
-322.829
-322.829
-49.5173
-322.829
-322.829
-322.829
-322.829
-52.4273
-35.9653
-322.829
-322.829
-37.761
-322.829
-2.00167
-322.829
-1.90731
-160.908
-322.829
-247.762
-320.574
-86.0409
-128.269
-322.829
-322.829
-322.829
-37.3263
-322.829
-80.3552
-322.829
-154.715
-322.829
-142.149
-133.148
-322.829
-0.189969
-106.306
-318.423
-31.7703
-81.1786
-267.054
-47.0702
-55.5969
-322.829
-322.829
-189.315
-175.75
-46.9627
-322.829
-322.829
-322.829
-322.829
-125.605
-322.829
-322.829
-322.829
-322.829
-75.2779
-322.829
-57.1872
-231.977
-322.829
-322.829
-155.075
-102.544
-295.17
-322.829
-296.259
-3.80068
-50.3352
-322.829
-149.322
-322.829
-36.9345
-65.1062
-322.829
-36.4126
-121.048
-228.769
-71.6932
-95.0835
-322.829
-322.829
-322.829
-322.829
-107.139
-31.6824
-322.829
-322.829
-322.829
-233.865
-322.829
-322.829
-322.829
-322.829
-322.829
-322.829
-291.374
-60.1281
-322.829
-322.829
-197.974
-98.5362
-280.334
-264.84
-322.829
-22.3902
-322.829
-322.829
-322.829
-322.829
-322.829
-322.829
-322.829
-254.891
-173.43
-140.026
-322.829
-322.829
-104.115
-54.6469
-322.829
-316.53
-141.112
-322.829
-12.0486
-322.829
-322.829
-1.2754
-174.252
-322.829
-177.174
-188.864
-322.829
-322.829
-259.835
-322.829
-278.866
-322.829
-72.3925
-92.8951
-322.829
-322.829
-5.75498
-322.829
-298.765
-322.829
-62.1786
-322.829
-252.954
-322.829
-322.829
-322.829
-49.2078
-183.185
-109.48
-210.739
-77.5337
-322.829
-173.424
-181.804
-322.829
-231.118
-251.653
-322.829
-187.427
-322.829
-177.055
-322.829
-322.829
-322.829
-232.956
-322.829
-141.162
-124.288
-322.829
-322.829
-0.231525
-322.829
-48.1915
-322.829
-322.829
-199.353
-224.766
-52.2775
-322.829
-220.335
-182.193
-86.9076
-322.829
-322.829
-322.829
-322.829
-85.8587
-95.9539
-62.4824
-312.771
-51.4245
-322.829
-322.829
-322.829
-202.988
-322.829
-280.338
-322.829
-254.268
-322.829
-322.829
-97.8711
-76.4046
-146.671
-212.319
-322.829
-14.639
-139.884
-49.7222
-88.1678
-322.829
-49.238
-322.829
-89.8445
-322.829
-110.706
-200.025
-114.905
-138.646
-322.829
-87.2086
-151.981
-322.829
-201.171
-322.829
-322.829
-136.169
-311.854
-91.8548
-215.41
-254.079
-135.319
-322.829
-255.009
-322.829
-76.5964
-185.2
-322.829
-300.036
-199.841
-150.071
-322.829
-81.3122
-322.829
-322.829
-322.829
-15.4046
-322.829
-322.829
-218.718
-322.829
-322.829
-322.829
-322.829
-96.5431
-322.829
-90.2852
-322.829
-322.829
-200.421
-14.9049
-322.829
-322.829
-239.442
-322.829
-289.176
-322.829
-322.829
-322.829
-322.829
-150.71
-71.7531
-117.754
-62.4157
-43.78
-56.5045
-110.903
-322.829
-322.829
-143.255
-227.233
-322.829
-113.749
-109.595
-162.316
-322.829
-79.9516
-322.829
-61.0277
-281.578
-322.829
-239.983
-131.449
-321.663
-322.829
-48.1064
-322.829
-60.0822
-250.697
-40.364
-322.829
-86.7524
-181.914
-322.829
-322.829
-322.829
-322.829
-322.829
-208.243
-322.829
-51.2191
-322.829
-322.829
-322.829
-226.245
-121.488
-322.829
-87.5563
-43.3777
-118.076
-127.013
-136.648
-155.822
-322.829
-322.829
-322.829
-143.199
-322.829
-322.829
-322.829
-144.546
-322.829
-322.829
-322.829
-322.829
-192.891
-174.252
-51.2763
-322.829
-39.3433
-262.474
-322.829
-322.829
-322.829
-21.5607
-322.829
-244.343
-124.913
-322.829
-322.829
-322.829
-322.829
-322.829
-168.319
-322.829
-146.552
-37.4013
-120.333
-322.829
-322.829
-235.778
-0.408535
-131.632
-218.611
-67.8563
-322.829
-322.829
-106.659
-177.906
-136.705
-239.07
-94.8457
-65.3584
-322.829
-35.2224
-195.546
-322.829
-322.829
-35.5074
-159.952
-102.342
-322.829
-149.4
-322.829
-322.829
-1.29223
-281.474
-253.492
-322.829
-143.716
-322.829
-300.442
-322.829
-322.829
-122.836
-51.1242
-190.449
-322.829
-322.829
-322.829
-196.437
-110.366
-322.829
-322.829
-322.829
-322.829
-322.829
-84.239
-195.637
-322.829
-296.509
-322.829
-322.829
-65.5458
-196.09
-4.12909
-167.2
-64.4815
-86.2198
-123.973
-200.212
-71.9097
-322.829
-14.9507
-44.0447
-322.829
-322.829
-322.829
-132.555
-92.2178
-322.829
-208.344
-322.829
-67.3908
-322.829
-0.700841
-322.829
-127.042
-82.2808
-322.829
-244.883
-70.6846
-85.5809
-99.8244
-322.829
-68.4156
-48.0355
-95.7245
-322.829
-109.874
-64.6939
-112.97
-322.829
-322.829
-322.829
-322.829
-270.782
-109.611
-24.615
-322.829
-275.58
-23.5873
-322.829
-274.98
-322.829
-322.829
-149.202
-91.4417
-322.829
-322.829
-76.3277
-43.167
-7.87537
-7.95511
-153.385
-322.829
-212.988
-54.9918
-322.829
-279.985
-39.333
-210.381
-322.829
-322.829
-322.829
-153.416
-322.829
-0.124059
-166.568
-322.829
-322.829
-322.829
-16.9512
-148.174
-322.829
-1.58094
-322.829
-67.4284
-150.996
-322.829
-322.829
-95.4148
-322.829
-322.829
-143.459
-32.907
-322.829
-49.5214
-242.606
-300.485
-322.829
-196.46
-48.2763
-175.677
-322.829
-293.921
-207.755
-322.829
-322.829
-208.352
-82.6164
-322.829
-142.014
-322.829
-322.829
-322.829
-246.412
-322.829
-322.829
-175.749
-322.829
-322.829
-322.829
-178.87
-322.829
-322.829
-198.744
-85.5853
-322.829
-322.829
-322.829
-134.31
-322.829
-322.829
-322.829
-152.866
-63.8438
-322.829
-9.96465
-322.829
-174.093
-167.79
-322.829
-63.4142
-231.891
-143.02
-322.829
-322.829
-295.506
-322.829
-271.639
-322.829
-44.2015
-134.362
-322.829
-322.829
-219.17
-322.829
-299.407
-322.829
-41.4295
-31.8359
-322.829
-96.0769
-322.829
-322.829
-322.829
-322.829
-322.829
-209.903
-322.829
-150.161
-61.3024
-322.829
-322.829
-322.829
-154.066
-38.1318
-108.445
-162.273
-322.829
-322.829
-322.829
-322.829
-322.829
-219.451
-322.829
-152.096
-28.7148
-255.428
-322.829
-199.756
-174.195
-322.829
-265.79
-156.493
-21.0906
-304.188
-322.829
-178.737
-322.528
-121.518
-223.527
-125.887
-39.9625
-55.0385
-322.829
-9.12192
-58.4761
-322.829
-0.150759
-322.829
-17.8535
-141.745
-36.0727
-112.351
-81.4031
-322.829
-322.829
-88.1992
-322.829
-322.829
-322.829
-322.829
-0.407745
-307.565
-322.829
-322.829
-85.9006
-105.75
-81.2033
-322.829
-322.829
-322.829
-322.829
-315.907
-199.523
-13.3449
-0.104345
-322.829
-322.829
-322.829
-30.8182
-28.5519
-322.829
-25.7023
-322.829
-322.829
-134.853
-322.829
-1.34608
-116.718
-75.924
-322.829
-109.799
-322.829
-166.841
-74.7289
-186.884
-57.3831
-322.829
-93.3083
-133.589
-322.829
-36.349
-322.829
-39.4335
-283.912
-8.37343
-9.74507
-322.829
-322.829
-322.829
-322.829
-322.829
-301.195
-91.1278
-73.4397
-104.412
-5.76173
-322.829
-322.829
-38.5531
-322.829
-322.829
-135.873
-0.81262
-36.9862
-322.829
-322.829
-314.262
-322.829
-322.829
-322.829
-322.829
-82.3863
-93.7627
-322.829
-322.829
-146.545
-59.0974
-75.6841
-316.5
-211.09
-66.4776
-322.829
-322.829
-21.5129
-79.6859
-235.283
-201.31
-213.437
-96.747
-92.1403
-322.829
-322.829
-290.245
-309.516
-234.848
-108.055
-322.829
-322.829
-291.931
-322.829
-322.829
-82.163
-322.829
-37.7729
-296.359
-322.829
-38.6869
-322.829
-238.39
-322.829
-37.5618
-322.829
-120.788
-322.829
-116.251
-161.737
-168.199
-322.829
-25.4904
-257.519
-74.3945
-322.829
-308.311
-97.091
-322.829
-322.829
-322.829
-322.829
-193.397
-69.8113
-217.416
-136.832
-322.829
-322.829
-74.9445
-322.829
-322.829
-62.1955
-322.829
-43.9745
-160.689
-322.829
-322.829
-322.829
-322.829
-322.829
-176.568
-322.829
-75.208
-20.6472
-322.829
-322.829
-239.13
-322.829
-66.7995
-214.545
-322.829
-322.829
-322.829
-75.0582
-144.757
-190.543
-322.829
-160.347
-6.29233
-278.805
-31.9704
-169.476
-62.4064
-322.829
-220.99
-154.965
-203.898
-322.829
-304.288
-322.829
-0.193956
-60.4219
-150.155
-85.9364
-230.479
-178.789
-310.245
-322.829
-322.829
-9.17664
-99.6719
-322.829
-199.912
-322.829
-85.6467
-94.4864
-174.692
-103.663
-123.934
-255.647
-322.829
-322.829
-203.119
-322.829
-101.915
-322.829
-53.2872
-200.381
-322.829
-99.6158
-90.2623
-322.829
-166.97
-322.829
-322.829
-316.4
-322.829
-322.829
-121.697
-172.864
-322.829
-110.084
-200.841
-253.172
-322.829
-322.829
-322.829
-322.829
-74.4851
-322.829
-322.829
-101.064
-322.829
-82.9237
-322.829
-20.2503
-322.829
-322.829
-117.473
-217.781
-190.842
-28.1971
-322.829
-52.5332
-107.413
-140.641
-208.125
-119.201
-173.185
-322.829
-88.2642
-49.7111
-322.829
-322.829
-82.8805
-84.2469
-24.733
-322.829
-80.2221
-8.80118
-89.9839
-143.829
-69.5525
-322.829
-55.1295
-322.829
-243.294
-69.6666
-322.829
-180.755
-322.829
-322.829
-155.388
-111.242
-294.9
-192.688
-322.829
-131.565
-64.4611
-322.829
-1.64327
-322.829
-322.829
-76.6554
-320.015
-322.829
-10.7388
-287.137
-286.089
-285.709
-322.829
-322.829
-322.829
-322.829
-322.829
-66.2447
-119.469
-96.3617
-322.829
-322.829
-21.7394
-274.311
-162.63
-322.829
-152.399
-322.829
-64.7248
-308.833
-140.226
-322.829
-12.8203
-36.0733
-22.4253
-224.746
-322.829
-245.842
-322.829
-164.538
-57.1055
-104.741
-322.829
-322.829
-232.691
-225.874
-322.829
-147.264
-39.8266
-15.0614
-52.455
-322.829
-322.829
-322.829
-199.333
-322.829
-185.679
-322.829
-108.3
-322.829
-322.829
-322.829
-322.829
-322.829
-297.768
-106.147
-165.528
-322.829
-90.2624
-0.32757
-322.829
-322.829
-293.339
-322.829
-322.829
-42.1162
-76.7154
-16.3278
-111.964
-322.829
-322.829
-1.08318
-322.829
-322.829
-322.829
-257.439
-322.829
-160.414
-322.829
-322.829
-172.605
-322.829
-210.601
-186.438
-322.829
-0.347493
-0.146691
-322.829
-85.7506
-0.372429
-56.1201
-128.723
-178.583
-241.477
-43.2724
-322.829
-322.829
-23.3044
-135.31
-142.44
-28.2626
-322.829
-15.2378
-322.829
-322.829
-312.314
-322.829
-59.0706
-38.0129
-21.381
-1.67933
-322.829
-230.521
-322.829
-51.2099
-322.829
-270.035
-322.829
-322.829
-322.829
-239.16
-322.829
-158.973
-138.026
-265.001
-322.829
-9.0701
-14.6089
-1.67871
-322.829
-322.829
-15.3233
-203.526
-296.629
-211.459
-322.829
-322.829
-311.954
-322.829
-87.0436
-322.829
-322.829
-322.829
-245.348
-1.72068
-83.8299
-165.412
-49.2409
-189.374
-322.829
-298.008
-322.829
-55.8442
-322.829
-242.398
-322.829
-316.32
-144.734
-322.829
-322.829
-161.954
-15.2483
-320.136
-10.0559
-322.829
-322.829
-113.399
-322.829
-106.209
-222.921
-322.829
-65.3991
-139.405
-322.829
-140.563
-322.829
-209.921
-52.4475
-223.696
-137.031
-322.829
-150.571
-206.424
-98.8458
-322.829
-322.829
-322.829
-322.829
-33.9395
-322.829
-322.829
-257.861
-43.8129
-202.669
-189.873
-322.829
-322.829
-304.831
-55.3239
-83.9675
-62.4009
-158.301
-322.829
-322.829
-203.099
-322.829
-67.3506
-322.829
-73.6212
-166.83
-121.817
-96.4046
-148.313
-322.829
-91.1173
-159.049
-322.829
-322.829
-130.702
-322.829
-145.529
-203.888
-96.9691
-322.829
-50.4373
-322.829
-154.883
-246.861
-80.2341
-322.829
-322.829
-322.829
-124.073
-57.2758
-322.829
-322.829
-170.477
-322.829
-322.829
-322.829
-215.935
-322.829
-322.829
-240.746
-164.724
-83.418
-73.7853
-322.829
-322.829
-322.829
-102.527
-322.829
-149.522
-91.9404
-245.023
-322.829
-107.384
-322.829
-156.542
-322.829
-322.829
-34.523
-322.829
-128.498
-322.829
-80.5412
-103.653
-322.829
-73.6318
-79.1114
-154.086
-322.829
-322.829
-80.5949
-47.694
-322.227
-270.542
-36.8087
-322.829
-322.829
-187.17
-322.829
-139.961
-154.387
-322.829
-192.347
-113.612
-223.303
-322.829
-322.829
-322.829
-322.829
-322.829
-322.829
-322.829
-89.5997
-322.829
-85.9086
-322.829
-322.829
-322.829
-184.74
-322.829
-298.403
-135.11
-322.829
-322.829
-322.829
-132.364
-322.829
-109.645
-132.785
-140.126
-322.829
-49.0825
-322.829
-187.696
-39.1676
-219.861
-138.655
-222.588
-71.4214
-38.7969
-322.829
-48.1811
-322.829
-322.829
-53.4618
-275.858
-23.211
-188.077
-322.829
-271.973
-37.7624
-256.44
-322.829
-322.829
-189.404
-114.288
-63.3314
-283.281
-322.829
-322.829
-210.281
-44.6042
-322.829
-322.829
-322.829
-93.3483
-322.829
-322.829
-39.2528
-322.829
-322.829
-322.829
-219.929
-322.829
-69.3586
-322.829
-106.728
-322.829
-322.829
-1.81733
-322.829
-322.829
-322.829
-78.7725
-322.829
-297.408
-14
-98.9695
-322.829
-322.829
-322.829
-217.184
-322.829
-169.198
-320.385
-155.151
-322.829
-322.829
-233.114
-165.492
-322.829
-322.829
-322.829
-322.829
-322.829
-322.829
-322.829
-159.949
-322.829
-36.8949
-12.6934
-322.829
-1.1615
-322.829
-104.022
-322.829
-322.829
-265.381
-322.829
-322.829
-46.9965
-322.829
-53.7283
-322.829
-151.927
-169.118
-136.247
-55.1863
-129.505
-0.195983
-322.829
-322.829
-131.565
-87.7934
-249.588
-322.829
-45.4697
-141.679
-31.9429
-322.829
-317.479
-322.829
-322.829
-322.829
-11.8771
-322.829
-0.225593
-322.829
-66.4898
-322.829
-17.31
-322.829
-322.829
-322.829
-322.829
-284.58
-179.306
-256.64
-322.829
-322.829
-182.767
-322.829
-322.829
-87.9045
-15.8629
-322.829
-322.829
-41.0661
-322.829
-58.3058
-224.833
-322.829
-322.829
-322.829
-91.8676
-322.829
-91.2221
-156.051
-10.7587
-322.829
-322.829
-144.578
-167.436
-322.829
-155.285
-322.829
-124.922
-322.829
-227.443
-5.00941
-78.8077
-279.385
-116.484
-322.829
-322.829
-322.829
-32.7402
-105.096
-322.829
-322.829
-288.424
-29.3987
-322.829
-322.829
-9.46576
-322.829
-262.594
-322.829
-322.829
-322.829
-322.829
-322.829
-309.974
-322.829
-141.929
-322.829
-322.829
-219.971
-322.829
-304.931
-140.362
-322.829
-80.1245
-119.505
-90.1837
-182.503
-301.83
-199.527
-246.002
-322.829
-322.829
-225.165
-10.6749
-322.829
-61.7588
-322.829
-322.829
-153.474
-322.829
-18.9405
-144.338
-322.829
-26.8707
-322.829
-90.8824
-322.829
-83.9654
-170.116
-322.829
-122.896
-322.829
-322.829
-322.829
-204.157
-251.546
-153.712
-322.829
-214.786
-322.829
-322.829
-1.29769
-322.829
-9.26542
-251.373
-153.008
-73.8919
-64.8666
-308.376
-322.829
-153.33
-95.8813
-322.829
-196.343
-74.6607
-166.111
-322.829
-248.289
-322.829
-322.829
-322.829
-322.829
-105.2
-322.829
-28.5641
-95.9239
-252.695
-88.4266
-322.829
-322.829
-125.023
-322.829
-218.095
-124.895
-322.829
-151.2
-322.829
-135.469
-155.399
-72.0892
-322.829
-322.829
-106.309
-11.8883
-322.829
-58.1924
-322.829
-322.829
-322.829
-1.41789
-322.829
-322.829
-73.3531
-322.829
-322.829
-219.3
-322.829
-280.804
-322.829
-20.3353
-322.829
-322.829
-322.829
-322.829
-322.829
-322.829
-43.5365
-322.829
-322.829
-298.018
-322.829
-306.443
-15.9779
-322.829
-322.829
-322.829
-322.829
-322.829
-322.829
-284.421
-322.829
-322.829
-322.829
-298.827
-99.5675
-322.829
-262.954
-81.6317
-49.3769
-138.83
-322.829
-322.829
-71.1999
-0.232006
-322.829
-322.829
-322.829
-322.829
-197.086
-233.315
-122.127
-130.336
-322.829
-322.829
-322.829
-322.829
-278.744
-322.829
-85.8275
-125.512
-322.829
-158.467
-322.829
-322.829
-114.647
-249.867
-322.829
-322.829
-63.2777
-322.829
-322.829
-322.829
-322.829
-54.9767
-208.198
-137.797
-322.829
-182.972
-121.033
-124.98
-322.829
-322.829
-67.9233
-256.651
-132.619
-83.1981
-322.829
-215.308
-322.829
-106.07
-322.829
-142.061
-184.281
-68.384
-167.242
-161.786
-206.625
-316.959
-322.829
-121.04
-322.829
-322.829
-184.082
-322.829
-25.9979
-322.829
-32.0108
-0.278181
-322.829
-45.9707
-262.524
-156.698
-322.829
-95.6622
-218.442
-121.188
-126.054
-263.283
-90.6285
-124.424
-322.829
-322.829
-322.829
-322.829
-322.829
-322.829
-55.0225
-132.644
-12.3329
-322.829
-157.596
-322.829
-181.924
-322.829
-187.928
-322.829
-322.829
-247.666
-159.245
-147.317
-303.771
-58.6227
-322.829
-93.2685
-322.829
-215.975
-125.323
-89.9806
-322.829
-322.829
-140.134
-322.829
-49.9747
-322.829
-173.693
-137.118
-322.829
-322.829
-40.5017
-322.829
-46.6937
-322.829
-103.211
-322.829
-204.894
-322.829
-275.609
-144.017
-322.829
-14.6631
-322.829
-322.829
-322.829
-322.829
-322.829
-234.597
-322.829
-322.829
-38.8634
-73.4559
-304.738
-322.829
-322.829
-190.713
-155.013
-322.829
-320.203
-187.926
-322.829
-67.2013
-8.68006
-79.0855
-118.46
-201.816
-322.829
-322.829
-322.829
-322.829
-244.344
-322.829
-322.829
-60.3044
-322.829
-146.069
-17.6639
-211.47
-322.829
-44.6278
-322.829
-236.193
-322.829
-60.2721
-322.829
-322.829
-322.829
-8.6004
-322.829
-34.4248
-321.094
-322.829
-224.464
-50.3806
-116.33
-99.6436
-152.66
-251.915
-322.829
-322.829
-322.829
-322.829
-322.829
-322.829
-81.2281
-322.829
-322.829
-131.581
-90.9153
-322.829
-322.829
-45.0402
-322.829
-322.829
-153.076
-38.9161
-0.0337878
-322.829
-322.829
-322.829
-314.136
-155.649
-106.339
-205.246
-322.829
-322.829
-322.829
-290.185
-0.942524
-44.373
-117.213
-322.829
-75.7952
-252.404
-279.866
-74.5597
-47.9101
-322.829
-322.829
-77.7629
-322.829
-226.593
-0.252115
-322.829
-158.009
-17.4984
-318.787
-322.829
-322.829
-322.829
-170.622
-322.829
-322.829
-111.182
-204.796
-293.881
-72.9187
-20.3291
-204.26
-136.079
-199.093
-146.961
-322.829
-98.0758
-67.6321
-255.201
-322.829
-322.829
-322.829
-22.0425
-87.5241
-16.6611
-322.829
-0.214144
-297.498
-128.009
-322.829
-127.999
-322.829
-322.829
-120.502
-322.829
-50.1002
-322.829
-322.829
-87.0705
-213.847
-322.829
-98.4112
-82.9937
-322.829
-55.482
-322.829
-322.829
-206.345
-232.976
-174.482
-322.829
-322.829
-35.9325
-69.3076
-322.829
-223.267
-150.405
-322.829
-322.829
-314.86
-106.904
-217.261
-322.829
-322.829
-322.829
-322.829
-322.829
-322.829
-50.89
-0.330172
-83.1259
-184.73
-292.783
-322.829
-322.829
-322.829
-78.2905
-74.09
-322.829
-173.384
-67.1777
-322.829
-322.829
-118.652
-322.829
-322.829
-322.829
-322.829
-322.829
-236.233
-166.148
-322.829
-322.829
-322.829
-322.829
-33.2734
-81.1284
-322.829
-5.65706
-257.909
-59.1894
-252.877
-322.829
-150.801
-322.829
-322.829
-250.27
-173.664
-228.464
-161.794
-322.829
-48.6516
-322.829
-158.059
-228.664
-33.0701
-254.402
-104.325
-300.785
-212.639
-322.829
-219.422
-222.778
-62.9583
-322.829
-322.829
-322.829
-30.167
-322.829
-72.7466
-307.698
-322.829
-247.7
-322.829
-1.84539
-93.488
-322.829
-135.783
-31.8665
-111.662
-322.829
-322.829
-112.041
-115.696
-84.0134
-322.829
-142.658
-322.829
-322.829
-322.829
-322.829
-322.829
-322.829
-58.9009
-135.26
-322.829
-44.9387
-110.48
-322.829
-19.5838
-104.771
-322.829
-322.829
-322.829
-322.829
-322.829
-322.829
-322.829
-322.829
-132.279
-322.829
-322.829
-322.829
-168.977
-212.728
-77.8287
-322.829
-322.829
-322.829
-322.829
-61.3075
-179.381
-322.829
-255.73
-322.829
-117.234
-199.33
-322.829
-322.829
-169.638
-322.829
-322.829
-116.105
-182.023
-322.829
-322.829
-322.829
-307.958
-322.829
-300.585
-134.916
-156.183
-322.829
-278.097
-322.829
-322.829
-322.829
-118.034
-322.829
-0.403975
-152.838
-184.88
-322.829
-322.829
-94.3335
-322.829
-322.829
-159.61
-57.85
-198.787
-322.829
-162.396
-54.1221
-322.829
-322.829
-136.029
-322.829
-0.364868
-322.829
-25.1093
-322.829
-147.293
-322.829
-322.829
-322.829
-113.609
-94.1271
-322.829
-322.829
-66.5085
-113.003
-278.416
-306.173
-322.829
-79.0493
-322.829
-322.829
-322.829
-0.491834
-96.0334
-322.829
-0.103121
-13.53
-0.777752
-106.179
-131.585
-322.829
-103.549
-322.829
-322.829
-322.829
-322.829
-60.5487
-322.829
-322.829
-322.829
-303.173
-311.095
-79.6612
-19.1664
-1.35018
-119.56
-102.41
-322.829
-0.237869
-322.829
-322.829
-270.734
-197.682
-322.829
-322.829
-316.595
-111.99
-227.183
-322.829
-66.0244
-322.829
-122.864
-209.235
-322.829
-315.278
-322.829
-195.677
-322.829
-129.128
-55.0096
-322.829
-66.5391
-322.829
-98.628
-322.829
-201.35
-322.829
-153.263
-322.829
-322.829
-212.515
-322.829
-315.73
-322.829
-95.3473
-322.829
-322.829
-322.829
-322.829
-322.829
-282.792
-79.9544
-252.185
-21.6303
-322.829
-322.829
-93.8972
-322.829
-161.487
-322.829
-322.829
-322.829
-158.99
-322.829
-322.829
-322.829
-322.829
-27.2269
-202.089
-105.35
-87.708
-322.829
-322.829
-322.829
-258.428
-7.11401
-322.829
-289.514
-80.4179
-43.0219
-322.829
-322.829
-322.829
-153.803
-76.0495
-322.829
-307.218
-183.612
-80.1537
-75.0358
-93.4973
-322.829
-267.424
-322.829
-322.829
-322.829
-130.887
-322.829
-118.042
-322.829
-322.829
-258.182
-322.829
-159.251
-322.829
-322.829
-45.0343
-201.632
-169.738
-45.3902
-51.9756
-322.829
-0.590354
-322.829
-322.829
-322.829
-322.829
-322.829
-322.829
-132.084
-264.881
-322.829
-322.829
-322.829
-322.829
-322.829
-322.829
-322.829
-322.829
-322.829
-128.921
-182.413
-322.829
-322.829
-322.829
-22.3433
-13.9317
-322.829
-322.829
-89.4823
-77.9347
-245.623
-322.829
-322.829
-322.829
-161.386
-322.829
-322.829
-322.829
-322.829
-322.829
-322.829
-322.829
-46.6304
-322.829
-112.865
-322.829
-119.071
-229.837
-145.408
-306.529
-322.829
-304.584
-0.13225
-192.72
-25.3314
-322.829
-322.829
-118.739
-322.829
-66.2319
-322.829
-322.829
-322.829
-180.475
-76.2604
-45.997
-54.5859
-130.394
-322.829
-270.247
-125.413
-322.829
-88.3113
-184.241
-322.829
-322.829
-65.5076
-236.562
-322.829
-322.829
-322.829
-57.5486
-272.713
-322.829
-322.829
-322.829
-322.829
-322.829
-322.829
-159.26
-322.829
-168.948
-245.572
-117.303
-150.541
-322.829
-322.829
-322.829
-322.829
-267.398
-322.829
-322.829
-322.829
-47.5139
-24.0726
-138.815
-322.829
-32.7392
-314.162
-322.829
-4.84716
-194.446
-322.829
-45.8349
-231.608
-322.829
-165.387
-104.889
-322.829
-322.829
-232.746
-322.829
-155.065
-57.4764
-84.7223
-271.803
-322.829
-194.937
-322.829
-322.829
-322.829
-39.1151
-71.1086
-77.9335
-322.829
-257.549
-130.744
-322.829
-322.829
-322.829
-0.347261
-255.141
-36.4657
-312.813
-124.723
-15.1858
-64.4342
-249.918
-322.829
-213.327
-35.7441
-322.829
-322.829
-322.829
-322.829
-294.391
-322.829
-322.829
-322.829
-35.6244
-322.829
-322.829
-322.829
-322.829
-322.829
-243.734
-3.7204
-322.829
-88.2418
-306.368
-322.829
-322.829
-113.242
-284.66
-220.244
-322.829
-68.6282
-322.829
-42.7464
-31.7174
-322.829
-83.7041
-244.434
-239.361
-322.829
-30.8403
-322.829
-322.829
-322.829
-269.895
-89.0013
-64.4953
-249.937
-322.829
-240.172
-65.9538
-322.829
-322.829
-144.853
-322.829
-322.829
-322.829
-220.24
-322.829
-322.829
-322.829
-68.4234
-322.829
-322.829
-322.829
-322.829
-322.829
-235.27
-83.5618
-143.733
-170.557
-70.778
-60.6589
-69.7634
-322.829
-100.408
-261.18
-9.36196
-25.2154
-322.829
-322.829
-322.829
-322.829
-230.177
-322.829
-322.829
-123.883
-136.542
-322.829
-322.829
-144.108
-273.022
-81.6975
-322.829
-12.4804
-91.5202
-322.829
-172.96
-59.3031
-265.397
-150.141
-310.369
-315.78
-322.829
-322.829
-89.5584
-90.953
-318.328
-322.829
-322.829
-322.829
-89.4474
-322.829
-322.829
-322.829
-322.829
-253.043
-322.829
-199.782
-322.829
-322.829
-322.829
-322.829
-322.829
-322.829
-126.391
-322.829
-37.8713
-83.085
-322.829
-234.624
-79.7307
-270.323
-128.888
-322.829
-52.3187
-7.97249
-134.262
-322.829
-224.726
-322.829
-6.75284
-292.236
-140.177
-322.829
-54.7226
-322.829
-322.829
-177.53
-322.829
-322.829
-322.829
-322.829
-151.855
-23.6444
-94.2669
-322.829
-322.829
-322.829
-322.829
-77.9785
-322.829
-322.829
-211.791
-20.2573
-322.829
-277.038
-23.4097
-322.829
-68.5084
-60.8905
-209.981
-322.829
-123.184
-5.02492
-322.829
-272.186
-245.474
-92.6096
-322.829
-40.3313
-322.829
-322.829
-177.089
-322.829
-322.829
-138.246
-247.79
-146.392
-322.829
-322.829
-322.829
-322.829
-322.829
-219.258
-221.332
-130.225
-322.829
-322.829
-276.947
-322.829
-322.829
-280.267
-322.829
-322.829
-322.829
-91.4709
-85.7762
-322.829
-322.829
-55.8405
-68.7056
-232.939
-47.3674
-322.829
-13.1828
-322.829
-322.829
-322.829
-322.829
-322.829
-46.4736
-44.8395
-1.25606
-1.52764
-322.829
-322.829
-114.558
-243.072
-322.829
-118.771
-212.768
-104.729
-74.8617
-322.829
-322.829
-96.8446
-95.6945
-226.803
-242.206
-322.829
-101.025
-322.829
-96.5894
-322.829
-276.539
-322.829
-322.829
-0.0872573
-322.829
-294.431
-322.829
-322.829
-322.829
-49.4709
-322.829
-322.829
-322.829
-322.829
-322.829
-203.593
-322.829
-322.829
-67.8952
-100.474
-11.7851
-322.829
-322.829
-322.829
-142.876
-151.451
-280.045
-89.4747
-9.69812
-322.829
-322.829
-280.035
-201.69
-322.829
-322.829
-287.338
-322.829
-215.985
-42.826
-166.511
-143.031
-322.829
-74.9714
-200.147
-189.265
-322.829
-75.9082
-271.633
-322.829
-92.4748
-210.401
-50.517
-89.3824
-315.389
-260.186
-72.9052
-322.829
-322.829
-322.829
-18.4734
-322.829
-30.9534
-184.071
-36.0395
-8.02393
-322.829
-322.829
-233.555
-322.829
-322.829
-322.829
-52.6567
-64.3812
-322.829
-322.829
-322.829
-206.784
-102.579
-306.623
-322.829
-322.829
-157.238
-322.829
-180.535
-322.829
-56.3643
-89.3013
-322.829
-28.617
-322.829
-43.5489
-287.999
-186.369
-322.829
-322.829
-177.129
-242.536
-89.0256
-322.829
-217.06
-117.571
-322.829
-123.914
-322.829
-120.845
-0.392706
-48.1956
-173.054
-248.629
-322.829
-91.0506
-114.816
-322.829
-66.1889
-192.36
-12.6294
-133.245
-48.8205
-24.5053
-204.477
-146.545
-322.829
-322.829
-322.829
-322.829
-127.939
-322.829
-322.829
-322.829
-322.829
-322.829
-65.3348
-322.829
-322.829
-322.829
-322.829
-28.0953
-108.801
-23.1853
-322.829
-322.829
-43.9634
-322.829
-154.336
-167.34
-322.829
-100.458
-58.1743
-322.829
-322.829
-322.829
-72.9912
-322.829
-322.829
-103.483
-121.837
-322.829
-322.829
-214.82
-322.829
-322.829
-322.829
-18.5349
-322.829
-322.829
-236.881
-107.837
-124.334
-322.829
-322.829
-322.829
-225.615
-15.5081
-0.224237
-322.829
-31.5153
-245.401
-151.035
-180.803
-322.829
-308.657
-26.403
-322.829
-154.004
-290.777
-322.829
-322.829
-322.829
-322.829
-83.4383
-139.833
-322.829
-322.829
-24.2993
-310.046
-322.829
-129.939
-119.6
-322.829
-0.232725
-210.254
-91.5464
-240.079
-215.589
-133.383
-322.829
-48.915
-200.202
-177.509
-75.5473
-322.829
-322.829
-322.829
-258.807
-322.829
-322.829
-319.136
-322.829
-129.797
-79.4053
-27.6825
-273.785
-240.398
-322.829
-322.829
-49.0052
-322.829
-10.1443
-322.829
-322.829
-161.277
-322.829
-322.829
-96.7049
-178.238
-0.231162
-322.829
-94.3158
-322.829
-322.829
-322.829
-322.829
-322.829
-171.896
-81.1962
-188.406
-142.95
-252.984
-112.491
-23.3629
-148.235
-310.096
-227.372
-45.3182
-322.829
-322.829
-68.9026
-322.829
-322.829
-322.829
-15.7533
-186.726
-322.829
-322.829
-70.0159
-84.6904
-322.829
-322.829
-118.112
-92.9982
-275.391
-322.829
-238.86
-25.5813
-36.9143
-322.829
-114.835
-249.298
-322.829
-322.829
-64.2194
-256.701
-178.812
-322.829
-81.9045
-10.1392
-51.145
-322.829
-322.829
-322.829
-316.421
-118.791
-50.9016
-104.234
-35.4239
-322.829
-322.829
-322.829
-322.829
-322.829
-38.8209
-322.829
-225.5
-2.93237
-122.996
-127.334
-322.829
-154.875
-322.829
-322.829
-171.968
-209.092
-27.2336
-82.4062
-322.829
-158.239
-130.466
-31.522
-322.829
-322.829
-322.829
-4.32831
-64.5439
-322.829
-7.53608
-276.618
-117.328
-322.829
-322.829
-322.829
-233.585
-92.1504
-215.965
-54.7792
-322.829
-285.149
-322.829
-262.886
-1.1165
-236.972
-2.05675
-322.829
-293.822
-101.723
-196.919
-8.96059
-322.829
-187.886
-322.829
-322.829
-322.829
-47.2964
-273.434
-322.829
-139.534
-180.735
-322.829
-58.1366
-322.829
-0.305491
-322.829
-82.6272
-249.793
-259.517
-322.829
-50.6302
-322.829
-163.614
-143.692
-322.829
-322.829
-90.7148
-302.813
-322.829
-150.791
-322.829
-322.829
-322.829
-322.829
-322.829
-143.279
-82.825
-89.8498
-266.496
-16.2516
-37.516
-48.4556
-322.829
-0.0741673
-322.829
-322.829
-117.284
-116.723
-176.58
-322.829
-322.829
-99.0398
-245.133
-257.889
-3.82261
-237.982
-322.829
-218.092
-322.829
-137.162
-221.419
-320.493
-322.829
-322.829
-322.829
-322.829
-322.829
-322.829
-322.829
-322.829
-322.829
-322.829
-322.829
-322.829
-94.7959
-322.829
-218.452
-92.1504
-62.6679
-272.862
-35.415
-322.829
-77.1041
-322.829
-87.9973
-43.3031
-80.0693
-322.829
-159.786
-13.3936
-322.829
-322.829
-322.829
-91.6213
-66.0618
-56.0332
-126.136
-322.829
-322.829
-16.8196
-37.6632
-44.8295
-209.125
-164.72
-322.829
-0.0955983
-81.3215
-206.065
-5.51962
-322.829
-322.829
-231.195
-322.829
-60.3714
-322.829
-322.829
-95.0793
-146.096
-322.829
-159.941
-322.829
-322.829
-322.829
-131.928
-39.2375
-322.829
-253.233
-113.579
-322.829
-322.829
-71.6702
-114.779
-169.768
-198.404
-123.095
-322.829
-322.829
-74.3995
-105.767
-315.91
-322.829
-322.829
-109.639
-322.829
-163.924
-92.1703
-26.8999
-322.829
-322.829
-322.829
-322.829
-322.829
-88.9759
-322.829
-53.1106
-19.7034
-96.7246
-120.13
-50.2157
-0.867388
-322.829
-322.829
-140.351
-126.821
-322.829
-264.502
-10.2068
-322.829
-134.522
-322.829
-61.0021
-322.829
-322.829
-37.4395
-227.013
-322.829
-322.829
-27.9445
-322.829
-322.829
-241.387
-48.3154
-119.041
-155.933
-322.829
-112.521
-322.829
-222.827
-322.829
-125.472
-0.108078
-301.489
-104.955
-322.829
-322.829
-322.829
-322.829
-209.268
-322.829
-270.594
-322.829
-322.829
-322.829
-322.829
-322.829
-322.829
-69.0534
-322.829
-143.538
-322.829
-322.829
-322.829
-322.829
-34.3633
-322.829
-164.973
-322.829
-322.829
-322.829
-322.829
-59.1997
-72.1609
-322.829
-143.67
-202.37
-322.829
-322.829
-322.829
-261.978
-194.83
-13.9296
-322.829
-72.0526
-89.9143
-322.829
-72.4218
-322.829
-128.248
-98.3205
-306.04
-79.3013
-96.9706
-322.829
-322.829
-38.3408
-237.779
-322.829
-4.73774
-48.7208
-322.829
-94.7859
-243.505
-7.46999
-128.029
-322.829
-284.301
-322.829
-120.478
-51.6087
-322.829
-22.3976
-69.7454
-195.085
-322.829
-322.829
-143.098
-322.829
-322.829
-322.829
-81.7273
-190.4
-244.382
-182.053
-322.829
-125.582
-321.891
-322.829
-322.829
-322.829
-318.298
-48.2349
-34.201
-322.829
-19.0179
-52.9763
-134.531
-322.829
-164.106
-18.0592
-262.554
-269.146
-322.829
-322.829
-92.5096
-210.091
-215.731
-128.079
-322.829
-322.829
-322.829
-11.8374
-322.829
-158.421
-12.0369
-322.829
-322.829
-17.4269
-165.103
-135.252
-322.829
-97.9327
-322.829
-322.829
-322.829
-322.829
-237.612
-322.829
-322.829
-322.829
-56.4352
-50.1143
-322.829
-322.829
-322.829
-322.829
-155.118
-322.829
-263.493
-322.829
-322.829
-174.582
-322.829
-317.768
-322.829
-322.829
-218.602
-322.829
-67.7007
-91.9009
-322.829
-164.16
-129.796
-280.394
-68.9069
-322.829
-123.904
-21.9192
-91.1349
-171.436
-322.829
-322.829
-220.161
-322.829
-85.4701
-322.829
-108.766
-322.829
-159.31
-175.976
-90.7962
-300.469
-322.829
-322.829
-322.829
-6.737
-322.829
-148.917
-322.829
-322.829
-322.829
-109.98
-322.829
-184.939
-54.7108
-35.6268
-71.2026
-238.085
-322.829
-153.996
-322.829
-322.829
-322.829
-322.829
-322.829
-238.231
-322.829
-322.829
-16.5315
-322.829
-196.706
-322.829
-322.829
-322.829
-312.054
-1.2762
-322.829
-322.829
-322.829
-129.33
-322.829
-322.829
-322.829
-322.829
-128.406
-140.073
-322.829
-69.3785
-28.0793
-95.3251
-169.518
-117.759
-322.829
-254.582
-160.828
-201.071
-94.9955
-322.829
-322.829
-322.829
-322.829
-322.829
-162.655
-322.829
-38.3347
-15.3825
-322.829
-91.0558
-248.312
-322.829
-219.591
-322.829
-1.49002
-144.496
-322.829
-204.237
-97.607
-322.829
-229.472
-113.457
-322.829
-322.829
-322.829
-79.2912
-322.829
-322.829
-322.829
-322.829
-322.829
-240.728
-322.829
-94.8458
-226.124
-71.4013
-99.9083
-300.026
-165.288
-322.829
-322.829
-120.118
-13.7152
-101.425
-322.829
-220.752
-91.7442
-322.829
-240.876
-65.5285
-322.829
-322.829
-47.6334
-0.386169
-87.4901
-24.7209
-322.829
-322.829
-42.9018
-322.829
-303.113
-131.342
-80.0284
-147.954
-148.074
-322.829
-101.876
-118.051
-13.2263
-252.423
-322.829
-157.487
-322.829
-294.481
-48.1115
-77.6836
-23.4304
-322.829
-322.829
-242.346
-22.047
-322.829
-322.829
-322.829
-265.18
-75.3359
-322.829
-34.7225
-94.0537
-322.829
-17.9865
-322.829
-33.0851
-143.778
-257.117
-322.829
-322.829
-173.913
-170.786
-228.312
-110.732
-322.829
-116.703
-322.829
-155.365
-322.829
-232.386
-322.829
-322.829
-322.829
-322.829
-322.829
-322.829
-322.829
-199.533
-322.829
-104.185
-190.093
-282.077
-65.4888
-296.759
-322.829
-322.829
-135.392
-109.295
-322.829
-13.1023
-32.9635
-191.102
-322.829
-22.0229
-312.853
-0.109719
-170.557
-50.1231
-322.829
-171.246
-229.116
-268.755
-322.829
-322.829
-322.829
-145.366
-136.828
-63.0181
-236.046
-322.829
-174.073
-322.829
-322.829
-121.568
-322.829
-322.829
-322.829
-146.217
-309.687
-322.829
-322.829
-322.829
-131.307
-293.729
-322.829
-279.975
-9.14954
-295.8
-322.829
-322.829
-261.874
-322.829
-38.3368
-204.167
-147.844
-141.342
-322.829
-310.484
-61.2509
-248.139
-322.829
-92.6794
-322.829
-322.829
-322.829
-195.623
-149.812
-322.829
-40.7358
-322.829
-140.343
-322.829
-322.829
-322.829
-322.829
-322.829
-322.829
-0.416609
-322.829
-322.829
-322.829
-322.829
-84.9204
-108.051
-322.829
-322.829
-322.829
-139.645
-322.829
-266.589
-322.829
-322.829
-252.754
-2.1901
-322.829
-79.1982
-60.2485
-76.6036
-270.968
-322.829
-125.44
-322.829
-322.829
-98.4286
-16.8926
-322.829
-82.2046
-322.829
-241.477
-210.491
-37.1424
-293.212
-164.163
-6.80319
-322.829
-322.829
-230.15
-322.829
-322.829
-111.59
-89.6448
-116.394
-250.726
-322.829
-309.716
-322.829
-76.635
-322.829
-99.4089
-322.829
-51.3716
-282.41
-86.4983
-238.341
-69.1553
-322.829
-33.3379
-273.412
-109.646
-322.829
-322.829
-322.829
-41.7975
-64.6085
-8.37678
-322.829
-57.4683
-251.655
-322.829
-322.829
-298.567
-190.302
-322.829
-322.829
-322.829
-16.4371
-149.802
-322.829
-77.8367
-115.404
-0.209701
-322.829
-238.728
-322.829
-322.829
-322.829
-39.3809
-322.829
-322.829
-55.3641
-322.829
-322.829
-231.281
-322.829
-103.806
-322.829
-322.829
-322.829
-322.829
-264.102
-68.0752
-322.829
-200.941
-322.829
-322.829
-253.024
-322.829
-322.829
-111.141
-322.829
-6.92231
-322.829
-36.5192
-322.829
-295.551
-107.577
-322.829
-142.814
-37.7901
-322.829
-212.828
-322.829
-159.787
-51.0694
-251.269
-322.829
-80.0604
-178.865
-322.829
-322.829
-322.829
-89.0424
-322.829
-29.6019
-322.829
-113.965
-322.829
-322.829
-208.183
-322.829
-47.5039
-167.48
-322.829
-322.829
-173.842
-320.776
-322.829
-322.829
-104.241
-322.829
-33.2598
-66.0814
-322.829
-322.829
-322.829
-81.7575
-73.144
-36.9164
-322.829
-322.829
-322.829
-318.947
-322.829
-139.585
-322.829
-322.829
-322.829
-7.96289
-283.471
-245.033
-273.562
-24.3827
-322.829
-55.1164
-322.829
-322.829
-144.835
-322.829
-322.829
-322.829
-142.7
-306.26
-175.731
-171.016
-253.569
-232.869
-259.651
-73.7773
-12.6448
-278.386
-190.743
-197.005
-25.4436
-111.886
-219.032
-263.372
-322.829
-126.579
-322.829
-58.9231
-135.677
-322.829
-114.86
-322.829
-322.829
-322.829
-322.829
-226.937
-322.829
-11.3761
-322.829
-104.06
-322.829
-229.095
-322.829
-322.829
-322.829
-2.84631
-65.1914
-322.829
-322.829
-295.8
-82.5625
-271.241
-322.829
-322.829
-322.829
-322.829
-322.829
-322.829
-212.766
-322.829
-322.829
-0.556377
-41.4482
-71.992
-236.203
-296.929
-226.603
-322.829
-322.829
-314.654
-10.7122
-93.1166
-48.4766
-322.829
-322.829
-322.829
-108.332
-159.17
-0.106028
-322.829
-322.829
-322.829
-322.829
-126.496
-322.829
-322.829
-54.7812
-196.866
-154.196
-322.829
-57.8885
-322.829
-59.8832
-322.829
-322.829
-322.829
-322.829
-322.829
-322.829
-226.192
-11.4999
-322.829
-170.856
-322.829
-60.8326
-21.9934
-322.829
-71.9717
-51.9742
-78.4358
-5.9965
-322.829
-322.829
-322.829
-231.957
-322.829
-0.341493
-322.829
-258.382
-63.1076
-322.829
-23.0442
-322.829
-24.9458
-146.875
-322.829
-322.829
-322.829
-322.829
-186.817
-322.829
-262.936
-322.829
-322.829
-67.8536
-322.829
-10.945
-134.202
-322.829
-322.829
-153.463
-224.012
-187.067
-86.7165
-322.829
-195.864
-322.829
-168.389
-134.765
-322.829
-322.829
-322.829
-0.264713
-322.829
-54.7609
-322.829
-46.0921
-322.829
-322.829
-255.161
-252.764
-85.812
-231.54
-322.829
-308.39
-322.829
-28.7328
-322.829
-128.342
-322.829
-322.829
-322.829
-113.178
-121.235
-47.2983
-322.829
-30.5449
-322.829
-138.331
-322.829
-322.829
-322.829
-322.829
-155.514
-194.284
-247.261
-322.829
-160.018
-227.845
-23.6981
-322.829
-288.187
-167.121
-303.802
-322.829
-322.829
-322.829
-23.6452
-322.829
-322.829
-170.317
-322.829
-116
-45.6359
-229.878
-220.95
-178.977
-110.31
-322.829
-321.558
-322.829
-322.829
-269.444
-322.829
-82.074
-88.5303
-76.9241
-322.829
-46.5026
-322.829
-14.7509
-322.829
-322.829
-224.756
-322.829
-291.499
-47.5209
-110.663
-322.829
-76.8384
-84.0277
-217.692
-322.829
-322.829
-322.829
-322.829
-322.829
-322.829
-313.423
-322.829
-322.829
-322.829
-94.201
-253.263
-66.2029
-322.829
-322.829
-322.829
-322.829
-297.863
-322.829
-183.62
-322.829
-322.829
-322.829
-322.829
-49.7279
-322.829
-134.202
-47.1554
-322.829
-8.13687
-43.5121
-322.829
-322.829
-322.829
-0.942829
-322.829
-322.829
-322.829
-196.827
-62.9894
-322.829
-102.002
-33.609
-298.557
-317.618
-322.829
-120.224
-238.538
-322.829
-322.829
-322.829
-322.829
-4.02445
-318.247
-322.829
-102.624
-118.092
-322.829
-208.393
-203.828
-322.829
-322.829
-322.829
-322.829
-322.829
-322.829
-322.829
-322.829
-271.979
-23.9602
-322.829
-322.829
-5.58727
-109.475
-322.829
-254.901
-98.3299
-322.829
-136.589
-41.9531
-322.829
-58.8735
-322.829
-322.829
-80.461
-144.886
-213.653
-322.829
-224.456
-71.9978
-150.53
-322.829
-322.829
-69.4957
-19.9106
-222.019
-322.829
-322.829
-322.829
-322.829
-322.829
-8.44344
-7.73391
-322.829
-5.34566
-322.829
-67.5158
-124.174
-44.8218
-238.8
-322.829
-1.02112
-322.829
-322.829
-127.127
-213.048
-322.829
-79.8292
-26.585
-322.829
-322.829
-322.829
-322.829
-54.4217
-322.829
-322.829
-55.2166
-104.317
-212.279
-145.317
-67.5629
-165.011
-322.829
-322.829
-322.829
-151.055
-161.806
-125.442
-322.829
-11.5507
-33.5335
-322.829
-322.829
-322.829
-57.4305
-85.1479
-322.829
-322.829
-322.829
-322.829
-322.829
-322.829
-322.829
-7.82681
-87.8955
-322.829
-118.541
-322.829
-8.00727
-128.239
-45.9663
-322.829
-322.829
-107.088
-173.936
-63.3473
-305.95
-110.533
-322.829
-322.829
-322.829
-6.76409
-322.829
-72.7416
-197.205
-82.7297
-303.062
-110.308
-81.7776
-322.829
-291.7
-322.829
-185.679
-250.177
-322.829
-282.083
-322.829
-170.886
-322.829
-322.829
-322.829
-79.3885
-322.829
-322.829
-322.829
-322.829
-267.161
-106.205
-175.006
-115.975
-219.571
-322.829
-12.2938
-318.117
-322.829
-322.829
-198.583
-150.001
-61.5515
-237.923
-55.9004
-296.93
-72.3386
-141.028
-56.8258
-322.829
-322.829
-322.829
-105.21
-134.189
-322.829
-140.862
-52.2552
-141.761
-322.829
-322.829
-68.3307
-322.829
-59.0644
-252.135
-322.829
-100.176
-238.942
-256.19
-203.019
-306.697
-322.829
-233.315
-23.8009
-322.829
-322.829
-91.7067
-322.829
-172.265
-104.38
-147.444
-232.467
-261.065
-315.119
-322.829
-322.829
-58.7746
-50.7906
-322.829
-322.829
-293.252
-211.879
-235.279
-322.829
-83.8516
-43.7391
-87.0855
-135.883
-322.829
-118.202
-322.829
-251.615
-322.829
-280.894
-322.829
-58.771
-140.064
-276.389
-169.158
-322.829
-322.829
-322.829
-322.829
-56.6642
-55.4899
-322.829
-82.879
-322.829
-191.066
-322.829
-322.829
-10.022
-155.788
-97.1931
-232.807
-12.926
-84.961
-148.983
-163.934
-86.9264
-322.829
-57.6104
-322.829
-322.829
-322.829
-322.829
-85.9823
-144.364
-247.046
-322.829
-105.13
-288.81
-322.829
-322.829
-13.7599
-142.306
-283.072
-59.1787
-322.829
-18.9797
-322.829
-68.7174
-322.829
-0.279485
-197.125
-322.829
-8.196
-183.577
-322.829
-7.85915
-113.872
-267.308
-322.829
-146.026
-322.829
-322.829
-98.0709
-77.6048
-130.216
-318.877
-322.829
-80.0918
-322.829
-322.829
-322.829
-9.57644
-322.829
-75.7439
-322.829
-87.7414
-322.829
-322.829
-322.829
-42.8121
-11.7138
-152.459
-322.829
-322.829
-134.029
-322.829
-322.829
-10.2772
-322.829
-160.408
-42.3982
-322.829
-265.66
-322.829
-50.3716
-102.045
-322.829
-311.894
-322.829
-322.829
-302.044
-322.829
-322.829
-322.829
-270.914
-85.3707
-322.829
-322.829
-17.6847
-322.829
-63.9091
-32.2098
-271.852
-8.74744
-67.4211
-322.829
-211.799
-322.829
-41.2275
-322.829
-322.829
-46.0281
-93.8674
-322.829
-322.829
-269.254
-322.829
-322.829
-278.895
-79.8484
-208.473
-322.829
-322.829
-322.829
-322.829
-56.7769
-322.829
-173.313
-16.9988
-61.4896
-322.829
-8.96082
-130.286
-198.743
-58.2781
-322.829
-322.829
-322.829
-302.512
-322.829
-322.829
-89.3054
-268.467
-322.829
-177.967
-322.829
-322.829
-322.829
-153.23
-322.829
-322.829
-130.275
-295.509
-322.829
-322.829
-322.829
-282.013
-296.682
-322.829
-43.1848
-30.9355
-322.829
-202.929
-178.957
-129.048
-322.829
-268.037
-36.374
-42.6067
-322.829
-168.489
-322.13
-116.634
-322.829
-322.829
-322.829
-322.829
-38.3607
-94.1907
-90.9603
-322.829
-231.877
-31.2032
-261.405
-118.172
-322.829
-1.06899
-322.829
-322.829
-190.213
-305.809
-0.111371
-44.1223
-140.371
-322.829
-322.829
-322.829
-251.278
-90.064
-322.829
-322.829
-149.902
-79.4485
-322.829
-222.241
-133.582
-152.988
-36.6108
-75.9327
-322.829
-322.829
-194.928
-236.382
-322.829
-88.2934
-322.829
-50.9972
-0.375522
-223.397
-322.829
-322.829
-58.8741
-204.727
-322.829
-75.9022
-302.813
-185.579
-322.829
-322.829
-246.222
-108.201
-322.829
-78.2112
-322.829
-322.829
-322.829
-141.694
-322.829
-322.829
-322.829
-246.032
-275.738
-174.572
-129.547
-322.829
-37.1428
-106.941
-322.829
-45.0654
-114.506
-163.019
-140.137
-322.829
-66.4996
-15.9315
-322.829
-322.829
-181.393
-178.95
-322.829
-233.685
-20.3142
-322.829
-322.829
-322.829
-322.829
-140.21
-237.418
-123.408
-69.1067
-322.829
-322.829
-14.1746
-186.138
-263.592
-322.829
-285.937
-187.835
-3.97155
-80.8273
-322.829
-322.829
-156.562
-122.605
-322.829
-304.451
-243.734
-84.6625
-322.829
-284.89
-322.829
-24.8199
-87.8066
-76.7253
-77.0349
-184.441
-322.829
-136.242
-322.829
-111.34
-322.829
-246.022
-118.472
-14.637
-176.504
-44.7219
-47.1077
-322.829
-322.829
-213.12
-29.9918
-70.8079
-322.829
-322.829
-72.1234
-34.4528
-231.748
-322.829
-92.3199
-322.829
-322.829
-322.829
-322.829
-189.391
-304.621
-258.443
-322.829
-322.829
-322.829
-322.829
-322.829
-51.4
-322.829
-322.829
-322.829
-164.024
-14.4811
-308.819
-84.087
-170.177
-51.0823
-223.867
-33.8184
-322.829
-322.829
-322.829
-68.7474
-139.408
-322.829
-322.829
-322.829
-70.7426
-71.721
-322.829
-322.829
-71.5343
-100.617
-100.665
-271.823
-193.097
-322.829
-322.829
-322.829
-23.8315
-322.829
-322.829
-245.752
-322.829
-101.746
-51.3864
-322.829
-322.829
-100.386
-86.297
-131.313
-109.165
-33.6681
-54.7087
-95.6174
-22.8816
-322.829
-1.72437
-10.5884
-300.386
-322.829
-26.6524
-322.829
-290.825
-322.829
-322.829
-231.344
-176.87
-197.818
-270.095
-310.533
-322.829
-322.829
-144.304
-236.312
-29.5148
-114.388
-165.161
-79.5125
-322.829
-94.7627
-227.597
-322.829
-36.5522
-322.829
-42.906
-322.829
-77.2615
-322.829
-322.829
-322.829
-322.829
-19.3118
-220.616
-322.829
-98.71
-49.3719
-172.025
-188.403
-322.829
-322.829
-322.829
-10.2704
-98.2603
-322.829
-86.7293
-322.829
-227.722
-250.617
-322.829
-322.829
-35.928
-322.829
-194.487
-322.829
-322.829
-225.325
-322.829
-227.063
-139.826
-67.021
-42.2827
-322.829
-25.948
-322.829
-90.064
-26.5014
-0.0565401
-322.829
-322.829
-264.737
-190.812
-322.829
-18.1987
-322.829
-322.829
-60.2569
-322.829
-32.5837
-229.371
-322.829
-322.829
-114.265
-95.6528
-322.829
-322.829
-164.709
-322.829
-127.65
-115.849
-322.829
-139.471
-37.0593
-322.829
-251.795
-103.532
-103.53
-36.5176
-322.829
-322.829
-322.829
-92.5375
-322.829
-197.56
-161.47
-322.829
-239.269
-115.817
-280.294
-116.46
-82.5559
-183.882
-129.847
-109.91
-69.9561
-322.829
-29.6864
-224.329
-0.413413
-322.829
-234.425
-322.829
-34.7005
-78.4981
-322.829
-56.8522
-322.829
-274.62
-322.829
-322.829
-138.179
-322.829
-222.941
-322.829
-111.419
-7.5863
-322.829
-322.829
-322.829
-322.829
-145.227
-322.829
-69.5167
-282.653
-322.829
-322.829
-322.829
-179.191
-86.9084
-322.829
-322.829
-2.47273
-322.829
-322.829
-188.496
-322.829
-77.1647
-322.829
-322.829
-44.1469
-322.829
-269.464
-322.829
-322.829
-322.829
-308.966
-322.829
-322.829
-214.596
-31.7063
-204.985
-322.829
-322.829
-70.0608
-1.07438
-8.43554
-322.829
-192.011
-55.3334
-53.7176
-56.8568
-61.9896
-322.829
-283.451
-72.0327
-322.829
-138.538
-322.829
-322.829
-322.829
-322.829
-42.9439
-18.4312
-322.829
-138.296
-322.829
-76.8222
-322.829
-66.6304
-321.179
-81.9453
-116.762
-228.498
-55.5211
-322.829
-143.998
-322.829
-322.829
-304.33
-172.515
-8.37935
-322.829
-174.8
-77.9337
-322.829
-322.829
-63.6069
-322.829
-322.829
-322.829
-322.829
-53.764
-181.055
-209.262
-322.829
-34.5825
-170.022
-286.487
-37.9984
-109.255
-29.8364
-235.907
-33.6091
-24.9216
-322.829
-65.5352
-233.695
-322.829
-48.0818
-40.0895
-322.829
-322.829
-238.101
-316.12
-15.4177
-322.829
-50.6064
-96.5156
-322.829
-322.829
-84.5828
-89.2065
-178.916
-160.538
-170.081
-322.829
-157.227
-322.829
-264.431
-322.829
-322.829
-322.829
-322.829
-119.898
-322.829
-298.551
-248.659
-182.123
-284.41
-322.829
-77.7317
-322.829
-322.829
-238.44
-322.829
-19.8787
-322.829
-281.176
-10.8937
-86.9872
-220.061
-298.617
-273.105
-322.829
-160.738
-322.829
-142.979
-322.829
-322.829
-165.892
-73.2863
-36.7232
-160.286
-0.150458
-161.126
-322.829
-240.209
-322.829
-21.527
-278.646
-322.829
-322.829
-209.112
-322.829
-109.364
-171.765
-322.829
-52.2325
-249.778
-322.829
-322.829
-38.7111
-5.60443
-137.358
-322.829
-322.829
-61.8558
-93.4824
-322.829
-82.1668
-57.2516
-124.694
-81.3482
-140.392
-322.829
-322.829
-130.057
-64.611
-139.84
-40.9518
-321.377
-260.616
-11.8875
-322.829
-322.829
-218.572
-322.829
-91.5896
-61.3628
-182.872
-114.302
-281.743
-111.947
-49.6324
-81.4027
-322.829
-322.829
-129.617
-322.829
-322.829
-228.561
-28.5435
-322.829
-322.829
-119.56
-39.0939
-322.829
-322.829
-91.7403
-79.5205
-107.89
-322.829
-322.829
-23.5483
-322.829
-115.4
-322.829
-322.829
-322.829
-39.4393
-303.203
-135.539
-322.829
-322.829
-65.0784
-225.113
-146.178
-71.7839
-322.829
-4.60382
-105.572
-322.829
-19.3463
-29.1458
-321.249
-3.4017
-322.829
-322.829
-322.829
-0.132362
-322.829
-322.829
-322.829
-72.234
-322.829
-322.829
-322.829
-322.829
-96.7095
-322.829
-19.8841
-322.829
-25.5256
-322.829
-157.056
-269.483
-322.829
-322.829
-91.3846
-43.5524
-168.929
-322.829
-234.06
-322.829
-322.829
-315.81
-179.756
-227.253
-119.63
-322.829
-218.547
-322.829
-89.8145
-54.7445
-322.829
-322.829
-322.829
-281.873
-163.505
-322.829
-322.829
-322.829
-240.897
-320.476
-178.438
-77.2598
-99.9083
-322.829
-322.829
-292.655
-322.829
-322.829
-322.829
-75.1879
-322.829
-322.829
-86.7085
-0.169238
-322.829
-10.9726
-168.909
-322.829
-92.4298
-43.9076
-322.829
-322.829
-322.829
-322.829
-137.537
-75.9721
-18.3393
-310.056
-322.829
-117.493
-196.166
-27.4297
-77.7599
-70.6628
-84.0531
-322.829
-203.429
-75.9723
-109.782
-322.829
-174.682
-48.6617
-188.556
-251.825
-68.0291
-162.551
-183.631
-63.4724
-322.829
-322.829
-310.032
-5.18027
-159.63
-171.978
-81.8973
-158.254
-41.3925
-148.149
-278.565
-248.225
-84.7024
-322.829
-56.2732
-88.0567
-322.829
-223.817
-322.829
-61.015
-322.829
-56.5936
-0.55505
-322.829
-322.829
-157.482
-264.41
-153.752
-137.607
-274.345
-46.1056
-322.829
-322.829
-52.0666
-322.829
-126.611
-322.829
-188.116
-322.829
-171.333
-322.829
-126.103
-322.829
-322.829
-322.829
-234.822
-322.829
-131.205
-123.764
-322.829
-162.362
-184.361
-322.829
-322.829
-322.829
-322.829
-31.8049
-88.5214
-224.486
-322.829
-322.829
-195.129
-322.829
-81.3001
-92.6694
-322.829
-57.3567
-322.829
-93.6791
-86.9585
-322.829
-322.829
-322.829
-322.829
-322.829
-146.509
-44.0435
-322.829
-322.829
-322.829
-161.587
-71.6732
-322.829
-196.216
-322.829
-322.829
-322.829
-322.829
-322.829
-56.8404
-322.829
-322.829
-5.87566
-186.278
-307.528
-195.926
-133.742
-83.3499
-322.829
-322.829
-172.684
-322.829
-322.829
-177.891
-322.829
-6.09087
-238.6
-322.829
-322.829
-322.829
-322.829
-171.931
-322.829
-152.209
-86.3887
-275.45
-225.605
-322.829
-23.2596
-246.605
-322.829
-322.829
-310.478
-322.829
-25.3716
-322.829
-322.829
-241.177
-322.829
-322.829
-223.052
-74.4253
-322.829
-322.829
-322.829
-49.6331
-322.829
-115.385
-103.806
-322.829
-156.605
-16.6456
-153.294
-173.156
-224.302
-322.829
-105.861
-56.7706
-140.074
-168.368
-148.513
-258.117
-94.1478
-39.5529
-322.829
-285.849
-237.372
-119.617
-76.945
-322.829
-322.829
-322.829
-322.829
-126.2
-322.829
-319.446
-322.829
-76.2961
-227.123
-172.954
-191.931
-322.829
-322.829
-83.0011
-322.829
-322.829
-322.829
-128.015
-322.829
-319.826
-192.982
-13.2995
-322.829
-157.898
-322.829
-265.76
-304.36
-322.829
-79.8832
-322.829
-322.829
-303.652
-322.829
-303.153
-303.622
-322.829
-322.829
-139.864
-108.606
-268.27
-322.829
-322.829
-124.93
-322.829
-190.95
-52.5689
-192.201
-322.829
-254.741
-160.544
-322.829
-93.6397
-322.829
-322.829
-322.829
-322.829
-322.829
-163.313
-45.1695
-90.6611
-165.2
-322.829
-322.829
-322.829
-322.829
-322.829
-16.6144
-322.829
-119.594
-63.5369
-322.829
-322.829
-322.829
-145.766
-322.829
-166.361
-52.2684
-228.544
-13.5053
-322.829
-322.829
-122.592
-47.6106
-322.829
-1.27863
-262.154
-121.098
-322.829
-322.829
-322.829
-5.65787
-48.6296
-59.8787
-322.829
-322.829
-307.507
-322.829
-322.829
-170.57
-249.514
-322.829
-322.829
-8.12404
-322.829
-322.829
-322.829
-69.8175
-96.4065
-322.829
-322.829
-29.4611
-194.943
-322.829
-322.829
-66.9493
-322.829
-109.863
-46.461
-111.687
-322.829
-322.829
-322.829
-322.829
-35.1461
-322.829
-322.829
-172.034
-322.829
-322.829
-322.829
-9.00967
-322.829
-81.2933
-322.829
-322.829
-322.829
-322.829
-322.829
-322.829
-322.829
-322.829
-0.668249
-273.132
-259.137
-250.447
-80.2775
-235.954
-274.918
-322.829
-322.829
-37.6169
-123.435
-306.899
-176.71
-322.829
-165.861
-322.829
-322.829
-322.829
-322.829
-146.795
-109.733
-282.622
-322.829
-58.9624
-322.829
-322.829
-77.7965
-322.829
-0.235249
-210.043
-322.829
-89.9151
-138.945
-89.6232
-160.738
-153.228
-322.829
-322.829
-322.829
-44.035
-193.059
-322.829
-322.829
-322.829
-322.829
-322.829
-322.829
-322.829
-322.829
-322.829
-93.0865
-322.829
-322.829
-185.859
-322.829
-322.829
-322.829
-148.25
-184.841
-322.829
-30.3453
-279.747
-322.829
-105.859
-322.829
-226.013
-200.373
-322.829
-0.211167
-29.7454
-322.829
-316.791
-322.829
-322.829
-101.057
-250.314
-159.839
-92.4497
-322.829
-322.829
-160.742
-185.981
-101.822
-322.829
-322.829
-322.829
-37.8725
-258.591
-123.323
-293.432
-322.829
-322.829
-85.5039
-102.175
-101.288
-322.829
-261.658
-47.23
-142.798
-156.054
-152.678
-322.829
-322.829
-322.829
-156.383
-82.1997
-115.62
-36.4916
-52.0049
-162.032
-322.829
-286.379
-211.936
-135.671
-29.0083
-186.177
-230.714
-103.959
-69.4475
-322.829
-204.756
-322.829
-214.464
-322.829
-62.0899
-152.336
-322.829
-161.398
-322.829
-3.90682
-33.1154
-1.589
-209.139
-133.419
-322.829
-322.829
-24.1748
-135.044
-322.829
-96.2364
-322.829
-234.339
-322.829
-168.941
-322.829
-322.829
-322.829
-322.829
-111.919
-67.184
-322.829
-322.829
-322.829
-124.104
-322.829
-322.829
-322.829
-33.7574
-322.829
-322.829
-85.3626
-322.829
-322.829
-37.0718
-211.284
-5.48109
-75.5827
-92.0063
-153.519
-91.1575
-150.065
-132.143
-322.829
-68.9996
-322.829
-275.12
-61.1441
-322.829
-215.542
-322.829
-322.829
-142.98
-88.7538
-282.583
-322.829
-53.158
-322.829
-157.405
-322.829
-143.115
-31.0878
-30.0533
-132.383
-322.829
-84.2182
-322.829
-171.659
-265.737
-166.382
-322.829
-9.34553
-322.829
-68.9277
-322.829
-322.829
-265.353
-322.829
-101.927
-4.50734
-212.455
-88.7685
-322.829
-134.157
-220.202
-113.912
-322.829
-322.829
-322.829
-268.6
-86.499
-115.476
-79.1564
-122.247
-184.239
-0.135465
-32.8224
-35.4127
-322.829
-322.829
-322.829
-242.853
-322.829
-113.467
-322.829
-322.829
-0.930036
-12.8058
-124.29
-20.8477
-74.8471
-322.829
-322.829
-9.81522
-291.262
-322.829
-101.484
-29.3208
-322.829
-163.623
-114.731
-236.615
-80.1935
-101.167
-83.4242
-134.521
-322.829
-322.829
-40.1799
-40.4769
-9.0429
-60.7434
-322.829
-60.6766
-20.9193
-75.4969
-322.829
-137.357
-15.9767
-322.829
-23.0601
-54.9291
-63.0784
-68.2619
-65.2791
-322.829
-175.51
-322.829
-266.179
-322.829
-322.829
-322.829
-322.829
-322.829
-322.829
-322.829
-3.76838
-42.97
-322.829
-322.829
-31.384
-322.829
-322.829
-136.41
-49.0292
-322.829
-83.139
-322.829
-270.445
-243.611
-322.829
-74.7023
-57.6009
-165.41
-12.3965
-71.0069
-20.6359
-322.829
-91.762
-322.829
-43.4242
-111.8
-298.824
-267.903
-322.829
-161.268
-49.8168
-322.829
-322.829
-322.829
-25.1788
-284.586
-109.971
-67.2585
-322.829
-322.829
-70.4791
-322.829
-322.829
-52.1322
-268.287
-55.2434
-188.862
-276.808
-79.6937
-108.472
-322.829
-30.6566
-100.261
-322.829
-322.829
-322.829
-322.829
-10.5913
-15.1862
-322.829
-42.5491
-322.829
-322.829
-224.712
-322.829
-44.3874
-322.829
-106.547
-322.829
-322.829
-121.634
-12.5749
-322.829
-322.829
-11.474
-281.454
-322.829
-66.5025
-79.7948
-322.829
-322.829
-322.829
-322.829
-10.5797
-153.018
-190.058
-251.945
-322.829
-193.478
-30.8032
-138.575
-243.682
-322.829
-129.594
-7.21831
-82.7655
-322.829
-101.407
-0.543877
-67.3861
-322.829
-10.2456
-221.356
-247.299
-246.314
-306.608
-306.761
-322.829
-322.829
-322.829
-233.483
-67.2764
-322.829
-33.16
-73.8541
-107.07
-60.7579
-322.829
-303.641
-190.921
-98.7665
-97.5076
-322.829
-322.829
-180.461
-322.829
-322.829
-322.829
-322.829
-149.032
-281.334
-258.796
-322.829
-322.829
-293.138
-286.214
-216.512
-68.7163
-42.3872
-322.829
-108.134
-248.437
-224.253
-276.844
-44.3292
-37.9352
-322.829
-322.829
-33.2797
-322.829
-104.649
-322.829
-322.829
-322.829
-130.206
-214.887
-322.829
-53.2908
-322.829
-8.90455
-277.318
-322.829
-18.6374
-8.972
-283.452
-322.829
-322.829
-304.555
-69.3496
-322.829
-322.829
-216.201
-322.829
-322.829
-214.176
-322.829
-299.194
-151.729
-322.829
-322.829
-2.18714
-322.829
-10.6064
-36.0228
-84.2601
-134.6
-19.4635
-322.829
-322.829
-209.808
-322.829
-322.829
-46.7183
-143.018
-131.064
-96.2892
-44.642
-159.759
-2.11016
-104.882
-248.906
-110.251
-147.831
-17.3078
-322.829
-322.829
-15.4283
-10.4714
-322.829
-322.829
-43.892
-221.716
-322.829
-50.6803
-64.5744
-3.6551
-322.829
-89.7854
-322.829
-10.2325
-322.829
-322.829
-322.829
-34.6836
-8.17765
-121.507
-12.0772
-38.7244
-0.545552
-246.22
-74.5876
-47.5773
-86.49
-104.662
-322.829
-166.981
-322.829
-322.829
-50.344
-322.829
-322.829
-96.1961
-113.408
-51.4757
-318.985
-163.803
-51.8132
-6.85755
-322.829
-53.898
-288.599
-175.929
-254.085
-322.829
-104.789
-293.654
-135.569
-4.59654
-35.1093
-136.337
-219.412
-84.3963
-126.717
-322.829
-0.666754
-41.5059
-142.95
-322.829
-66.5008
-182.372
-58.8717
-322.829
-0.283204
-105.005
-322.829
-322.829
-242.673
-322.829
-322.829
-322.829
-322.829
-191.49
-322.829
-322.829
-236.75
-211.606
-265.789
-322.829
-322.829
-322.829
-63.2247
-322.829
-104.935
-178.526
-322.829
-149.119
-80.1701
-322.829
-110.102
-288.337
-322.829
-322.829
-322.829
-265.399
-322.829
-160.398
-3.89452
-51.5728
-70.4849
-322.829
-322.829
-158.551
-322.829
-83.1152
-107.647
-262.892
-49.6732
-174.362
-2.90595
-41.6367
-185.875
-322.829
-63.4554
-106.8
-322.829
-322.829
-76.3841
-322.829
-1.25853
-287.008
-322.829
-322.829
-25.2998
-316.388
-16.8
-128.358
-322.829
-322.829
-322.829
-80.3479
-61.9808
-322.829
-285.209
-63.6929
-1.74693
-0.366491
-314.422
-322.829
-51.7953
-322.829
-102.947
-32.4383
-42.4216
-322.829
-74.8982
-70.4609
-322.829
-0.930998
-322.829
-110.002
-184.239
-83.9147
-322.829
-98.3588
-322.829
-34.0904
-14.6079
-16.4413
-35.9361
-64.3816
-200.299
-33.5401
-93.1046
-19.0557
-56.1995
-65.7046
-13.8634
-25.962
-25.3521
-58.1373
-81.9024
-64.2817
-81.3025
-45.4841
-283.469
-310.564
-322.829
-30.2633
-322.829
-8.88051
-58.5792
-322.829
-46.3709
-322.829
-37.8456
-231.208
-322.829
-322.829
-322.829
-37.3061
-322.829
-322.829
-132.531
-322.829
-166.677
-303.61
-273.352
-69.0342
-322.829
-322.829
-300.336
-206.382
-90.5952
-24.5178
-82.5457
-322.829
-322.829
-138.226
-69.8099
-322.829
-322.829
-322.829
-12.3805
-322.829
-304.45
-322.829
-201.346
-80.4338
-322.829
-171.905
-80.6851
-271.683
-322.829
-322.829
-72.5837
-322.829
-202.057
-305.736
-322.829
-90.2953
-322.829
-132.713
-18.4915
-69.3591
-322.829
-171.965
-322.829
-303.212
-296.339
-54.609
-285.083
-41.4838
-322.829
-77.7259
-322.829
-322.829
-12.6743
-322.829
-79.0535
-123.039
-10.0773
-322.829
-322.829
-55.2727
-322.829
-322.829
-186.79
-322.829
-283.772
-223.963
-112.039
-68.7666
-60.2829
-0.198384
-36.4024
-322.829
-196.221
-71.8668
-60.1264
-322.829
-116.619
-72.0741
-322.829
-165.074
-47.1572
-187.375
-11.7238
-16.9372
-36.603
-322.829
-322.829
-322.829
-322.829
-211.097
-137.555
-98.5545
-322.829
-125.242
-51.2492
-322.829
-139.384
-97.6483
-67.8943
-246.505
-146.183
-64.3306
-322.829
-8.66609
-4.64426
-84.0459
-8.28235
-322.829
-268.681
-19.7721
-322.829
-19.9079
-19.5346
-28.5379
-322.829
-114.637
-146.714
-322.829
-213.534
-322.829
-15.8304
-33.529
-322.829
-322.829
-176.268
-89.0344
-21.9182
-58.3126
-322.829
-23.6829
-34.7891
-322.829
-322.829
-322.829
-276.779
-6.54147
-322.829
-50.1663
-148.951
-95.9206
-131.574
-322.829
-11.0161
-47.5944
-322.829
-67.1716
-322.829
-196.736
-322.829
-86.3755
-322.829
-296.382
-32.7093
-33.43
-44.1539
-50.0863
-322.829
-247.868
-322.829
-322.829
-322.829
-322.829
-322.829
-322.829
-38.3692
-64.4976
-322.829
-322.829
-15.5293
-104.766
-170.54
-244.98
-322.829
-188.194
-69.2951
-15.9939
-88.4718
-55.0862
-4.72596
-84.9071
-322.829
-41.9756
-203.911
-322.829
-72.5345
-322.829
-187.985
-322.829
-25.2936
-322.829
-322.829
-100.207
-322.829
-19.3219
-322.829
-71.1767
-45.9456
-322.829
-322.829
-34.7397
-261.474
-79.6269
-247.141
-57.7931
-322.829
-79.4097
-15.9828
-33.0399
-77.6726
-322.829
-322.829
-284.5
-154.289
-173.962
-206.601
-322.829
-322.829
-87.6889
-322.829
-41.2604
-274.67
-35.407
-14.2405
-322.829
-22.4925
-117.672
-101.223
-322.829
-45.2216
-203.176
-322.829
-322.829
-226.171
-135.07
-113
-53.7411
-306.548
-322.829
-18.9591
-199.94
-322.829
-98.0377
-322.829
-322.829
-133.64
-322.829
-17.2233
-322.829
-30.1838
-41.9288
-31.847
-322.829
-72.876
-322.829
-322.829
-322.829
-228.816
-225.901
-322.829
-89.3588
-322.829
-170.65
-161.598
-322.829
-322.829
-99.2152
-322.829
-52.383
-322.829
-0.135578
-322.829
-322.829
-265.949
-205.183
-72.6349
-204.012
-321.726
-322.829
-322.829
-68.1616
-322.829
-125.639
-249.417
-322.829
-282.483
-105.577
-8.85677
-322.829
-322.829
-322.829
-15.9746
-207.096
-322.829
-11.7515
-215.044
-322.829
-72.9602
-95.5914
-224.638
-322.829
-73.2593
-322.829
-62.8401
-67.3398
-252.373
-322.829
-280.326
-185.567
-322.829
-322.829
-322.829
-322.829
-322.829
-171.396
-322.829
-202.496
-322.829
-169.079
-52
-270.241
-322.829
-180.77
-24.5795
-107.954
-19.6899
-53.8927
-236.795
-322.829
-289.704
-50.0852
-97.738
-322.829
-103.161
-275.069
-225.548
-144.778
-317.656
-133.545
-322.829
-92.5877
-322.829
-322.829
-322.829
-322.829
-39.9833
-16.0909
-322.829
-5.88639
-31.635
-221.696
-322.829
-322.829
-315.028
-227.5
-322.829
-23.7052
-322.829
-0.237456
-237.289
-81.3285
-28.6606
-44.0954
-38.5435
-233.723
-127.888
-16.5905
-92.7227
-41.187
-322.829
-322.829
-193.042
-322.829
-322.829
-322.829
-45.353
-322.829
-322.829
-72.0165
-322.829
-322.829
-140.677
-99.1588
-322.829
-84.7972
-80.6313
-322.829
-322.829
-322.829
-0.177701
-322.829
-322.829
-251.024
-322.829
-44.8691
-322.829
-317.079
-322.829
-322.829
-27.7533
-220.668
-138.354
-64.6206
-313.091
-183.627
-44.3861
-322.829
-27.5832
-78.5864
-183.627
-322.829
-286.419
-322.829
-322.829
-322.829
-159.721
-200.661
-31.2465
-6.93678
-322.829
-87.5267
-266.753
-59.5903
-322.829
-60.6778
-58.1566
-322.829
-82.8802
-322.829
-194.287
-322.829
-86.1434
-11.2725
-322.829
-148.771
-322.829
-180.689
-322.829
-322.829
-322.829
-147.314
-1.90219
-12.3434
-322.829
-62.3095
-77.2092
-322.829
-322.829
-160.959
-108.635
-17.493
-52.4829
-308.784
-322.829
-241.265
-322.829
-9.94367
-41.5687
-106.496
-322.829
-322.829
-322.829
-322.829
-157.263
-89.131
-322.829
-12.5548
-322.829
-322.829
-196.863
-322.829
-258.746
-107.086
-70.2511
-78.8455
-322.829
-46.1113
-322.829
-31.6326
-234.87
-322.829
-46.981
-134.657
-156.683
-322.829
-17.6647
-48.637
-270.405
-322.829
-182.931
-254.64
-197.183
-54.6437
-322.829
-5.46709
-322.829
-322.829
-322.829
-269.766
-243.622
-322.352
-322.829
-35.82
-147.594
-134.231
-20.2104
-319.674
-104.596
-87.7985
-322.829
-322.829
-322.829
-166.182
-5.11968
-322.829
-322.829
-4.48101
-322.829
-72.4052
-163.448
-9.07591
-322.829
-95.0753
-27.1723
-119.554
-196.947
-322.829
-100.323
-155.089
-15.6177
-119.7
-184.897
-322.829
-41.8559
-222.545
-322.829
-13.8117
-322.829
-35.3471
-322.829
-237.409
-322.829
-322.829
-122.237
-165.163
-48.3345
-322.829
-230.167
-322.829
-322.829
-86.4855
-47.592
-25.9173
-322.829
-322.829
-308.44
-322.829
-29.8311
-322.829
-73.9381
-28.5335
-33.8131
-322.829
-322.829
-322.829
-322.829
-11.0741
-181.882
-104.128
-58.0283
-198.642
-322.829
-322.829
-301.354
-322.829
-322.829
-4.08963
-322.829
-145.652
-322.829
-113.336
-80.4721
-73.712
-322.829
-322.829
-110.059
-322.829
-89.3207
-22.722
-69.9781
-322.829
-156.863
-46.3038
-231.636
-322.829
-322.829
-217.81
-322.829
-172.023
-21.6463
-322.829
-158.489
-131.792
-322.829
-203.569
-322.829
-16.258
-103.071
-322.829
-322.829
-284.607
-292.233
-156.274
-25.8487
-322.829
-5.35487
-19.821
-322.829
-322.829
-103.91
-65.1272
-322.829
-31.2654
-120.499
-26.0339
-322.829
-322.829
-38.0275
-211.364
-231.196
-67.3828
-322.829
-322.829
-258.207
-322.829
-322.829
-322.829
-95.4394
-322.829
-43.5485
-49.4611
-259.795
-322.829
-43.6237
-52.6353
-42.1607
-322.829
-322.829
-32.662
-322.829
-322.829
-112.953
-43.7944
-98.4356
-322.829
-250.405
-283.788
-322.829
-322.829
-0.0329671
-322.829
-193.927
-200.009
-4.58642
-322.829
-322.829
-10.6287
-116.679
-201.148
-322.829
-161.656
-322.829
-322.829
-174.172
-322.829
-62.9243
-70.6444
-305.257
-322.829
-322.829
-265.929
-291.364
-192.053
-121.261
-322.829
-23.4117
-3.20111
-39.3805
-322.829
-247.289
-322.829
-311.023
-217.278
-322.829
-322.829
-33.9261
-322.829
-79.0014
-322.829
-322.829
-322.829
-322.829
-109.9
-62.8616
-81.2436
-77.3172
-54.2375
-322.829
-322.829
-5.57156
-12.0459
-322.829
-241.984
-322.829
-85.4424
-322.829
-322.829
-31.1227
-322.829
-221.496
-177.774
-85.8855
-322.829
-307.547
-9.15929
-322.829
-143.809
-108.837
-103.062
-27.1423
-100.404
-322.829
-40.807
-322.829
-322.829
-322.829
-93.9769
-170.806
-95.0921
-25.2659
-322.829
-322.829
-43.4903
-322.829
-16.4371
-322.829
-322.829
-322.829
-322.829
-56.4381
-42.7853
-98.9837
-322.829
-322.829
-322.829
-227.109
-2.02223
-40.527
-21.779
-115.149
-228.579
-100.359
-322.829
-322.829
-322.829
-322.829
-20.6773
-322.829
-13.7718
-322.829
-19.6891
-176.006
-322.829
-322.829
-322.829
-322.829
-219.418
-144.525
-0.361421
-322.829
-59.1513
-188.264
-322.829
-322.829
-322.829
-322.829
-322.829
-322.829
-224.193
-64.1448
-13.0053
-322.829
-322.829
-322.829
-322.829
-322.829
-73.1646
-51.9042
-322.829
-166.22
-21.5234
-322.829
-232.498
-322.829
-51.1217
-322.829
-120.073
-17.3282
-322.829
-322.227
-70.0434
-65.3668
-206.971
-322.829
-322.829
-322.829
-322.829
-137.516
-62.082
-322.829
-52.7311
-163.5
-322.829
-151.01
-322.829
-307.527
-83.3283
-322.829
-322.829
-322.829
-289.859
-23.5758
-89.478
-220.317
-322.829
-165.895
-309.981
-4.25792
-55.5764
-322.829
-255.08
-322.829
-322.829
-13.4494
-62.6842
-75.5774
-322.829
-316.153
-31.2392
-322.829
-272.931
-268.256
-322.829
-322.829
-322.829
-322.829
-322.829
-322.829
-10.585
-147.883
-322.829
-198.302
-316.677
-322.829
-10.1903
-139.084
-322.829
-2.0569
-322.829
-304.361
-322.829
-108.736
-322.829
-155.354
-322.829
-300.775
-265.161
-317.636
-121.396
-322.829
-123.58
-71.4489
-140.319
-322.829
-78.3202
-127.437
-322.829
-322.829
-322.829
-322.829
-124.423
-322.829
-322.829
-163.415
-322.829
-322.829
-30.4649
-124.853
-322.829
-62.2556
-39.5471
-103.128
-76.1682
-269.674
-182.591
-322.829
-22.085
-3.52539
-322.829
-159.5
-246.343
-184.539
-132.395
-64.7305
-322.829
-322.829
-322.829
-165.676
-304.752
-55.7209
-104.154
-152.405
-50.2537
-178.791
-160.976
-322.829
-322.829
-101.232
-100.985
-121.312
-322.829
-71.3781
-131.248
-199.832
-322.829
-202.546
-93.6825
-322.829
-198.6
-322.829
-322.829
-243.152
-321.196
-322.829
-12.811
-322.829
-146.979
-28.565
-67.0651
-238.234
-219.818
-172.112
-10.5838
-322.829
-17.0618
-16.9135
-200.979
-322.829
-296.13
-322.829
-322.829
-63.95
-322.829
-322.829
-322.829
-6.32679
-219.883
-41.838
-322.829
-15.3158
-75.195
-322.829
-322.829
-322.829
-322.829
-322.829
-322.829
-132.734
-30.2122
-322.829
-267.118
-322.829
-211.426
-322.829
-322.829
-137.896
-112.344
-3.33213
-322.829
-322.829
-259.268
-322.829
-322.829
-58.1046
-322.829
-322.829
-90.0295
-322.829
-322.829
-322.829
-81.2394
-322.829
-173.642
-217.081
-55.2067
-70.9626
-27.7657
-322.829
-132.311
-20.0515
-73.3776
-322.829
-322.829
-24.5247
-154.984
-7.21026
-3.83926
-2.49097
-166.362
-322.829
-38.5347
-320.579
-140.253
-17.1608
-260.095
-322.829
-221.805
-205.303
-77.4832
-322.829
-322.829
-322.829
-322.829
-322.829
-322.829
-164.185
-322.829
-109.273
-0.308821
-56.2911
-64.1177
-6.94573
-87.0439
-242.114
-92.1983
-13.3927
-94.1508
-322.829
-322.829
-322.829
-322.829
-49.8876
-6.26447
-4.10854
-43.744
-322.829
-62.2255
-310.828
-45.1957
-322.829
-169.738
-47.8638
-216.885
-322.829
-155.357
-194.784
-322.829
-322.829
-33.0129
-205.652
-322.829
-322.829
-174.022
-27.0228
-55.2728
-95.327
-106.976
-322.829
-85.0669
-68.5042
-167.637
-30.739
-322.829
-322.829
-33.6008
-50.9012
-52.737
-89.9595
-31.3574
-25.4055
-29.4703
-37.9783
-318.345
-322.829
-322.829
-21.8641
-322.829
-322.829
-191.769
-240.645
-103.95
-36.4815
-12.4051
-145.087
-1.7864
-322.829
-116.823
-322.829
-178.297
-322.829
-66.1195
-102.052
-2.9733
-233.435
-322.829
-322.829
-15.6341
-50.4066
-189.532
-100.311
-159.79
-322.829
-16.3678
-69.6573
-85.8686
-322.829
-322.829
-322.829
-107.889
-322.829
-322.829
-45.8094
-2.59996
-34.3616
-43.9949
-48.8421
-14.6199
-226.579
-187.685
-322.829
-48.5013
-322.829
-322.829
-130.336
-21.3373
-76.3607
-273.375
-322.829
-268.177
-322.829
-136.36
-146.266
-16.3953
-79.4556
-322.829
-125.812
-176.689
-55.143
-127.15
-42.8024
-322.829
-322.829
-232.385
-322.829
-146.785
-141.212
-158.921
-168.591
-167.72
-204.228
-204.983
-99.2375
-322.829
-43.7785
-271.741
-30.8441
-322.829
-37.5072
-44.9131
-143.547
-322.829
-322.829
-322.829
-322.829
-265.131
-322.829
-266.289
-32.081
-121.228
-23.3794
-322.829
-23.5865
-322.829
-147.704
-97.6878
-30.1045
-322.829
-322.829
-322.829
-320.333
-322.829
-153.037
-4.58504
-322.829
-38.3275
-178.299
-322.829
-322.829
-322.829
-322.829
-52.7107
-322.829
-322.829
-47.1799
-322.829
-270.415
-166.587
-322.829
-186.326
-322.829
-247.838
-322.829
-23.6354
-296.13
-278.887
-179.605
-322.829
-107.37
-36.7276
-97.8489
-233.663
-62.39
-322.829
-69.8652
-322.829
-17.2791
-58.4143
-138.505
-322.829
-40.7742
-35.8455
-322.829
-150.276
-13.5966
-151.303
-94.3431
-322.829
-39.7869
-93.6441
-322.829
-67.8855
-322.829
-322.829
-38.8657
-26.6184
-81.3256
-38.2618
-286.828
-104.809
-23.0754
-60.4838
-262.992
-84.2182
-322.829
-109.799
-185.767
-86.8027
-322.829
-238.358
-123.615
-94.6107
-322.829
-322.829
-25.2597
-7.19627
-322.829
-322.829
-322.829
-29.9463
-253.102
-275.58
-87.1431
-119.62
-251.594
-322.829
-253.438
-73.6777
-322.829
-322.829
-322.829
-322.829
-33.0844
-322.829
-322.829
-99.8247
-101.103
-17.9943
-94.258
-322.829
-318.705
-45.1594
-12.3515
-21.9657
-304.351
-22.5957
-177.338
-24.9765
-322.829
-322.829
-0.230217
-39.6194
-170.603
-322.829
-322.829
-322.829
-45.1949
-117.172
-40.0976
-70.9147
-92.8377
-322.829
-62.7119
-322.829
-144.718
-130.366
-322.829
-148.278
-14.437
-106.971
-238.468
-322.829
-31.3888
-57.8469
-96.1503
-322.829
-322.829
-242.973
-111.541
-322.829
-229.354
-18.9768
-47.9828
-4.67199
-255.91
-195.255
-85.8107
-95.7484
-33.4095
-322.829
-322.829
-322.829
-171.086
-322.829
-322.829
-322.829
-31.9816
-322.829
-250.904
-261.144
-6.64789
-1.83197
-281.584
-11.6071
-322.829
-322.829
-4.13706
-190.596
-322.829
-322.829
-322.829
-45.9039
-73.0549
-154.096
-4.14232
-322.829
-121.661
-291.57
-322.829
-322.829
-9.41474
-322.829
-322.829
-322.829
-322.829
-322.829
-322.829
-288.157
-322.829
-322.829
-173.833
-322.829
-322.829
-322.829
-322.528
-264.749
-14.9038
-322.829
-322.829
-322.829
-201.476
-322.829
-322.829
-273.742
-174.738
-73.0217
-322.829
-209.533
-322.829
-6.57128
-322.829
-322.829
-52.1025
-82.0014
-322.829
-28.2769
-28.7303
-322.829
-193.947
-322.829
-322.829
-37.1724
-9.87018
-165.26
-100.394
-81.5512
-208.969
-130.144
-26.7711
-49.7011
-322.829
-321.762
-322.829
-322.829
-322.829
-322.829
-7.54537
-9.63173
-322.829
-54.8885
-6.52391
-6.53756
-135.533
-322.829
-63.7093
-322.829
-128.1
-7.56795
-322.829
-21.2363
-322.829
-11.2357
-322.829
-322.829
-322.829
-322.829
-210.338
-322.829
-194.54
-57.2539
-2.69799
-322.829
-29.2483
-100.464
-125.203
-154.575
-202.936
-257.488
-322.829
-322.829
-322.829
-322.829
-322.829
-223.903
-20.5075
-322.829
-322.829
-322.829
-322.829
-28.1657
-261.537
-71.655
-322.829
-37.3673
-5.63893
-322.829
-85.0868
-66.1427
-322.829
-42.814
-217.28
-121.756
-114.516
-212.466
-23.3711
-202.621
-85.1145
-202.926
-322.829
-322.829
-322.829
-322.829
-322.829
-145.269
-322.829
-129.099
-295.856
-322.829
-79.2565
-199.465
-322.829
-290.235
-104.865
-34.9603
-242.743
-322.829
-83.9158
-154.418
-187.917
-9.75664
-105.156
-101.571
-81.8653
-322.829
-322.829
-118.285
-238.408
-24.2046
-322.829
-91.1906
-102.974
-152.428
-69.0113
-322.829
-138.359
-322.829
-322.829
-51.0964
-322.829
-322.829
-45.6755
-322.829
-201.423
-157.572
-322.829
-322.829
-322.829
-28.0338
-322.829
-51.156
-180.363
-322.829
-76.3357
-322.829
-108.6
-7.88998
-322.829
-322.829
-175.545
-8.68342
-40.9043
-172.516
-151.968
-322.829
-151.979
-273.082
-13.0834
-106.435
-181.309
-322.829
-273.046
-62.4453
-113.469
-55.3487
-322.829
-80.2741
-113.65
-35.5427
-7.60314
-219.998
-322.829
-322.829
-322.829
-110.255
-209.86
-322.829
-322.829
-322.829
-33.1232
-35.8999
-166.802
-312.97
-62.6852
-99.0181
-159.151
-290.625
-44.0558
-184.769
-249.333
-147.245
-24.8211
-62.7713
-77.1194
-92.7255
-322.829
-322.829
-145.486
-24.2279
-322.829
-3.44271
-322.829
-295.92
-156.594
-322.829
-36.3344
-322.829
-322.829
-322.829
-142.471
-119.41
-72.945
-89.4499
-87.4121
-322.829
-12.7858
-51.0076
-322.829
-39.863
-58.3855
-322.829
-231.326
-322.829
-322.829
-322.829
-39.4379
-58.9645
-192.797
-0.43946
-8.17063
-292.713
-322.829
-185.658
-322.829
-154.208
-216.541
-42.9581
-69.4758
-262.29
-322.829
-192.094
-74.707
-273.463
-165.226
-24.8296
-43.339
-4.34884
-40.0838
-138.354
-54.3698
-34.6453
-38.1054
-322.829
-138.146
-256.047
-59.8145
-133.142
-322.829
-116.753
-322.829
-156.703
-296.37
-139.014
-322.829
-322.829
-51.2144
-65.7685
-11.4526
-322.829
-322.829
-322.829
-63.8081
-307.377
-322.829
-108.249
-102.577
-246.99
-10.0931
-39.3648
-57.1237
-47.1572
-322.829
-39.2947
-322.829
-173.372
-322.829
-120.875
-322.829
-33.2207
-36.9399
-77.5087
-108.258
-191.57
-315.798
-136.767
-22.2788
-96.5044
-183.269
-298.857
-322.829
-322.829
-22.7817
-102.625
-322.829
-322.829
-179.016
-110.44
-107.017
-9.62366
-322.829
-208.83
-322.829
-185.108
-314.2
-322.829
-176.298
-322.829
-94.2133
-322.829
-37.3246
-322.829
-110.545
-322.829
-82.1511
-19.5859
-28.8091
-322.829
-213.105
-322.829
-211.745
-322.829
-64.862
-322.829
-8.43348
-322.829
-192.429
-322.829
-322.829
-260.177
-0.935767
-126.162
-322.829
-322.829
-322.829
-68.7123
-116.647
-322.829
-322.829
-287.168
-322.829
-206.869
-322.829
-82.6444
-22.3564
-102.587
-58.0362
-16.865
-322.829
-322.829
-5.41879
-322.829
-322.829
-174.611
-39.4219
-55.5743
-32.2762
-265.12
-66.5614
-138.152
-322.829
-322.829
-179.335
-322.829
-322.829
-21.9889
-322.829
-322.829
-322.829
-125.944
-57.8717
-322.829
-19.2923
-322.829
-150.211
-322.829
-322.829
-322.829
-181.614
-75.0976
-322.829
-322.829
-322.829
-199.95
-47.7987
-86.5782
-322.829
-322.829
-42.5158
-305.109
-322.829
-322.829
-200.04
-8.03127
-260.225
-322.829
-26.8181
-136.785
-105.14
-29.3482
-24.9285
-154.236
-322.829
-36.105
-322.829
-267.179
-322.829
-247.687
-237.616
-30.685
-31.9802
-322.829
-22.075
-322.829
-322.829
-322.829
-322.829
-302.593
-197.373
-28.7468
-322.829
-219.071
-277.038
-322.829
-25.9643
-218.605
-322.829
-94.922
-31.0197
-129.916
-10.7578
-31.8326
-7.59346
-116.074
-48.1511
-322.829
-322.829
-119.56
-17.1709
-322.829
-271.299
-322.829
-20.642
-97.345
-322.829
-3.03552
-7.24948
-322.829
-322.829
-286.369
-0.271971
-322.829
-298.943
-2.97646
-41.6355
-84.8005
-62.9505
-5.33671
-67.6763
-322.829
-322.829
-44.6366
-322.829
-322.829
-322.829
-322.829
-11.0575
-322.829
-82.2885
-248.094
-322.829
-156.326
-113.799
-322.829
-322.829
-45.5585
-15.3625
-180.424
-68.2916
-71.375
-322.829
-121.219
-2.66577
-31.0058
-322.829
-322.829
-322.829
-322.829
-7.05656
-322.829
-66.1061
-322.829
-208.02
-322.829
-4.5049
-138.216
-322.829
-322.829
-322.829
-10.5887
-17.1565
-322.829
-322.829
-322.829
-105.671
-322.829
-322.829
-322.829
-97.935
-322.829
-23.7236
-102.412
-322.829
-3.84445
-132.771
-284.66
-275.7
-58.4002
-322.829
-322.829
-322.829
-322.829
-111.621
-173.195
-6.54345
-322.829
-322.829
-322.829
-17.4019
-66.8377
-322.829
-258.107
-213.897
-47.6731
-322.829
-322.829
-61.4067
-279.656
-322.829
-165.133
-218.262
-322.829
-217.24
-322.829
-128.607
-115.338
-139.564
-322.829
-31.7505
-322.829
-322.829
-322.829
-322.829
-322.829
-322.829
-68.5831
-322.829
-46.4333
-99.5688
-82.8147
-322.829
-322.829
-322.829
-322.829
-322.829
-58.6362
-199.336
-322.829
-38.477
-322.829
-53.3438
-94.3186
-100.704
-208.38
-212.867
-40.7857
-322.829
-322.829
-71.2446
-94.7665
-322.829
-84.1531
-59.8044
-16.0591
-2.15157
-322.829
-322.829
-225.651
-89.8596
-66.4679
-322.829
-322.829
-322.829
-210.438
-322.829
-294.276
-280.246
-322.829
-322.829
-0.92753
-144.314
-322.829
-38.7175
-238.751
-322.829
-322.829
-322.829
-322.829
-163.822
-322.829
-38.0038
-322.829
-322.829
-33.1221
-89.59
-65.8922
-93.8766
-74.6744
-322.829
-163.655
-49.7877
-322.829
-322.829
-322.829
-322.829
-322.829
-322.829
-322.829
-322.829
-4.55639
-61.5826
-322.829
-199.44
-3.60771
-127.191
-25.6679
-244.911
-203.055
-322.829
-322.829
-322.829
-80.8031
-208.869
-322.829
-322.829
-112.498
-123.695
-297.438
-291.544
-260.054
-174.821
-8.59647
-74.8763
-322.829
-43.6352
-118.042
-9.46326
-322.829
-131.784
-322.829
-63.3791
-38.5968
-322.829
-270.947
-22.4227
-114.193
-322.829
-322.829
-293.037
-322.829
-142.049
-169.388
-147.523
-188.043
-275.849
-196.579
-159.038
-176.858
-322.829
-6.68221
-45.9547
-322.829
-322.829
-222.485
-322.829
-21.2548
-322.829
-322.829
-322.829
-322.829
-267.282
-322.829
-322.829
-322.829
-41.9147
-116.186
-8.54766
-28.2561
-322.829
-322.829
-322.829
-322.829
-208.72
-322.829
-219.168
-33.3745
-154.656
-81.7849
-28.943
-322.829
-205.083
-322.829
-180.324
-83.5931
-322.829
-322.829
-13.45
-43.3078
-156.875
-22.6541
-65.1624
-189.472
-179.231
-233.011
-322.829
-9.51217
-11.5957
-232.535
-322.829
-29.0858
-42.8758
-322.829
-12.786
-322.829
-322.829
-322.829
-322.829
-322.829
-12.2028
-322.829
-189.726
-322.829
-322.829
-301.444
-27.9189
-322.829
-54.709
-122.522
-143.23
-322.829
-164.74
-170.149
-322.829
-51.0858
-322.829
-322.829
-2.61905
-216.311
-18.6072
-322.829
-291.329
-74.5317
-320.851
-240.895
-13.6506
-108.728
-322.829
-205.782
-58.8596
-322.829
-322.829
-31.0144
-322.829
-164.843
-322.829
-142.466
-20.6966
-322.829
-46.6061
-50.164
-322.829
-67.8874
-322.829
-322.829
-322.829
-153.338
-322.829
-262.782
-41.7822
-322.829
-46.2704
-322.829
-106.454
-236.227
-322.829
-322.829
-322.829
-151.861
-322.829
-23.9086
-200.858
-322.829
-229.264
-322.829
-253.771
-80.4037
-310.879
-218.789
-322.829
-54.8036
-77.1566
-101.183
-322.829
-89.4696
-49.7791
-61.0149
-322.829
-322.829
-322.829
-252.683
-322.829
-322.829
-122.57
-322.829
-22.4206
-215.642
-76.9146
-127.28
-135.229
-322.829
-44.8046
-322.829
-322.829
-322.829
-155.981
-322.829
-322.829
-166.342
-192.469
-309.658
-0.338538
-322.829
-322.829
-322.829
-322.829
-120.968
-63.9255
-322.829
-322.829
-322.829
-253.39
-322.829
-0.115137
-322.829
-322.829
-248.548
-16.5449
-322.829
-66.0686
-183.259
-322.829
-211.317
-169.828
-236.71
-111.34
-124.204
-104.355
-190.281
-162.966
-82.5718
-298.78
-26.7466
-322.829
-247.628
-127.615
-40.1043
-322.829
-130.426
-322.829
-3.40458
-322.829
-75.9793
-26.7212
-322.829
-322.829
-322.829
-71.9276
-322.829
-322.829
-242.32
-322.829
-322.829
-42.2839
-322.829
-109.94
-270.812
-10.1482
-94.7147
-111.519
-118.054
-115.16
-153.028
-71.0078
-322.829
-322.829
-31.4123
-40.5204
-57.3874
-322.829
-322.829
-322.829
-322.829
-322.829
-95.4568
-126.771
-20.3861
-6.83642
-322.829
-30.2375
-183.016
-110.641
-64.3224
-182.931
-322.829
-322.829
-322.829
-26.3454
-322.829
-322.829
-322.829
-322.829
-314.479
-35.5772
-79.7143
-322.829
-322.829
-11.4564
-322.829
-322.829
-192.154
-44.0208
-115.603
-178.316
-87.408
-107.814
-29.3155
-322.829
-147.404
-230.051
-216.211
-322.829
-318.825
-136.176
-0.309893
-28.8579
-31.7679
-322.829
-109.464
-177.257
-322.829
-322.829
-19.3063
-284.412
-12.3434
-113.839
-264.591
-43.1602
-169.323
-50.0311
-65.0904
-322.829
-322.829
-214.583
-322.829
-177.797
-2.27758
-147.753
-322.829
-28.8646
-63.9557
-67.2884
-158.757
-20.5113
-322.829
-23.5292
-322.829
-143.353
-89.2009
-144.334
-131.674
-322.829
-322.829
-193.22
-322.829
-89.3815
-41.5345
-238.938
-322.829
-48.1613
-299.137
-322.829
-7.32494
-322.829
-74.5487
-164
-322.829
-322.829
-136.209
-43.4116
-322.829
-100.095
-314.328
-314.23
-35.8995
-322.829
-151.11
-77.5187
-245.63
-322.829
-164.354
-322.829
-226.17
-191.78
-25.2949
-322.829
-293.99
-197.255
-322.829
-110.271
-79.4656
-1.052
-217.48
-322.829
-100.864
-61.2987
-128.83
-322.829
-322.829
-63.6829
-273.672
-189.188
-150.93
-15.8081
-322.829
-4.39584
-54.2642
-41.4662
-11.1214
-170.053
-89.8495
-233.464
-322.829
-31.7357
-322.829
-174.62
-206.752
-322.829
-322.829
-322.829
-220.125
-322.829
-252.158
-164.454
-198.988
-1.60949
-22.7727
-322.829
-322.829
-47.0337
-266.059
-322.829
-322.829
-322.829
-322.829
-70.0773
-322.829
-70.7502
-138.146
-322.829
-322.829
-322.829
-322.829
-68.9119
-185.997
-64.9297
-322.829
-95.671
-320.848
-322.829
-322.829
-322.829
-1.35305
-263.512
-157.735
-89.8297
-65.832
-322.829
-92.9769
-322.829
-281.614
-264.241
-194.087
-115.658
-264.161
-322.829
-3.25764
-322.829
-134.825
-322.829
-264.22
-217.6
-273.952
-140.124
-46.8977
-322.829
-125.536
-322.829
-234.602
-130.611
-322.829
-322.829
-158.338
-4.82287
-279.193
-322.829
-322.829
-54.0202
-322.829
-56.9353
-131.584
-220.527
-322.829
-181.192
-310.798
-60.5312
-322.829
-322.829
-21.9976
-26.2809
-40.682
-20.4476
-119.551
-270.355
-76.8002
-236.57
-322.829
-149.171
-322.829
-322.829
-322.829
-228.458
-322.829
-38.1339
-322.829
-33.2519
-322.829
-84.9218
-174.067
-201.546
-322.829
-43.8252
-322.829
-50.6793
-38.5159
-322.829
-322.829
-322.829
-322.829
-322.829
-194.027
-322.829
-17.5205
-115.705
-162.756
-134.248
-60.3179
-160.735
-46.3962
-122.226
-74.7691
-7.41191
-288.877
-322.829
-297.038
-265.202
-239.517
-322.829
-28.8134
-42.9265
-322.829
-322.829
-322.829
-322.829
-290.799
-322.829
-322.829
-322.829
-59.6362
-104.889
-322.829
-299.776
-36.3441
-154.686
-135.448
-322.829
-322.829
-306.039
-322.829
-322.829
-92.5901
-322.829
-322.829
-42.5354
-4.74601
-105.514
-249.396
-322.829
-40.9219
-303.851
-322.829
-322.829
-75.6809
-322.829
-307.846
-322.829
-3.37925
-322.829
-322.829
-98.1397
-7.87759
-267.628
-74.6335
-79.3353
-322.829
-86.8472
-103.021
-105.288
-26.4459
-91.1989
-322.829
-52.3128
-40.2343
-11.5353
-183.46
-42.7006
-20.0585
-64.942
-23.5943
-294.981
-3.74437
-34.8404
-322.829
-166.478
-203.855
-322.829
-322.829
-53.5796
-268.277
-322.829
-24.4121
-49.3994
-322.829
-322.829
-322.829
-187.915
-27.4248
-322.829
-161.168
-322.829
-322.829
-24.87
-322.829
-270.655
-322.829
-181.02
-83.3325
-86.9691
-320.982
-254.684
-322.829
-322.829
-161.835
-322.829
-41.5108
-135.757
-21.5866
-49.8547
-320.885
-322.829
-322.829
-58.7373
-322.829
-322.829
-88.6553
-322.829
-3.84315
-322.829
-28.018
-51.1266
-42.4118
-322.829
-75.5822
-322.829
-322.829
-199.736
-28.5604
-322.829
-322.829
-298.418
-322.829
-322.829
-322.829
-4.36076
-322.829
-251.413
-70.3017
-13.47
-322.829
-166.151
-37.1652
-0.882497
-201.395
-322.829
-53.8731
-237.608
-251.054
-262.642
-81.7125
-120.977
-25.4439
-322.829
-322.829
-69.1417
-322.829
-322.829
-9.42275
-88.2124
-231.905
-27.534
-322.829
-95.4831
-322.829
-306.978
-304.92
-30.2332
-322.829
-54.974
-240.715
-21.5146
-274.381
-147.295
-322.829
-93.2531
-194.407
-24.2831
-37.6786
-73.1644
-322.829
-7.30888
-322.829
-322.829
-213.824
-79.8326
-6.08435
-322.829
-318.696
-196.234
-321.176
-94.433
-138.285
-114.026
-179.735
-322.829
-99.6098
-322.829
-322.829
-322.829
-73.8219
-322.829
-322.829
-322.829
-129.266
-322.829
-322.829
-74.037
-224.772
-322.829
-322.829
-3.54703
-322.829
-128.018
-279.402
-186.353
-13.1163
-322.829
-49.4769
-241.325
-322.829
-322.829
-29.7159
-322.829
-0.536465
-3.50685
-58.1584
-322.829
-322.829
-322.829
-51.628
-322.829
-322.829
-37.1612
-322.829
-322.829
-39.6791
-57.6034
-322.829
-322.829
-31.1379
-89.1372
-322.829
-303.352
-74.0408
-322.829
-67.3462
-322.829
-322.829
-322.829
-322.829
-0.454248
-322.829
-322.829
-322.829
-322.829
-322.829
-84.346
-248.249
-63.5218
-200.688
-322.829
-48.778
-322.829
-102.907
-298.84
-60.2887
-322.829
-120.159
-97.6766
-101.753
-322.829
-322.829
-322.829
-195.885
-124.966
-322.829
-82.5623
-322.829
-322.829
-322.829
-322.829
-322.829
-136.778
-322.829
-85.3226
-322.829
-80.9972
-36.7905
-322.829
-322.829
-144.305
-322.829
-46.4108
-322.829
-47.4874
-88.3627
-305.675
-322.829
-37.4116
-322.829
-3.0728
-39.2358
-206.991
-25.2405
-145.987
-134.357
-52.9749
-58.2828
-322.829
-15.6385
-322.829
-322.829
-322.829
-322.829
-322.829
-322.829
-104.34
-322.829
-11.3432
-192.53
-149.082
-8.34491
-233.893
-322.829
-138.485
-72.3739
-17.4261
-196.623
-147.794
-73.5104
-322.829
-256.149
-27.1003
-45.1349
-195.216
-5.44437
-322.829
-322.829
-322.829
-322.829
-267.996
-322.829
-23.9394
-322.829
-160.789
-322.829
-102.731
-99.6997
-50.0844
-322.829
-322.829
-78.9069
-124.172
-322.829
-322.829
-29.5383
-322.829
-322.829
-322.829
-11.3099
-322.829
-322.829
-322.829
-35.3928
-322.829
-48.0429
-322.829
-38.8618
-210.93
-322.829
-322.829
-322.829
-85.6259
-322.829
-35.3059
-185.667
-85.4102
-322.829
-322.829
-114.825
-18.1954
-84.4273
-40.9379
-322.829
-139.384
-322.829
-166.742
-48.5895
-322.829
-34.8738
-322.829
-322.829
-212.038
-28.1081
-189.512
-322.829
-322.829
-321.061
-119.93
-322.829
-44.7093
-322.829
-322.829
-279.926
-145.276
-322.829
-187.605
-322.829
-61.8133
-322.829
-87.752
-229.444
-248.708
-26.402
-47.5903
-103.71
-139.72
-137.496
-60.9948
-212.805
-42.8889
-177.165
-322.829
-322.829
-322.829
-322.829
-319.784
-77.2025
-52.9913
-8.20267
-22.0766
-198.592
-322.829
-322.829
-46.0164
-265.749
-80.549
-322.829
-63.7612
-322.829
-322.829
-322.829
-47.5424
-322.829
-147.424
-322.829
-0.088885
-322.829
-224.732
-33.0411
-270.075
-135.694
-161.188
-29.9653
-322.829
-202.896
-271.674
-194.953
-30.8643
-7.11343
-171.224
-36.7071
-243.852
-117.392
-322.829
-144.338
-53.0401
-322.829
-2.41611
-322.829
-40.5266
-322.829
-163.704
-5.27432
-97.4084
-19.0185
-305.619
-322.829
-322.829
-322.829
-261.604
-51.2196
-56.9973
-11.711
-14.8564
-48.9614
-322.829
-138.744
-192.801
-50.7659
-259.093
-244.389
-118.319
-322.829
-141.259
-59.8918
-114.616
-315.948
-24.0851
-36.5029
-90.2189
-322.829
-190.671
-212.415
-36.1178
-109.752
-322.829
-57.4613
-115.079
-322.829
-322.829
-37.2688
-280.528
-322.829
-321.039
-226.865
-322.829
-84.0185
-322.829
-74.4538
-322.829
-322.829
-322.829
-322.829
-322.829
-74.944
-322.829
-172.923
-34.7358
-322.829
-322.829
-261.352
-322.829
-57.0729
-47.8128
-322.829
-322.829
-170.107
-296.09
-322.829
-128.468
-322.829
-322.829
-322.829
-15.9535
-7.70972
-127.36
-322.829
-44.3585
-322.829
-322.829
-322.829
-322.829
-35.4226
-322.829
-322.829
-130.992
-55.3569
-322.829
-141.529
-322.829
-29.864
-220.942
-278.114
-27.2416
-322.829
-209.388
-275.05
-19.0544
-109.622
-241.445
-114.256
-20.1707
-238.593
-45.1916
-292.193
-322.829
-322.829
-322.829
-322.829
-235.262
-322.829
-322.829
-322.829
-322.829
-322.829
-322.829
-322.829
-322.829
-322.829
-21.3091
-322.829
-322.829
-322.829
-32.0798
-116.173
-322.829
-322.829
-317.166
-212.805
-41.2435
-16.5531
-75.5194
-23.8264
-322.829
-322.829
-290.513
-322.829
-304.138
-322.829
-53.0893
-49.0003
-322.829
-83.3292
-275.3
-322.829
-54.3374
-16.124
-322.829
-259.825
-128.145
-82.5306
-79.6254
-225.321
-97.2096
-74.5827
-230.196
-83.6458
-91.4546
-322.829
-312.292
-78.8285
-196.254
-69.9894
-209.639
-105.595
-322.829
-82.1009
-182.328
-96.8024
-23.3805
-49.658
-322.829
-153.025
-75.4324
-322.829
-315.838
-116.583
-322.829
-265.348
-322.829
-141.651
-322.829
-322.829
-322.829
-35.3493
-322.829
-33.4482
-322.829
-322.829
-322.829
-234.342
-24.1222
-32.7102
-160.431
-185.517
-194.496
-12.0944
-322.829
-322.829
-322.829
-94.8424
-322.829
-192.416
-79.1163
-322.829
-51.7618
-13.7693
-74.4575
-322.829
-29.7143
-70.6214
-322.829
-322.829
-46.1679
-18.6668
-322.829
-322.829
-322.829
-322.829
-322.829
-64.4247
-73.4157
-147.949
-202.896
-137.836
-322.829
-322.829
-322.829
-322.829
-239.731
-170.697
-322.829
-46.5154
-322.829
-322.829
-322.829
-322.829
-146.641
-322.829
-36.3619
-70.8282
-322.829
-322.829
-180.321
-322.829
-322.829
-222.305
-322.829
-322.829
-266.899
-322.829
-109.837
-23.4466
-42.6751
-322.829
-322.829
-63.7672
-322.829
-322.829
-322.829
-322.829
-322.829
-47.4612
-322.829
-235.651
-322.829
-322.829
-70.4907
-113.359
-38.1426
-51.429
-322.829
-322.829
-322.829
-322.829
-322.829
-161.436
-284.202
-322.829
-15.0633
-41.2567
-322.829
-322.829
-9.94135
-322.829
-322.829
-139.643
-322.829
-322.829
-7.28549
-322.829
-230.348
-202.456
-152.588
-88.0626
-67.0809
-33.2484
-2.83035
-322.829
-322.829
-43.8237
-108.432
-322.829
-99.3919
-2.69122
-322.829
-182.65
-173.401
-2.62129
-21.2348
-128.928
-322.829
-268.591
-28.7446
-322.829
-322.829
-322.829
-322.829
-320.433
-322.829
-322.829
-8.82036
-17.7507
-55.1581
-229.488
-9.64626
-97.4641
-36.0433
-322.829
-322.829
-322.829
-169.997
-40.3466
-163.365
-42.4847
-33.459
-322.829
-288.597
-29.7078
-322.829
-322.829
-20.714
-322.829
-322.829
-192.419
-322.829
-322.829
-322.829
-322.829
-58.8826
-185.677
-322.829
-322.829
-267.488
-88.92
-322.829
-6.57553
-322.829
-322.829
-322.829
-322.829
-78.2551
-291.005
-107.785
-55.7922
-95.6313
-244.991
-52.5147
-74.2029
-322.829
-7.53405
-119.299
-14.2998
-322.829
-322.829
-84.011
-243.792
-41.9563
-76.7174
-112.41
-322.829
-80.8121
-151.729
-322.829
-40.6974
-44.1931
-322.829
-70.3309
-9.98393
-322.829
-174.332
-322.829
-27.0838
-203.803
-248.797
-322.829
-149.282
-115.175
-34.6934
-322.829
-243.583
-123.714
-322.829
-322.829
-322.829
-322.829
-55.7472
-25.6096
-315.109
-150.121
-322.829
-115.389
-207.677
-322.829
-171.895
-322.829
-322.829
-322.829
-25.8795
-156.034
-322.829
-322.829
-111.591
-322.829
-322.829
-119.16
-147.427
-55.0463
-322.829
-243.443
-322.829
-322.829
-322.829
-254.855
-30.0466
-322.829
-46.4166
-21.7533
-322.829
-322.829
-306.425
-322.829
-322.829
-85.1193
-322.829
-312.493
-322.829
-276.389
-322.829
-223.044
-27.6701
-62.4841
-322.829
-322.829
-225.275
-60.7012
-91.7778
-85.9323
-322.829
-322.829
-320.199
-32.3771
-32.0166
-175.55
-322.829
-61.548
-31.0968
-1.92089
-268.487
-302.982
-250.585
-322.829
-322.829
-322.829
-11.4528
-42.4992
-145.213
-322.829
-322.829
-149.167
-66.9015
-92.3092
-56.1953
-322.829
-110.202
-122.142
-322.829
-315.763
-42.6447
-125.372
-4.33786
-322.829
-149.316
-18.6245
-322.829
-322.829
-322.829
-10.9807
-322.829
-322.829
-10.7722
-69.5746
-98.1308
-94.3828
-36.3278
-322.829
-76.288
-322.829
-322.829
-322.829
-70.0737
-36.9795
-322.829
-322.829
-42.4052
-122.796
-110.85
-322.829
-322.829
-112.097
-322.829
-98.7111
-19.6856
-22.3295
-29.9282
-311.143
-322.829
-39.8361
-71.441
-254.358
-322.829
-48.0716
-39.1441
-322.829
-322.829
-186.356
-82.7874
-322.829
-26.7693
-322.829
-322.829
-21.3103
-234.899
-77.3842
-54.3009
-59.4268
-224.414
-206.961
-36.4868
-322.829
-6.74763
-108.73
-44.3367
-322.829
-124.338
-296.49
-322.829
-39.5518
-34.3861
-322.829
-322.829
-322.829
-322.829
-91.1174
-322.829
-39.3831
-186.486
-310.246
-322.829
-245.361
-158.791
-322.829
-58.2528
-267.938
-115.844
-170.048
-52.9639
-322.829
-36.0567
-322.829
-278.007
-55.0007
-1.52716
-317.117
-322.829
-121.358
-322.829
-110.954
-66.3437
-322.829
-61.7101
-10.3178
-192.08
-50.3966
-1.03889
-184.627
-127.38
-183.61
-287.013
-320.844
-68.9437
-172.065
-282.783
-322.829
-116.202
-322.829
-249.935
-38.0107
-30.8869
-54.9884
-21.9359
-7.11659
-64.0354
-322.829
-52.0297
-322.829
-1.48092
-302.942
-51.4066
-322.829
-322.829
-98.458
-322.829
-141.418
-86.4972
-322.829
-322.829
-322.829
-43.2604
-322.829
-322.829
-94.9022
-322.829
-36.4868
-69.087
-322.829
-322.829
-322.829
-15.7116
-322.829
-10.8798
-202.756
-159.916
-322.829
-97.011
-242.174
-322.829
-154.615
-30.0173
-322.829
-34.356
-322.829
-213.193
-63.5411
-74.5518
-220.745
-322.829
-10.6833
-33.5015
-222.589
-70.9599
-322.829
-304.341
-113.068
-225.34
-187.244
-108.494
-242.621
-322.829
-230.597
-322.829
-185.977
-135.928
-322.829
-252.428
-206.282
-41.8789
-151.5
-28.388
-59.8954
-253.132
-84.348
-24.163
-44.5127
-295.751
-33.7756
-47.0793
-322.829
-193.348
-58.1131
-30.7938
-238.66
-172.354
-322.829
-247.991
-130.015
-322.829
-296.728
-273.132
-261.688
-199.89
-148.578
-182.022
-234.213
-78.3575
-297.389
-88.2623
-74.0146
-32.7092
-322.829
-65.9727
-110.142
-56.9279
-255.829
-134.21
-277.327
-165.746
-60.4973
-107.297
-281.202
-96.1803
-322.829
-6.89435
-322.829
-305.729
-113.833
-322.829
-322.829
-322.829
-23.4632
-322.829
-322.829
-322.829
-38.7061
-322.829
-322.829
-5.38378
-105.775
-135.34
-322.829
-204.344
-33.0017
-155.515
-220.058
-322.829
-322.829
-72.9166
-93.4439
-91.7608
-194.583
-265.118
-322.829
-322.829
-261.754
-48.8969
-322.829
-322.829
-148.823
-32.4042
-322.829
-56.2444
-112.217
-322.829
-322.829
-39.667
-322.829
-8.96477
-322.829
-125.414
-212.445
-3.92169
-28.3284
-322.829
-141.262
-29.4571
-105.377
-322.829
-322.829
-322.829
-185.226
-227.552
-322.829
-322.829
-89.7999
-322.829
-231.79
-322.829
-170.966
-322.829
-322.829
-20.2447
-318.205
-322.829
-322.829
-322.829
-205.173
-322.829
-135.231
-25.5467
-322.829
-130.116
-97.1989
-312.567
-94.1422
-237.079
-99.2589
-217.56
-322.829
-103.488
-141.333
-82.6172
-17.0305
-144.4
-322.829
-322.829
-322.829
-322.829
-322.829
-231.675
-139.732
-54.4234
-322.829
-322.829
-244.252
-226.97
-74.2008
-322.829
-322.829
-23.6494
-278.787
-322.829
-51.7294
-32.2202
-283.013
-20.9335
-99.325
-322.829
-322.829
-322.829
-322.829
-43.6323
-38.0311
-38.2244
-322.829
-82.7969
-1.50433
-6.3843
-322.829
-172.634
-11.5746
-322.829
-158.452
-118.386
-198.542
-322.829
-42.5157
-317.476
-322.829
-322.829
-322.829
-180.594
-16.2189
-322.829
-7.33053
-322.829
-17.6034
-322.829
-236.119
-36.0838
-71.8686
-209.499
-211.836
-222.953
-17.1982
-322.829
-322.829
-262.773
-322.829
-105.116
-322.829
-130.971
-70.8484
-222.542
-36.8868
-322.829
-95.9367
-148.313
-322.829
-322.829
-73.3271
-15.3448
-99.1204
-322.829
-322.829
-120.007
-96.5541
-322.829
-0.118867
-322.829
-322.829
-322.829
-99.8547
-322.829
-257.637
-208.929
-53.4995
-12.6057
-0.12298
-233.873
-106.53
-322.829
-40.9629
-322.829
-124.154
-97.7307
-287.089
-322.829
-77.6315
-81.7984
-190.985
-26.4122
-322.829
-322.829
-258.896
-300.315
-93.8786
-322.829
-281.105
-322.829
-59.6605
-322.829
-219.911
-167.661
-31.3597
-322.829
-311.362
-322.829
-133.348
-84.1521
-74.1443
-246.074
-322.829
-322.829
-146.692
-90.7881
-170.478
-182.082
-93.7273
-322.829
-179.971
-86.8997
-322.829
-322.829
-186.076
-119.108
-252.788
-308.078
-14.3615
-16.1338
-51.505
-318.743
-59.2075
-322.829
-40.7781
-212.206
-71.2392
-234.075
-322.829
-322.829
-147.424
-193.208
-322.829
-142.711
-221.138
-50.4038
-13.7558
-322.829
-220.081
-322.829
-322.829
-8.13992
-322.829
-57.7628
-75.1303
-87.239
-146.671
-207.785
-162.555
-104.802
-89.3028
-31.5746
-322.829
-322.829
-267.159
-322.829
-322.829
-322.829
-65.1621
-51.3151
-39.4936
-67.9859
-287.517
-322.829
-89.0507
-67.8653
-322.829
-252.363
-118.092
-176.848
-0.668573
-210.548
-305.367
-322.829
-257.248
-322.829
-322.829
-322.829
-322.829
-308.758
-5.86464
-26.1702
-322.829
-199.678
-322.829
-106.862
-43.9545
-195.825
-100.864
-175.69
-194.437
-319.464
-322.829
-322.829
-322.829
-156.432
-194.295
-322.829
-123.984
-322.829
-322.829
-322.829
-322.829
-228.132
-272.943
-162.047
-322.829
-322.829
-3.9523
-44.9905
-322.829
-29.633
-10.6577
-47.9784
-145.277
-38.9128
-11.6915
-29.6498
-322.829
-322.829
-322.829
-322.829
-33.1619
-322.829
-58.5238
-291.724
-322.829
-7.29986
-322.829
-185.896
-322.829
-322.829
-159.107
-61.2156
-154.375
-31.9505
-322.829
-322.829
-209.656
-125.123
-322.829
-272.163
-42.4004
-19.4927
-322.829
-141.752
-64.0784
-102.36
-303.801
-18.2321
-304.874
-322.829
-322.829
-322.829
-322.829
-65.1695
-322.829
-149.297
-322.829
-129.091
-144.193
-188.634
-318.215
-322.829
-322.829
-322.829
-101.19
-120.618
-27.5189
-72.1426
-236.005
-242.746
-98.6529
-322.829
-322.829
-322.829
-56.7275
-12.8516
-322.829
-177.105
-51.9485
-322.829
-53.3438
-322.829
-322.829
-303.552
-322.829
-257.807
-322.829
-195.961
-322.829
-166.893
-322.829
-322.829
-322.829
-11.2524
-322.829
-42.9004
-322.829
-15.2481
-102.282
-0.632942
-105.328
-315.888
-322.829
-322.829
-322.829
-322.829
-322.829
-265.07
-156.294
-322.829
-42.0461
-132.366
-5.94573
-322.829
-178.291
-29.1057
-16.2968
-210.777
-312.243
-19.4753
-169.334
-162.314
-322.829
-322.829
-322.829
-34.2971
-31.7848
-63.2192
-322.829
-322.829
-164.334
-322.829
-52.7726
-322.829
-121.667
-322.829
-322.829
-322.829
-322.829
-27.4193
-322.829
-4.5514
-322.829
-11.7896
-101.292
-92.6179
-238.708
-195.645
-28.106
-40.7202
-28.636
-207.473
-322.829
-322.829
-101.151
-322.829
-322.829
-322.829
-322.829
-322.829
-322.829
-322.829
-32.2005
-322.829
-322.829
-322.829
-322.829
-322.829
-42.524
-153.395
-322.829
-322.829
-64.1632
-193.378
-31.0247
-291.616
-123.064
-322.829
-46.5318
-147.206
-11.7619
-322.829
-322.829
-1.21079
-269.718
-322.829
-322.829
-85.4463
-0.313417
-322.829
-322.829
-26.1519
-322.829
-322.829
-322.829
-256.528
-322.829
-322.829
-322.829
-322.829
-322.829
-322.829
-24.8863
-166.007
-38.574
-322.829
-147.394
-4.03819
-103.469
-322.829
-322.829
-44.0751
-322.829
-322.829
-166.649
-121.985
-69.5088
-307.726
-322.829
-3.07072
-53.878
-90.7095
-116.793
-293.012
-322.829
-322.829
-25.1065
-322.829
-28.5922
-196.787
-322.829
-51.8943
-322.829
-114.928
-301.574
-322.829
-322.829
-322.829
-135.393
-45.5196
-166.123
-110.615
-322.829
-182.142
-319.734
-13.4693
-322.829
-51.8248
-21.0916
-322.829
-87.9779
-76.8429
-322.829
-322.829
-11.7576
-28.2191
-322.829
-19.4607
-77.5787
-171.325
-83.1688
-322.829
-203.897
-322.829
-1.90379
-322.829
-319.946
-147.153
-322.829
-322.829
-237.908
-322.829
-68.3601
-322.829
-40.1917
-322.829
-3.29081
-322.829
-32.6789
-57.8088
-39.9181
-62.4558
-322.829
-322.829
-322.829
-19.8794
-59.3832
-107.271
-290.825
-322.829
-44.6248
-84.5948
-322.829
-322.829
-322.829
-50.6986
-61.2608
-322.829
-37.8924
-128.552
-0.589797
-322.829
-322.829
-322.829
-322.829
-215.132
-322.829
-322.829
-245.081
-241.785
-322.829
-322.829
-49.2922
-322.829
-322.829
-322.829
-302.523
-322.829
-187.29
-322.829
-322.829
-322.829
-185.523
-7.69065
-259.506
-289.446
-322.829
-322.829
-156.176
-316.894
-137.123
-83.5017
-322.829
-102.74
-322.829
-322.829
-36.9861
-318.645
-19.8712
-90.3499
-307.816
-322.829
-107.671
-322.829
-135.389
-322.829
-6.87358
-322.829
-322.829
-36.2905
-322.829
-91.3474
-84.2424
-322.829
-322.829
-322.829
-226.175
-322.829
-322.829
-87.1239
-247.729
-322.829
-181.747
-322.829
-322.829
-322.829
-322.829
-322.829
-76.1757
-25.6399
-322.829
-322.829
-322.829
-203.886
-322.829
-172.834
-322.829
-122.345
-112.003
-60.4844
-53.1384
-255.37
-99.4456
-322.829
-322.829
-25.5554
-270.435
-322.829
-206.272
-144.335
-322.829
-117.421
-31.8815
-56.5544
-68.3046
-94.0935
-84.8265
-25.5718
-322.829
-63.3431
-322.829
-190.238
-322.829
-17.1677
-194.766
-261.168
-322.829
-182.561
-322.829
-322.829
-162.387
-97.3221
-14.8986
-322.829
-322.829
-322.829
-77.1544
-58.2081
-58.8429
-87.6222
-322.829
-322.829
-209.509
-79.3124
-322.829
-52.9723
-32.3197
-322.829
-256.862
-282.623
-322.829
-36.8353
-322.829
-210.138
-322.829
-272.976
-248.199
-322.829
-182.917
-24.8538
-11.385
-159.091
-33.8179
-176.989
-43.9054
-322.829
-322.829
-322.829
-171.945
-322.829
-11.8896
-322.829
-322.829
-322.829
-92.3194
-58.0111
-51.9835
-145.857
-6.99844
-80.1824
-110.198
-322.829
-113.817
-322.829
-322.829
-103.338
-322.829
-35.0482
-21.2574
-260.545
-322.829
-322.829
-83.6442
-166.169
-96.0605
-31.8408
-50.0073
-50.2391
-59.9934
-157.369
-31.2626
-322.829
-322.829
-80.0153
-322.829
-5.90441
-322.829
-322.829
-123.239
-63.0646
-322.829
-322.829
-322.829
-322.829
-322.829
-40.373
-322.829
-322.829
-322.829
-93.8692
-13.2315
-11.4758
-322.829
-322.829
-322.829
-58.9183
-141.929
-322.829
-322.829
-322.829
-121.549
-47.6173
-110.743
-46.881
-34.204
-248.719
-280.356
-245.891
-38.0165
-322.829
-1.41708
-259.583
-322.829
-322.829
-322.829
-298.578
-322.829
-322.829
-118.434
-322.829
-322.829
-93.9138
-74.216
-248.094
-322.829
-322.829
-10.5105
-322.829
-322.829
-322.829
-41.2537
-19.8749
-262.283
-322.829
-322.829
-322.829
-322.829
-37.9809
-322.829
-322.829
-104.198
-322.829
-30.2796
-204.001
-302.713
-322.829
-6.6615
-60.7354
-322.829
-220.887
-140.191
-322.829
-165.466
-78.9068
-322.829
-11.8215
-322.829
-29.6308
-4.59789
-28.4468
-322.829
-322.829
-267.558
-322.829
-322.829
-322.829
-322.829
-39.4967
-193.228
-322.829
-122.334
-322.829
-322.829
-282.823
-47.3941
-28.3586
-147.474
-142.652
-297.498
-4.67295
-322.829
-84.0888
-95.8399
-322.829
-322.829
-322.829
-47.3953
-322.829
-259.256
-213.144
-322.829
-59.3499
-238.594
-200.242
-33.2019
-91.2148
-194.806
-240.075
-322.829
-18.2059
-10.7305
-173.003
-80.0409
-182.84
-322.829
-160.75
-267.548
-322.829
-322.829
-189.92
-168.354
-12.5794
-153.771
-32.1711
-322.829
-322.829
-21.5842
-38.4187
-322.829
-125.221
-322.829
-322.829
-158.721
-259.106
-322.829
-164.304
-322.829
-163.467
-322.829
-87.0886
-322.829
-152.036
-24.9171
-322.829
-71.506
-61.5547
-322.829
-15.0644
-322.829
-322.829
-322.829
-322.829
-210.947
-6.58662
-86.4817
-5.87095
-28.2251
-322.829
-322.829
-189.193
-26.9352
-322.829
-322.829
-40.4979
-306.061
-15.1067
-69.8385
-150.149
-196.96
-203.115
-181.743
-112.708
-99.6103
-290.855
-109.283
-322.829
-179.753
-322.829
-46.6975
-322.829
-50.0095
-9.01451
-322.829
-322.829
-322.829
-113.407
-322.829
-322.829
-312.427
-322.829
-145.557
-322.829
-15.8143
-105.588
-184.009
-124.304
-139.019
-8.77508
-51.034
-322.829
-322.829
-322.829
-322.829
-26.6018
-36.1072
-322.829
-31.3452
-97.607
-322.829
-213.154
-322.829
-322.829
-131.943
-48.8065
-119.053
-75.6807
-322.829
-36.6252
-9.46864
-96.41
-322.829
-322.829
-322.829
-57.5175
-2.10305
-74.2487
-238.807
-322.829
-322.829
-322.829
-250.265
-322.829
-142.531
-322.829
-322.829
-87.3499
-170.978
-322.829
-322.829
-322.829
-95.4816
-185.507
-322.829
-121.057
-322.829
-60.2671
-158.458
-322.829
-86.7271
-17.7417
-322.829
-99.0124
-322.829
-177.557
-322.829
-322.829
-130.797
-322.829
-322.829
-322.829
-37.6829
-15.5478
-322.829
-265.263
-97.6549
-322.829
-95.2019
-322.829
-286.02
-322.829
-322.829
-40.3446
-303.739
-206.166
-322.829
-166.951
-280.709
-322.829
-85.5649
-322.829
-322.829
-322.829
-14.6324
-43.1229
-2.97379
-138.742
-100.645
-79.3628
-126.53
-322.829
-98.1472
-322.829
-10.1804
-322.829
-156.454
-130.102
-322.829
-322.829
-178.572
-240.56
-322.829
-322.829
-322.829
-138.563
-249.426
-205.713
-65.3664
-322.829
-322.829
-322.829
-322.829
-30.0838
-33.5288
-322.829
-322.829
-72.028
-22.1653
-316.737
-322.829
-322.829
-322.829
-44.2888
-250.055
-49.5015
-322.829
-132.213
-38.4015
-1.89174
-37.431
-314.036
-185.507
-258.386
-81.6916
-322.829
-322.829
-77.9226
-20.8767
-322.829
-26.4801
-27.1692
-88.8411
-63.669
-2.29837
-300.049
-192.034
-88.6516
-274.431
-30.868
-0.291588
-197.146
-94.4615
-190.191
-96.9692
-322.829
-187.312
-322.829
-41.1925
-322.829
-0.702239
-322.829
-14.3389
-322.829
-32.5459
-6.56414
-118.984
-322.829
-71.6618
-322.829
-322.829
-322.829
-322.829
-309.814
-322.829
-322.829
-140.968
-322.829
-249.829
-120.394
-25.8095
-322.829
-11.7611
-322.829
-31.8566
-128.382
-225.93
-211.794
-232.15
-322.829
-305.679
-287.448
-322.829
-70.3325
-322.829
-140.922
-3.85369
-74.2622
-56.8696
-322.829
-195.87
-229.597
-322.829
-61.3973
-188.224
-84.6951
-19.4072
-37.0142
-7.84491
-93.1835
-322.829
-72.3254
-302.823
-233.783
-1.44021
-48.1676
-35.0811
-313.26
-2.78941
-38.6274
-322.829
-312.967
-322.829
-145.847
-322.829
-62.5083
-103.452
-197.839
-322.829
-73.1956
-9.89705
-196.677
-202.536
-53.4833
-150.638
-8.2743
-17.3329
-322.829
-188.134
-41.467
-184.435
-322.829
-322.829
-244.703
-264.141
-33.414
-322.829
-322.829
-322.829
-21.6491
-322.829
-148.613
-322.829
-2.79323
-322.829
-115.015
-173.825
-21.2827
-17.2176
-114.077
-322.829
-79.8846
-187.05
-3.31503
-322.829
-69.227
-322.829
-322.829
-317.796
-322.829
-322.829
-287.828
-322.829
-322.829
-322.829
-37.3956
-322.829
-322.829
-43.2758
-104.519
-322.829
-241.375
-322.829
-322.829
-322.829
-62.7008
-322.829
-174.652
-322.829
-116.101
-322.829
-322.829
-111.897
-300.704
-322.829
-322.829
-322.829
-127.009
-22.3039
-1.06898
-322.829
-11.8009
-261.104
-56.7959
-184.05
-5.60868
-322.829
-322.829
-322.829
-45.75
-322.829
-15.8712
-19.1241
-322.829
-322.829
-4.1419
-322.829
-193.627
-322.829
-322.829
-172.774
-322.829
-225.877
-66.3806
-22.4809
-322.829
-117.262
-30.386
-322.829
-322.829
-60.7776
-140.029
-60.302
-90.9376
-296.609
-322.829
-98.4575
-28.4707
-322.829
-322.829
-206.762
-7.04256
-100.108
-11.2875
-126.238
-189.56
-322.829
-33.6559
-322.829
-322.829
-105.188
-30.4924
-322.829
-322.829
-322.829
-322.829
-322.829
-69.8533
-15.2176
-322.829
-129.845
-51.3452
-166.752
-292.392
-322.829
-322.829
-103.52
-102.662
-317.054
-3.67656
-322.829
-322.829
-141.483
-181.79
-322.829
-40.1684
-182.332
-182.744
-38.5606
-123.205
-195.505
-322.829
-43.5801
-322.829
-322.829
-6.89603
-322.829
-322.829
-185.967
-322.829
-322.829
-322.829
-47.9016
-229.707
-322.829
-322.829
-322.829
-322.829
-322.829
-322.829
-322.829
-17.6078
-322.829
-201.108
-16.0902
-222.263
-322.829
-322.829
-115.924
-189.672
-40.7942
-56.8526
-293.352
-322.829
-162.657
-48.5589
-29.6228
-213.438
-111.41
-118.354
-322.829
-2.67909
-320.822
-322.829
-322.829
-32.1459
-108.254
-74.0822
-322.829
-322.829
-320.604
-19.7426
-322.829
-322.829
-22.5769
-322.829
-322.829
-107.779
-322.829
-24.9393
-21.4142
-41.5701
-24.3418
-262.806
-212.156
-46.8614
-77.9581
-207.171
-87.6189
-137.707
-121.291
-63.5411
-322.829
-267.848
-223.193
-91.1676
-267.526
-3.64049
-165.821
-40.7452
-322.829
-108.68
-192.344
-76.4112
-100.653
-53.0155
-42.0614
-24.6546
-185.468
-215.892
-322.829
-52.1587
-12.1801
-59.0114
-2.67805
-322.829
-322.829
-35.9171
-37.3542
-322.829
-99.8767
-6.68198
-322.829
-322.829
-322.829
-322.829
-49.1874
-32.8564
-284.421
-173.538
-322.829
-322.829
-322.829
-82.2543
-63.5149
-264.208
-86.9084
-322.829
-322.829
-322.829
-211.347
-163.286
-229.208
-322.829
-322.829
-81.0255
-322.829
-10.0661
-230.793
-131.26
-52.6474
-172.022
-194.928
-53.8381
-322.829
-45.3817
-34.1606
-322.829
-238.018
-322.829
-322.829
-274.361
-72.0179
-322.829
-322.829
-133.851
-322.829
-220.928
-183.25
-322.829
-78.1825
-162.357
-76.5619
-22.7156
-64.2891
-322.829
-111.305
-322.829
-161.318
-29.2315
-322.829
-322.829
-322.829
-248.832
-112.069
-322.829
-25.6141
-29.6946
-322.829
-322.829
-106.147
-322.829
-322.829
-322.829
-322.829
-322.829
-322.829
-274.681
-322.829
-322.829
-322.829
-322.829
-117.882
-22.7584
-322.829
-156.387
-322.829
-10.8043
-110.291
-246.461
-85.2011
-322.829
-32.9135
-170.756
-5.46876
-212.02
-322.829
-322.829
-181.183
-322.829
-322.829
-322.829
-322.829
-90.7329
-16.8756
-106.743
-322.829
-86.7557
-134.04
-72.5936
-77.3408
-46.6884
-76.042
-322.829
-148.781
-322.829
-200.023
-44.6743
-34.0713
-251.644
-173.938
-3.71106
-169.648
-91.1377
-92.7951
-322.829
-312.898
-87.6462
-322.829
-322.829
-167.36
-322.829
-25.9924
-322.829
-322.829
-64.6101
-73.6925
-213.524
-3.99144
-322.829
-252.982
-272.443
-77.5772
-8.31216
-322.829
-322.829
-174.342
-2.92216
-100.756
-30.3501
-57.8695
-48.1099
-45.1179
-146.469
-322.829
-10.139
-2.10176
-322.829
-88.4697
-322.829
-15.0228
-29.9058
-161.977
-322.829
-322.829
-322.829
-37.2116
-45.8847
-153.567
-42.0397
-322.829
-90.8041
-322.829
-24.3401
-322.829
-46.71
-322.829
-46.4696
-322.829
-322.829
-322.829
-322.829
-322.829
-166.943
-322.829
-322.829
-212.905
-170.747
-74.2857
-228.389
-322.829
-60.3556
-321.762
-74.0561
-322.829
-42.0534
-296.19
-246.368
-322.829
-322.829
-48.0184
-322.829
-221.545
-309.734
-6.28068
-1.10966
-322.829
-82.5576
-45.1357
-145.45
-196.211
-73.4953
-36.1227
-2.35654
-92.0965
-322.829
-322.829
-58.7243
-322.829
-173.303
-117.49
-304.595
-322.829
-322.829
-118.521
-92.9848
-23.541
-272.673
-322.829
-322.829
-322.829
-34.2139
-242.434
-322.829
-322.829
-322.829
-23.8293
-110.431
-12.0688
-0.12268
-52.3935
-8.25197
-322.829
-137.597
-322.829
-322.829
-322.829
-114.216
-37.0493
-36.8674
-199.215
-309.558
-322.829
-33.0893
-132.756
-174.132
-48.2667
-140.562
-322.829
-308.506
-322.829
-10.7362
-39.5035
-294.362
-322.829
-65.6803
-32.1161
-84.8372
-59.055
-322.829
-175.262
-322.829
-322.829
-322.829
-76.4607
-50.06
-44.6339
-322.829
-172.414
-13.2962
-322.829
-322.829
-208.5
-322.829
-62.3698
-322.829
-89.0267
-322.829
-322.829
-322.829
-322.829
-68.8036
-0.954755
-244.252
-185.298
-130.996
-322.829
-4.82042
-0.456913
-0.35501
-322.829
-322.829
-322.829
-11.0225
-197.516
-322.829
-52.8035
-32.4063
-89.3312
-58.5642
-322.829
-61.0674
-0.234943
-179.372
-290.105
-322.829
-322.829
-285.291
-322.829
-33.4408
-322.829
-182.971
-187.935
-32.8117
-322.829
-143.54
-322.829
-0.570619
-238.677
-322.829
-203.857
-322.829
-34.3908
-322.829
-203.765
-122.568
-43.7873
-41.8951
-257.838
-230.975
-322.829
-110.584
-322.829
-11.1168
-322.829
-150.727
-322.829
-226.863
-38.7673
-322.829
-4.08918
-322.829
-298.937
-322.829
-20.588
-235.358
-322.829
-322.829
-164.124
-322.829
-322.829
-322.829
-83.9038
-108.512
-224.58
-140.852
-322.829
-126.171
-322.829
-322.829
-189.972
-41.0673
-322.829
-322.829
-322.829
-322.829
-2.5271
-123.125
-322.829
-115.77
-117.103
-22.7198
-322.829
-8.07701
-98.3472
-322.829
-17.3433
-322.829
-322.829
-202.043
-322.829
-74.9672
-104.265
-10.3981
-147.584
-322.829
-17.4336
-322.829
-18.4808
-322.829
-17.0358
-322.829
-322.829
-219.724
-322.829
-131.005
-28.228
-322.829
-322.829
-81.6888
-322.829
-322.829
-322.829
-23.245
-127.048
-322.829
-22.1795
-20.0083
-322.829
-320.652
-1.93181
-110.37
-9.98489
-28.7981
-228.029
-67.5686
-48.8037
-37.0159
-230.776
-322.829
-322.829
-287.115
-322.829
-322.829
-79.4601
-322.829
-12.4361
-42.7085
-2.71507
-322.829
-284.623
-101.413
-322.829
-322.829
-322.829
-322.829
-180.284
-322.829
-190.954
-322.829
-322.829
-307.317
-322.829
-37.0358
-125.153
-322.829
-322.829
-19.3503
-102.022
-5.33763
-13.7776
-322.829
-8.8823
-107.603
-322.829
-252.356
-180.135
-53.9202
-135.1
-96.0612
-172.914
-171.492
-322.829
-322.829
-322.829
-322.829
-322.829
-166.917
-322.829
-11.8606
-322.829
-234.742
-55.2133
-125.905
-42.5175
-31.7784
-6.01114
-322.829
-322.829
-322.829
-272.298
-24.582
-322.829
-322.829
-50.9398
-134.061
-16.1155
-177.668
-322.829
-322.829
-322.829
-60.4039
-201.755
-322.829
-124.969
-322.829
-322.829
-129.856
-254.193
-213.11
-322.829
-58.0933
-322.829
-291.111
-41.4633
-71.1197
-322.829
-322.829
-322.829
-322.829
-322.829
-322.829
-29.2183
-67.4359
-322.829
-322.829
-226.06
-63.4136
-17.3473
-118.321
-57.627
-12.6397
-322.829
-92.3822
-120.535
-322.829
-322.829
-322.829
-70.7635
-322.829
-322.829
-48.6201
-67.456
-203.685
-14.4845
-322.829
-322.829
-21.4989
-38.9032
-11.9733
-322.829
-24.5797
-322.829
-300.925
-322.829
-200.294
-120.629
-242.119
-62.8445
-74.2404
-322.829
-322.829
-322.829
-245.686
-322.829
-322.829
-33.8032
-322.829
-253.781
-322.829
-322.829
-322.829
-18.5848
-322.829
-96.559
-66.3916
-177.082
-322.829
-322.829
-322.829
-36.6036
-267.937
-0.714443
-95.3152
-76.9697
-33.5735
-322.829
-322.829
-284.252
-141.691
-322.829
-131.994
-180.055
-13.601
-322.829
-322.829
-136.98
-322.829
-30.1477
-66.7815
-322.829
-322.829
-322.829
-268.425
-322.829
-192.01
-322.829
-18.5646
-187.989
-7.75481
-251.654
-55.0034
-42.6295
-60.4248
-322.829
-287.618
-29.9376
-322.829
-287.927
-322.829
-52.7218
-322.829
-302.329
-129.952
-46.1936
-322.829
-286.266
-322.829
-322.829
-322.829
-322.829
-322.829
-97.6011
-278.547
-130.755
-23.6752
-64.8401
-322.829
-90.9479
-322.829
-51.1605
-322.829
-322.829
-322.829
-97.7473
-322.829
-322.829
-1.21449
-167.685
-322.829
-322.829
-32.4867
-322.829
-184.219
-322.829
-33.5704
-322.829
-134.221
-322.829
-194.066
-322.829
-277.11
-322.829
-37.4706
-20.6005
-6.48129
-14.6857
-36.75
-322.829
-252.44
-106.134
-322.829
-322.829
-74.3696
-152.089
-322.829
-94.0036
-6.00909
-55.0782
-166.841
-60.911
-36.3404
-322.829
-12.6747
-124.521
-108.593
-322.829
-322.829
-322.829
-89.5363
-322.829
-81.0138
-322.829
-322.829
-322.829
-3.22564
-322.829
-3.56604
-10.8939
-239.117
-160.905
-298.937
-322.829
-139.739
-300.596
-61.1782
-322.829
-322.829
-95.3863
-257.518
-257.857
-300.179
-217.31
-322.829
-90.3886
-322.829
-196.364
-322.829
-114.635
-322.829
-322.829
-121.248
-41.3621
-322.829
-43.3366
-171.268
-104.114
-20.0857
-208.17
-289.886
-99.3149
-322.829
-61.2559
-73.4113
-322.829
-77.988
-299.326
-146.89
-71.5491
-204.71
-322.829
-322.829
-322.829
-26.926
-322.829
-1.18549
-60.1174
-64.8367
-203.648
-322.829
-250.91
-322.829
-42.9724
-322.829
-322.829
-322.829
-80.9895
-301.184
-322.829
-322.829
-38.1189
-322.829
-322.829
-0.566406
-183.033
-177.155
-50.3735
-39.1425
-322.829
-255.644
-322.829
-58.3078
-322.829
-182.809
-322.829
-322.829
-101.212
-123.878
-246.489
-55.4021
-322.829
-322.829
-146.158
-322.829
-0.696674
-199.231
-163.489
-322.829
-144.818
-322.829
-33.7435
-322.829
-177.608
-322.829
-322.829
-322.829
-322.829
-322.829
-322.829
-133.782
-175.523
-322.829
-130.846
-236.126
-11.1953
-322.829
-322.829
-80.9315
-321.726
-124.101
-108.008
-322.829
-322.829
-24.0936
-31.2162
-322.829
-208.53
-179.588
-322.829
-61.149
-43.1946
-322.829
-65.9687
-14.6498
-322.829
-37.6468
-42.8796
-175.961
-298.088
-196.279
-33.4281
-322.829
-322.829
-224.762
-114.905
-56.6327
-171.473
-60.8285
-18.4422
-125.403
-241.824
-247.579
-257.856
-0.237074
-258.836
-40.9164
-322.829
-322.829
-322.829
-39.3683
-17.5185
-248.542
-322.829
-322.829
-322.829
-64.5063
-322.829
-19.6207
-41.9451
-322.829
-160.729
-3.46847
-322.829
-1.8655
-50.3486
-320.775
-322.829
-2.33888
-130.299
-322.829
-276.867
-109.478
-322.829
-41.3664
-6.42009
-309.315
-205.262
-53.7726
-2.45518
-213.514
-322.829
-322.829
-171.333
-322.829
-322.829
-0.161378
-8.07208
-322.829
-221.436
-64.234
-1.5059
-108.571
-322.829
-170.833
-227.644
-322.829
-80.6335
-280.392
-169.996
-48.1589
-322.829
-248.237
-322.829
-322.829
-80.795
-174.898
-322.829
-74.9208
-150.627
-322.829
-153.467
-322.829
-322.829
-2.56947
-77.7965
-106.474
-148.225
-40.0565
-123.758
-30.3021
-14.2999
-322.829
-322.829
-322.829
-322.829
-112.886
-322.829
-219.658
-322.829
-8.59034
-322.829
-322.829
-79.3494
-322.829
-133.193
-76.3426
-147.634
-2.29086
-322.829
-322.829
-74.022
-65.9181
-322.829
-70.6105
-101.059
-322.829
-322.829
-11.7691
-322.829
-322.829
-322.829
-65.5911
-55.3488
-322.829
-322.829
-322.829
-155.511
-322.829
-0.282429
-123.324
-69.1231
-153.131
-322.829
-13.4156
-322.829
-99.6247
-234.552
-322.829
-322.829
-274.121
-9.76165
-322.829
-37.9592
-24.3634
-322.829
-14.1154
-322.829
-322.829
-15.3737
-67.5508
-322.829
-322.829
-322.829
-322.829
-161.322
-99.7029
-322.829
-322.829
-27.1266
-13.0727
-322.829
-121.597
-134.79
-113.221
-112.159
-322.829
-30.5906
-235.521
-211.964
-322.829
-309.784
-322.829
-322.829
-185.35
-322.829
-322.829
-4.73639
-322.829
-322.829
-284.052
-160.123
-322.829
-322.829
-322.829
-320.483
-36.3934
-322.829
-70.1114
-322.829
-11.386
-322.829
-24.9332
-322.829
-322.829
-322.829
-178.386
-322.829
-310.584
-16.9947
-110.5
-322.829
-47.8073
-322.829
-322.829
-32.3889
-221.659
-304.81
-167.869
-134.371
-38.8621
-21.9362
-76.5763
-161.186
-112.048
-124.983
-322.829
-189.586
-322.829
-322.829
-27.338
-95.1002
-9.21354
-322.829
-173.912
-259.905
-322.829
-70.4907
-322.829
-39.9961
-285.943
-41.0778
-322.829
-322.829
-56.8732
-242.753
-322.829
-308.426
-322.829
-34.9204
-38.7437
-30.3458
-322.829
-322.829
-322.829
-7.91385
-235.897
-142.381
-26.7295
-0.635243
-152.348
-177.747
-322.829
-322.829
-200.465
-322.829
-127.596
-322.829
-322.13
-322.829
-322.829
-322.829
-322.829
-322.829
-322.829
-322.829
-64.5342
-30.804
-0.330163
-293.73
-54.6152
-322.829
-123.003
-322.829
-322.829
-43.8147
-33.497
-31.427
-322.829
-3.58341
-44.0821
-240.556
-32.8035
-28.9793
-119.823
-289.636
-322.829
-322.829
-4.06401
-124.657
-177.418
-322.829
-184.758
-322.829
-322.829
-322.829
-322.829
-200.179
-166.938
-322.829
-14.8981
-156.638
-212.315
-322.829
-322.829
-322.829
-322.829
-36.8632
-220.288
-108.304
-23.7164
-15.1774
-286.02
-322.829
-88.6589
-179.396
-257.198
-39.3299
-322.829
-322.829
-51.9691
-84.1643
-72.5271
-64.7057
-142.781
-322.829
-322.829
-64.8218
-23.4639
-322.829
-322.829
-322.829
-0.682104
-24.8594
-209.698
-322.829
-307.475
-17.805
-154.314
-292.252
-15.2375
-322.829
-322.829
-113.667
-11.4707
-217.35
-189.622
-322.829
-157.174
-322.829
-322.829
-39.1749
-322.829
-322.829
-322.829
-322.829
-17.5508
-322.829
-322.829
-322.829
-218.609
-9.61667
-27.33
-182.523
-322.829
-1.21158
-223.464
-322.829
-322.829
-228.901
-55.547
-114.139
-46.0553
-322.829
-322.829
-231.346
-45.3946
-322.829
-53.7303
-322.829
-322.829
-22.3433
-209.242
-32.7697
-41.5693
-322.829
-322.829
-152.628
-193.877
-250.033
-322.829
-322.829
-9.33329
-322.829
-322.829
-58.9339
-322.829
-22.4042
-322.829
-322.829
-309.024
-70.0206
-164.101
-81.0825
-322.829
-0.736506
-0.0672929
-322.829
-322.829
-322.829
-22.9789
-47.7441
-322.829
-316.727
-117.342
-68.1761
-322.829
-107.915
-31.655
-21.3058
-8.32945
-173.263
-322.829
-167.374
-3.95444
-322.829
-2.0664
-322.829
-322.829
-39.4937
-55.1118
-16.757
-322.829
-322.829
-220.237
-46.0876
-322.829
-11.8483
-322.829
-322.829
-153.507
-18.0908
-322.829
-322.829
-322.829
-36.9223
-299.456
-210.827
-25.6792
-322.829
-133.992
-11.6642
-322.829
-39.1765
-322.829
-17.2733
-322.829
-170.936
-122.434
-245.329
-322.829
-249.513
-322.829
-322.829
-46.0766
-322.829
-322.829
-278.427
-322.829
-322.829
-142.061
-41.576
-274.699
-18.6291
-50.4466
-322.829
-322.829
-51.6546
-188.504
-322.829
-1.97823
-19.5947
-158.941
-109.373
-322.829
-59.0181
-64.8574
-9.31153
-322.829
-100.564
-232.385
-296.06
-106.658
-269.441
-26.7722
-322.829
-322.829
-65.1753
-287.934
-2.23633
-263.352
-0.231303
-23.2512
-322.829
-30.2306
-96.963
-88.3139
-87.6848
-37.2152
-322.829
-322.829
-322.829
-116.026
-322.829
-287.232
-106.954
-322.829
-80.4937
-183.78
-38.0833
-322.829
-322.829
-322.829
-176.35
-81.3854
-66.5064
-322.829
-34.081
-322.829
-12.3202
-61.4218
-102.961
-114.854
-168.599
-194.736
-52.5132
-322.829
-108.383
-32.0235
-148.322
-322.829
-240.586
-322.829
-322.829
-245.8
-322.829
-322.829
-322.829
-322.829
-322.829
-162.567
-0.282263
-269.136
-322.829
-89.7319
-322.829
-145.517
-322.829
-42.983
-89.76
-322.829
-174.132
-322.829
-197.45
-322.829
-167.331
-43.1054
-322.829
-322.829
-214.293
-118.921
-101.693
-322.829
-69.7627
-271.803
-322.829
-104.967
-322.829
-37.7466
-32.6916
-322.829
-119.1
-238.351
-242.949
-148.735
-44.537
-64.7405
-27.4024
-83.4765
-308.526
-322.829
-240.829
-322.829
-43.5718
-322.829
-39.2732
-189.158
-322.829
-322.829
-322.829
-322.829
-5.1496
-146.985
-2.45901
-322.829
-322.829
-322.829
-153.7
-322.829
-214.426
-70.6209
-45.1785
-177.46
-313.597
-236.33
-84.8711
-140.612
-322.829
-322.829
-322.829
-322.829
-306.988
-144.179
-322.829
-31.9198
-16.7386
-322.829
-85.1522
-116.378
-46.3578
-322.829
-322.829
-322.829
-173.36
-32.3304
-64.0122
-43.3025
-322.829
-0.471456
-301.823
-322.829
-322.829
-85.8517
-282.363
-322.829
-322.829
-3.47453
-161.001
-65.4772
-322.829
-322.829
-312.271
-322.829
-72.6056
-109.502
-201.702
-67.6243
-42.0972
-66.8412
-9.6073
-322.829
-54.1208
-225.96
-79.2348
-218.369
-43.6114
-260.445
-54.7735
-60.8702
-322.829
-322.829
-322.829
-322.829
-114.466
-148.553
-52.523
-322.829
-58.97
-283.063
-105.342
-322.829
-216.111
-134.707
-322.829
-287.304
-322.829
-315.876
-322.829
-23.0143
-322.829
-233.206
-183.78
-115.929
-222.975
-196.102
-322.829
-67.8525
-198.601
-322.829
-173.493
-322.829
-29.0885
-135.259
-153.837
-6.67596
-322.829
-322.829
-65.2597
-5.87831
-79.5087
-176.009
-79.0776
-322.829
-265.552
-50.3534
-84.6414
-322.829
-322.829
-0.11681
-322.829
-2.95877
-74.6639
-282.204
-7.10913
-122.301
-322.829
-116.518
-322.829
-163.076
-40.9363
-103.934
-38.8033
-68.67
-109.667
-322.829
-15.7741
-322.829
-29.7763
-41.363
-322.829
-75.3596
-134.9
-322.829
-322.829
-322.829
-214.474
-299.356
-283.462
-17.8472
-227.669
-50.1378
-322.829
-322.829
-132.343
-183.824
-322.829
-322.829
-13.1542
-322.829
-322.829
-5.79572
-79.2585
-169.288
-322.829
-219.027
-57.9401
-322.829
-71.5798
-322.829
-322.829
-62.6157
-25.9204
-81.8369
-322.829
-322.829
-202.976
-322.829
-105.977
-93.8935
-32.1806
-260.405
-322.829
-70.0289
-322.829
-322.829
-71.8534
-91.3373
-322.829
-322.829
-78.8057
-322.829
-322.829
-322.829
-322.829
-186.463
-322.829
-249.464
-322.829
-322.829
-31.8308
-69.9413
-42.3007
-322.829
-1.57175
-162.506
-322.829
-45.2674
-168.893
-236.52
-239.773
-246.13
-42.9952
-322.829
-322.829
-65.8701
-92.136
-61.2061
-97.9977
-220.387
-18.2699
-322.829
-98.1575
-94.6617
-322.829
-34.5637
-240.895
-50.7971
-316.747
-60.1623
-227.85
-248.616
-322.829
-322.829
-36.4307
-101.188
-322.829
-322.829
-188.214
-44.0406
-6.3403
-57.8023
-49.4094
-322.829
-35.4811
-197.322
-238.466
-322.829
-322.829
-253.961
-322.829
-322.829
-171.905
-322.829
-116.493
-74.9829
-322.829
-163.35
-322.829
-50.7344
-22.3064
-322.829
-322.829
-45.2982
-322.829
-137.955
-322.829
-248.885
-309.015
-4.97392
-196.515
-322.829
-322.829
-18.9103
-322.829
-322.829
-322.829
-0.90382
-322.829
-322.829
-40.7232
-52.0747
-30.2907
-322.829
-322.829
-12.6416
-322.829
-190.84
-322.829
-322.829
-154.244
-322.829
-124.393
-178.644
-22.6971
-322.829
-152.808
-322.829
-80.886
-315.708
-60.1703
-322.829
-73.9815
-88.7472
-71.4431
-58.6111
-189.173
-251.442
-200.854
-322.829
-112.888
-101.212
-322.829
-69.9713
-322.829
-322.829
-85.0267
-50.3766
-322.829
-289.754
-53.6175
-283.382
-196.524
-311.023
-222.889
-322.829
-322.829
-92.396
-307.397
-320.534
-19.1464
-16.3998
-54.4861
-48.3691
-322.829
-150.52
-13.7186
-322.829
-322.829
-14.1775
-2.31398
-40.1735
-322.829
-67.0767
-316.777
-92.0103
-40.9622
-322.829
-185.298
-96.6075
-226.373
-322.829
-298.048
-322.829
-99.7047
-82.5894
-322.829
-53.2565
-322.829
-11.604
-30.6664
-322.829
-69.4942
-322.829
-275.994
-17.4133
-322.829
-322.829
-322.829
-322.829
-68.1934
-289.455
-185.033
-44.736
-75.8708
-133.378
-322.829
-235.831
-92.5534
-322.829
-322.829
-148.089
-322.829
-254.004
-93.2686
-255.376
-322.829
-322.829
-322.829
-58.3126
-148.152
-286.244
-122.406
-308.046
-19.4388
-107.295
-148.607
-155.672
-261.424
-178.013
-322.829
-90.6784
-197.766
-322.829
-322.829
-2.94093
-322.829
-100.363
-322.829
-322.829
-150.931
-51.0846
-322.829
-251.983
-322.829
-92.925
-188.146
-192.781
-89.9566
-89.5231
-322.829
-147.593
-136.889
-122.354
-140.343
-12.4068
-17.1289
-22.0763
-322.829
-322.829
-255.399
-81.9281
-63.0241
-246.01
-24.3707
-303.342
-2.36482
-103.769
-322.829
-5.49011
-322.829
-322.829
-322.829
-4.88426
-322.829
-322.829
-28.9753
-322.829
-75.2233
-2.63739
-20.9452
-5.48988
-232.634
-322.829
-322.829
-214.76
-154.078
-154.218
-43.4489
-322.829
-26.8533
-44.8442
-13.4518
-79.7237
-322.829
-322.829
-322.829
-322.829
-322.829
-35.6634
-322.829
-322.829
-211.746
-322.829
-296.939
-5.71101
-219.738
-194.463
-17.2523
-80.2343
-86.245
-266.659
-6.77966
-322.829
-165.513
-259.986
-322.829
-322.829
-279.996
-322.829
-322.829
-322.829
-322.829
-322.829
-322.829
-14.7079
-63.3919
-322.829
-173.094
-301.569
-239.487
-322.829
-322.829
-228.259
-239.766
-87.3131
-322.829
-173.507
-237.219
-322.829
-204.804
-33.0043
-322.829
-270.254
-114.718
-322.829
-322.829
-322.829
-136.807
-322.829
-215.802
-51.7215
-78.9959
-198.11
-200.209
-322.829
-46.0773
-3.55783
-322.829
-322.829
-288.477
-4.39542
-322.829
-23.189
-118.841
-10.2037
-111.21
-16.147
-322.829
-322.829
-322.829
-182.768
-322.829
-184.619
-322.829
-322.829
-322.829
-50.2479
-322.829
-0.693425
-257.498
-322.829
-131.986
-294.302
-322.829
-322.829
-322.829
-322.829
-80.0234
-54.6617
-147.297
-49.5751
-322.829
-27.3673
-193.217
-322.829
-322.829
-31.2386
-199.124
-322.829
-138.255
-322.829
-99.7393
-147.983
-322.829
-222.095
-322.829
-302.261
-15.8896
-19.4522
-19.0334
-176.689
-322.829
-322.829
-108.503
-322.829
-322.829
-165.976
-322.829
-68.2476
-322.829
-322.829
-322.829
-322.829
-322.829
-322.829
-322.829
-322.829
-168.69
-322.829
-6.86487
-322.829
-322.829
-322.829
-322.829
-322.829
-50.9861
-259.506
-11.4573
-58.7423
-15.5411
-102.072
-322.829
-322.829
-28.7431
-322.829
-322.829
-322.829
-322.829
-322.829
-322.829
-322.829
-135.389
-27.6757
-69.2229
-245.174
-43.6218
-322.829
-16.324
-322.829
-322.829
-322.829
-301.744
-72.4573
-322.829
-322.829
-112.814
-9.7681
-322.829
-30.9042
-142.879
-322.829
-316.452
-30.6134
-125.016
-322.829
-96.7461
-151.505
-0.706483
-25.506
-322.829
-48.9947
-7.70615
-322.829
-322.829
-322.829
-322.829
-92.965
-322.829
-322.829
-69.7299
-322.829
-322.829
-322.829
-322.829
-85.935
-296.759
-114.685
-322.829
-322.829
-322.829
-8.17859
-44.9584
-95.6361
-46.4812
-80.1944
-322.829
-257.957
-21.7298
-84.3315
-239.956
-15.8637
-322.829
-54.9819
-322.829
-204.514
-322.829
-34.8524
-322.829
-300.945
-322.829
-322.829
-322.829
-283.083
-322.829
-224.423
-268.432
-199.531
-322.829
-322.829
-322.829
-24.5894
-322.829
-72.0431
-322.829
-28.504
-188.829
-107.965
-322.829
-8.90658
-51.6822
-322.829
-322.829
-322.829
-246.549
-200.502
-322.829
-140.013
-15.7448
-196.434
-261.348
-150.452
-74.1037
-142.391
-322.829
-44.2881
-42.3929
-5.49708
-322.829
-215.512
-322.829
-322.829
-3.82556
-322.829
-322.829
-322.829
-54.7921
-322.829
-322.829
-87.653
-13.438
-13.2188
-259.08
-77.7624
-114.815
-24.3613
-23.5422
-74.32
-204.464
-145.419
-184.415
-322.829
-239.816
-322.829
-0.754315
-322.829
-185.428
-58.5584
-322.829
-322.829
-65.3906
-322.829
-322.829
-303.481
-131.954
-123.779
-322.829
-248.746
-198.655
-304.61
-16.9611
-322.829
-6.42252
-42.7622
-255.49
-322.829
-155.173
-322.829
-195.931
-322.829
-120.395
-322.829
-322.829
-322.829
-37.5324
-322.829
-44.4283
-322.829
-49.3415
-101.976
-322.829
-322.829
-15.3541
-105.843
-322.829
-113.867
-142.399
-322.829
-34.1083
-322.829
-322.829
-108.904
-322.829
-322.829
-31.6857
-301.164
-122.107
-245.128
-122.776
-216.401
-232.564
-266.202
-2.91618
-322.829
-183.79
-113.677
-24.052
-135.634
-177.228
-52.7526
-322.829
-322.829
-63.2368
-137.393
-322.829
-225.562
-322.829
-85.7663
-322.829
-248.038
-322.829
-206.361
-322.829
-322.829
-322.829
-322.829
-185.536
-322.829
-119.94
-10.8925
-280.595
-65.3162
-322.829
-72.62
-322.829
-322.829
-15.5332
-322.829
-322.829
-322.829
-43.1454
-322.829
-275.939
-50.0725
-156.993
-322.829
-94.4473
-166.49
-126.081
-44.4576
-322.829
-322.829
-322.829
-150.521
-263.102
-322.829
-322.829
-322.829
-322.829
-118.101
-322.829
-217.04
-44.0475
-322.829
-20.9289
-281.005
-250.665
-322.829
-25.0891
-54.4202
-179.779
-322.829
-74.6761
-54.3018
-322.829
-322.829
-43.7074
-322.829
-322.829
-269.356
-32.6923
-322.829
-322.829
-24.3039
-322.829
-322.829
-322.829
-30.3566
-286.679
-36.6508
-322.829
-199.636
-322.829
-260.703
-48.9804
-274.091
-47.0476
-322.829
-204.386
-322.829
-94.842
-322.829
-103.579
-322.829
-44.19
-322.829
-322.829
-222.425
-322.829
-49.786
-26.6571
-105.179
-169.775
-322.829
-322.829
-322.829
-169.2
-171.858
-116.553
-122.175
-4.555
-322.829
-257.997
-50.403
-126.431
-175.615
-280.046
-322.829
-322.829
-28.3275
-83.9288
-322.829
-277.208
-67.3363
-17.7878
-281.964
-322.829
-322.829
-322.829
-210.712
-125.368
-231.675
-322.829
-11.6646
-322.829
-114.231
-322.829
-65.1642
-261.317
-103.278
-137.237
-3.20084
-180.194
-41.1897
-95.7111
-322.829
-193.658
-162.286
-322.829
-322.829
-322.829
-120.367
-86.4995
-277.232
-9.16637
-167.42
-40.483
-303.422
-322.829
-171.535
-322.829
-55.0539
-322.829
-322.829
-24.8698
-93.8639
-322.829
-322.829
-1.94569
-16.259
-90.7663
-12.1767
-13.4798
-297.948
-322.829
-322.829
-322.829
-322.829
-268.229
-322.829
-322.829
-137.427
-322.829
-35.6343
-322.829
-322.829
-322.829
-2.71462
-58.0248
-9.30565
-322.829
-218.209
-15.8637
-13.5722
-229.468
-322.829
-5.59404
-249.955
-322.829
-52.0845
-52.6418
-132.305
-322.829
-322.829
-322.829
-52.7468
-110.281
-322.829
-322.829
-33.5877
-147.331
-78.3483
-111.455
-110.642
-322.829
-315.212
-322.829
-322.829
-13.6253
-322.829
-322.829
-185.347
-180.352
-279.207
-322.829
-262.073
-246.609
-322.829
-322.829
-71.9553
-322.829
-322.829
-322.829
-32.077
-109.003
-322.829
-133.052
-322.829
-218.63
-140.379
-322.829
-108.168
-322.829
-113.266
-9.21214
-129.476
-319.548
-322.829
-1.52523
-322.829
-37.0457
-297.604
-57.0693
-38.6394
-39.6675
-322.829
-63.7608
-322.829
-322.829
-322.829
-322.829
-25.784
-322.829
-322.829
-8.80027
-7.82687
-229.208
-7.76281
-53.94
-18.2339
-322.829
-44.7591
-322.829
-23.9528
-61.0228
-286.922
-322.829
-2.96337
-194.12
-0.512268
-322.829
-322.829
-132.753
-322.829
-322.829
-147.363
-60.6493
-14.417
-322.829
-146.754
-158.312
-322.829
-322.829
-322.829
-322.829
-322.829
-322.829
-73.0641
-322.829
-322.829
-48.4811
-322.829
-38.1692
-195.485
-19.1446
-84.2382
-322.829
-322.829
-18.8604
-322.829
-322.829
-80.0182
-322.829
-188.707
-147.414
-322.829
-83.1192
-199.959
-322.829
-322.829
-241.698
-304.192
-39.1856
-322.829
-184.039
-32.3318
-322.829
-2.23623
-35.9876
-0.867484
-322.829
-322.829
-322.829
-322.829
-322.829
-322.829
-2.18452
-43.1862
-322.829
-31.201
-19.0722
-205.313
-322.829
-49.4398
-191.13
-161.731
-322.829
-322.829
-322.829
-322.829
-322.829
-257.068
-27.541
-138.424
-56.9139
-322.829
-51.8018
-322.829
-322.829
-106.224
-322.829
-261.504
-322.829
-78.4528
-322.829
-28.0214
-322.829
-151.808
-322.829
-203.934
-175.58
-261.114
-151.629
-322.829
-322.829
-34.2911
-58.7389
-105.289
-264.547
-44.3602
-322.829
-82.1412
-322.829
-100.361
-93.2346
-322.829
-102.572
-100.994
-80.2901
-2.21767
-322.829
-265.09
-92.4875
-322.829
-322.829
-125.632
-322.829
-322.829
-155.932
-62.7411
-122.894
-130.88
-53.3014
-322.829
-322.829
-6.59903
-124.294
-70.0913
-322.829
-322.829
-303.482
-322.829
-322.829
-192.748
-143.608
-105.658
-114.276
-143.628
-186.464
-7.22936
-322.829
-322.829
-14.3831
-322.829
-322.829
-322.829
-322.829
-40.0159
-0.396617
-322.829
-195.273
-322.829
-42.5212
-322.829
-153.197
-322.829
-78.6971
-322.829
-322.829
-26.0155
-322.829
-322.829
-322.829
-166.511
-201.427
-8.42516
-322.829
-290.658
-322.829
-322.829
-322.829
-50.8862
-94.0453
-322.829
-322.829
-322.829
-322.829
-322.829
-322.829
-72.1182
-322.829
-322.829
-322.829
-25.0013
-322.829
-322.829
-224.772
-322.829
-15.7838
-322.829
-322.829
-322.829
-242.604
-129.737
-196.623
-5.04383
-124.244
-24.9605
-0.173932
-322.829
-243.622
-322.829
-6.9336
-249.503
-322.829
-322.829
-322.829
-20.7376
-322.829
-322.829
-88.8214
-214.143
-322.829
-322.829
-95.9581
-322.829
-16.4977
-322.829
-17.5815
-18.0554
-269.426
-322.829
-322.829
-322.829
-130.731
-76.3398
-300.076
-322.829
-2.05128
-12.9593
-322.829
-156.576
-322.829
-18.2217
-322.829
-65.1893
-47.7511
-74.0571
-92.5457
-322.829
-307.461
-322.829
-98.0846
-322.829
-41.4543
-322.829
-152.818
-153.318
-23.922
-189.024
-322.829
-322.829
-233.983
-23.4526
-322.829
-322.829
-322.829
-38.8686
-179.163
-124.094
-322.829
-322.829
-322.829
-1.08674
-24.6433
-10.9175
-135.818
-322.829
-322.829
-61.4488
-322.829
-53.5521
-99.278
-31.8424
-322.829
-322.829
-322.829
-322.829
-57.6075
-322.829
-322.829
-322.829
-9.389
-322.829
-41.1651
-322.829
-322.829
-322.829
-322.829
-159.291
-18.5099
-16.4564
-322.829
-322.829
-32.9493
-322.829
-277.56
-322.829
-322.829
-322.829
-139.174
-312.461
-322.829
-135.374
-20.7834
-121.997
-322.829
-322.829
-293.262
-86.6546
-322.829
-322.829
-226.151
-255.1
-322.829
-201.486
-322.829
-92.0557
-322.829
-322.829
-84.9649
-56.1956
-322.829
-8.84921
-322.829
-180.214
-322.829
-322.829
-7.86477
-322.829
-49.3215
-40.8851
-322.829
-322.829
-322.829
-49.1003
-133.937
-322.829
-322.829
-322.829
-322.829
-322.829
-322.829
-169.828
-322.829
-322.829
-322.829
-322.829
-322.829
-39.1797
-33.1221
-49.3974
-300.915
-39.6046
-322.829
-322.829
-40.5117
-322.829
-322.829
-322.829
-322.829
-168.888
-15.7003
-100.115
-322.829
-110.442
-83.3953
-322.829
-26.5088
-177.576
-114.429
-322.829
-72.0205
-322.829
-213.474
-322.829
-143.969
-94.2315
-322.829
-89.3307
-3.52606
-322.829
-32.3993
-88.1924
-282.673
-322.829
-177.008
-135.286
-322.829
-17.9241
-322.829
-322.829
-322.829
-322.829
-136.887
-322.829
-92.6637
-125.704
-67.9937
-205.832
-275.026
-61.0247
-322.829
-322.829
-187.175
-322.829
-322.829
-322.829
-48.503
-322.829
-322.829
-322.829
-6.94516
-194.522
-322.829
-322.829
-322.829
-56.0378
-42.2502
-147.522
-275.199
-168.619
-20.6604
-322.829
-322.829
-20.0945
-35.7554
-243.015
-99.3546
-51.1587
-322.829
-295.321
-322.829
-322.829
-322.829
-322.829
-322.829
-322.829
-23.4976
-322.829
-213.853
-322.829
-55.196
-322.829
-322.829
-322.829
-322.829
-188.277
-209.329
-24.7269
-322.829
-322.829
-23.0944
-322.829
-280.659
-322.829
-108.404
-235.654
-126.671
-116.312
-315.659
-322.829
-201.911
-183.193
-97.3478
-192.174
-248.088
-157.621
-322.829
-210.957
-4.45508
-193.207
-0.0688626
-256.791
-322.829
-1.47467
-322.829
-6.44283
-322.829
-80.4641
-87.7922
-23.3034
-109.902
-153.616
-322.829
-322.829
-26.2082
-322.829
-322.829
-184.189
-322.829
-322.829
-216.678
-199.57
-322.829
-322.829
-266.403
-322.829
-15.3575
-38.8034
-43.4414
-154.765
-322.829
-322.829
-322.829
-322.829
-322.829
-254.85
-322.829
-17.4764
-50.7044
-152.638
-322.829
-128.688
-322.829
-94.3569
-231.493
-181.273
-19.7073
-11.5102
-272.003
-79.7949
-3.01476
-322.829
-236.547
-322.829
-322.829
-322.829
-322.829
-298.578
-322.829
-25.6803
-9.95888
-322.829
-322.829
-157.642
-161.276
-17.1719
-322.829
-90.1091
-322.829
-46.6424
-185.118
-15.4072
-322.829
-322.829
-322.829
-322.829
-96.9447
-322.829
-95.7817
-63.1579
-32.4911
-52.9487
-111.3
-322.829
-69.9119
-181.673
-322.829
-51.4564
-322.829
-322.829
-322.829
-304.813
-322.829
-322.829
-322.829
-4.26751
-322.829
-43.8392
-78.3792
-41.6798
-66.4281
-120.498
-322.829
-322.829
-126.525
-19.6825
-322.829
-283.392
-322.829
-20.2726
-88.4133
-322.829
-136.318
-33.5642
-322.829
-313.396
-322.829
-286.834
-322.829
-322.829
-322.829
-2.18599
-23.4859
-322.829
-21.0875
-37.4108
-73.952
-322.829
-5.15996
-322.829
-287.518
-0.098351
-322.829
-72.7499
-253.15
-31.6075
-322.829
-181.203
-223.199
-322.829
-322.829
-140.743
-280.365
-70.1507
-322.829
-1.43885
-40.8973
-13.5669
-322.829
-322.829
-322.829
-200.471
-322.829
-276.339
-322.829
-269.676
-200.83
-11.8903
-283.013
-322.829
-103.174
-322.829
-4.73379
-41.6383
-3.49013
-322.829
-322.829
-116.334
-36.8569
-322.829
-322.829
-67.4931
-322.829
-322.829
-32.1336
-322.829
-322.829
-322.829
-45.5246
-202.366
-322.829
-231.788
-175.96
-322.829
-45.4844
-243.427
-322.829
-41.8583
-38.8318
-63.9663
-322.829
-99.8256
-322.829
-233.493
-233.353
-322.829
-322.829
-59.2261
-121.278
-96.0387
-310.917
-322.829
-322.829
-134.576
-322.829
-322.829
-74.9101
-65.3553
-180.504
-322.829
-48.9624
-322.829
-52.958
-10.5469
-6.41853
-271.774
-38.768
-322.829
-322.829
-322.829
-322.829
-14.2763
-80.9594
-47.8439
-10.2574
-43.7365
-54.2029
-118.761
-322.829
-282.743
-68.6313
-50.5148
-322.829
-322.829
-197.113
-322.829
-322.829
-262.553
-322.829
-322.829
-39.0385
-322.829
-322.829
-322.829
-194.354
-322.829
-272.09
-322.829
-201.298
-48.7411
-152.766
-322.829
-322.829
-322.829
-300.542
-322.829
-322.829
-117.143
-322.829
-322.829
-54.1891
-0.536421
-322.829
-81.1969
-322.829
-322.829
-322.829
-13.1861
-322.829
-90.8453
-322.829
-66.9869
-160.087
-322.829
-322.829
-7.83024
-161.003
-322.829
-88.3753
-322.829
-233.839
-322.829
-322.829
-225.522
-215.797
-75.9029
-322.829
-322.829
-2.67348
-166.988
-238.268
-15.5536
-147.992
-87.431
-64.9873
-322.829
-322.829
-322.829
-20.2325
-48.6589
-181.153
-70.8981
-322.829
-37.0553
-55.1777
-8.84937
-13.2215
-322.829
-153.315
-322.829
-322.829
-231.975
-22.6101
-322.829
-322.829
-75.3306
-322.829
-158.761
-137.766
-1.31654
-322.829
-13.024
-322.829
-22.9977
-146.772
-322.829
-305.05
-48.772
-322.829
-153.138
-322.829
-245.609
-322.829
-228.099
-127.353
-322.829
-322.829
-234.719
-322.829
-102.012
-246.14
-166.082
-322.829
-68.8317
-322.829
-15.5856
-161.988
-72.4582
-48.4774
-103.488
-180.479
-172.055
-114.506
-9.5778
-322.829
-29.8519
-206.918
-322.829
-198.177
-41.0095
-72.8191
-322.829
-206.112
-155.987
-322.829
-28.1364
-322.829
-54.2492
-322.829
-322.829
-322.829
-63.8931
-97.7173
-13.689
-322.829
-322.829
-119.162
-53.6622
-66.6609
-322.829
-32.8409
-149.782
-322.829
-322.829
-322.829
-26.7672
-322.829
-322.829
-322.829
-322.829
-322.829
-322.829
-322.829
-322.829
-322.829
-54.3026
-322.829
-322.829
-59.0328
-137.695
-322.829
-29.8203
-109.306
-121.635
-221.456
-322.829
-189.712
-10.1115
-82.2973
-37.9609
-177.348
-45.5782
-322.829
-70.1579
-30.1245
-32.075
-307.078
-17.6394
-46.7184
-80.913
-322.829
-322.829
-322.829
-208.859
-67.0822
-153.865
-157.362
-322.829
-322.829
-322.829
-27.842
-322.829
-322.829
-29.4266
-322.829
-322.829
-27.0239
-16.5703
-82.0839
-1.02916
-115.534
-18.9558
-322.829
-91.4068
-94.2688
-0.20885
-322.829
-120.479
-54.8677
-30.8121
-259.865
-244.777
-322.829
-322.829
-81.2824
-112.099
-61.7146
-322.829
-322.829
-67.505
-37.1501
-43.5078
-88.1589
-186.276
-11.7059
-44.564
-294.991
-194.944
-34.8852
-322.829
-322.829
-146.706
-148.013
-322.829
-322.829
-322.829
-35.3024
-109.962
-322.829
-322.829
-322.829
-322.829
-322.829
-322.829
-322.829
-38.7846
-322.829
-277.518
-322.829
-176.58
-322.829
-19.8602
-20.0603
-322.829
-322.829
-31.1118
-170.597
-266.259
-274.271
-322.829
-322.829
-156.748
-88.4208
-126.16
-322.829
-322.829
-66.0778
-322.829
-11.9418
-322.829
-237.858
-322.829
-322.829
-79.1941
-322.829
-322.829
-322.829
-322.829
-43.4786
-50.4784
-322.829
-322.829
-107.194
-159.3
-34.7583
-305.675
-192.449
-322.829
-322.829
-228.021
-322.829
-200.101
-65.9233
-322.829
-268.134
-322.829
-45.9066
-322.829
-30.2117
-322.829
-16.3761
-322.829
-322.829
-322.829
-322.829
-6.98018
-322.829
-4.74343
-185.134
-5.32929
-173.523
-322.829
-146.234
-322.829
-70.6881
-322.829
-210.915
-322.829
-322.829
-322.829
-240.053
-322.829
-322.829
-296.119
-125.232
-322.829
-322.829
-117.512
-322.829
-0.665285
-322.829
-159.29
-183.808
-21.0212
-132.104
-322.829
-322.829
-38.6049
-322.829
-41.884
-322.829
-36.956
-264.241
-322.829
-322.829
-322.829
-121.108
-38.037
-94.433
-50.1177
-135.406
-322.829
-314.38
-139.154
-322.829
-6.7139
-322.829
-168.959
-322.829
-322.829
-322.829
-191.017
-322.829
-322.829
-322.829
-322.829
-322.829
-322.829
-25.61
-159.58
-29.2735
-322.829
-322.829
-254.018
-322.829
-185.218
-322.829
-294.457
-276.517
-140.676
-322.829
-322.829
-322.829
-322.829
-322.829
-66.1674
-99.6425
-85.7752
-100.892
-322.829
-322.829
-322.829
-322.829
-135.357
-34.0503
-18.9834
-322.829
-163.755
-322.829
-322.829
-149.032
-1.62013
-153.176
-157.118
-56.9666
-140.593
-283.562
-322.829
-28.6703
-0.866653
-56.1848
-322.829
-86.3715
-322.829
-78.2377
-322.829
-322.829
-240.646
-52.3519
-45.0377
-85.4445
-322.829
-321.558
-62.7516
-322.829
-41.8093
-95.2394
-58.8647
-146.796
-322.829
-322.829
-322.829
-322.829
-322.829
-322.829
-6.96682
-43.6397
-90.283
-322.829
-322.829
-120.998
-212.675
-3.42342
-43.3376
-281.175
-322.829
-322.829
-155.634
-322.829
-6.4906
-322.829
-322.829
-322.829
-92.3461
-322.829
-322.829
-38.5827
-147.148
-322.829
-95.8595
-33.693
-322.829
-7.05842
-3.13994
-236.049
-97.3289
-322.829
-297.558
-322.829
-318.575
-322.829
-322.829
-322.829
-97.9219
-322.829
-56.5206
-56.4046
-24.6304
-322.829
-322.829
-137.717
-322.829
-322.829
-322.829
-322.829
-129.008
-322.829
-168.289
-322.829
-96.2473
-100.484
-322.829
-322.829
-322.829
-84.0498
-322.829
-322.829
-322.829
-69.3913
-11.8011
-2.01693
-322.829
-322.829
-59.0379
-112.577
-238.378
-16.9981
-132.683
-8.90274
-322.829
-322.829
-322.829
-86.3201
-172.447
-322.829
-322.829
-322.829
-30.1233
-322.829
-322.829
-20.8566
-179.465
-322.829
-322.829
-141.812
-255.429
-186.716
-322.829
-20.5629
-322.829
-51.52
-322.829
-322.829
-54.2568
-322.829
-32.3459
-45.8329
-52.8316
-322.829
-322.829
-322.829
-322.829
-322.829
-84.5719
-322.829
-16.7882
-322.829
-175.051
-89.7705
-18.9516
-322.829
-322.829
-322.829
-297.7
-322.829
-322.829
-322.829
-46.2005
-31.0316
-27.3415
-322.829
-322.829
-322.829
-322.829
-224.613
-271.818
-181.914
-322.829
-3.90413
-322.829
-322.829
-45.9571
-102.401
-31.3561
-322.829
-29.8821
-147.624
-6.41155
-127.839
-119.96
-322.829
-267.436
-322.829
-34.249
-322.829
-322.829
-73.1476
-322.829
-322.829
-169.122
-322.829
-322.829
-158.184
-53.1398
-322.829
-4.429
-30.2965
-22.8722
-322.829
-322.829
-322.829
-287.438
-8.16223
-322.829
-322.829
-322.829
-322.829
-322.829
-94.3616
-83.3776
-322.829
-35.739
-322.829
-322.829
-144.399
-322.829
-322.829
-322.829
-169.155
-156.404
-59.9991
-70.4459
-322.829
-289.772
-98.5371
-280.375
-322.829
-322.829
-94.2832
-322.829
-251.951
-322.829
-107.964
-322.829
-291.244
-317.815
-322.829
-23.6722
-322.829
-3.65722
-165.556
-67.8663
-16.3503
-67.8834
-301.054
-322.829
-87.7703
-322.829
-200.936
-148.822
-311.792
-27.8759
-116.511
-11.0396
-322.829
-322.829
-322.829
-322.829
-322.829
-322.829
-5.937
-289.187
-9.56016
-181.942
-322.829
-34.314
-30.2977
-26.2892
-105.917
-147.983
-27.7398
-322.829
-81.9277
-262.842
-166.185
-322.829
-19.3594
-322.829
-241.798
-322.829
-159.95
-275.73
-322.829
-242.004
-322.829
-131.519
-265.176
-43.7384
-322.829
-322.829
-45.407
-322.829
-322.829
-162.736
-0.688925
-15.5037
-322.829
-322.829
-84.4277
-129.334
-322.829
-299.077
-322.829
-322.829
-52.1675
-322.829
-322.829
-140.473
-322.829
-190.366
-115.754
-297.946
-322.829
-322.829
-322.829
-8.10792
-92.0665
-85.3303
-72.8165
-322.829
-141.737
-145
-107.229
-216.95
-322.829
-202.688
-149.012
-322.829
-136.019
-271.199
-322.829
-322.829
-29.9742
-110.656
-127.874
-125.991
-322.829
-70.3324
-322.829
-322.829
-231.105
-322.829
-139.111
-13.4122
-108.923
-321.083
-66.7022
-322.829
-322.829
-174.722
-322.829
-140.057
-322.829
-210.567
-54.3739
-40.9179
-174.452
-83.0032
-322.829
-322.829
-47.2561
-13.3708
-322.829
-163.147
-322.829
-322.829
-245.549
-41.5546
-322.829
-322.829
-111.479
-322.829
-172.517
-294.349
-48.1083
-322.829
-303.801
-237.769
-321.216
-322.829
-41.8932
-322.829
-143.32
-14.1269
-322.829
-322.829
-322.829
-175.58
-188.074
-76.9106
-156.404
-322.829
-322.829
-152.974
-59.7243
-59.2715
-322.829
-211.599
-216.651
-322.829
-60.7357
-298.278
-75.5354
-322.829
-283.892
-207.988
-127.135
-322.829
-2.45846
-322.829
-148.952
-184.361
-241.366
-322.829
-143.428
-62.1537
-104.753
-322.829
-322.829
-322.829
-322.829
-322.829
-149.242
-38.3322
-322.829
-35.1153
-322.829
-322.829
-32.7505
-322.829
-322.829
-322.829
-322.829
-236.685
-322.829
-322.829
-96.4222
-322.829
-7.31291
-322.829
-21.0997
-322.829
-322.829
-322.829
-322.829
-322.829
-212.335
-322.829
-322.829
-322.829
-109.25
-322.829
-0.548659
-322.829
-63.4472
-34.3905
-322.829
-205.12
-37.2423
-322.829
-14.8861
-252.714
-286.992
-12.1998
-322.829
-197.042
-143.11
-322.829
-135.635
-322.829
-322.829
-322.829
-322.829
-100.024
-322.829
-47.7881
-12.5086
-322.829
-322.829
-322.829
-322.829
-229.877
-322.829
-40.6978
-118.486
-158.721
-322.829
-322.829
-322.829
-248.507
-109.637
-178.351
-170.915
-23.9814
-322.829
-34.0933
-189.331
-30.0154
-322.829
-322.829
-49.8793
-322.829
-322.829
-322.829
-93.0149
-322.829
-125.631
-259.855
-322.829
-322.829
-13.3398
-113.218
-13.5362
-322.829
-22.3445
-0.127931
-71.5231
-282.004
-322.829
-322.829
-64.7845
-198.355
-86.652
-76.7257
-58.8616
-322.829
-322.829
-322.829
-322.829
-252.831
-55.0623
-49.9555
-119.66
-322.829
-322.829
-137.891
-167.321
-63.2736
-322.829
-322.829
-108.902
-85.1802
-249.995
-322.829
-92.6428
-64.9888
-299.826
-22.8698
-322.829
-322.829
-322.829
-75.1536
-200.067
-322.829
-251.554
-44.4768
-322.829
-322.829
-146.732
-48.9188
-3.99624
-322.829
-19.8263
-322.829
-322.829
-55.1824
-322.829
-322.829
-42.3693
-36.5154
-322.829
-322.829
-144.109
-76.6678
-4.93689
-52.4362
-322.829
-40.4052
-322.829
-39.0859
-14.8466
-322.829
-69.5482
-86.2291
-322.829
-322.829
-97.2789
-110.629
-322.829
-161.408
-21.233
-322.829
-13.7465
-322.829
-31.8831
-19.1225
-322.829
-8.45248
-194.217
-322.829
-170.306
-19.0419
-322.829
-168.489
-70.88
-322.829
-322.829
-80.301
-4.85699
-322.829
-322.829
-322.829
-322.829
-295.429
-322.829
-322.829
-322.829
-84.3051
-236.71
-21.9991
-259.006
-322.829
-6.22678
-56.76
-322.829
-234.22
-322.829
-152.908
-1.11783
-322.829
-322.829
-20.8467
-322.829
-38.9354
-310.424
-2.08574
-77.739
-91.1352
-23.4355
-48.2884
-33.9015
-238.488
-322.829
-322.829
-322.829
-322.829
-38.9156
-322.829
-322.829
-139.174
-322.829
-212.106
-292.104
-206.418
-322.829
-144.309
-322.829
-322.829
-149.782
-179.046
-77.6732
-209.359
-301.494
-178.757
-85.6041
-322.829
-125.962
-238.997
-322.829
-322.829
-289.485
-284.052
-181.509
-322.829
-171.909
-253.471
-277.313
-207.93
-30.1618
-322.829
-17.1188
-90.2331
-197.213
-322.829
-232.965
-56.217
-176.022
-90.5961
-216.09
-322.829
-322.829
-322.829
-73.8249
-322.829
-28.386
-322.829
-301.713
-322.829
-73.3612
-34.3324
-322.829
-322.829
-322.829
-322.829
-77.8309
-322.829
-199.553
-73.7041
-0.17163
-14.2232
-322.829
-322.829
-322.829
-49.6489
-322.829
-266.475
-322.829
-322.829
-322.829
-2.81065
-77.3391
-280.885
-32.832
-322.829
-322.829
-82.9275
-197.111
-322.829
-322.829
-152.544
-82.5324
-109.323
-9.18055
-322.829
-107.545
-322.829
-87.9278
-322.829
-224.681
-100.591
-17.0058
-322.829
-224.157
-176
-322.829
-0.349188
-322.829
-263.241
-322.829
-322.829
-288.277
-30.8941
-261.983
-322.829
-111.184
-4.33357
-139.852
-175.57
-322.829
-173.498
-51.1473
-87.523
-20.3636
-18.4888
-35.3427
-203.696
-25.0219
-28.845
-49.8638
-317.894
-322.829
-17.6801
-322.829
-322.829
-322.829
-322.829
-322.829
-223.638
-39.8569
-52.1782
-177.867
-322.829
-62.9113
-47.3948
-9.22175
-24.9914
-322.829
-322.829
-8.27803
-41.8201
-18.4037
-50.7533
-42.5516
-60.3055
-237.749
-322.829
-21.5576
-71.3753
-322.829
-322.829
-160.539
-322.829
-322.829
-31.9553
-93.2728
-322.829
-72.2473
-54.3023
-187.567
-68.2755
-264.621
-6.28504
-322.829
-31.4461
-322.829
-71.0074
-322.829
-41.6734
-301.588
-32.2985
-73.0319
-111.809
-106.977
-322.829
-13.6602
-322.829
-186.816
-307.627
-322.829
-6.8771
-51.7703
-322.829
-322.829
-6.39078
-322.829
-162.157
-322.829
-172.065
-206.462
-49.3135
-269.166
-322.829
-70.2454
-2.61339
-322.829
-322.829
-322.829
-322.829
-187.545
-80.4256
-322.829
-185.118
-162.267
-232.005
-322.829
-130.675
-126.511
-322.829
-109.305
-322.829
-91.6869
-197.084
-164.59
-35.5259
-317.141
-10.8942
-255.982
-149.802
-48.3742
-322.829
-45.3059
-16.4408
-147.663
-32.8083
-239.677
-111.594
-3.21834
-322.829
-79.1862
-258.483
-322.829
-34.0072
-322.829
-322.829
-87.8327
-322.829
-322.829
-322.829
-151.614
-65.797
-322.829
-322.829
-263.402
-200.039
-322.829
-49.2531
-185.371
-79.7648
-322.829
-36.0239
-322.829
-322.829
-322.829
-322.829
-322.829
-322.829
-11.3369
-322.829
-168.796
-20.461
-322.829
-322.829
-322.829
-100.135
-8.14855
-19.4083
-192.996
-4.19495
-13.1157
-36.6517
-128.193
-322.829
-322.829
-322.829
-322.829
-90.3686
-52.439
-322.829
-322.829
-129.936
-322.829
-322.829
-125.382
-60.573
-50.6612
-322.829
-49.3128
-270.454
-65.4315
-134.131
-322.829
-213.345
-48.1318
-322.829
-322.829
-322.829
-28.3553
-55.1681
-322.829
-322.829
-317.505
-86.7944
-97.5256
-322.829
-68.949
-36.6667
-322.829
-41.8136
-273.95
-198.094
-119.498
-201.258
-67.9551
-184.818
-18.0227
-322.829
-3.66332
-322.829
-322.829
-57.5804
-322.829
-322.829
-267.207
-322.829
-16.3476
-153.183
-322.829
-322.829
-316.757
-247.32
-10.7213
-322.829
-322.829
-91.8319
-322.829
-53.8503
-322.829
-322.829
-45.6478
-221.279
-174.501
-322.829
-322.829
-163.965
-322.829
-68.7101
-92.716
-23.2233
-102.012
-322.829
-142.376
-31.7169
-12.2963
-322.829
-314.951
-178.181
-163.155
-322.829
-322.829
-87.3276
-322.829
-176.179
-53.2316
-146.326
-322.829
-1.90358
-322.829
-168.003
-19.3852
-322.829
-322.829
-241.025
-322.829
-176.183
-25.7949
-322.829
-132.351
-124.893
-300.715
-322.829
-147.524
-136.355
-322.829
-322.829
-322.829
-84.225
-322.829
-17.1937
-28.729
-135.349
-43.9178
-322.829
-322.829
-20.4253
-26.5739
-313.051
-322.829
-45.0078
-45.7511
-226.619
-322.829
-12.0597
-322.829
-322.829
-8.32498
-322.829
-253.022
-322.829
-322.829
-19.0465
-55.6297
-322.829
-12.5347
-322.829
-234.482
-322.829
-163.895
-188.913
-212.664
-112.987
-288.338
-85.4673
-322.829
-33.0964
-62.1817
-128.339
-42.2775
-322.829
-322.528
-96.8107
-20.3304
-235.39
-2.57133
-170.386
-322.829
-291.474
-69.1619
-322.829
-322.829
-132.703
-309.205
-322.829
-322.829
-220.839
-41.8395
-26.5379
-267.328
-322.829
-24.0392
-94.1909
-70.5139
-322.829
-34.1271
-18.0867
-322.829
-16.1996
-322.829
-322.829
-91.3835
-322.829
-193.766
-322.829
-322.829
-322.829
-48.622
-122.855
-322.829
-263.072
-7.00386
-322.829
-322.829
-179.296
-45.5675
-30.771
-33.133
-169.414
-84.73
-149.761
-322.829
-274.936
-24.8342
-137.073
-158.3
-77.6455
-114.773
-322.829
-92.4513
-79.3606
-33.9024
-322.829
-88.3699
-254.271
-322.829
-110.673
-178.169
-23.491
-305.888
-322.829
-79.6805
-322.829
-125.972
-322.829
-322.829
-139.852
-322.829
-68.9703
-151.338
-296.739
-90.3684
-1.8789
-42.5029
-23.8982
-4.59825
-87.9314
-322.829
-311.945
-43.6252
-322.829
-322.829
-322.829
-322.829
-322.829
-116.453
-233.303
-282.685
-107.612
-20.2056
-265.03
-4.7508
-322.829
-63.7761
-303.002
-81.2625
-279.346
-156.963
-202.588
-322.829
-65.4885
-1.6195
-51.0304
-322.829
-322.829
-322.829
-322.829
-35.8051
-120.898
-322.829
-322.829
-40.9772
-33.0366
-322.829
-94.2906
-322.829
-131.075
-322.829
-278.737
-5.1196
-252.992
-74.9602
-10.7979
-279.946
-47.7045
-130.445
-322.829
-102.937
-35.852
-68.4365
-322.829
-7.70008
-78.9209
-95.9542
-8.73116
-322.829
-322.829
-322.829
-85.3493
-305.299
-322.829
-322.829
-77.328
-31.8616
-12.2011
-174.571
-50.9918
-52.9069
-322.829
-5.60743
-322.829
-322.829
-322.829
-24.6013
-74.4858
-21.8683
-322.829
-322.829
-322.829
-322.829
-27.7379
-322.829
-322.829
-322.829
-322.829
-322.829
-322.829
-322.829
-322.829
-219.186
-64.7606
-165.363
-220.466
-4.61963
-84.7331
-62.488
-322.829
-19.4863
-64.8702
-322.829
-238.121
-322.829
-107.215
-290.491
-2.28606
-67.6756
-75.8814
-319.334
-322.829
-321.032
-50.1373
-322.829
-322.829
-0.311153
-221.294
-0.175887
-322.829
-53.0767
-322.829
-256.538
-265.258
-322.829
-64.8792
-128.365
-0.556408
-322.829
-322.829
-322.829
-23.9257
-144.631
-322.829
-226.541
-104.559
-14.7904
-322.829
-236.786
-322.829
-151.847
-280.364
-322.829
-75.3766
-300.475
-291.165
-322.829
-154.875
-322.829
-30.4429
-0.278725
-322.829
-48.3113
-21.5903
-322.829
-322.829
-22.7443
-183.674
-34.0077
-322.829
-68.7408
-171.389
-15.6284
-200.187
-100.924
-164.028
-322.829
-115.833
-115.789
-25.0717
-3.91247
-322.829
-65.9131
-322.829
-322.829
-139.544
-322.829
-47.8154
-94.6426
-8.80724
-268.107
-322.829
-322.829
-322.829
-54.256
-322.829
-113.643
-322.829
-70.7187
-85.0231
-13.8786
-180.494
-322.829
-322.829
-322.829
-322.829
-322.829
-67.7013
-322.829
-272.233
-97.3136
-240.424
-322.829
-322.829
-1.4268
-322.829
-322.829
-100.614
-322.829
-1.2899
-205.333
-28.2798
-229.138
-17.6871
-65.3295
-70.3172
-35.7758
-322.829
-322.829
-20.9835
-47.0146
-157.563
-142.988
-28.1426
-224.463
-31.8341
-322.829
-322.829
-322.829
-29.0551
-322.829
-168.323
-177.797
-122.835
-74.7731
-260.904
-275.6
-322.829
-241.705
-76.5871
-317.936
-80.6335
-322.829
-7.14761
-202.177
-28.0562
-28.0692
-308.395
-166.652
-45.6167
-59.1708
-12.138
-132.822
-322.829
-14.6839
-216.177
-41.9971
-322.829
-5.93562
-46.3946
-322.829
-322.829
-135.818
-322.829
-73.1738
-70.0106
-322.829
-138.525
-322.829
-322.829
-322.829
-118.981
-80.1714
-322.829
-0.407268
-109.301
-112.159
-146.629
-67.8182
-1.05984
-322.829
-322.829
-305.778
-25.8316
-105.028
-322.829
-2.49043
-27.5118
-41.2468
-36.5607
-39.0729
-304.081
-46.3358
-63.7902
-322.829
-26.4431
-0.0905403
-322.829
-322.829
-37.2068
-322.829
-277.498
-322.829
-73.251
-322.829
-322.829
-196.214
-322.829
-322.829
-179.222
-322.829
-322.829
-322.829
-322.829
-298.587
-198.872
-303.332
-18.7974
-28.1065
-19.8274
-19.1613
-322.829
-181.373
-322.829
-306.528
-61.8609
-322.829
-322.829
-322.829
-4.03852
-322.829
-209.645
-215.98
-322.829
-193.051
-145.197
-322.829
-268.737
-229.638
-11.2066
-215.056
-322.829
-80.7414
-307.501
-305.097
-262.103
-322.829
-34.5425
-322.829
-322.829
-322.829
-322.829
-322.829
-185.21
-137.844
-322.829
-228.049
-216.183
-31.8255
-322.829
-322.829
-35.844
-134.66
-322.829
-322.829
-322.829
-14.5491
-322.829
-76.6187
-268.886
-54.3655
-10.5354
-322.829
-322.829
-322.829
-322.829
-132.138
-322.829
-177.987
-322.829
-304.89
-28.1794
-73.5149
-322.829
-59.7283
-310.004
-322.829
-253.342
-57.3593
-3.70347
-322.829
-114.126
-322.829
-145.927
-322.829
-322.829
-80.4737
-154.755
-322.829
-224.023
-111.102
-53.529
-322.829
-322.829
-24.7331
-62.2479
-186.147
-322.829
-322.829
-117.167
-98.2588
-322.829
-322.829
-269.406
-33.8229
-296.49
-45.4011
-95.5104
-103.534
-322.829
-15.0246
-55.7486
-3.50062
-62.4573
-322.829
-322.829
-190.641
-119.67
-202.916
-322.829
-322.829
-322.829
-322.829
-126.895
-322.829
-9.4009
-146.275
-322.829
-286.31
-44.0403
-322.829
-322.829
-322.829
-322.829
-322.829
-322.829
-84.4656
-101.056
-3.81907
-39.6749
-0.230896
-322.829
-322.829
-183.903
-274.431
-322.829
-322.829
-56.0264
-12.1654
-19.7257
-167.071
-146.304
-288.946
-63.8826
-126.661
-275.39
-156.693
-36.5122
-78.8967
-322.829
-35.1719
-266.599
-322.829
-322.829
-322.829
-322.829
-102.138
-176.17
-322.829
-322.829
-31.499
-43.1248
-13.9675
-322.829
-322.829
-7.4228
-322.829
-18.9356
-31.9544
-322.829
-218.139
-322.829
-322.829
-3.78861
-232.265
-322.829
-322.829
-322.829
-322.829
-322.829
-36.4138
-100.098
-322.829
-322.829
-60.5074
-48.6413
-322.829
-322.829
-222.768
-211.365
-34.2345
-22.6025
-174.511
-251.014
-232.285
-314.163
-267.248
-9.40625
-228.978
-322.829
-300.385
-132.087
-322.829
-322.829
-322.829
-47.9836
-203.695
-236.031
-322.829
-322.829
-322.829
-122.815
-322.829
-322.829
-127.255
-322.829
-73.1901
-8.99259
-322.829
-322.829
-17.9462
-123.888
-142.371
-110.511
-42.2864
-22.4042
-118.35
-35.9119
-144.369
-322.829
-14.7334
-11.3244
-322.829
-190.022
-165.633
-57.8601
-33.9359
-322.829
-322.829
-172.394
-43.0566
-322.829
-244.72
-322.829
-268.816
-322.829
-322.829
-322.829
-7.20494
-92.2215
-322.829
-322.829
-322.829
-279.736
-109.177
-322.829
-322.829
-322.829
-92.4956
-322.829
-322.829
-232.335
-322.829
-322.829
-62.3754
-243.902
-322.829
-322.829
-322.829
-32.4358
-1.30706
-78.038
-162.746
-35.4861
-282.678
-7.28339
-97.6622
-75.5919
-18.6006
-322.829
-34.0146
-322.829
-76.588
-322.829
-322.829
-322.829
-322.829
-322.829
-244.278
-47.9581
-290.895
-322.829
-187.994
-322.829
-322.829
-322.829
-322.829
-322.829
-322.829
-322.829
-88.7435
-322.829
-75.2027
-322.829
-209.211
-34.0029
-82.2589
-322.829
-11.4842
-259.032
-115.853
-158.457
-322.829
-322.829
-322.829
-322.829
-322.829
-254.96
-225.36
-322.829
-207.521
-276.988
-322.829
-131.664
-322.829
-230.313
-322.829
-322.829
-285.201
-23.693
-322.829
-120.838
-166.228
-322.829
-105.553
-322.829
-322.829
-63.1987
-43.4439
-322.829
-322.829
-322.829
-227.2
-310.693
-151.575
-54.8111
-170.06
-322.829
-52.1408
-154.421
-322.829
-322.829
-172.108
-129.086
-46.5287
-311.133
-322.829
-322.829
-254.849
-115.375
-322.829
-57.2033
-322.829
-322.829
-271.083
-41.6486
-0.537737
-322.829
-44.0585
-322.829
-308.636
-322.829
-12.6372
-42.2518
-59.0661
-322.829
-322.829
-102.385
-34.6812
-23.0966
-74.6683
-322.829
-19.3547
-74.0316
-185.074
-322.829
-165.323
-30.7654
-54.1207
-322.829
-322.829
-322.829
-322.829
-322.829
-46.3772
-18.7478
-70.686
-13.4139
-322.829
-322.829
-322.829
-322.829
-322.829
-322.829
-166.266
-73.4311
-3.62768
-69.8145
-110.072
-322.829
-76.2897
-85.8701
-322.829
-322.829
-322.829
-206.166
-143.03
-9.37575
-322.829
-322.829
-28.9327
-43.864
-252.654
-322.829
-73.4174
-3.40486
-270.755
-138.961
-294.931
-322.829
-9.12932
-45.1878
-213.314
-306.398
-322.829
-190.142
-322.829
-322.829
-147.065
-322.829
-292.603
-84.9649
-73.3304
-322.829
-164.185
-322.829
-259.296
-195.16
-16.645
-244.672
-60.0396
-110.448
-171.51
-126.909
-73.9448
-322.829
-322.829
-322.829
-322.829
-322.829
-22.7812
-28.5829
-25.1211
-322.829
-45.5639
-322.829
-183.069
-322.829
-291.714
-180.59
-322.829
-290.35
-322.829
-182.522
-322.829
-322.829
-322.829
-64.8046
-322.829
-322.829
-105.431
-322.829
-322.829
-322.829
-322.829
-50.45
-322.829
-107.415
-174.769
-7.1929
-322.829
-322.829
-40.9642
-65.323
-152.418
-322.829
-61.5415
-201.797
-309.506
-322.829
-69.682
-50.1428
-63.0241
-46.8117
-318.305
-322.829
-40.2635
-322.829
-282.211
-19.8283
-322.829
-43.4568
-322.829
-14.7617
-14.3521
-322.829
-2.4532
-0.879163
-116.089
-89.3727
-106.007
-99.9776
-38.8024
-162.512
-35.7801
-180.617
-128.83
-322.829
-305.285
-224.284
-322.829
-322.829
-170.534
-322.829
-314.779
-322.829
-322.829
-322.829
-28.5989
-322.829
-322.829
-213.329
-322.829
-176.279
-322.829
-21.5583
-322.829
-322.829
-322.829
-26.058
-322.829
-41.7507
-44.6467
-124.943
-322.829
-322.829
-97.0492
-292.046
-18.6392
-26.1334
-55.6457
-197.876
-197.423
-322.829
-322.829
-258.876
-322.829
-322.829
-143.073
-52.5268
-271.96
-219.348
-66.7445
-322.829
-283.502
-322.829
-12.2661
-16.7076
-161.909
-109.708
-1.62364
-127.676
-159.211
-89.5432
-145.257
-60.3503
-162.446
-86.5198
-322.829
-92.1342
-322.829
-322.829
-134.395
-144.186
-50.1948
-49.745
-88.3122
-322.829
-322.829
-250.19
-48.2934
-40.0587
-197.956
-322.829
-322.829
-322.829
-96.8689
-322.829
-322.829
-20.1343
-322.829
-48.6801
-230.966
-190.201
-57.8877
-236.608
-81.8993
-322.829
-322.829
-15.4245
-322.829
-182.233
-6.71155
-133.819
-322.829
-322.829
-259.689
-221.138
-322.829
-62.3075
-322.829
-286.829
-128.418
-193.828
-322.829
-322.829
-257.308
-171.107
-33.7805
-97.2064
-24.8256
-322.829
-56.9542
-322.829
-130.935
-322.829
-322.829
-7.40926
-112.874
-129.297
-322.829
-322.829
-322.829
-322.829
-122.965
-322.829
-322.829
-75.7368
-76.7995
-150.977
-65.5771
-322.829
-322.829
-322.829
-314.519
-36.7544
-36.4913
-322.829
-322.829
-77.0391
-79.4278
-322.829
-18.9058
-66.7559
-322.829
-202.696
-185.667
-322.829
-31.6811
-322.829
-146.785
-19.2835
-73.7722
-322.829
-22.5881
-322.829
-2.01211
-109.711
-322.829
-11.0434
-158.461
-116.054
-322.829
-322.829
-147.34
-24.4378
-322.829
-182.412
-299.606
-111.1
-117.17
-322.829
-133.746
-44.0708
-322.829
-322.829
-219.614
-22.9388
-19.9981
-40.8184
-132.962
-322.829
-92.8851
-322.829
-30.1297
-32.8933
-37.6808
-31.0825
-82.8812
-232.334
-154.03
-180.092
-277.398
-290.319
-322.829
-322.829
-51.4949
-26.6854
-322.829
-46.9854
-301.692
-0.276758
-322.829
-181.382
-313.76
-224.702
-87.004
-151.539
-15.8304
-292.993
-322.829
-322.829
-322.829
-322.829
-211.764
-322.829
-153.547
-283.143
-322.829
-44.9894
-322.829
-42.849
-91.737
-322.829
-180.835
-101.097
-322.829
-2.00166
-322.829
-317.549
-322.829
-322.829
-322.829
-322.829
-322.829
-322.829
-322.829
-199.251
-322.829
-29.9648
-188.634
-322.829
-143.486
-322.829
-64.3894
-13.8247
-322.829
-89.1223
-322.829
-111.09
-322.829
-322.829
-92.0547
-179.885
-38.2474
-322.829
-322.829
-307.476
-322.829
-199.719
-313.49
-56.7251
-322.829
-322.829
-322.829
-60.7771
-30.1152
-83.965
-322.829
-322.829
-64.2538
-202.376
-322.829
-10.0019
-322.829
-322.829
-322.829
-14.4317
-209.858
-322.829
-322.829
-322.829
-111.809
-21.6666
-4.86784
-58.3127
-37.1648
-322.829
-157.015
-203.305
-93.9637
-322.829
-322.829
-46.2053
-317.097
-148.112
-136.148
-322.829
-0.703028
-3.13591
-218.509
-172.175
-69.1066
-88.7914
-33.7503
-136
-51.7858
-253.981
-252.033
-322.829
-295.381
-322.829
-45.5937
-61.8769
-322.829
-159.542
-1.36828
-215.662
-204.094
-44.6472
-322.829
-147.815
-37.7847
-201.823
-322.829
-322.829
-40.437
-322.829
-67.1736
-322.829
-322.829
-252.563
-150.619
-309.159
-63.044
-28.3756
-322.829
-41.4403
-204.522
-278.967
-33.2013
-322.829
-322.829
-287.828
-183.89
-322.829
-15.3541
-322.829
-255.428
-322.829
-5.92683
-15.1037
-56.8261
-288.081
-322.829
-184.216
-322.829
-36.4654
-322.829
-322.829
-7.27961
-322.829
-39.4027
-10.4365
-10.0407
-135.115
-322.829
-146.236
-23.4549
-123.405
-322.829
-90.8181
-322.829
-219.298
-19.497
-322.829
-322.829
-153.546
-322.829
-95.6482
-322.829
-8.22735
-66.0486
-202.786
-26.6146
-96.3599
-77.4215
-171.437
-291.065
-4.53472
-322.829
-27.2164
-322.829
-72.0038
-322.829
-322.829
-322.829
-24.8726
-322.829
-322.829
-322.829
-322.829
-322.829
-322.829
-47.8564
-141.182
-253.162
-95.6012
-283.526
-23.4652
-277.538
-92.7124
-322.829
-126.091
-109.331
-322.829
-322.829
-124.2
-84.3677
-322.829
-322.829
-210.685
-322.829
-181.873
-84.9233
-322.829
-322.829
-29.196
-111.211
-322.829
-322.829
-42.2299
-322.829
-301.955
-239.748
-322.829
-60.0331
-322.829
-322.829
-17.0432
-322.829
-22.3296
-189.281
-0.276101
-214.041
-74.0548
-0.321864
-229.247
-15.6675
-10.8474
-268.717
-322.829
-322.829
-279.317
-231.096
-322.829
-56.8128
-37.0968
-322.829
-322.829
-32.773
-269.998
-8.47833
-299.476
-185.287
-322.829
-231.551
-322.829
-132.034
-33.7738
-149.991
-109.799
-37.2197
-51.0334
-11.0213
-322.829
-16.1454
-322.829
-322.829
-322.829
-231.965
-67.5847
-72.6824
-24.5372
-33.5405
-0.284197
-7.76822
-322.829
-322.829
-322.829
-37.5269
-322.829
-53.7113
-322.829
-121.038
-94.8725
-148.528
-35.2624
-0.27022
-78.8341
-226.029
-9.37869
-199.391
-322.829
-243.486
-322.829
-322.829
-264.895
-160.426
-322.829
-322.829
-322.829
-143.651
-271.647
-11.6831
-138.216
-98.9915
-23.6488
-308.472
-179.525
-59.7684
-116.563
-322.829
-322.829
-18.1507
-88.4667
-32.4295
-3.0006
-277.918
-322.829
-142.987
-72.2798
-322.829
-322.829
-236.07
-322.829
-231.526
-177.582
-115.305
-322.829
-44.6963
-221.123
-130.126
-322.829
-322.829
-10.9683
-247.938
-77.5884
-20.1194
-3.48896
-322.829
-196.264
-322.829
-24.7204
-16.7299
-222.675
-9.63483
-322.829
-260.159
-88.3233
-64.6327
-64.637
-121.348
-322.829
-137.896
-322.829
-127.874
-140.382
-322.829
-48.8297
-322.829
-322.829
-130.165
-206.441
-20.9427
-50.3051
-322.829
-322.829
-322.829
-198.97
-322.829
-0.650703
-275.059
-322.829
-133.964
-49.1707
-322.829
-68.4343
-226.847
-322.829
-322.829
-322.829
-91.697
-322.829
-322.829
-322.829
-230.709
-145.022
-223.448
-322.829
-322.829
-322.829
-122.499
-35.0531
-85.8834
-53.8015
-97.828
-15.9419
-6.43065
-15.7435
-322.829
-322.829
-223.534
-322.829
-322.829
-108.24
-322.829
-322.829
-322.829
-119.455
-312.312
-322.829
-39.7734
-322.829
-22.5749
-322.829
-10.1195
-322.829
-322.829
-2.79245
-303.542
-46.8965
-101.015
-322.829
-322.829
-188.704
-322.829
-176.66
-322.829
-84.3595
-2.92485
-75.5122
-8.67003
-15.9951
-322.829
-322.829
-41.7258
-322.829
-92.4185
-322.829
-83.2392
-94.5088
-322.829
-171.865
-309.233
-322.829
-98.6995
-62.535
-40.2526
-209.768
-322.829
-184.032
-322.829
-105.586
-322.829
-322.829
-146.875
-322.829
-8.85799
-322.829
-322.829
-178.347
-41.4486
-36.01
-230.521
-264.012
-322.829
-163.675
-322.829
-119.79
-79.5144
-189.442
-206.232
-9.92985
-34.6128
-223.866
-320.722
-322.829
-322.829
-10.7853
-126.93
-322.829
-322.829
-322.829
-148.882
-322.829
-322.829
-322.829
-322.829
-14.832
-322.829
-20.3796
-90.7574
-322.829
-33.8594
-285.61
-322.829
-103.6
-299.086
-172.604
-322.829
-95.3593
-130.031
-193.957
-83.9059
-322.829
-40.713
-52.082
-322.829
-233.813
-322.829
-86.9526
-322.829
-187.913
-322.829
-136.784
-322.829
-43.5967
-174.548
-284.292
-33.8027
-39.0696
-322.829
-77.219
-43.1231
-10.5106
-232.914
-322.829
-56.1117
-55.0478
-8.1591
-322.829
-75.5829
-322.829
-322.829
-193.128
-322.829
-132.463
-322.829
-15.3725
-309.444
-88.0066
-138.161
-245.231
-322.829
-5.99388
-322.829
-56.0383
-322.829
-322.829
-322.829
-322.829
-182.681
-171.605
-322.829
-115.072
-322.829
-117.152
-322.829
-122.996
-322.829
-322.829
-322.829
-193.618
-63.83
-162.494
-5.77482
-322.829
-22.065
-322.829
-99.3456
-294.219
-312.577
-322.829
-95.6529
-322.829
-322.829
-322.829
-31.8183
-28.8964
-322.829
-285.79
-322.829
-322.829
-322.829
-112.668
-322.829
-144.059
-97.808
-322.829
-48.0475
-8.7929
-322.829
-4.43131
-40.6488
-5.11464
-207.191
-32.1542
-322.829
-322.829
-124.094
-66.7674
-28.9618
-75.225
-322.829
-322.829
-322.829
-322.829
-322.829
-208.666
-39.0531
-73.9428
-51.964
-322.829
-156.893
-45.4084
-322.829
-215.302
-322.829
-218.736
-322.829
-322.829
-83.9436
-322.829
-322.829
-56.3397
-322.829
-66.0874
-77.259
-322.829
-272.073
-91.9952
-322.829
-111.075
-127.209
-53.8448
-60.5837
-56.4851
-66.9883
-322.829
-159.946
-55.7172
-322.829
-222.735
-97.9675
-162.147
-322.829
-235.841
-255.04
-241.816
-25.0741
-0.0988142
-322.829
-13.6109
-322.829
-52.0717
-322.528
-131.406
-39.3435
-322.829
-67.364
-142.171
-70.1419
-322.829
-134.57
-322.829
-39.647
-322.829
-322.829
-152.608
-322.829
-38.2062
-264.701
-322.829
-322.829
-264.521
-322.829
-89.8886
-68.1381
-322.829
-304.699
-322.829
-177.201
-322.829
-322.829
-210.954
-46.675
-322.829
-322.829
-53.8778
-322.829
-171.325
-79.4261
-322.829
-322.829
-285.84
-130.066
-322.829
-322.829
-322.829
-236.57
-98.972
-115.152
-322.829
-223.324
-30.2671
-299.295
-322.829
-322.829
-322.829
-322.829
-322.829
-322.829
-322.829
-106.047
-37.6117
-296.548
-36.9687
-148.756
-134.521
-322.829
-137.806
-322.829
-322.829
-15.5026
-297.039
-322.829
-35.2966
-108.234
-85.772
-53.3864
-112.318
-322.829
-322.829
-322.829
-322.829
-198.801
-125.645
-66.2343
-322.829
-105.308
-52.1835
-175.85
-202.048
-172.597
-322.829
-133.282
-18.4724
-67.9495
-316.504
-41.6222
-322.829
-322.829
-27.1842
-322.829
-31.0327
-57.0795
-322.829
-173.453
-63.0055
-322.829
-263.212
-322.829
-147.923
-322.829
-34.4529
-92.5743
-18.6856
-322.829
-322.829
-322.829
-67.511
-322.829
-123.784
-13.1304
-63.4878
-322.829
-322.829
-322.829
-322.829
-61.0988
-222.755
-322.829
-223.074
-197.592
-129.887
-322.829
-322.829
-189.263
-3.19887
-20.5457
-322.829
-189.809
-194.553
-39.9618
-151.157
-34.0576
-322.829
-28.7272
-322.829
-322.829
-23.1406
-322.829
-1.35438
-214.087
-76.4507
-123.865
-322.829
-45.5969
-322.829
-82.2108
-221.296
-322.829
-322.829
-322.829
-322.829
-322.829
-81.8482
-135.913
-16.3952
-108.928
-65.5016
-192.22
-12.3144
-322.829
-69.8305
-322.829
-25.361
-27.8754
-214.193
-322.829
-316.008
-175.77
-41.9875
-322.829
-59.171
-322.829
-29.5437
-64.7825
-117.582
-209.169
-127.41
-139.338
-322.829
-322.829
-322.829
-322.829
-322.829
-322.829
-265.22
-322.829
-170.869
-260.974
-322.829
-79.1661
-322.829
-322.829
-322.829
-322.829
-322.829
-113.521
-1.2825
-9.84695
-130.269
-322.829
-322.829
-242.567
-322.829
-20.0317
-217.909
-322.829
-322.829
-248.826
-174.571
-322.829
-322.829
-18.3782
-8.5753
-322.829
-138.477
-8.9452
-309.486
-165.403
-73.1592
-322.829
-322.829
-322.829
-322.829
-322.829
-49.1825
-81.9726
-138.255
-70.4509
-320.885
-322.829
-146.072
-204.812
-76.953
-43.4587
-322.829
-322.829
-142.918
-322.829
-48.6019
-322.829
-53.5931
-48.7005
-82.9739
-232.095
-322.829
-322.829
-322.829
-322.829
-271.114
-322.829
-79.2667
-69.5308
-322.829
-322.829
-155.954
-73.0871
-322.829
-322.829
-322.829
-322.829
-322.829
-322.829
-322.829
-307.417
-322.829
-303.99
-35.3243
-7.20566
-1.91535
-30.5263
-322.829
-322.829
-276.776
-110.371
-29.18
-29.9914
-322.829
-322.829
-322.829
-322.829
-322.829
-304.758
-249.631
-322.829
-186.306
-52.8685
-156.304
-282.678
-5.9254
-52.9157
-322.829
-322.829
-31.9907
-27.6796
-117.022
-60.3766
-161.618
-89.8568
-77.6144
-77.7059
-322.829
-90.3987
-322.829
-138.345
-160.959
-238.858
-89.8902
-322.829
-77.9592
-21.5387
-49.9063
-92.1045
-20.2998
-129.321
-322.829
-322.829
-322.829
-42.7235
-322.829
-93.4054
-233.327
-322.829
-44.6579
-322.829
-322.829
-29.5575
-141.567
-322.829
-15.7924
-322.829
-68.1687
-104.978
-249.175
-124.813
-160.13
-322.829
-322.829
-118.569
-228.808
-66.5724
-322.829
-80.7203
-322.829
-39.8806
-322.829
-163.256
-322.829
-73.5539
-179.124
-296.589
-35.2588
-129.327
-322.829
-322.829
-322.829
-322.829
-322.829
-52.6057
-322.829
-148.822
-18.8264
-143.452
-322.829
-257.417
-322.829
-166.182
-322.829
-322.829
-322.829
-322.829
-96.9593
-43.7129
-144.089
-322.829
-16.6011
-47.2279
-32.6155
-10.5288
-10.976
-45.3865
-108.813
-322.829
-322.829
-142.611
-308.096
-169.238
-21.6839
-72.0992
-322.829
-22.7105
-24.8999
-322.829
-322.829
-228.259
-322.829
-95.3341
-163.975
-322.829
-152.508
-144.317
-322.829
-322.829
-37.498
-68.0379
-322.829
-322.829
-322.829
-240.456
-174.671
-188.294
-322.829
-13.1438
-322.829
-3.05429
-322.829
-201.943
-322.829
-322.829
-79.0066
-322.829
-322.829
-322.829
-322.829
-111.568
-195.867
-322.829
-322.829
-322.829
-105.907
-103.18
-122.866
-82.251
-25.0941
-151.312
-322.829
-250.045
-322.829
-184.359
-249.056
-322.829
-95.5715
-63.1624
-233.553
-15.577
-159.851
-322.829
-22.3835
-156.673
-322.829
-3.91689
-322.829
-322.829
-173.329
-20.3405
-141.642
-322.829
-50.4019
-44.4038
-0.949272
-13.1658
-20.2058
-15.7713
-183.092
-15.9392
-53.8035
-322.829
-1.01729
-10.0171
-322.829
-322.829
-122.017
-322.829
-119.769
-34.5096
-312.971
-46.1173
-120.8
-322.829
-146.096
-62.6749
-54.7045
-254.57
-77.7114
-188.4
-322.829
-251.034
-322.829
-4.0883
-63.0544
-233.364
-22.8605
-322.829
-322.829
-322.829
-322.829
-322.829
-11.3948
-132.3
-182.691
-296.694
-322.829
-322.829
-322.829
-322.829
-322.829
-322.829
-32.696
-28.0438
-322.829
-246.499
-322.829
-322.829
-322.829
-231.535
-199.92
-208.8
-28.0403
-322.829
-255.931
-322.829
-144.926
-48.5515
-226.67
-106.996
-44.6614
-322.829
-25.8615
-167.453
-322.829
-162.736
-322.829
-18.0113
-322.829
-322.829
-45.8113
-42.825
-322.829
-322.829
-12.1829
-322.829
-22.8968
-322.829
-161.628
-35.7092
-51.3186
-258.686
-322.829
-322.829
-322.829
-322.829
-322.829
-322.829
-322.829
-169.598
-20.7771
-134.371
-264.041
-29.3277
-322.829
-322.829
-322.829
-175.612
-322.829
-322.829
-0.419965
-126.061
-322.829
-322.829
-29.3568
-322.829
-322.829
-322.829
-322.829
-322.829
-167.547
-322.829
-191.4
-16.6608
-322.829
-11.2735
-322.829
-322.829
-322.829
-141.821
-322.829
-322.829
-180.058
-322.829
-125.888
-276.249
-54.8666
-130.705
-322.829
-322.829
-15.2781
-314.188
-84.0903
-58.8517
-322.829
-322.829
-94.1834
-152.779
-194.267
-23.6612
-33.221
-322.829
-322.829
-54.7169
-14.6417
-322.829
-322.829
-17.245
-28.2902
-322.829
-59.5777
-322.829
-254.81
-322.829
-102.794
-322.829
-108.82
-176.288
-6.61398
-322.829
-244.672
-8.86388
-322.829
-153.747
-39.1595
-54.4665
-27.5028
-195.595
-322.829
-70.3624
-41.8137
-294.222
-12.5872
-144.051
-177.098
-43.0555
-322.829
-96.6028
-116.843
-322.829
-322.829
-283.307
-322.829
-322.829
-322.829
-8.76143
-11.1825
-173.113
-156.522
-322.829
-322.829
-73.4
-322.829
-255.494
-182.861
-154.281
-275.434
-191.031
-126.369
-56.4656
-1.07982
-322.829
-10.2141
-322.829
-322.829
-155.535
-322.829
-0.759376
-322.829
-319.364
-322.829
-65.1171
-285.545
-322.829
-322.829
-322.829
-23.877
-322.829
-217.96
-53.6009
-92.3933
-322.829
-60.8473
-41.0481
-322.829
-122.466
-20.4605
-163.907
-322.829
-72.5526
-88.7595
-210.854
-322.829
-231.845
-122.859
-322.829
-322.829
-215.272
-322.829
-61.1358
-9.98561
-38.7317
-21.0465
-322.829
-322.829
-23.3324
-221.804
-31.6396
-322.829
-256.188
-3.97662
-60.8985
-322.829
-322.829
-322.829
-84.2481
-322.829
-322.829
-322.829
-13.0132
-301.414
-25.292
-322.829
-2.87228
-36.723
-322.829
-322.829
-57.8607
-293.262
-322.829
-322.829
-54.2387
-322.829
-25.6698
-322.829
-24.886
-38.7548
-322.829
-322.829
-322.829
-251.756
-322.829
-322.829
-167.44
-322.829
-278.967
-250.605
-151.649
-37.5903
-273.468
-322.829
-322.829
-7.85661
-13.6228
-52.1911
-92.1729
-314.439
-236.36
-322.829
-96.7596
-81.3668
-263.652
-322.829
-322.829
-322.829
-59.4703
-247.858
-275.08
-322.829
-52.5262
-322.829
-21.1532
-23.5381
-322.829
-288.407
-322.829
-311.362
-50.4518
-322.829
-322.829
-322.829
-322.829
-14.0394
-157.982
-322.829
-45.9568
-322.829
-216.541
-281.414
-322.829
-322.829
-322.829
-31.3608
-20.5224
-173.553
-322.829
-322.829
-322.829
-163.306
-39.1574
-322.829
-64.0028
-322.829
-322.829
-296.899
-322.829
-76.8245
-32.2561
-3.8553
-106.527
-322.829
-195.408
-322.829
-49.1285
-322.829
-322.829
-71.0995
-322.829
-130.236
-322.829
-116.072
-18.1274
-322.829
-53.256
-109.722
-17.3527
-277.278
-39.7874
-322.829
-27.459
-322.829
-322.829
-98.3925
-36.9092
-297.069
-50.3521
-322.829
-322.829
-152.119
-0.727369
-322.829
-32.8845
-322.829
-71.8052
-142.365
-322.829
-322.829
-253.401
-322.829
-59.0905
-88.0026
-212.276
-168.357
-270.175
-265.08
-284.758
-322.829
-322.829
-6.71785
-44.3592
-322.829
-138.655
-299.277
-61.3768
-211.156
-322.829
-54.1882
-322.829
-0.025166
-94.5768
-322.829
-322.829
-128.408
-16.7946
-322.829
-313.25
-10.1973
-72.6236
-287.308
-322.829
-238.807
-281.045
-322.829
-322.829
-277.108
-322.829
-322.829
-322.829
-65.4187
-322.829
-81.1302
-50.0446
-322.829
-74.8881
-284.172
-101.117
-287.974
-322.829
-322.829
-174.511
-234.492
-322.829
-318.261
-322.829
-271.617
-322.829
-11.4107
-62.6204
-28.0461
-322.829
-322.829
-322.829
-14.3421
-322.829
-14.1001
-78.0988
-234.372
-322.829
-88.6705
-208.119
-20.6491
-282.182
-322.829
-64.712
-93.4243
-322.829
-23.9641
-144.471
-322.829
-11.2986
-117.842
-50.6013
-47.6128
-322.829
-296.989
-143.797
-135.036
-208.7
-178.326
-152.273
-242.227
-36.421
-252.379
-49.3124
-155.257
-322.829
-208.29
-310.853
-322.829
-322.829
-193.029
-24.8359
-137.526
-62.0528
-76.8383
-322.829
-322.829
-86.8543
-30.6455
-322.829
-187.903
-81.6485
-207.594
-258.676
-322.829
-195.116
-303.672
-163.765
-270.165
-41.1533
-143.522
-322.829
-105.448
-322.829
-322.829
-117.223
-322.829
-276.069
-322.829
-216.071
-322.829
-317.088
-322.829
-322.829
-171.684
-322.829
-322.829
-322.829
-322.829
-322.829
-104.409
-275.42
-322.829
-67.739
-37.6031
-322.829
-322.829
-27.4348
-12.656
-103.899
-239.387
-322.829
-53.4196
-322.829
-120.902
-80.1245
-254.121
-152.399
-54.2466
-193.987
-322.829
-46.8053
-322.829
-221.346
-17.5719
-100.09
-166.991
-113.047
-24.6794
-98.7435
-130.045
-154.716
-322.829
-122.883
-120.538
-309.924
-10.1542
-6.89269
-225.901
-23.0344
-25.63
-322.829
-322.829
-9.27477
-110.86
-8.9791
-322.829
-156.494
-248.168
-99.1021
-17.2861
-107.771
-322.829
-160.299
-116.331
-47.8341
-44.5926
-42.9943
-212.15
-56.6582
-136.668
-210.038
-89.3396
-274.701
-322.829
-11.1991
-51.2392
-170.137
-1.65367
-322.829
-322.829
-77.1494
-322.829
-322.829
-71.2178
-322.829
-322.829
-94.2929
-122.933
-322.829
-82.8665
-322.829
-150.421
-64.7089
-322.829
-282.183
-274.712
-102.322
-322.829
-42.1806
-53.8436
-147.983
-77.362
-322.829
-37.7239
-322.829
-322.829
-200.019
-6.13719
-199.34
-322.829
-143.06
-227.23
-182.393
-5.79896
-322.829
-322.829
-213.799
-322.829
-85.0768
-322.829
-322.829
-322.829
-13.7181
-62.091
-69.6822
-322.829
-31.2461
-322.829
-125.76
-36.1036
-322.829
-88.8653
-34.3275
-19.0466
-80.2532
-36.8246
-322.829
-322.829
-177.485
-322.829
-17.492
-322.829
-119.568
-24.5908
-103.407
-322.829
-10.8762
-108.773
-322.829
-147.983
-27.9965
-2.038
-167.88
-9.35881
-322.829
-108.407
-322.829
-237.829
-312.482
-43.2574
-281.404
-132.392
-299.005
-322.829
-5.3885
-67.4801
-259.608
-226.85
-73.3266
-40.6016
-140.63
-322.829
-40.8677
-322.829
-233.503
-322.829
-39.1444
-322.829
-322.829
-174.072
-218.354
-69.4689
-226.88
-322.829
-322.829
-322.829
-322.829
-8.17495
-153.743
-322.829
-322.829
-322.829
-55.6324
-184.968
-154.126
-322.829
-140.175
-322.829
-20.896
-105.715
-66.1427
-0.36812
-154.313
-99.3949
-65.4481
-322.829
-17.3438
-94.7526
-4.26333
-161.967
-322.829
-78.0579
-10.7794
-322.829
-47.296
-322.829
-322.829
-50.4417
-322.829
-154.646
-308.905
-322.829
-312.991
-23.4607
-19.0676
-193.097
-199.366
-322.829
-164.884
-184.869
-322.829
-322.829
-288.008
-322.829
-322.829
-322.829
-322.829
-322.829
-322.829
-163.505
-70.4235
-129.695
-322.829
-268.427
-27.6624
-31.4832
-322.829
-58.7002
-10.1427
-322.829
-5.55616
-322.829
-322.829
-322.829
-73.0641
-47.8765
-85.4901
-126.451
-113.211
-0.206426
-322.829
-322.829
-66.7797
-202.776
-316.478
-244.598
-85.2508
-32.0301
-322.829
-34.3863
-19.6825
-15.4532
-63.8268
-62.3082
-34.2905
-129.737
-203.425
-322.829
-322.829
-3.0626
-322.829
-322.829
-322.829
-187.325
-322.829
-28.0187
-322.829
-322.829
-322.829
-15.0018
-322.829
-33.8512
-322.829
-31.6275
-322.829
-322.829
-322.829
-53.7928
-322.829
-107.286
-40.1286
-322.829
-11.7836
-73.537
-309.725
-322.829
-322.829
-76.9542
-109.273
-14.4482
-322.829
-2.32147
-98.6305
-322.829
-211.157
-40.6736
-12.5812
-322.829
-4.96835
-51.3371
-322.829
-322.829
-41.0114
-52.3612
-163.316
-322.829
-322.829
-146.954
-27.7988
-322.829
-322.829
-322.829
-96.129
-322.829
-140.918
-189.582
-205.086
-322.829
-322.829
-322.829
-322.829
-227.09
-22.6226
-290.895
-322.829
-38.8829
-98.7981
-13.2583
-30.4415
-47.9287
-322.829
-120.329
-30.6956
-322.829
-322.829
-322.829
-322.829
-322.829
-322.829
-220.177
-132.145
-73.1562
-124.503
-26.4759
-182.036
-322.829
-81.5367
-34.831
-77.7349
-99.3832
-9.36685
-322.829
-113.557
-114.455
-62.955
-322.829
-25.1159
-322.829
-322.829
-57.431
-78.613
-60.8514
-322.829
-63.8118
-63.7254
-9.24522
-159.084
-322.829
-322.829
-111.152
-322.829
-39.0842
-98.566
-118.454
-3.16796
-322.829
-322.829
-62.7948
-322.829
-297.197
-322.829
-179.904
-322.829
-322.829
-322.829
-322.829
-103.45
-232.037
-322.829
-115.42
-6.50078
-264.91
-322.829
-322.829
-182.432
-10.5718
-136.334
-129.534
-322.829
-318.324
-127.469
-45.0048
-322.829
-322.829
-79.7707
-59.1402
-72.7806
-255.12
-295.371
-15.774
-231.51
-322.829
-89.3207
-11.4348
-8.2404
-322.829
-322.829
-66.5531
-128.508
-322.829
-322.829
-206.852
-270.243
-62.9686
-19.5849
-272.163
-26.213
-60.5101
-205.568
-134.96
-159.29
-322.829
-322.829
-312.311
-322.829
-322.829
-322.829
-110.826
-192.909
-298.947
-61.806
-322.829
-112.648
-322.829
-322.829
-268.019
-1.99238
-257.028
-29.7361
-25.3357
-125.163
-322.829
-322.829
-13.3269
-322.829
-316.978
-211.556
-78.0277
-322.829
-220.107
-235.536
-54.7807
-224.183
-6.27556
-32.1876
-322.829
-13.9033
-322.829
-322.829
-28.7744
-144.118
-95.8907
-322.829
-182.941
-25.6614
-277.758
-264.301
-322.829
-168.703
-63.4033
-240.772
-8.69841
-5.04112
-322.829
-322.829
-79.2837
-122.047
-218.969
-322.829
-55.3517
-46.5014
-322.829
-299.806
-322.829
-109.829
-94.8303
-181.759
-38.444
-322.829
-243.474
-3.30101
-32.2512
-322.829
-76.3908
-322.829
-257.465
-322.829
-79.8076
-153.677
-307.607
-115.891
-322.829
-322.829
-322.829
-80.2778
-322.829
-2.52275
-322.829
-322.829
-322.829
-6.05406
-4.85226
-142.88
-322.829
-10.4199
-86.0554
-322.829
-227.08
-92.1783
-144.969
-20.5969
-78.777
-94.5827
-31.5169
-127.05
-78.9608
-278.227
-16.6624
-322.829
-42.4912
-250.646
-88.7116
-21.9675
-173.116
-322.829
-211.339
-27.0638
-5.25972
-322.829
-23.7712
-43.5866
-197.043
-322.829
-173.433
-5.54815
-322.829
-322.829
-240.223
-300.296
-322.829
-183.011
-1.14781
-229.508
-44.2395
-322.829
-246.435
-252.896
-37.3802
-60.0685
-234.825
-68.8175
-296.729
-180.424
-16.4276
-26.625
-28.9983
-322.829
-146.854
-17.2003
-322.829
-196.604
-145.579
-103.87
-322.829
-322.829
-92.3406
-322.829
-21.8161
-322.829
-51.7325
-322.829
-46.7797
-322.829
-322.829
-322.829
-240.795
-322.829
-39.8258
-14.869
-12.5704
-322.829
-22.9859
-322.829
-322.829
-108.604
-6.42208
-322.829
-90.7523
-322.829
-137.357
-77.3416
-322.829
-28.0546
-322.829
-322.829
-43.3069
-25.5854
-237.519
-70.7924
-322.829
-322.829
-174.382
-22.8978
-322.829
-120.349
-322.829
-322.829
-322.829
-322.829
-322.829
-322.829
-322.829
-322.829
-26.8154
-1.24039
-37.5372
-322.829
-287.009
-322.829
-303.701
-322.829
-322.829
-322.829
-322.829
-281.033
-31.7415
-322.829
-164.686
-161.386
-172.484
-322.829
-322.829
-322.829
-322.829
-87.9313
-322.829
-27.6557
-319.295
-322.829
-124.75
-1.29713
-322.829
-322.829
-322.829
-309.811
-45.9084
-6.8589
-322.829
-322.829
-82.5506
-90.309
-322.829
-322.829
-40.1695
-322.829
-269.954
-322.829
-322.829
-322.829
-126.441
-322.829
-322.829
-134.72
-322.829
-58.612
-14.8986
-124.53
-27.2195
-163.515
-322.829
-276.269
-322.829
-322.829
-322.829
-14.6155
-105.237
-62.0759
-322.829
-226.025
-322.829
-216.328
-180.189
-322.829
-29.4446
-322.829
-322.829
-322.829
-310.504
-322.829
-85.7633
-167.27
-127.827
-227.459
-75.4937
-322.829
-294.389
-76.6244
-222.056
-26.4401
-29.2499
-322.829
-322.829
-322.829
-322.829
-319.444
-50.4182
-263.337
-322.829
-145.208
-322.829
-73.2859
-215.652
-322.829
-322.829
-174.155
-34.4117
-174.477
-21.5
-49.6945
-322.829
-322.829
-303.931
-16.526
-61.8783
-81.2002
-322.829
-322.829
-36.2791
-322.829
-61.125
-97.5139
-124.713
-283.532
-322.829
-322.829
-322.829
-72.4177
-94.1122
-258.838
-322.829
-81.5222
-72.9466
-322.829
-129.796
-61.218
-322.829
-322.829
-322.829
-100.843
-52.7273
-322.829
-63.0949
-292.843
-322.829
-38.1294
-322.829
-322.829
-322.829
-322.829
-322.829
-71.6989
-322.829
-15.7336
-322.829
-167.069
-40.8714
-96.2892
-322.829
-273.631
-236.455
-322.829
-55.2795
-293.362
-322.829
-322.829
-2.49382
-274.906
-256.728
-11.1146
-23.2933
-322.829
-204.685
-322.829
-145.884
-322.829
-87.1916
-22.078
-32.1662
-322.829
-40.9088
-1.19527
-322.829
-322.829
-167.809
-190.685
-239.087
-115.311
-322.829
-322.829
-95.723
-322.829
-21.8137
-120.907
-322.829
-187.145
-8.20667
-322.829
-322.829
-62.8853
-322.829
-322.829
-128.977
-101.708
-322.829
-17.694
-263.432
-289.206
-136.686
-225.172
-322.829
-35.8062
-75.4523
-20.4632
-135.2
-70.6105
-60.7185
-56.8253
-235.971
-18.7465
-322.829
-133.361
-322.829
-298.433
-59.48
-276.115
-286.336
-321.319
-50.0459
-18.48
-322.829
-35.5728
-0.644166
-13.9943
-11.9132
-322.829
-322.829
-41.239
-71.3506
-322.829
-229.438
-322.829
-322.829
-106.833
-53.5233
-322.829
-322.829
-120.124
-322.829
-188.184
-117.262
-322.829
-322.829
-64.065
-322.829
-49.0286
-81.3678
-322.829
-27.5423
-17.1125
-322.829
-322.829
-322.829
-322.829
-310.873
-322.829
-221.836
-268.783
-14.662
-322.829
-272.42
-123.125
-322.829
-95.896
-322.829
-322.829
-322.829
-322.829
-120.079
-124.274
-16.4585
-322.829
-322.829
-322.829
-113.621
-322.829
-24.2392
-322.829
-322.829
-254.39
-7.17788
-321.139
-248.437
-22.3367
-322.829
-71.6264
-47.4819
-159.752
-322.829
-27.3585
-21.4479
-322.829
-12.4968
-322.829
-52.7128
-201.248
-39.9694
-13.5874
-322.829
-14.2482
-11.0661
-140.139
-322.829
-322.829
-192.278
-322.829
-228.286
-298.371
-129.87
-322.829
-322.829
-173.962
-129.207
-228.927
-87.3309
-12.3988
-65.7662
-34.2557
-274.161
-58.7699
-12.817
-34.4477
-322.829
-322.829
-111.155
-16.1273
-71.9385
-124.943
-19.4981
-81.7427
-58.1425
-284.601
-322.829
-32.7934
-116.985
-322.829
-322.829
-211.185
-61.7062
-193.873
-29.3364
-322.829
-27.8011
-25.1979
-322.829
-322.829
-98.5784
-322.829
-110.848
-322.829
-322.829
-102.901
-43.1723
-23.0306
-54.2183
-132.712
-322.829
-114.859
-322.829
-322.829
-12.0152
-13.0078
-27.6742
-4.25097
-86.4049
-322.829
-322.829
-7.74917
-58.1869
-40.0483
-0.644568
-292.479
-322.829
-322.829
-322.829
-322.829
-322.829
-11.9628
-322.829
-125.62
-11.7788
-142.421
-322.829
-187.126
-290.715
-322.829
-134.892
-322.829
-322.829
-24.135
-322.829
-322.829
-92.4014
-126.311
-322.829
-322.829
-281.165
-77.1989
-11.9208
-69.0978
-322.829
-322.829
-322.829
-92.6355
-237.077
-92.2309
-322.829
-273.521
-17.0193
-322.829
-124.232
-102.199
-322.829
-4.43839
-24.424
-322.829
-322.829
-322.829
-96.5198
-322.829
-322.829
-322.829
-287.788
-60.1593
-19.2102
-322.829
-174.464
-24.8701
-322.829
-190.811
-322.829
-322.829
-26.9798
-322.829
-270.625
-37.4312
-308.666
-322.829
-322.829
-322.829
-125.089
-322.829
-268.177
-105.108
-322.829
-221.424
-41.0824
-117.515
-322.829
-118.354
-322.829
-138.552
-199.105
-322.829
-110.106
-34.3992
-322.829
-322.829
-322.829
-29.8446
-281.764
-8.63388
-31.5353
-90.2291
-246.649
-14.8032
-50.6727
-322.829
-83.1783
-322.829
-322.829
-146.815
-92.7378
-322.829
-47.8234
-10.9748
-322.829
-93.6544
-38.4702
-0.226301
-322.829
-301.197
-304.64
-322.829
-322.829
-30.366
-322.829
-235.821
-48.9104
-322.829
-27.7901
-21.0954
-322.829
-322.829
-294.651
-322.829
-8.04917
-313.74
-322.829
-36.5441
-322.829
-204.254
-322.829
-322.829
-210.401
-83.9338
-322.829
-322.829
-19.2251
-64.8393
-322.829
-106.746
-36.6608
-39.9917
-322.829
-322.829
-322.829
-76.0011
-278.957
-48.6871
-24.2777
-322.829
-322.829
-322.829
-44.1866
-22.9094
-322.829
-178.288
-322.829
-99.6707
-39.2014
-322.829
-77.3543
-175.74
-322.829
-49.1772
-113.497
-322.829
-322.829
-8.53907
-322.829
-322.829
-76.9796
-100.144
-41.5971
-322.829
-92.5703
-79.9657
-322.829
-182.174
-98.6081
-322.829
-322.829
-322.829
-51.9109
-32.2141
-322.829
-294.971
-322.829
-322.829
-322.829
-322.829
-322.829
-118.879
-56.67
-0.450163
-145.327
-317.716
-49.0217
-322.829
-322.829
-70.8995
-168.539
-145.936
-322.829
-322.829
-68.9964
-322.829
-322.829
-322.829
-3.72513
-322.829
-4.98506
-88.8164
-105.368
-9.87683
-161.597
-137.973
-322.829
-64.1996
-170.42
-322.829
-38.8519
-120.109
-322.829
-229.468
-42.1244
-322.829
-322.829
-296.989
-223.514
-184.089
-23.2906
-322.829
-322.829
-322.829
-322.829
-131.125
-0.888704
-50.0162
-14.8885
-48.0359
-322.829
-25.5476
-203.155
-235.759
-47.0607
-141.362
-322.829
-108.843
-322.829
-177.208
-177.538
-64.5594
-106.417
-322.829
-24.1836
-322.829
-79.7001
-17.0658
-322.829
-322.829
-54.1111
-24.5891
-68.1416
-4.19565
-322.829
-104.836
-322.829
-322.829
-138.828
-322.829
-142.591
-66.3626
-269.938
-322.829
-306.188
-23.3937
-322.829
-246.914
-52.4084
-322.829
-151.719
-2.83138
-35.3752
-196.93
-9.05745
-74.4738
-12.2069
-322.829
-10.0223
-104.873
-309.71
-322.829
-179.463
-37.921
-31.6897
-27.33
-322.829
-54.6261
-56.0834
-11.3235
-214.983
-322.829
-286.359
-5.16571
-322.829
-78.5046
-320.114
-99.9346
-322.829
-239.597
-311.073
-163.565
-322.829
-47.5327
-322.829
-31.519
-322.829
-2.42134
-42.1475
-90.1458
-322.829
-150.817
-169.242
-62.2676
-322.829
-53.5884
-155.754
-264.657
-71.7445
-247.276
-75.7317
-80.6891
-322.829
-322.829
-322.829
-190.451
-296.18
-157.764
-237.229
-322.829
-188.134
-237.299
-254.936
-322.829
-322.829
-322.829
-165.988
-275.609
-42.2538
-322.829
-59.0697
-260.385
-322.829
-87.3942
-322.829
-322.829
-139.924
-201.241
-322.829
-203.785
-233.433
-322.829
-108.055
-181.233
-322.829
-182.802
-241.834
-322.829
-35.8587
-247.44
-32.8894
-322.829
-322.829
-322.829
-25.0602
-322.829
-322.829
-15.9434
-274.741
-153.347
-322.829
-322.829
-322.829
-154.106
-162.926
-7.2277
-322.829
-322.829
-322.829
-98.0956
-1.17997
-322.829
-322.829
-38.3485
-147.41
-247.778
-94.1027
-13.5722
-18.2199
-36.4598
-36.5275
-34.0975
-30.4687
-160.231
-322.829
-194.437
-27.6055
-113.946
-11.6496
-174.629
-322.829
-69.0329
-114.096
-322.829
-11.3996
-322.829
-55.7965
-90.4576
-16.5613
-322.829
-322.829
-72.2933
-322.829
-322.829
-322.829
-322.829
-46.1049
-322.829
-322.829
-173.673
-322.829
-322.829
-27.3097
-228.629
-322.829
-322.829
-322.829
-17.0436
-322.829
-322.829
-79.0135
-141.442
-77.8377
-303.662
-322.829
-71.9075
-316.088
-41.187
-322.829
-59.0229
-164.843
-180.12
-58.1071
-322.829
-162.706
-291.854
-9.11884
-247.586
-322.829
-179.548
-322.829
-322.829
-322.829
-0.832358
-66.6083
-322.829
-322.829
-82.2039
-85.0766
-139.411
-231.356
-54.6941
-217.479
-322.829
-68.7684
-322.829
-149.482
-253.873
-322.829
-275.839
-48.6862
-35.0941
-2.05013
-74.304
-322.829
-8.55824
-322.829
-160.03
-322.829
-226.9
-14.7419
-3.38179
-322.829
-27.4489
-189.163
-322.829
-322.829
-322.829
-28.7911
-60.2978
-13.6334
-32.4199
-322.829
-102.652
-322.829
-322.829
-25.2695
-322.829
-322.829
-22.9447
-23.8104
-322.829
-131.324
-322.829
-322.829
-77.359
-322.829
-322.829
-310.244
-123.195
-322.829
-302.082
-322.829
-31.8499
-56.0665
-74.7695
-67.5871
-322.829
-162.867
-80.0045
-209.969
-31.5977
-322.829
-321.474
-6.15702
-322.829
-322.829
-12.6028
-322.829
-124.309
-26.7133
-322.829
-250.272
-322.829
-322.829
-322.829
-187.793
-23.6054
-322.829
-36.3727
-125.092
-322.829
-253.182
-322.829
-322.829
-89.0204
-70.609
-15.3635
-62.7534
-16.732
-322.829
-195.206
-322.829
-322.829
-12.4396
-286.25
-199.264
-0.283071
-165.542
-322.829
-91.4433
-62.2439
-166.016
-194.334
-142.807
-153.697
-322.829
-313.211
-248.766
-322.829
-12.0907
-322.829
-200.667
-169.858
-162.321
-184.799
-322.829
-322.829
-8.87364
-322.829
-157.001
-243.309
-53.5126
-95.4488
-243.293
-15.9935
-128.758
-127.266
-322.829
-322.829
-257.438
-322.829
-322.829
-322.829
-40.6699
-322.829
-322.829
-322.829
-69.6021
-322.829
-223.814
-322.829
-322.829
-322.829
-133.904
-322.829
-45.2281
-78.4369
-322.829
-322.829
-235.527
-116.432
-322.829
-60.0326
-17.1005
-6.40221
-125.502
-322.829
-145.056
-16.6181
-257.533
-60.3049
-79.2565
-39.4714
-75.1654
-235.264
-322.829
-100.943
-322.829
-126.367
-68.6158
-322.829
-322.829
-228.559
-3.54185
-322.829
-131.21
-322.829
-58.652
-322.829
-322.829
-28.916
-322.829
-322.829
-93.722
-222.764
-239.539
-24.2574
-322.829
-60.2192
-322.829
-19.7303
-322.829
-322.829
-178.264
-322.829
-116.889
-112.725
-254.041
-71.9077
-322.829
-88.2384
-322.829
-45.9696
-160.579
-139.993
-322.829
-322.829
-322.829
-322.829
-28.0175
-322.829
-296.579
-53.9275
-167.293
-322.829
-10.0646
-109.458
-75.9865
-102.088
-120.099
-322.829
-79.5154
-17.4582
-206.142
-8.35595
-322.829
-72.5424
-322.829
-322.829
-171.648
-322.829
-9.034
-322.829
-24.0368
-50.6551
-170.377
-322.829
-44.8398
-165.049
-51.2385
-322.829
-49.5283
-50.6187
-322.829
-322.829
-173.793
-322.829
-322.829
-91.1572
-322.829
-322.829
-150.15
-190.042
-233.933
-225.54
-166.746
-178.346
-44.3734
-81.8415
-322.829
-302.027
-9.80679
-322.829
-293.253
-322.829
-112.838
-322.829
-62.7086
-322.829
-141.662
-322.829
-116.151
-229.717
-132.623
-322.829
-201.716
-322.829
-26.591
-322.829
-322.829
-57.1135
-23.8128
-20.5686
-322.829
-22.8666
-26.5234
-62.9628
-322.829
-52.5342
-322.829
-322.829
-189.358
-47.1961
-18.0163
-63.1619
-12.2209
-322.829
-290.295
-293.112
-47.5678
-134.82
-143.649
-37.7897
-308.266
-0.987965
-322.829
-322.829
-0.626959
-322.829
-18.9319
-322.829
-58.6373
-322.829
-9.7276
-91.3671
-322.829
-238.208
-75.9219
-233.693
-181.343
-208.801
-197.363
-14.243
-144.424
-242.074
-322.829
-36.6058
-60.2982
-47.5625
-116.913
-37.3736
-263.012
-31.1891
-0.294872
-322.829
-322.829
-127.18
-313.181
-79.6718
-322.829
-322.829
-173.842
-322.829
-322.829
-322.829
-161.788
-29.413
-0.145172
-39.346
-322.829
-38.1527
-16.242
-139.759
-24.3751
-80.313
-21.1601
-243.942
-322.829
-3.6418
-322.829
-239.916
-45.9089
-7.77016
-30.6723
-322.829
-170.037
-322.829
-9.64482
-322.829
-322.829
-322.829
-138.055
-322.829
-322.829
-51.7731
-134.929
-34.322
-222.055
-120.456
-41.4165
-322.829
-83.4293
-100.334
-322.829
-322.829
-45.1884
-24.1608
-322.829
-154.647
-41.1999
-38.2286
-322.829
-5.65388
-76.7701
-322.829
-322.829
-322.829
-322.829
-322.829
-322.829
-135.818
-144.668
-283.363
-52.9973
-322.829
-48.2057
-322.829
-17.3134
-322.829
-245.59
-273.74
-208.859
-178.846
-322.829
-269.176
-322.829
-322.829
-16.0899
-129.409
-110.301
-224.593
-203.466
-12.5061
-312.042
-322.829
-113.673
-166.881
-14.3404
-322.829
-322.829
-322.829
-68.3889
-160.725
-26.6933
-322.829
-57.534
-322.829
-236.37
-178.267
-322.829
-322.829
-121.73
-134.381
-322.829
-322.829
-268.956
-262.399
-26.3523
-322.829
-116.966
-105.318
-322.829
-212.366
-137.541
-7.27709
-2.01176
-27.2752
-254.389
-59.7526
-322.829
-178.596
-78.5672
-45.6393
-322.829
-25.5012
-130.074
-195.866
-31.0317
-275.12
-238.679
-322.829
-43.2772
-51.3861
-283.258
-322.829
-322.829
-84.4837
-253.561
-86.4761
-69.4157
-259.586
-231.949
-322.829
-322.829
-286
-322.829
-322.829
-254.525
-322.829
-61.2748
-322.829
-130.798
-47.0038
-244.897
-322.829
-122.688
-179.271
-126.479
-322.829
-187.575
-93.7639
-322.829
-15.3092
-171.856
-322.829
-322.829
-322.829
-322.829
-322.829
-322.829
-322.829
-238.921
-322.829
-322.829
-57.4998
-322.829
-160.078
-1.50839
-322.829
-318.025
-322.829
-322.829
-34.9544
-322.829
-218.929
-322.829
-322.829
-16.9117
-22.2749
-322.829
-25.5681
-64.9975
-322.829
-322.829
-10.0065
-34.9134
-150.182
-50.689
-322.829
-170.367
-322.829
-322.829
-322.829
-322.829
-322.829
-107.945
-136.611
-160.979
-95.8101
-322.829
-2.78803
-65.0775
-322.829
-71.733
-322.829
-142.82
-322.829
-129.24
-198.422
-322.829
-256.188
-322.829
-19.8438
-322.829
-102.471
-322.829
-63.5928
-322.829
-322.829
-129.306
-322.829
-205.142
-322.829
-322.829
-280.815
-307.417
-322.829
-60.8535
-322.829
-54.0337
-69.3627
-200.509
-322.829
-322.829
-137.477
-233.214
-108.56
-98.2371
-322.829
-289.596
-55.8159
-293.013
-322.829
-213.554
-238.082
-38.0582
-150.241
-322.829
-321.558
-322.829
-3.66726
-322.829
-17.1133
-322.829
-10.8424
-79.3957
-322.829
-322.829
-7.52908
-322.829
-322.829
-78.6219
-60.0577
-322.829
-322.829
-219.417
-8.0045
-194.566
-322.829
-230.736
-133.062
-322.829
-322.829
-61.4523
-244.973
-24.6485
-322.829
-130.756
-134.121
-322.829
-8.76145
-78.9635
-322.829
-284.739
-322.829
-322.829
-322.829
-322.829
-124.064
-12.7126
-322.829
-80.2897
-41.3347
-322.829
-322.829
-27.4543
-36.756
-99.0483
-322.829
-322.829
-287.099
-322.829
-139.068
-322.829
-205.143
-301.394
-322.829
-143.048
-322.829
-42.5683
-322.829
-27.9961
-50.1762
-57.6849
-118.341
-128.009
-193.957
-322.829
-322.829
-8.67512
-322.829
-322.829
-1.00302
-184.439
-322.829
-322.829
-322.829
-177.707
-61.1793
-322.829
-27.0239
-322.829
-32.0458
-322.829
-322.829
-244.208
-14.2607
-267.638
-322.829
-322.829
-52.9114
-146.63
-311.157
-322.829
-322.829
-89.8746
-209.17
-322.829
-23.161
-322.829
-322.829
-322.829
-257.427
-322.829
-194.447
-119.441
-322.829
-27.7287
-322.829
-322.829
-132.38
-322.829
-322.829
-272.402
-86.8313
-270.359
-9.64545
-114.335
-191.696
-322.829
-322.829
-158.921
-64.7352
-6.95117
-322.829
-99.8654
-322.829
-322.829
-251.745
-322.829
-12.1303
-322.829
-322.829
-322.829
-322.829
-322.829
-76.8267
-322.829
-82.0721
-9.48754
-103.091
-294.122
-322.829
-322.829
-80.3482
-11.5323
-322.829
-322.829
-322.829
-84.592
-159.79
-35.7103
-60.8379
-322.829
-322.829
-322.829
-201.418
-322.829
-322.829
-21.0849
-197.463
-32.5271
-290.495
-322.829
-41.7435
-75.6182
-7.99072
-264.864
-90.4665
-262.963
-229.452
-100.733
-189.233
-85.576
-210.528
-24.4853
-322.829
-129.428
-82.4226
-322.829
-81.9865
-322.829
-322.829
-97.189
-56.3193
-322.829
-306.238
-322.829
-322.829
-60.6383
-15.2579
-212.375
-78.1118
-315.492
-322.829
-56.6935
-322.829
-204.813
-219.428
-157.967
-322.829
-31.1261
-304.541
-322.829
-175.74
-69.8001
-322.829
-281.844
-15.7243
-322.829
-61.3254
-315.678
-242.763
-98.5262
-162.007
-259.666
-322.829
-79.0974
-322.829
-322.829
-322.829
-1.1797
-138.944
-322.829
-260.503
-322.829
-19.0034
-214.031
-322.829
-322.829
-215.622
-322.829
-56.7033
-322.829
-102.121
-209.19
-74.432
-322.829
-322.829
-7.20235
-322.829
-248.226
-37.7186
-106.876
-32.1875
-71.7064
-166.652
-291.93
-322.829
-322.829
-299.302
-42.6933
-79.7436
-6.49926
-62.3623
-147.294
-322.829
-46.6462
-322.829
-322.829
-24.0825
-322.829
-322.829
-322.829
-15.6853
-322.829
-228.244
-10.3863
-267.146
-115.265
-167.575
-322.829
-50.6195
-322.829
-322.829
-0.148748
-287.344
-27.8277
-288.907
-12.842
-138.754
-322.829
-61.9799
-232.605
-83.4393
-322.829
-90.2791
-156.294
-243.662
-0.0621162
-217.403
-233.214
-322.829
-322.829
-162.182
-166.845
-19.6817
-100.025
-322.829
-322.829
-322.829
-322.829
-234.602
-322.829
-11.2441
-14.6016
-322.829
-322.829
-102.882
-9.16467
-23.377
-322.829
-322.829
-131.058
-143.949
-322.829
-210.133
-322.829
-322.829
-322.829
-75.0329
-322.829
-322.829
-322.829
-264.101
-322.829
-106.707
-322.829
-158.494
-29.7632
-47.6514
-89.2223
-38.6899
-322.829
-9.50398
-322.829
-190.649
-322.829
-322.829
-57.6969
-322.829
-322.829
-27.5918
-130.445
-322.829
-322.829
-216.715
-322.829
-15.8897
-47.244
-172.648
-34.948
-35.1414
-319.874
-322.829
-24.9856
-321.409
-322.829
-80.4511
-76.3299
-299.406
-322.829
-322.829
-322.227
-77.8868
-57.2147
-322.829
-90.2523
-41.4231
-322.829
-120
-322.829
-16.7408
-259.006
-322.829
-9.38568
-322.829
-9.97786
-4.64867
-29.4881
-322.829
-148.883
-69.9178
-322.829
-9.65131
-322.829
-322.829
-322.829
-322.829
-322.829
-322.829
-264.778
-93.7033
-123.245
-267.49
-322.829
-322.829
-235.649
-296.528
-110.75
-188.004
-322.829
-61.1573
-0.46957
-322.829
-50.8586
-164.624
-242.181
-56.0815
-322.829
-50.2464
-81.6021
-34.6899
-322.829
-322.829
-322.829
-120.263
-104.221
-322.829
-60.5029
-322.829
-266.829
-322.829
-322.829
-322.829
-26.0404
-322.829
-188.93
-322.829
-17.7788
-322.829
-176.328
-68.9931
-24.1997
-193.74
-34.7895
-119.403
-322.829
-80.2241
-73.5353
-322.829
-20.1879
-322.829
-113.016
-72.5272
-23.3863
-322.829
-73.7612
-44.6989
-307.963
-260.553
-60.9166
-322.829
-322.829
-23.2211
-322.829
-2.16847
-322.829
-13.0201
-199.953
-322.829
-24.9572
-34.3721
-158.122
-47.4336
-322.829
-322.829
-116.673
-49.671
-110.832
-208.814
-296.11
-92.7847
-125.65
-322.829
-308.166
-293.173
-180.095
-9.29716
-86.355
-261.684
-31.1857
-322.829
-322.829
-128.148
-120.109
-322.829
-71.5442
-147.667
-322.829
-224.985
-55.3026
-268.627
-322.829
-60.8798
-21.3516
-226.62
-80.0177
-196.144
-322.829
-322.829
-310.024
-322.829
-322.829
-322.829
-322.829
-322.829
-322.829
-322.829
-30.6738
-322.829
-4.77715
-322.829
-10.0018
-11.615
-15.862
-322.829
-31.5734
-322.829
-59.9444
-322.829
-35.5591
-77.6549
-322.829
-141.999
-322.829
-34.1907
-68.0656
-166.086
-322.829
-32.0081
-322.829
-322.829
-322.829
-322.829
-61.4752
-322.829
-322.829
-197.303
-286.12
-67.7505
-247.708
-322.829
-309.139
-322.829
-43.3823
-21.5342
-322.829
-322.829
-322.829
-13.4445
-322.829
-150.111
-17.4471
-322.829
-54.0799
-322.829
-227.318
-322.829
-24.072
-176.399
-213.591
-121.835
-111.579
-148.703
-7.9222
-209.758
-151.999
-322.829
-162.585
-139.913
-322.829
-123.514
-322.829
-322.829
-79.1875
-322.829
-322.829
-31.3587
-322.829
-182.623
-122.935
-322.829
-49.2447
-322.829
-282.723
-322.829
-322.829
-322.829
-322.829
-322.829
-322.829
-101.3
-7.20803
-300.455
-195.535
-163.005
-23.5678
-322.829
-101.493
-322.829
-72.7065
-322.829
-218.909
-322.829
-322.829
-258.427
-322.829
-254.407
-322.829
-322.829
-38.4869
-24.829
-322.829
-322.829
-84.5095
-322.829
-58.6531
-322.829
-322.829
-101.542
-13.9126
-273.352
-117.342
-322.829
-322.829
-69.9765
-302.181
-139.993
-30.1442
-322.829
-322.829
-138.295
-267.908
-322.829
-235.011
-26.2148
-322.829
-322.829
-322.829
-72.4932
-322.829
-7.56366
-322.829
-322.829
-322.829
-48.7277
-322.829
-224.649
-322.829
-322.829
-8.52935
-129.646
-322.829
-191.952
-322.829
-322.829
-322.829
-136.807
-319.055
-322.829
-322.829
-322.829
-322.829
-322.829
-131.964
-20.8056
-322.829
-54.4529
-12.1328
-112.045
-7.30341
-44.2054
-322.829
-322.829
-241.065
-322.829
-270.804
-322.829
-322.829
-322.829
-74.1674
-66.9923
-322.829
-273.642
-322.829
-11.9271
-322.829
-322.829
-38.4071
-174.202
-34.1988
-37.265
-212.821
-68.6808
-304.508
-322.829
-322.829
-322.829
-230.137
-279.327
-209.409
-322.829
-61.8095
-184.789
-322.829
-222.632
-113.547
-322.829
-32.1871
-322.829
-322.829
-322.829
-41.3053
-186.666
-192.709
-322.829
-177.796
-197.463
-14.0292
-20.5797
-322.829
-322.829
-295.711
-322.829
-27.8103
-203.765
-248.028
-322.829
-322.829
-48.5137
-175.948
-322.829
-58.5225
-288.397
-322.829
-109.019
-48.7657
-63.6623
-26.3505
-322.829
-132.284
-26.2276
-322.829
-268.517
-296.959
-119.588
-322.829
-322.829
-322.829
-123.589
-322.829
-135.149
-86.8326
-322.829
-41.319
-37.125
-264.061
-208.77
-55.7344
-127.809
-251.432
-36.5004
-14.3745
-58.666
-322.829
-203.239
-5.01921
-1.00738
-68.0748
-64.2351
-322.829
-260.505
-20.6081
-322.829
-236.434
-322.829
-77.4587
-51.5304
-109.043
-307.817
-248.567
-207.626
-153.088
-322.829
-12.0838
-76.241
-89.0591
-322.829
-81.1477
-135.858
-77.4529
-322.829
-322.829
-305.033
-90.207
-322.829
-322.829
-322.829
-269.395
-322.829
-71.8085
-95.0293
-322.829
-21.6153
-322.829
-322.829
-40.7072
-273.512
-47.8448
-322.829
-64.9293
-10.7589
-322.829
-17.2535
-16.7727
-322.829
-322.829
-322.829
-223.373
-322.829
-322.829
-210.098
-322.829
-160.109
-28.919
-135.489
-322.829
-322.829
-322.829
-322.829
-142.975
-322.829
-75.9812
-30.6981
-1.03091
-23.5977
-322.829
-322.829
-71.3287
-322.829
-43.4035
-154.093
-322.829
-38.2891
-133.912
-47.012
-202.193
-322.829
-5.28389
-322.829
-73.2423
-322.829
-85.2463
-322.829
-322.829
-322.829
-115.215
-322.829
-322.829
-322.829
-322.829
-289.722
-322.829
-3.6001
-251.294
-322.829
-131.774
-24.4434
-17.6364
-78.9112
-21.0641
-3.35455
-12.8824
-322.829
-322.829
-322.829
-322.829
-322.829
-112.588
-40.5045
-218.629
-322.829
-85.3728
-174.152
-311.676
-90.6265
-188.613
-103.852
-92.4126
-60.1662
-322.829
-322.829
-174.101
-322.829
-57.9089
-11.1168
-322.829
-322.829
-322.829
-322.829
-322.829
-91.1187
-314.801
-322.829
-322.829
-322.829
-146.416
-289.606
-15.9229
-5.26807
-322.829
-230.777
-69.8149
-56.5259
-10.2128
-175.28
-322.829
-322.829
-182.272
-322.829
-241.095
-88.2723
-322.829
-322.829
-322.829
-322.829
-322.829
-322.829
-322.829
-0.454631
-29.5278
-15.7363
-322.829
-322.829
-322.829
-322.829
-184.08
-322.829
-322.829
-214.208
-322.829
-67.236
-68.5493
-262.363
-60.9276
-122.636
-6.7696
-107.306
-32.7722
-196.473
-322.829
-73.4586
-7.59989
-322.829
-322.829
-142.481
-251.474
-133.863
-322.829
-183.339
-23.8437
-322.829
-242.673
-153.707
-322.829
-322.829
-19.3489
-322.829
-225.552
-117.442
-322.829
-207.631
-322.829
-45.616
-311.442
-286.547
-322.829
-322.829
-21.5533
-322.829
-207.197
-56.5569
-63.1225
-19.9872
-236.061
-322.829
-322.829
-47.1373
-187.497
-292.014
-187.106
-279.146
-322.829
-267.858
-18.043
-144.009
-235.68
-322.829
-74.9315
-4.69575
-174.661
-32.2916
-322.829
-110.068
-52.3413
-322.829
-80.4621
-56.2165
-322.829
-283.263
-204.454
-322.829
-322.829
-322.829
-37.7441
-142.92
-322.829
-133.162
-322.829
-7.48749
-65.7575
-189.363
-169.39
-53.3604
-48.9
-33.38
-4.66462
-249.584
-157.148
-39.7624
-126.441
-112.542
-126.923
-322.829
-154.594
-67.3545
-322.829
-322.829
-149.891
-12.3879
-57.3355
-46.1801
-322.829
-322.829
-322.829
-305.257
-322.829
-62.3852
-322.528
-322.829
-247.687
-322.829
-12.3305
-134.27
-0.289426
-161.393
-322.829
-206.082
-322.829
-44.3083
-80.0825
-322.829
-322.829
-19.5947
-54.1201
-322.829
-322.829
-232.104
-7.2054
-111.438
-126.375
-322.829
-56.3626
-253.381
-46.3891
-24.8864
-322.829
-322.829
-322.829
-322.829
-316.318
-4.27844
-322.829
-322.829
-322.829
-193.168
-322.829
-322.829
-322.829
-322.829
-264.341
-307.697
-322.829
-16.228
-9.42409
-322.829
-322.829
-172.444
-0.374142
-268.117
-31.1906
-290.245
-189.977
-322.829
-238.683
-322.829
-322.829
-84.7673
-322.829
-322.829
-44.5581
-322.829
-319.614
-93.4828
-322.829
-279.891
-11.8237
-134.291
-29.8773
-260.574
-299.082
-322.829
-322.829
-24.1674
-322.829
-322.829
-93.0245
-322.829
-322.829
-322.829
-322.829
-322.829
-228.788
-244.533
-47.172
-322.829
-322.829
-322.829
-40.5408
-12.2305
-20.8237
-134.794
-82.0286
-80.209
-36.3438
-322.829
-38.1769
-322.829
-60.209
-233.593
-322.829
-149.118
-6.74235
-322.829
-322.829
-322.829
-116.613
-212.296
-322.829
-322.829
-185.846
-39.9611
-170.667
-136.958
-6.83077
-322.829
-16.061
-322.829
-322.829
-126.581
-141.362
-54.2298
-30.4701
-322.829
-322.829
-322.829
-72.6225
-322.829
-172.744
-11.7824
-322.829
-5.62424
-21.3433
-322.829
-322.829
-8.95542
-192.432
-123.954
-322.829
-175.288
-221.665
-103.214
-193.788
-77.8548
-314.559
-73.1262
-322.829
-64.4913
-322.829
-322.829
-40.0677
-322.829
-51.0417
-322.829
-322.829
-52.0569
-42.8882
-322.829
-209.508
-137.946
-322.829
-322.829
-8.57169
-88.9481
-28.9721
-77.1092
-322.829
-105.81
-9.09735
-322.829
-322.829
-214.442
-322.829
-322.829
-6.05703
-322.829
-322.829
-65.2113
-40.7024
-35.175
-164.814
-14.7641
-8.7592
-18.8286
-99.7349
-56.9365
-144.958
-322.829
-167.07
-183.283
-322.829
-288.687
-26.2913
-241.426
-235.682
-322.829
-302.172
-322.829
-9.20958
-181.852
-35.7362
-243.933
-145.235
-197.027
-322.829
-4.30738
-19.9154
-22.6133
-37.1704
-206.768
-246.526
-322.829
-322.829
-0.695854
-100.567
-322.829
-322.829
-322.829
-322.829
-322.829
-55.9666
-322.829
-67.5493
-14.8662
-281.404
-322.829
-322.829
-64.0777
-72.2222
-152.436
-2.76642
-19.9754
-126.88
-38.1445
-60.1347
-90.7323
-322.829
-322.829
-322.829
-2.61757
-322.829
-245.766
-322.829
-166.287
-322.829
-169.112
-13.0889
-166.162
-23.1076
-167.82
-322.829
-228.798
-253.531
-322.829
-322.829
-70.1775
-144.528
-322.829
-193.099
-161.932
-232.551
-322.829
-322.829
-322.829
-322.829
-86.0093
-170.075
-64.9974
-322.829
-54.8912
-322.829
-73.6925
-322.829
-113.328
-6.66997
-322.829
-16.089
-322.829
-322.829
-322.829
-322.829
-321.926
-322.829
-184.639
-127.829
-67.0325
-322.829
-202.446
-112.727
-304.91
-146.456
-322.829
-83.3695
-47.8489
-322.829
-322.829
-124.993
-45.3482
-322.829
-210.837
-322.829
-144.865
-322.829
-255.03
-142.641
-71.0437
-322.829
-252.709
-109.771
-322.829
-322.829
-63.2157
-322.829
-74.3731
-322.829
-7.63491
-0.343777
-322.829
-313.171
-52.4768
-288.427
-322.829
-282.603
-6.14303
-322.829
-7.28809
-104.37
-9.31153
-26.0211
-190.595
-322.829
-322.829
-322.829
-322.829
-62.2057
-190.128
-273.396
-171.605
-322.829
-322.829
-25.3517
-322.829
-145.283
-16.712
-16.5185
-322.829
-2.53484
-299.047
-67.3344
-248.469
-55.147
-154.684
-60.8619
-322.829
-19.782
-322.829
-120.432
-108.225
-0.508596
-4.6574
-0.851737
-317.536
-322.829
-322.829
-16.5005
-28.9602
-0.59317
-322.829
-322.829
-16.6743
-322.829
-124.403
-322.829
-291.765
-322.829
-63.8381
-322.829
-322.829
-322.829
-322.829
-15.7696
-322.829
-46.8423
-161.958
-59.5714
-322.829
-322.829
-149.662
-307.577
-322.829
-322.829
-322.829
-322.829
-322.829
-322.829
-129.038
-150.899
-322.829
-38.0472
-238.334
-322.829
-166.152
-322.829
-322.829
-93.4494
-32.5051
-322.829
-322.829
-22.6939
-251.064
-26.4139
-322.829
-322.829
-57.9
-28.9572
-69.6197
-322.829
-322.829
-74.0943
-322.829
-145.221
-180.424
-141.462
-322.829
-322.829
-67.7443
-51.3829
-80.4809
-90.8209
-294.741
-322.829
-322.829
-22.1051
-233.724
-300.375
-54.3096
-83.3942
-84.2238
-187.046
-260.231
-5.44692
-22.443
-322.829
-167.121
-322.829
-310.773
-267.099
-322.829
-142.548
-245.471
-8.88981
-322.829
-208.41
-322.829
-272.817
-36.9818
-94.0286
-164.581
-322.829
-34.2979
-76.891
-271.734
-322.829
-20.3813
-113.687
-322.829
-213.254
-322.829
-322.829
-322.829
-322.829
-72.5424
-236.909
-42.2446
-322.829
-322.829
-34.8344
-322.829
-322.829
-71.0836
-50.3049
-71.9882
-100.03
-322.829
-322.829
-322.829
-129.805
-7.27802
-50.5768
-322.829
-10.8182
-15.336
-123.132
-22.7735
-160.589
-322.829
-322.829
-322.829
-96.4092
-4.15617
-272.232
-322.829
-13.353
-316.001
-6.92028
-155.592
-6.69126
-322.829
-322.829
-71.0618
-127.359
-322.829
-322.829
-322.829
-24.5552
-322.829
-163.254
-104.679
-322.829
-134.78
-244.412
-322.829
-322.829
-322.829
-322.829
-322.829
-185.557
-322.829
-322.829
-322.829
-123.867
-134.734
-322.829
-48.5896
-25.4366
-322.829
-322.829
-128.965
-322.829
-75.6022
-66.882
-322.829
-263.432
-47.8158
-283.522
-8.71564
-95.9174
-49.5314
-163.325
-191.889
-322.829
-97.605
-41.0452
-58.7622
-322.829
-311.652
-228.908
-23.181
-204.804
-13.1668
-4.82632
-322.829
-63.3303
-141.252
-6.53439
-322.829
-138.319
-119.25
-322.829
-196.58
-63.0519
-322.829
-0.844209
-172.003
-190.901
-322.829
-322.829
-322.829
-322.829
-176.163
-292.733
-322.829
-178.61
-322.829
-322.829
-322.829
-322.829
-36.8625
-145.667
-322.829
-280.875
-263.032
-322.829
-78.278
-166.061
-12.2592
-30.5101
-322.829
-318.245
-322.829
-36.8767
-268.598
-218.169
-111.637
-42.9475
-203.321
-81.7443
-134.351
-44.1675
-19.5415
-322.829
-127.926
-162.117
-322.829
-124.284
-221.836
-51.5245
-109.633
-322.829
-322.829
-60.0942
-322.829
-322.829
-19.2336
-18.8939
-322.829
-78.0675
-195.799
-322.829
-322.829
-9.8505
-322.829
-143.218
-322.829
-322.829
-161.08
-322.829
-322.829
-158.681
-183.937
-112.738
-112.428
-322.829
-74.6535
-20.7228
-237.049
-161.678
-29.5442
-322.829
-322.829
-322.829
-17.2304
-322.829
-46.7696
-243.493
-322.829
-70.7866
-322.829
-322.829
-265.39
-82.3686
-27.9744
-47.7234
-22.996
-256.268
-322.829
-322.829
-322.829
-97.2925
-254.643
-10.9322
-159.703
-5.5193
-310.094
-84.3491
-205.673
-322.829
-322.829
-8.96497
-322.829
-127.939
-78.34
-322.829
-28.6279
-322.829
-322.829
-322.829
-322.829
-132.703
-322.829
-322.829
-322.829
-66.9543
-11.7026
-153.78
-322.829
-69.9456
-184.149
-197.573
-322.829
-205.477
-131.324
-143.51
-322.829
-322.829
-322.829
-322.829
-29.722
-322.829
-322.829
-48.7765
-158.222
-322.829
-62.9139
-36.5331
-123.956
-322.829
-228.709
-27.0986
-322.829
-322.829
-138.494
-322.829
-322.829
-16.2868
-322.829
-322.829
-210.292
-45.0295
-179.775
-57.8906
-64.3681
-322.829
-322.829
-158.871
-322.829
-322.829
-172.267
-170.397
-52.5728
-174.896
-322.829
-95.488
-322.829
-322.829
-322.829
-121.31
-322.829
-110.759
-322.829
-322.829
-228.913
-322.829
-91.8795
-322.829
-19.0425
-145.317
-40.7159
-216.441
-322.829
-20.7625
-254.72
-65.3151
-322.829
-32.1181
-166.851
-320.752
-103.025
-44.8979
-322.829
-68.0043
-270.705
-48.5593
-37.1301
-24.3076
-124.71
-83.5692
-50.3421
-322.829
-322.829
-80.0478
-322.829
-128.764
-2.30026
-322.829
-322.829
-322.829
-15.7227
-263.812
-36.0273
-21.3778
-99.8209
-38.6115
-8.31316
-55.2823
-322.829
-322.829
-322.829
-322.829
-322.829
-87.6929
-322.829
-187.735
-322.829
-53.652
-322.829
-322.829
-322.829
-57.2876
-16.4404
-35.6145
-322.829
-175.021
-322.829
-322.829
-53.0531
-248.817
-322.829
-140.133
-322.829
-322.829
-322.829
-166.994
-88.9212
-322.829
-322.829
-176.77
-322.829
-302.612
-180.601
-88.2124
-322.829
-187.396
-13.0417
-322.829
-143.638
-215.492
-322.829
-322.829
-5.54598
-322.829
-97.0732
-174.462
-92.6903
-322.829
-40.0985
-63.1889
-112.099
-61.1335
-61.9391
-77.0481
-322.829
-320.373
-51.4898
-322.829
-322.829
-322.829
-322.829
-121.46
-29.7713
-322.829
-31.7719
-40.0184
-322.829
-174.202
-60.3857
-322.829
-322.829
-134.93
-61.1589
-58.6677
-60.7676
-41.7561
-322.829
-16.5638
-118.629
-322.829
-106.036
-322.829
-322.829
-322.829
-110.311
-97.6574
-87.5831
-235.101
-123.255
-72.5742
-322.829
-322.829
-322.829
-280.395
-85.8808
-92.8351
-126.187
-144.464
-322.829
-322.829
-167.362
-58.484
-44.7264
-199.77
-68.2437
-322.829
-39.5377
-80.8029
-322.829
-322.829
-322.829
-20.7565
-322.829
-167.62
-51.3881
-94.0894
-87.4523
-0.114079
-322.829
-135.524
-322.829
-322.829
-78.4894
-22.988
-11.7052
-12.0572
-322.829
-158.411
-322.829
-286.889
-9.27419
-143.549
-58.5738
-322.829
-322.829
-322.829
-187.364
-322.829
-322.829
-322.829
-274.131
-322.829
-245.99
-322.829
-322.829
-322.829
-32.3487
-305.319
-170.545
-13.6823
-322.829
-20.403
-144.658
-114.557
-70.0942
-322.829
-3.71003
-322.829
-19.0654
-144.868
-322.829
-322.829
-88.4535
-322.829
-7.63143
-64.6041
-322.829
-322.829
-322.829
-141.697
-322.829
-46.0843
-140.772
-5.30139
-322.829
-138.255
-27.1129
-54.9686
-126.12
-93.3425
-322.829
-229.068
-322.829
-322.829
-209.319
-5.97457
-310.514
-263.102
-322.829
-268.159
-155.653
-322.829
-98.2373
-22.4751
-148.403
-322.829
-322.829
-40.2897
-31.164
-322.829
-87.7703
-322.829
-63.2736
-322.829
-322.829
-322.829
-119.977
-322.829
-322.829
-155.577
-119.163
-162.736
-35.2966
-181.58
-322.829
-133.821
-322.829
-276.639
-322.829
-319.464
-322.829
-89.9772
-68.5965
-41.8673
-65.0751
-18.5893
-322.829
-322.829
-322.829
-189.003
-322.829
-277.528
-322.829
-322.829
-322.829
-307.098
-89.9197
-322.829
-322.829
-322.829
-71.6789
-201.957
-322.829
-63.4244
-322.829
-322.829
-56.0146
-219.618
-60.8594
-50.7144
-163.195
-33.9077
-322.829
-258.032
-105.228
-18.5075
-322.829
-112.698
-322.829
-56.3182
-168.819
-96.3208
-28.4321
-5.43558
-322.829
-190.152
-322.829
-29.6979
-91.2075
-234.492
-120.19
-322.829
-322.829
-158.457
-322.829
-308.64
-79.0889
-322.829
-86.8543
-322.829
-222.615
-0.396899
-322.829
-95.7946
-322.829
-80.8621
-307.817
-84.1634
-4.00209
-30.7577
-303.332
-5.25043
-322.829
-34.9071
-226.519
-322.829
-322.829
-218.478
-322.829
-322.829
-322.829
-94.423
-257.677
-322.829
-121.02
-322.829
-322.829
-322.829
-31.5285
-322.829
-5.84762
-43.0323
-34.4238
-43.372
-65.4081
-322.829
-3.60453
-14.1532
-322.829
-322.829
-3.47619
-322.829
-322.829
-322.829
-48.182
-63.6621
-78.038
-120.169
-61.162
-110.646
-94.1275
-181.623
-322.829
-322.829
-214.453
-117.7
-322.829
-322.829
-322.829
-57.3037
-99.9847
-213.832
-170.637
-10.5343
-38.6507
-256.903
-95.8582
-322.829
-218.73
-322.829
-322.829
-27.3685
-322.829
-1.58846
-225.811
-322.829
-322.829
-322.829
-322.829
-49.1705
-112.917
-239.805
-158.711
-173.543
-13.307
-62.5285
-174.671
-241.071
-40.2366
-322.829
-322.829
-45.0434
-138.121
-54.3196
-86.8975
-288.337
-86.6129
-288.84
-25.5776
-291.98
-250.944
-322.829
-149.442
-322.829
-61.0005
-180.924
-261.5
-85.4286
-322.829
-322.829
-211.966
-41.0566
-322.829
-256.259
-51.5778
-322.829
-322.829
-74.0783
-1.36268
-141.642
-167.62
-111.123
-322.829
-155.842
-322.829
-195.785
-213.173
-322.829
-36.4011
-322.829
-322.829
-126.239
-322.829
-322.829
-8.04803
-39.3719
-322.829
-322.829
-210.165
-51.4231
-2.31064
-41.1022
-322.829
-280.982
-42.4211
-322.829
-113.476
-107.705
-158.172
-57.675
-322.829
-128.607
-222.925
-8.04511
-322.829
-10.6686
-322.829
-177.058
-322.829
-322.829
-183.51
-322.829
-322.829
-322.829
-322.829
-30.428
-322.829
-322.829
-322.829
-42.2394
-198.811
-322.829
-322.829
-44.6852
-4.24739
-322.829
-46.5924
-322.829
-322.829
-322.829
-211.94
-307.687
-77.0494
-105.75
-3.54726
-322.829
-10.7402
-135.872
-322.829
-66.736
-322.829
-322.829
-322.829
-322.829
-322.829
-322.829
-253.131
-81.5394
-322.829
-322.829
-39.1545
-98.4169
-109.692
-22.7543
-299.746
-322.829
-322.829
-130.126
-322.829
-92.2009
-106.459
-86.0618
-113.297
-301.331
-74.2731
-13.7043
-322.829
-322.829
-152.332
-322.829
-22.3386
-16.3998
-48.1664
-309.625
-322.829
-322.829
-318.462
-44.3837
-37.4647
-137.747
-75.6099
-223.661
-85.1967
-166.019
-150.541
-282.071
-319.651
-322.829
-37.3647
-322.829
-322.829
-322.829
-322.829
-56.0877
-200.179
-322.829
-12.8546
-39.0664
-66.7065
-85.2531
-158.402
-217.029
-320.187
-114.705
-322.829
-322.829
-322.829
-322.829
-322.829
-161.618
-283.689
-72.5073
-242.031
-48.0143
-322.829
-150.261
-21.7198
-212.765
-79.9133
-167.121
-252.563
-0.139261
-322.829
-292.223
-322.829
-38.9699
-1.49531
-274.239
-322.829
-262.054
-84.9194
-322.829
-201.388
-322.829
-151.978
-90.0295
-86.9743
-297.226
-322.829
-214.473
-322.829
-201.897
-322.829
-322.829
-322.829
-97.8705
-29.7222
-170.835
-322.829
-167.593
-239.025
-180.314
-322.829
-44.5467
-162.345
-180.958
-322.829
-17.2266
-188.324
-85.2941
-102.212
-84.7332
-322.829
-60.3271
-115.804
-322.829
-296.465
-322.829
-158.601
-322.829
-20.1974
-322.829
-145.649
-120.259
-249.995
-38.3958
-1.77482
-17.1996
-187.815
-211.102
-322.829
-170.767
-322.829
-199.57
-53.4941
-322.829
-322.829
-322.829
-45.12
-322.829
-177.836
-276.469
-190.052
-197.925
-46.2022
-50.9412
-66.9277
-322.829
-10.3562
-203.049
-322.829
-216.147
-63.3871
-322.829
-322.829
-35.0362
-56.4673
-322.829
-322.829
-24.3584
-200.777
-1.92952
-322.829
-61.2318
-161.248
-114.286
-84.4203
-322.829
-149.271
-322.829
-167.612
-17.492
-197.674
-322.829
-322.829
-322.829
-119.888
-322.829
-31.4936
-307.937
-322.829
-322.829
-213.974
-322.829
-322.829
-47.9672
-112.547
-70.5455
-75.9215
-3.48672
-301.055
-59.0177
-46.8438
-161.197
-66.6943
-209.918
-92.9839
-66.7907
-74.5955
-80.7027
-54.7858
-322.829
-322.829
-207.88
-322.829
-322.829
-142.041
-51.2224
-43.0611
-189.952
-228.446
-168.48
-322.829
-138.465
-102.261
-101.622
-322.829
-322.829
-322.829
-161.792
-121.975
-145.247
-49.8802
-7.74088
-76.5208
-179.179
-90.7525
-216.631
-14.5563
-319.983
-322.829
-149.182
-322.829
-32.3131
-0.615898
-8.29909
-22.5897
-194.909
-322.829
-322.829
-322.829
-55.2717
-322.829
-77.6424
-52.8193
-155.789
-322.829
-62.5349
-117.361
-322.829
-248.068
-44.6675
-97.8294
-322.829
-322.829
-234.797
-267.507
-322.829
-229.687
-38.2993
-47.0342
-34.3575
-322.829
-90.1993
-68.6177
-101.994
-25.4515
-322.829
-17.4855
-274.601
-64.6966
-234.66
-322.829
-322.829
-126.791
-44.5537
-322.829
-53.641
-138.43
-322.829
-84.4217
-322.829
-205.397
-322.829
-322.829
-322.829
-193.732
-322.829
-16.0163
-255.927
-322.829
-213.494
-322.829
-146.726
-322.829
-322.829
-322.829
-149.996
-30.3371
-322.829
-322.829
-144.351
-322.829
-43.1588
-211.966
-322.829
-92.3749
-41.8272
-29.5275
-312.854
-322.829
-27.3222
-322.829
-64.5332
-89.289
-113.635
-16.6409
-33.5239
-113.545
-322.829
-322.829
-155.968
-322.829
-106.479
-78.2377
-179.393
-322.829
-46.3807
-113.467
-322.829
-322.829
-52.1082
-322.829
-74.4516
-185.497
-129.008
-20.3487
-25.5014
-29.6996
-322.829
-11.7139
-198.082
-228.709
-74.3897
-76.6583
-218.709
-322.829
-322.829
-55.2079
-322.829
-136.125
-223.002
-322.829
-24.7243
-120.119
-322.829
-322.829
-37.5169
-221.25
-322.829
-322.829
-263.799
-120.85
-89.5529
-90.2691
-322.829
-186.756
-322.829
-162.067
-190.779
-204.176
-24.4533
-116.943
-322.829
-322.829
-48.8542
-0.249592
-107.528
-219.698
-322.829
-322.829
-322.829
-226.224
-156.613
-236.303
-60.9077
-94.0023
-273.575
-229.901
-322.829
-120.229
-322.829
-322.829
-322.829
-221.915
-67.049
-23.7323
-1.8501
-218.904
-322.829
-322.829
-112.629
-147.654
-322.829
-205.713
-322.829
-36.2804
-23.0559
-19.2454
-322.829
-322.829
-219.838
-322.829
-322.829
-207.028
-91.6471
-201.917
-20.2897
-322.829
-26.6208
-108.635
-322.829
-322.829
-220.507
-6.67929
-322.829
-113.815
-322.829
-322.829
-28.2216
-322.829
-98.8164
-199.361
-322.829
-322.829
-322.829
-322.829
-322.829
-301.424
-7.52603
-192.22
-322.829
-32.0535
-159.296
-322.829
-50.8606
-304.894
-32.5229
-281.291
-108.571
-286.27
-163.176
-9.87387
-81.3972
-74.6656
-95.8209
-322.829
-322.829
-22.6533
-322.829
-322.829
-46.708
-322.829
-6.34851
-322.829
-66.2001
-142.41
-269.648
-237.449
-52.9283
-16.0384
-322.829
-109.741
-322.829
-50.8088
-3.18828
-322.829
-169.199
-322.829
-26.9847
-137.309
-294.381
-322.829
-322.829
-322.829
-161.318
-322.829
-2.48484
-108.703
-61.7995
-251.963
-262.573
-14.5014
-108.254
-316.204
-105.029
-322.829
-322.829
-136.011
-85.019
-201.078
-322.829
-322.829
-237.778
-322.829
-120.638
-249.156
-90.1179
-322.829
-322.829
-45.9028
-322.829
-16.7507
-285.7
-214.193
-322.829
-274.781
-187.437
-199.743
-131.618
-322.829
-103.545
-58.5723
-46.8392
-206.68
-40.0497
-120.636
-307.819
-305.926
-4.56857
-322.829
-305.612
-5.25744
-322.829
-76.1909
-322.829
-26.3448
-322.829
-322.829
-180.864
-271.144
-18.7769
-322.829
-52.1196
-322.829
-117.762
-322.829
-4.88713
-109.243
-322.829
-34.8029
-167.321
-322.829
-322.829
-322.829
-92.1165
-25.9664
-247.103
-322.829
-79.6153
-322.829
-36.399
-322.829
-322.829
-269.65
-322.829
-12.977
-166.22
-20.9553
-322.829
-262.563
-322.829
-195.433
-145.717
-15.6973
-322.829
-3.74695
-254.231
-158.981
-197.243
-322.829
-322.829
-187.514
-7.32785
-77.0127
-45.8058
-22.8784
-322.829
-95.742
-57.8966
-4.31265
-322.829
-322.829
-156.953
-322.829
-41.8185
-322.829
-1.38043
-322.829
-163.585
-314.712
-87.7229
-157.382
-322.829
-322.829
-322.829
-322.829
-322.829
-203.937
-5.69648
-96.8776
-180.712
-72.7176
-322.829
-0.234935
-322.829
-322.829
-322.829
-103.165
-30.8049
-322.829
-322.829
-67.9937
-129.576
-322.829
-322.829
-322.829
-59.3518
-39.0335
-322.829
-240.026
-8.64653
-71.618
-110.361
-222.165
-211.734
-69.0708
-75.894
-322.829
-320.184
-322.829
-322.829
-322.829
-322.829
-322.829
-322.829
-9.5688
-322.829
-322.829
-322.829
-138.235
-322.829
-322.829
-40.9864
-83.4793
-11.161
-158.302
-316.917
-216.331
-239.936
-322.829
-79.6254
-322.829
-322.829
-2.43093
-62.4371
-322.829
-61.2243
-52.8374
-49.6046
-322.829
-223.873
-113.091
-322.829
-150.725
-105.678
-2.6372
-314.28
-255.689
-322.829
-120.781
-259.006
-176.698
-322.829
-53.4377
-163.166
-7.93889
-322.829
-153.947
-52.131
-54.8816
-132.163
-248.564
-322.829
-322.829
-295.361
-322.829
-322.829
-322.829
-68.495
-60.2721
-322.829
-322.829
-322.829
-132.456
-65.9363
-223.991
-322.829
-322.829
-6.2935
-202.287
-322.829
-258.252
-178.177
-322.829
-322.829
-0.0617205
-322.829
-322.829
-322.829
-322.829
-289.936
-102.806
-25.8005
-120.781
-75.5022
-322.829
-314.969
-322.829
-322.829
-322.829
-77.6487
-322.829
-144.648
-62.8979
-158.491
-162.117
-322.829
-183.211
-166.411
-322.829
-322.829
-287.376
-83.7379
-322.829
-317.986
-322.829
-69.6375
-322.829
-73.5347
-23.896
-322.829
-7.15293
-322.829
-90.0686
-45.6275
-80.2043
-322.829
-84.7685
-19.8219
-322.829
-175.46
-8.46526
-13.276
-322.829
-126.401
-1.5529
-322.829
-322.829
-44.6429
-322.829
-67.1309
-150.141
-15.3007
-226.261
-109.238
-124.204
-322.829
-252.928
-322.829
-256.259
-226.161
-322.829
-322.829
-322.829
-69.6141
-322.829
-43.7184
-322.829
-129.557
-16.3582
-262.812
-155.751
-140.843
-108.214
-322.829
-136.473
-14.4694
-322.829
-38.196
-244.642
-128.898
-114.606
-110.267
-322.829
-45.6374
-14.4181
-306.067
-180.442
-322.829
-322.829
-244.741
-322.829
-20.6208
-14.232
-77.069
-87.2645
-174.871
-133.562
-20.6341
-322.829
-194.856
-226.586
-62.985
-322.829
-322.829
-76.4607
-56.2756
-322.829
-322.829
-322.829
-322.829
-322.829
-322.829
-322.829
-0.313721
-322.829
-138.325
-322.829
-88.1519
-42.7996
-322.829
-240.768
-322.829
-45.9067
-322.829
-96.7963
-290.425
-322.829
-186.316
-199.934
-322.829
-2.32582
-292.465
-274.899
-322.829
-213.494
-12.3692
-322.829
-183.748
-125.109
-94.9173
-322.829
-322.829
-7.52516
-212.446
-322.829
-78.0514
-322.829
-85.2258
-31.6845
-0.376761
-200.828
-296.28
-322.829
-205.056
-78.1778
-153.292
-322.829
-47.6575
-322.829
-56.0855
-322.829
-251.31
-322.829
-150.051
-322.829
-322.829
-322.829
-322.829
-32.9703
-102.391
-55.3723
-98.1775
-322.829
-57.2524
-50.6294
-6.17686
-322.829
-253.831
-11.2022
-165.223
-322.829
-322.829
-322.829
-24.0524
-272.143
-290.11
-301.873
-114.824
-126.753
-249.666
-322.829
-322.829
-180.771
-322.829
-276.189
-90.7566
-322.829
-322.829
-322.829
-236.28
-145.697
-3.12345
-322.829
-159.958
-322.829
-167.111
-322.829
-322.829
-35.8001
-322.829
-322.829
-322.829
-322.829
-91.9167
-322.829
-230.417
-322.829
-105.965
-322.829
-70.0913
-101.616
-322.829
-163.236
-36.743
-300.495
-322.829
-30.4011
-177.493
-59.9612
-87.3891
-202.955
-322.829
-322.829
-56.1555
-322.829
-127.459
-322.829
-19.2738
-149.208
-322.829
-225.547
-322.829
-322.829
-322.829
-8.45951
-322.829
-322.829
-91.0278
-322.829
-92.2126
-322.829
-322.829
-199.989
-206.462
-237.503
-247.07
-322.829
-322.829
-322.829
-322.829
-322.829
-322.829
-20.8535
-322.829
-41.8083
-13.7487
-95.1918
-95.5513
-53.0934
-322.829
-106.159
-322.829
-322.829
-26.6475
-58.8137
-322.829
-131.164
-104.51
-322.829
-322.829
-47.332
-322.829
-99.6497
-322.829
-322.829
-34.2772
-322.829
-201.632
-322.829
-322.829
-18.3607
-6.16481
-234.292
-82.98
-211.736
-322.829
-218.419
-322.829
-322.829
-322.829
-155.478
-212.716
-32.6416
-202.017
-76.051
-46.6296
-205.492
-146.626
-107.525
-261.384
-309.314
-282.473
-32.595
-322.829
-85.793
-127.89
-54.7347
-322.829
-322.829
-322.829
-42.5168
-319.045
-322.829
-322.829
-322.829
-37.3775
-322.829
-320.233
-322.829
-318.828
-322.829
-14.9601
-32.5048
-62.984
-322.829
-322.829
-53.8731
-55.2558
-124.142
-120.838
-322.829
-322.829
-322.829
-81.6713
-25.3529
-27.6078
-322.829
-192.329
-38.6824
-167.17
-122.787
-29.5316
-130.271
-26.9957
-33.6224
-6.0057
-322.829
-322.829
-322.829
-72.8492
-32.3266
-229.937
-14.1556
-82.8802
-322.829
-68.7856
-322.829
-322.829
-134.85
-216.221
-322.829
-322.829
-322.829
-322.829
-267.188
-144.718
-322.829
-26.3232
-322.829
-322.829
-322.829
-316.228
-322.829
-322.829
-62.9183
-322.829
-39.7969
-322.829
-171.03
-322.829
-322.829
-194.086
-271.764
-322.829
-322.829
-138.005
-322.829
-70.0503
-11.1401
-322.829
-30.2509
-322.829
-89.6389
-322.829
-322.829
-78.2476
-322.829
-322.829
-322.829
-155.553
-322.829
-0.470172
-322.829
-171.704
-322.829
-226.61
-108.583
-322.829
-322.829
-322.829
-312.911
-113.706
-322.829
-322.829
-322.829
-322.829
-322.829
-322.829
-262.067
-128.593
-216.734
-24.214
-322.829
-70.9016
-322.829
-322.829
-140.377
-310.194
-322.829
-166.627
-40.9967
-322.829
-322.829
-40.8475
-11.5237
-322.829
-87.4274
-322.829
-322.829
-80.2063
-69.0298
-322.829
-21.1006
-10.9228
-301.194
-250.695
-0.125014
-90.7184
-48.1454
-64.5929
-307.427
-193.88
-54.5669
-322.829
-83.4136
-322.829
-63.1066
-34.5838
-84.5076
-97.4579
-322.829
-322.829
-26.6951
-189.423
-322.829
-322.829
-190.161
-322.829
-177.947
-98.5268
-56.4559
-244.765
-273.462
-231.666
-317.376
-322.829
-322.829
-31.8143
-322.829
-322.829
-106.833
-151.509
-106.976
-19.1634
-322.829
-236.161
-145.987
-322.829
-80.762
-322.829
-322.829
-322.829
-214.924
-305.498
-56.1279
-322.829
-322.829
-4.61565
-322.829
-322.829
-322.829
-67.0697
-322.829
-322.829
-322.829
-39.2821
-322.829
-322.829
-322.829
-73.698
-322.829
-234.822
-255.02
-322.829
-30.0847
-194.866
-129.78
-292.083
-42.8668
-322.829
-322.829
-252.271
-322.829
-322.829
-190.641
-309.304
-62.101
-18.8367
-270.365
-322.829
-101.145
-322.829
-322.829
-322.829
-322.829
-47.5703
-322.829
-16.2345
-322.829
-322.829
-48.9625
-256.972
-322.829
-114.466
-322.829
-253.099
-74.5019
-134.131
-322.829
-85.5509
-313.239
-322.829
-37.7537
-152.943
-122.636
-322.829
-6.06398
-69.4984
-60.9809
-322.829
-135.581
-82.0912
-93.5089
-322.829
-25.3573
-179.566
-69.336
-322.829
-180.389
-50.9782
-144.638
-279.407
-19.1488
-63.4802
-6.29429
-322.829
-322.829
-73.6262
-283.777
-80.5734
-17.9251
-322.829
-136.597
-322.829
-322.829
-276.498
-322.829
-3.85814
-92.7706
-322.829
-322.829
-161.438
-322.829
-322.829
-320.114
-322.829
-322.829
-264.093
-322.829
-322.829
-181.942
-322.829
-52.8323
-322.829
-322.829
-311.882
-322.829
-66.5078
-249.365
-47.8029
-160.542
-233.964
-322.829
-61.6763
-322.829
-104.746
-322.829
-86.1153
-242.783
-136.127
-121.947
-322.829
-21.5238
-322.829
-322.829
-322.829
-18.1868
-43.5467
-231.845
-18.0726
-322.829
-322.829
-322.829
-322.829
-69.3334
-93.1647
-45.7752
-53.1163
-322.829
-40.9008
-55.8363
-322.829
-36.726
-185.884
-32.5131
-322.829
-195.067
-321.333
-48.0134
-322.829
-138.573
-161.726
-28.0322
-322.829
-50.7486
-59.2609
-42.3896
-322.829
-322.829
-322.829
-282.991
-303.991
-83.8503
-322.829
-322.829
-322.829
-16.6469
-93.174
-237.935
-121.045
-26.9282
-29.6516
-123.924
-185.317
-322.829
-58.4078
-57.634
-4.27486
-20.5833
-10.3112
-322.829
-322.829
-52.323
-23.4631
-193.093
-322.829
-18.873
-322.829
-49.9516
-33.3431
-322.829
-322.829
-61.5616
-83.9681
-4.24734
-73.7847
-119.839
-179.915
-260.249
-311.464
-189.795
-66.172
-322.829
-85.4862
-146.296
-322.829
-322.829
-230.116
-322.829
-87.3735
-11.4933
-322.829
-115.675
-322.829
-109.058
-302.051
-322.829
-124.283
-46.1807
-164.104
-2.08743
-322.829
-322.051
-322.829
-5.04819
-6.01508
-282.291
-322.829
-55.7157
-11.0871
-322.829
-322.829
-322.829
-322.829
-72.3698
-0.355286
-14.1708
-322.829
-62.7256
-322.829
-322.829
-155.515
-322.829
-30.9333
-39.4416
-322.829
-135.776
-230.145
-42.2021
-171.246
-322.829
-322.829
-322.829
-322.829
-231.557
-322.829
-322.829
-322.829
-105.815
-16.3437
-263.792
-153.647
-322.829
-147.584
-199.76
-322.829
-50.0107
-322.829
-322.829
-322.829
-322.829
-0.963211
-49.83
-217.69
-251.384
-69.0532
-57.6525
-162.545
-322.829
-322.829
-322.829
-17.8638
-65.0894
-14.4112
-39.9677
-176.299
-71.6445
-322.829
-321.216
-322.829
-322.829
-322.829
-322.829
-322.829
-322.829
-37.68
-239.735
-322.829
-322.829
-322.829
-76.7602
-322.829
-222.859
-322.829
-322.829
-234.331
-322.829
-4.70333
-322.829
-73.5091
-322.829
-322.829
-99.497
-77.0356
-37.3036
-124.074
-322.829
-81.4922
-322.829
-322.829
-66.3464
-322.829
-127.34
-322.829
-322.829
-322.829
-244.672
-40.6801
-46.2215
-134.86
-60.0873
-322.829
-322.829
-151.799
-178.68
-161.794
-206.053
-84.6401
-8.26704
-322.829
-38.9356
-286.22
-322.829
-173.295
-322.829
-4.47003
-87.3037
-129.137
-322.829
-151.249
-322.829
-92.0073
-280.094
-274.951
-322.829
-322.829
-202.357
-93.484
-285.79
-165.039
-16.4408
-310.753
-199.913
-322.829
-289.846
-63.13
-133.901
-322.829
-248.946
-322.829
-59.0282
-322.829
-322.829
-46.6452
-7.98481
-183.764
-34.3896
-322.829
-75.8117
-322.829
-322.829
-322.829
-322.829
-322.829
-119.811
-322.829
-24.7172
-322.829
-322.829
-36.2075
-28.6338
-298.306
-9.3546
-322.829
-32.314
-27.3786
-12.0316
-322.829
-322.829
-149.021
-122.064
-237.809
-128.189
-29.893
-322.829
-322.829
-16.1674
-322.829
-322.829
-91.9684
-7.86442
-322.829
-233.374
-0.178513
-57.0239
-184.174
-94.7611
-127.145
-322.829
-79.0764
-322.829
-322.829
-19.2701
-194.218
-108.863
-134.775
-322.829
-175.606
-194.346
-166.482
-242.444
-298.483
-101.463
-13.0978
-322.829
-162.801
-322.829
-27.7486
-186.071
-304.181
-322.829
-322.829
-124.004
-250.375
-322.829
-322.829
-267.149
-322.829
-122.916
-322.829
-322.829
-322.829
-27.9808
-322.829
-56.1793
-18.0657
-85.2783
-241.792
-33.4717
-322.829
-322.829
-59.8699
-24.4087
-322.829
-322.829
-322.829
-226.84
-322.829
-30.8483
-78.3967
-214.233
-63.963
-230.187
-83.7827
-322.829
-322.829
-322.829
-322.829
-199.599
-5.6619
-322.829
-162.899
-167.63
-14.854
-82.8192
-49.9244
-73.8032
-27.7013
-322.829
-138.395
-30.5454
-263.092
-173.253
-305.9
-302.053
-267.546
-219.487
-57.2679
-20.5182
-218.249
-322.829
-322.829
-76.853
-322.829
-322.829
-322.829
-223.943
-322.829
-51.9805
-322.829
-85.8431
-322.829
-11.0851
-55.2198
-322.829
-165.074
-322.829
-150.561
-61.7263
-120.921
-322.829
-84.6874
-322.829
-184.169
-322.829
-203.605
-164.612
-137.615
-322.829
-322.829
-183.2
-322.829
-322.829
-322.829
-258.007
-254.041
-322.829
-322.829
-23.9035
-322.829
-200.139
-1.43289
-155.203
-93.7739
-220.427
-322.829
-322.829
-117.575
-52.019
-248.607
-116.343
-200.042
-322.829
-322.829
-322.829
-106.271
-322.829
-322.829
-56.1017
-109.652
-223.594
-322.829
-322.829
-322.829
-48.3975
-322.829
-266.288
-22.2388
-185.46
-25.6932
-322.829
-67.8852
-48.771
-96.6397
-275.796
-322.829
-322.829
-322.829
-322.829
-322.829
-322.829
-320.283
-9.98699
-322.829
-322.829
-322.829
-322.829
-106.816
-95.7108
-322.829
-107.675
-180.993
-322.829
-35.032
-322.829
-322.829
-322.829
-61.3059
-17.7698
-219.109
-14.0764
-322.829
-322.829
-5.83851
-322.829
-1.37751
-322.829
-153.476
-186.336
-322.829
-220.258
-98.2673
-322.829
-47.0498
-322.829
-322.829
-165.011
-322.829
-57.3398
-322.829
-322.829
-304.541
-69.9299
-322.829
-322.829
-11.2497
-166.712
-322.829
-322.829
-29.5953
-43.4296
-43.6981
-169.377
-32.1774
-322.829
-94.6238
-322.829
-6.80984
-322.829
-322.829
-21.1277
-191.442
-55.4522
-66.9369
-153.07
-95.2719
-322.829
-68.2993
-322.829
-135.14
-322.829
-322.829
-322.829
-322.829
-242.953
-54.4547
-13.9375
-169.079
-40.3781
-320.752
-4.25503
-166.552
-322.829
-298.863
-124.054
-7.52317
-32.108
-322.829
-111.549
-93.7484
-322.829
-322.829
-322.829
-93.5142
-322.829
-322.829
-8.79344
-82.4595
-322.829
-40.5993
-322.829
-125.43
-56.7884
-72.8402
-262.723
-322.829
-277.118
-322.829
-34.1962
-79.6959
-23.895
-44.0444
-322.829
-15.2938
-10.7911
-322.829
-82.1132
-257.617
-18.1595
-126.211
-49.9237
-322.829
-172.113
-52.8392
-322.829
-322.829
-322.829
-9.88419
-322.829
-21.7874
-322.829
-181.106
-322.829
-36.2681
-322.829
-130.316
-171.945
-9.67714
-304.777
-24.1811
-70.8945
-322.829
-227.679
-4.53368
-113.757
-322.829
-322.829
-322.829
-179.066
-322.829
-322.829
-322.829
-15.5296
-186.696
-202.819
-265.036
-322.829
-322.829
-250.541
-226.461
-20.4759
-3.20249
-322.829
-210.637
-322.829
-197.382
-59.3707
-322.829
-86.7991
-49.0211
-322.829
-322.829
-186.901
-49.354
-123.937
-7.0497
-157.023
-94.794
-322.829
-174.374
-322.829
-73.7083
-322.829
-8.91009
-50.3594
-322.829
-30.7417
-322.829
-322.829
-224.841
-66.1502
-322.829
-126.231
-214.113
-52.4063
-322.829
-322.829
-225.242
-322.829
-322.829
-34.0141
-322.829
-322.829
-322.829
-322.829
-3.20266
-322.829
-322.829
-76.184
-322.829
-322.829
-21.1365
-42.0307
-50.0004
-157.045
-116.823
-322.829
-2.2703
-197.573
-317.036
-305.394
-207.451
-38.4081
-322.829
-322.829
-71.7908
-322.829
-87.437
-27.5771
-0.179562
-322.829
-104.122
-210.248
-79.5003
-242.074
-195.411
-103.114
-322.829
-322.829
-19.8712
-0.212511
-8.27531
-322.829
-31.1158
-322.829
-322.829
-322.829
-119.724
-41.4559
-322.829
-322.829
-322.829
-75.7698
-256.805
-98.2332
-322.829
-322.829
-322.829
-58.2543
-188.024
-322.829
-233.787
-274.711
-229.887
-164.28
-295.391
-322.829
-7.75303
-322.829
-10.889
-322.829
-322.829
-322.829
-102.272
-322.829
-39.747
-322.829
-27.348
-322.829
-52.575
-46.8776
-20.9642
-322.829
-128.313
-28.4694
-193.588
-158.191
-322.829
-284.451
-322.829
-236.279
-322.829
-156.491
-228.958
-49.5782
-291.327
-33.0867
-322.829
-127.961
-7.20109
-322.829
-322.829
-185.138
-146.396
-322.829
-149.87
-322.829
-322.829
-20.4402
-4.08158
-82.0713
-278.339
-160.619
-322.829
-322.829
-322.829
-322.829
-322.829
-322.829
-322.829
-322.829
-22.0754
-135.74
-181.558
-8.51183
-120.578
-57.0515
-91.3374
-322.829
-322.829
-32.2041
-322.829
-322.829
-322.829
-244.961
-322.829
-45.1392
-151.089
-322.829
-322.829
-167.26
-322.829
-68.6627
-16.7496
-212.127
-146.835
-84.2819
-220.366
-11.9063
-103.606
-67.3447
-322.829
-322.829
-322.829
-322.829
-89.1847
-322.829
-322.829
-322.829
-322.829
-322.829
-0.148338
-20.3812
-79.9534
-305.644
-52.9275
-306.938
-74.9012
-322.829
-204.764
-51.0426
-198.042
-140.604
-130.895
-322.829
-322.829
-43.3537
-125.789
-97.818
-101.103
-221.796
-11.1113
-205.249
-105.168
-322.829
-178.367
-57.3956
-22.2184
-223.14
-22.4092
-322.829
-217.19
-322.829
-322.829
-322.829
-322.829
-90.3647
-95.8509
-131.074
-322.829
-322.829
-129.082
-300.052
-301.942
-322.829
-274.801
-258.536
-99.945
-322.829
-270.435
-322.829
-322.829
-322.829
-322.829
-322.829
-4.67842
-245.759
-219.049
-259.066
-6.33338
-322.829
-309.228
-47.7314
-73.5139
-297.038
-322.829
-322.829
-24.4079
-103.046
-19.1382
-147.843
-322.829
-22.7481
-322.829
-97.4986
-36.1185
-7.75811
-322.829
-45.7521
-188.913
-30.6755
-195.255
-322.829
-46.7261
-20.4593
-125.372
-322.829
-273.961
-10.44
-140.683
-322.829
-322.829
-322.829
-24.8246
-322.829
-322.829
-322.829
-172.401
-322.829
-255.636
-252.03
-322.829
-322.829
-10.0678
-322.829
-322.829
-322.829
-39.1055
-322.829
-168.215
-60.2011
-277.278
-322.829
-322.829
-322.829
-47.9266
-322.829
-16.6869
-322.829
-18.667
-33.8119
-322.829
-322.829
-322.829
-49.7357
-322.829
-53.4216
-322.829
-11.1896
-124.346
-285.021
-170.696
-246.428
-33.3226
-29.0942
-322.829
-176.049
-10.0653
-37.2948
-38.6617
-40.5193
-322.829
-61.6961
-322.829
-38.8374
-322.829
-185.182
-322.829
-300.134
-322.829
-10.3979
-86.6046
-322.829
-322.829
-287.458
-170.187
-14.7092
-322.829
-126.122
-322.829
-322.829
-322.829
-0.96714
-322.829
-120.134
-47.9435
-61.6405
-2.84884
-25.4423
-6.07837
-129.097
-7.62211
-76.1111
-67.5127
-126.761
-322.829
-316.288
-85.9128
-322.829
-0.398635
-262.143
-322.829
-322.829
-319.205
-322.829
-322.829
-151.749
-72.5672
-322.829
-83.8079
-322.829
-161.201
-322.829
-184.161
-320.885
-234.802
-322.829
-182.761
-74.819
-322.829
-322.829
-322.829
-322.829
-322.829
-2.06575
-136.816
-128.857
-322.829
-259.909
-48.0585
-322.829
-252.777
-122.079
-322.829
-58.7815
-177.408
-180.735
-13.4453
-308.976
-322.829
-56.6895
-140.952
-71.7148
-322.829
-72.4272
-322.829
-322.829
-191.2
-52.1805
-12.6744
-231.35
-322.829
-322.829
-103.205
-322.829
-183.081
-322.829
-322.829
-195.825
-0.555424
-172.314
-322.829
-190.81
-26.2569
-322.829
-158.801
-46.0347
-83.9611
-322.829
-322.829
-127.09
-86.3875
-249.536
-186.076
-201.344
-322.829
-322.829
-192.747
-322.829
-226.094
-322.829
-322.829
-39.3357
-322.829
-322.829
-322.829
-322.829
-113.397
-322.829
-252.735
-227.509
-128.179
-322.829
-322.829
-13.872
-217.195
-9.35178
-322.829
-48.5427
-322.829
-98.6363
-10.0054
-322.829
-57.3714
-322.829
-322.829
-322.829
-103.97
-39.1442
-267.943
-322.829
-1.20037
-174.292
-126.087
-125.883
-322.829
-131.464
-86.0752
-105.678
-53.1605
-82.698
-141.714
-234.303
-322.829
-181.763
-178.405
-322.829
-322.829
-116.003
-322.829
-322.829
-322.829
-322.829
-322.829
-9.17352
-221.074
-30.552
-115.513
-41.956
-91.0395
-93.2708
-174.381
-322.829
-322.829
-322.829
-90.7483
-317.436
-322.829
-322.829
-3.29317
-36.5697
-100.648
-322.829
-322.829
-31.0399
-322.829
-322.829
-322.829
-322.829
-322.829
-311.2
-85.4482
-106.18
-40.2133
-81.4945
-121.664
-322.829
-322.829
-0.549597
-322.829
-25.5713
-322.829
-78.5295
-30.8556
-14.5817
-304.371
-322.829
-322.829
-12.534
-285.176
-31.394
-25.1771
-64.4613
-54.7786
-47.0229
-322.829
-201.036
-179.494
-93.5396
-60.1164
-129.184
-322.829
-241.515
-322.829
-35.0828
-322.829
-322.829
-104.479
-131.714
-322.829
-279.997
-264.18
-87.7612
-322.829
-322.829
-322.829
-322.829
-151.1
-322.829
-322.829
-322.829
-322.829
-322.829
-247.768
-13.6481
-169.223
-262.693
-129.446
-107.569
-53.5722
-52.0947
-0.874356
-119.734
-201.747
-49.2499
-59.2818
-7.58963
-171.979
-322.829
-322.829
-322.829
-322.829
-108.434
-34.9784
-119.493
-0.2382
-36.4572
-92.7243
-48.1001
-17.3494
-30.8105
-322.829
-322.829
-0.17329
-77.3873
-105.049
-97.1163
-322.829
-322.829
-307.007
-322.829
-64.0132
-322.829
-322.829
-0.160786
-307.926
-132.841
-322.829
-18.2608
-170.816
-181.173
-322.829
-322.829
-189.195
-166.992
-38.9305
-322.829
-322.829
-47.2916
-103.6
-322.829
-322.829
-61.5984
-47.1944
-322.829
-0.550552
-99.8351
-18.6187
-38.5025
-5.2305
-322.829
-322.829
-322.829
-112.249
-31.7385
-152.058
-229.718
-110.76
-127.959
-92.9517
-322.829
-54.7851
-314.29
-12.0891
-322.829
-322.829
-138.583
-322.829
-322.829
-3.50439
-322.829
-115.164
-66.9443
-246.13
-19.4889
-129.277
-110.092
-281.269
-24.4137
-322.829
-62.716
-322.829
-142.491
-162.515
-305.379
-71.8005
-262.789
-322.829
-118.357
-18.8416
-322.829
-322.829
-322.829
-16.1092
-322.829
-298.392
-322.829
-107.267
-322.829
-322.829
-322.829
-322.829
-322.829
-236.935
-81.3426
-280.849
-322.829
-322.829
-322.829
-66.3621
-322.829
-322.829
-2.93007
-223.49
-322.829
-322.829
-239.392
-18.7403
-88.3327
-322.829
-322.829
-322.352
-322.829
-322.829
-61.7798
-29.8317
-38.6795
-322.829
-322.829
-322.829
-61.5954
-191.455
-322.829
-247.783
-22.9563
-322.829
-130.976
-146.546
-322.829
-322.829
-125.614
-297.123
-322.829
-322.829
-322.829
-197.978
-183.1
-322.829
-185.345
-6.67774
-44.4627
-322.829
-167.852
-152.019
-25.0499
-322.829
-175.324
-322.829
-28.1857
-2.50383
-240.81
-322.829
-322.829
-291.115
-322.829
-322.829
-111.342
-230.852
-38.5444
-322.829
-55.3963
-93.0382
-322.829
-322.829
-126.928
-314.41
-43.1538
-322.829
-38.1448
-322.829
-322.829
-261.449
-36.8554
-271.625
-59.2377
-322.829
-192.234
-322.829
-322.829
-308.72
-242.458
-0.443637
-194.52
-79.06
-289.511
-322.829
-71.4636
-322.829
-17.1396
-322.829
-322.829
-322.829
-322.829
-193.902
-305.913
-99.1283
-322.829
-153.918
-322.829
-322.829
-322.829
-117.906
-322.829
-153.868
-184.39
-322.829
-322.829
-113.308
-13.423
-322.829
-132.744
-198.287
-200.8
-322.829
-322.829
-62.0425
-322.829
-274.686
-181.466
-322.829
-21.8144
-322.829
-322.829
-29.2483
-59.946
-10.3183
-20.3963
-322.829
-322.829
-322.829
-222.781
-140.195
-322.829
-322.829
-164.336
-322.829
-322.829
-322.829
-20.8118
-322.829
-2.94962
-322.829
-37.7588
-0.134908
-322.829
-238.297
-60.812
-183.616
-304.416
-273.367
-128.159
-322.829
-48.2378
-23.9987
-21.8872
-322.829
-74.1085
-322.829
-63.4967
-92.7738
-322.829
-38.4032
-322.829
-63.6136
-322.829
-153.503
-322.829
-322.829
-38.616
-52.6667
-184.273
-116.604
-322.829
-75.4586
-322.829
-56.819
-256.852
-322.829
-322.829
-156.116
-14.7719
-322.829
-95.5922
-252.658
-322.829
-322.829
-322.829
-143.042
-2.18786
-179.347
-46.2606
-322.829
-322.829
-322.829
-117.204
-322.829
-4.35902
-322.829
-62.5027
-256.543
-15.5023
-322.829
-240.53
-78.1801
-13.0808
-291.488
-137.416
-113.199
-117.456
-59.2277
-21.2034
-260.538
-14.8209
-322.829
-21.4817
-322.829
-73.1483
-322.829
-98.8395
-228.344
-215.938
-322.829
-39.9592
-31.1292
-49.5233
-72.2792
-322.829
-7.67436
-322.829
-169.57
-322.829
-287.324
-322.829
-322.829
-111.343
-322.829
-101.386
-322.829
-59.4491
-105.057
-322.829
-162.302
-50.4793
-127.774
-322.829
-85.9893
-322.829
-12.6186
-322.829
-322.829
-49.0074
-3.62481
-120.954
-142.822
-132.476
-203.981
-285.737
-322.829
-322.829
-26.5586
-322.829
-261.129
-322.829
-89.4336
-155.457
-65.318
-87.8616
-295.361
-177.631
-74.0556
-3.20966
-322.829
-53.1478
-18.9613
-215.099
-216.108
-24.0846
-117.883
-322.829
-244.117
-322.829
-27.8427
-322.829
-316.203
-43.8723
-322.829
-93.5672
-302.4
-231.365
-313.526
-322.829
-322.829
-73.0416
-322.829
-322.829
-112.792
-322.829
-322.829
-322.829
-322.829
-278.551
-322.829
-32.1007
-123.121
-30.8301
-322.829
-322.829
-99.6684
-322.829
-231.981
-87.5306
-205.238
-20.9409
-322.829
-54.9528
-322.829
-304.396
-322.829
-322.829
-87.8428
-230.992
-66.0604
-180.185
-300.72
-240.85
-104.02
-50.8579
-9.47451
-184.409
-134.961
-198.337
-17.048
-40.9729
-145.678
-202.533
-72.2408
-322.829
-275.149
-322.829
-322.829
-322.829
-322.829
-25.2323
-322.829
-322.829
-234.428
-177.042
-322.829
-239.857
-322.829
-177.366
-303.027
-66.1487
-103.663
-31.3479
-52.5968
-322.829
-322.829
-322.829
-2.46892
-322.829
-322.829
-50.3285
-200.336
-307.852
-13.4302
-322.829
-100.236
-203.554
-15.3152
-182.605
-45.313
-164.944
-322.829
-293.328
-91.2675
-25.0549
-322.829
-322.829
-35.584
-292.127
-94.5849
-96.1394
-322.829
-255.725
-60.1067
-322.829
-322.829
-128.138
-30.0506
-322.829
-197.167
-322.829
-74.5947
-30.5126
-149.794
-203.613
-117.667
-322.829
-257.153
-152.941
-17.1583
-171.338
-15.4084
-242.549
-322.829
-322.829
-251.699
-322.829
-73.7482
-29.2945
-322.829
-189.713
-142.168
-322.829
-73.9919
-322.829
-13.0882
-72.6234
-69.2881
-39.6777
-322.829
-144.67
-39.5555
-322.829
-14.6557
-11.6706
-85.6652
-322.829
-59.473
-322.829
-322.829
-44.5908
-244.427
-149.831
-0.885756
-322.829
-276.733
-181.107
-37.9588
-83.6332
-322.829
-214.24
-304.476
-322.829
-9.54395
-56.043
-322.829
-32.5173
-322.829
-68.56
-21.6108
-212.711
-123.765
-89.2754
-322.829
-53.2589
-121.565
-56.9249
-322.829
-175.434
-72.6306
-20.6604
-56.232
-322.829
-322.829
-322.829
-198.633
-322.829
-322.829
-322.829
-322.829
-223.879
-78.9781
-102.592
-42.158
-174.515
-322.829
-155.601
-322.829
-240.99
-252.218
-322.829
-322.829
-322.829
-45.3836
-293.916
-2.24811
-224.888
-316.433
-282.617
-322.829
-322.829
-322.829
-100.211
-322.829
-322.829
-143.022
-194.219
-322.829
-322.829
-62.2504
-322.829
-322.829
-317.376
-322.829
-81.2495
-322.829
-24.2308
-322.829
-322.829
-7.89062
-142.682
-322.829
-208.919
-127.808
-5.29126
-279.66
-57.1684
-36.5937
-45.7898
-43.4731
-322.829
-143.179
-322.829
-116.607
-322.829
-322.829
-218.399
-322.829
-176.252
-58.8191
-322.829
-274.716
-322.829
-322.829
-43.4924
-308.371
-12.054
-252.256
-322.829
-322.829
-322.829
-322.829
-322.829
-124.637
-322.829
-216.55
-67.2403
-93.6348
-25.1705
-322.829
-20.5473
-142.442
-322.829
-199.771
-112.237
-48.3603
-23.9694
-11.2434
-161.093
-36.7966
-23.6934
-322.829
-322.829
-202.671
-204.267
-83.9612
-127.664
-322.829
-2.66142
-191.708
-34.961
-322.829
-298.132
-322.829
-322.829
-322.829
-163.206
-100.668
-22.2843
-322.829
-312.966
-2.15853
-278.345
-47.7865
-322.829
-322.829
-13.5525
-208.151
-25.9757
-315.334
-322.829
-195.723
-12.1763
-322.829
-322.829
-254.924
-46.232
-322.829
-322.829
-43.476
-322.829
-137.414
-302.647
-4.18038
-149.32
-41.3199
-52.9373
-125.227
-19.8145
-322.829
-322.829
-322.829
-66.6502
-14.5102
-50.9205
-322.829
-103.543
-322.829
-221.361
-322.829
-148.012
-119.55
-322.829
-70.089
-322.829
-322.829
-153.386
-11.3404
-103.712
-41.5011
-26.9988
-282.301
-322.829
-64.7314
-0.167625
-197.665
-80.0381
-322.829
-322.829
-322.829
-92.6533
-322.829
-232.045
-277.689
-298.32
-228.162
-322.829
-52.0088
-117.494
-195.965
-322.829
-322.829
-299.651
-322.829
-322.829
-50.9296
-90.6783
-145.223
-30.6865
-21.6181
-322.829
-322.829
-56.8285
-97.4048
-322.829
-322.829
-155.846
-322.829
-236.435
-322.829
-322.829
-322.829
-193.379
-322.829
-7.62604
-255.425
-57.3024
-28.8422
-322.829
-322.829
-91.1858
-298.234
-322.829
-322.829
-322.829
-322.829
-212.892
-143.44
-109.993
-322.829
-322.829
-28.1807
-322.829
-322.829
-53.9713
-322.829
-322.829
-55.92
-322.829
-322.829
-322.829
-322.829
-120.988
-322.829
-240.381
-34.7459
-131.116
-322.829
-118.752
-39.9423
-322.829
-322.829
-322.829
-322.829
-147.377
-322.829
-8.02687
-3.95354
-288.631
-322.829
-47.0056
-117.919
-289.76
-28.2197
-146.547
-322.829
-13.6142
-322.352
-1.50009
-322.829
-322.829
-67.6934
-322.829
-322.829
-322.829
-322.829
-73.3679
-41.6767
-166.424
-170.556
-322.829
-322.829
-45.4985
-42.1256
-322.829
-43.6837
-322.829
-322.829
-322.829
-322.829
-0.256498
-40.5481
-322.829
-48.7328
-53.971
-322.829
-10.8018
-322.829
-74.4672
-322.829
-188.957
-44.139
-141.983
-21.0804
-322.829
-322.829
-211.273
-69.4127
-322.829
-294.473
-322.829
-322.829
-322.829
-277.452
-148.748
-322.829
-322.829
-23.8343
-322.829
-32.5073
-154.777
-252.688
-322.829
-296.442
-322.829
-322.829
-201.031
-197.388
-322.829
-322.829
-45.5952
-217.396
-186.96
-151.746
-322.829
-21.5771
-169.889
-95.7103
-44.0886
-322.829
-322.829
-322.829
-322.829
-6.00627
-179.384
-264.88
-322.829
-322.829
-322.829
-106.138
-247.991
-55.3115
-37.3027
-322.829
-244.307
-322.829
-322.829
-322.829
-108.356
-322.829
-322.829
-322.829
-322.829
-80.9357
-180.847
-86.9877
-43.1452
-271.06
-23.2688
-322.829
-249.061
-78.8196
-11.8776
-322.829
-162.886
-257.782
-42.1076
-322.829
-191.6
-185.871
-32.9171
-22.3859
-322.829
-96.4193
-322.829
-2.92376
-1.84805
-195.6
-322.829
-13.4595
-58.4398
-322.829
-322.829
-274.314
-322.829
-111.372
-197.918
-136.468
-322.829
-322.829
-158.721
-322.829
-246.115
-157.91
-41.9511
-322.829
-14.6617
-322.829
-228.694
-165.904
-322.829
-225.718
-322.829
-322.829
-322.829
-322.829
-322.829
-273.737
-194.749
-13.9817
-322.829
-272.098
-222.045
-322.829
-322.829
-13.6189
-270.6
-298.478
-149.553
-169.777
-55.647
-322.829
-224.817
-322.829
-322.829
-92.8782
-106.108
-91.689
-322.829
-1.66543
-322.829
-143.52
-322.829
-52.1304
-125.949
-13.4624
-133.102
-322.829
-19.9528
-322.829
-28.4201
-322.829
-259.371
-210.964
-322.829
-322.829
-90.7285
-322.829
-322.829
-19.3235
-14.9352
-212.013
-11.398
-322.829
-322.829
-322.829
-322.829
-322.829
-265.365
-322.829
-322.829
-172.755
-41.6705
-183.814
-39.4874
-24.7133
-84.9653
-47.8709
-322.829
-175.783
-162.858
-302.647
-175.753
-63.606
-322.829
-130.043
-254.116
-322.829
-16.1491
-16.2321
-322.829
-322.829
-322.829
-256.053
-294.026
-278.601
-247.723
-299.144
-34.9763
-8.87293
-322.829
-322.829
-322.829
-25.7231
-244.366
-45.6478
-322.829
-214.972
-322.829
-322.829
-99.7683
-215.354
-322.829
-308.571
-322.829
-322.829
-109.284
-322.829
-267.377
-322.829
-97.3766
-68.8335
-153.539
-128.868
-322.829
-123.921
-106.438
-44.2766
-17.7048
-14.915
-188.86
-322.829
-283.564
-148.098
-322.829
-108.366
-270.041
-80.5713
-322.829
-322.829
-123.904
-322.829
-172.872
-84.1204
-322.829
-257.772
-322.829
-269.391
-106.725
-322.829
-77.0604
-46.9363
-50.1893
-163.476
-79.6755
-159.831
-38.9193
-142.742
-311.697
-131.145
-322.829
-166.264
-230.447
-79.1728
-322.829
-0.127955
-58.4853
-141.124
-163.947
-8.97695
-143.551
-85.407
-322.829
-296.925
-322.829
-74.822
-322.829
-58.038
-302.621
-322.829
-32.9072
-322.829
-93.3111
-10.7307
-322.829
-35.1091
-43.8696
-169.7
-322.829
-13.9019
-228.854
-322.829
-299.731
-12.9718
-322.829
-322.829
-322.829
-322.829
-96.7937
-322.829
-322.829
-31.9225
-281.935
-32.5359
-322.829
-12.2551
-23.9738
-266.884
-168.781
-27.2856
-322.829
-322.829
-154.258
-155.836
-21.4248
-322.829
-322.829
-322.829
-322.829
-70.4719
-144.447
-322.829
-147.681
-12.4427
-74.0707
-18.2334
-243.338
-21.8875
-65.5831
-133.701
-89.4228
-40.5763
-9.29626
-71.5086
-18.9691
-114.348
-322.829
-72.6901
-322.829
-182.345
-54.8519
-91.4566
-322.829
-322.829
-228.354
-322.829
-220.867
-181.756
-203.991
-322.829
-322.829
-322.829
-140.813
-16.8742
-235.704
-322.829
-322.829
-322.829
-20.0828
-322.829
-58.8617
-59.9317
-108.566
-322.829
-77.0828
-322.829
-36.2084
-52.7885
-312.078
-322.829
-79.6978
-92.8483
-34.9381
-97.6002
-208.57
-322.829
-322.829
-322.829
-40.5313
-60.0431
-63.2995
-322.829
-233.319
-43.4366
-97.2418
-322.829
-83.7073
-322.829
-322.829
-24.7452
-322.829
-322.829
-322.829
-300.058
-11.2126
-150.333
-15.4164
-60.1768
-322.829
-129.906
-111.818
-322.829
-87.8466
-75.4425
-154.657
-322.829
-322.829
-48.3747
-121.837
-28.177
-145.628
-24.6172
-322.829
-5.85896
-322.829
-322.829
-190.947
-322.829
-245.935
-4.96577
-17.8086
-45.916
-42.8532
-322.829
-322.829
-136.37
-11.8918
-5.117
-322.829
-322.829
-322.829
-149.443
-322.829
-322.829
-322.829
-322.829
-28.9863
-322.829
-118.072
-31.0735
-322.829
-189.867
-322.829
-264.886
-322.829
-322.829
-173.146
-53.7714
-35.5186
-322.829
-322.829
-321.311
-75.9586
-319.789
-101.153
-211.906
-322.829
-151.322
-9.30015
-322.829
-289.828
-322.829
-322.829
-219.593
-48.5196
-322.829
-322.829
-132.57
-322.829
-19.8972
-322.829
-322.829
-322.829
-322.829
-322.829
-16.5231
-322.829
-322.829
-322.829
-104.033
-114.363
-217.726
-56.1594
-89.3634
-322.829
-103.761
-157.334
-203.522
-322.829
-291.648
-322.829
-322.829
-3.80688
-322.829
-147.047
-322.829
-4.90316
-94.8153
-201.964
-87.8083
-108.915
-322.829
-322.829
-34.4969
-322.829
-26.3851
-322.829
-322.829
-322.829
-322.829
-322.829
-322.829
-211.17
-76.9268
-322.829
-322.829
-322.829
-5.48245
-266.954
-20.4492
-322.829
-322.829
-322.829
-158.583
-21.9137
-182.997
-88.7339
-322.829
-322.829
-322.829
-192.881
-322.829
-187.693
-322.829
-322.829
-28.4331
-322.829
-83.8733
-1.18424
-322.829
-322.829
-147.167
-322.829
-1.4726
-322.829
-28.0271
-134.82
-322.829
-75.1779
-116.048
-322.829
-322.829
-9.55718
-322.829
-152.269
-322.829
-54.4203
-322.829
-322.829
-68.8419
-12.0827
-322.829
-59.798
-322.829
-141.036
-322.829
-322.829
-81.9954
-165.056
-322.829
-39.5108
-43.8709
-48.8756
-74.1219
-212.932
-322.829
-322.829
-237.384
-322.829
-52.5996
-174.295
-178.53
-322.829
-60.0371
-322.829
-89.5931
-322.829
-322.829
-322.829
-88.996
-173.368
-7.6705
-52.4053
-51.4713
-322.829
-181.753
-322.829
-192.678
-59.9931
-322.829
-322.829
-322.829
-234.678
-53.3292
-19.3453
-60.3076
-72.1433
-12.2259
-322.829
-209.184
-322.829
-204.616
-322.829
-171.095
-322.829
-216.358
-77.2341
-322.829
-12.5038
-322.829
-322.829
-255.609
-44.7341
-4.99671
-79.8827
-134.791
-322.829
-322.829
-322.829
-106.448
-128.148
-322.829
-322.829
-322.829
-322.829
-0.248521
-16.6794
-93.952
-69.039
-322.829
-87.4049
-10.1357
-322.829
-237.08
-322.829
-43.4936
-80.897
-322.829
-276.693
-322.829
-131.215
-322.829
-49.7834
-170.998
-21.3104
-38.4767
-257.023
-322.829
-322.829
-50.0525
-46.8324
-322.829
-264.735
-322.829
-133.862
-162.697
-322.829
-163.657
-134.602
-80.8392
-13.704
-238.693
-290.183
-229.753
-322.829
-322.829
-322.829
-322.829
-6.02811
-322.829
-322.829
-322.829
-195.89
-322.829
-302.408
-1.11256
-322.829
-89.663
-322.829
-322.829
-322.829
-322.829
-322.829
-233.237
-322.829
-321.081
-114.822
-5.67054
-265.585
-39.5609
-322.829
-322.829
-322.829
-322.829
-322.829
-62.2189
-282.169
-113.486
-322.829
-322.829
-111.898
-39.0975
-322.829
-42.0582
-18.0697
-240.111
-322.829
-322.829
-322.829
-322.829
-322.829
-60.6918
-322.829
-16.8568
-128.657
-322.829
-26.6786
-50.4803
-322.829
-13.1416
-322.829
-322.829
-224.61
-322.829
-322.829
-67.5266
-322.829
-289.9
-235.446
-90.6592
-6.34679
-77.1227
-89.1099
-21.0069
-92.4477
-68.6335
-184.312
-68.6619
-322.829
-262.648
-2.06084
-102.407
-186.381
-306.078
-151.981
-186.7
-322.829
-322.829
-283.775
-151.88
-69.8511
-322.829
-86.4954
-137.567
-63.5499
-322.829
-322.829
-101.628
-322.829
-322.829
-322.829
-322.829
-322.829
-85.5094
-95.1523
-322.829
-322.829
-114.457
-322.829
-322.829
-30.1273
-131.685
-36.4109
-220.573
-322.829
-322.829
-1.23844
-4.28959
-32.9202
-322.829
-322.829
-288.171
-4.15581
-322.829
-99.4438
-322.829
-147.93
-74.0706
-6.23907
-322.829
-180.318
-21.246
-44.8415
-322.829
-289.211
-322.829
-15.785
-322.829
-189.297
-322.829
-322.829
-322.829
-185.752
-77.9716
-242.872
-21.0719
-322.829
-322.829
-294.785
-322.829
-87.2284
-9.71086
-322.829
-322.829
-238.807
-156.545
-7.89286
-322.829
-32.5683
-322.829
-68.5595
-272.798
-199.879
-57.0553
-33.1163
-60.6469
-121.401
-322.829
-322.829
-45.2525
-7.38934
-237.03
-322.829
-133.093
-72.3907
-322.829
-144.909
-266.423
-322.829
-241.389
-322.829
-2.76607
-322.829
-26.9833
-143.559
-172.937
-19.636
-153.882
-89.2995
-90.3783
-252.374
-322.829
-322.829
-322.829
-322.829
-6.91768
-322.829
-322.829
-322.829
-322.829
-322.829
-322.829
-322.829
-315.983
-8.17
-22.9522
-306.863
-32.2125
-322.829
-18.2093
-322.829
-7.2242
-322.829
-183.601
-204.341
-11.5125
-37.6349
-101.373
-322.829
-322.829
-314.685
-322.829
-95.4272
-322.829
-104.87
-5.10684
-6.06358
-66.0237
-322.829
-322.829
-322.829
-194.074
-137.139
-93.6558
-30.9762
-177.18
-315.783
-209.585
-322.829
-322.829
-322.829
-5.41908
-322.829
-322.829
-322.829
-322.829
-76.8355
-305.355
-322.829
-322.829
-322.829
-220.493
-322.829
-33.1583
-19.4971
-143.953
-59.0797
-322.829
-322.829
-147.746
-7.84269
-12.3833
-200.056
-322.829
-322.829
-322.829
-0.121065
-227.843
-65.1774
-322.829
-92.9271
-322.829
-89.5864
-322.829
-322.829
-240.511
-29.5632
-27.9976
-322.829
-3.05063
-322.829
-322.829
-322.829
-75.9235
-15.9762
-200.445
-322.829
-322.829
-154.886
-174.473
-105.767
-59.9914
-16.8297
-322.829
-322.829
-322.829
-322.829
-295.754
-33.437
-322.829
-100.437
-322.829
-322.829
-166.812
-322.829
-71.3617
-322.829
-322.829
-175.622
-317.961
-322.829
-125.101
-322.829
-109.509
-96.0381
-6.37957
-149.046
-322.829
-263.564
-111.724
-62.6106
-132.264
-64.1022
-95.7819
-322.829
-57.3433
-322.829
-52.4284
-67.6265
-190.045
-322.829
-153.199
-322.829
-322.829
-118.921
-322.829
-322.829
-322.829
-322.829
-209.555
-45.4376
-322.829
-322.829
-322.829
-103.081
-287.033
-322.829
-303.586
-75.6846
-40.8678
-322.829
-322.829
-40.5997
-322.829
-160.781
-47.9913
-322.829
-322.829
-64.6049
-322.829
-5.83404
-14.2873
-322.829
-75.7425
-322.829
-322.829
-254.446
-111.64
-322.829
-322.829
-53.4743
-157.634
-222.365
-90.9714
-322.829
-260.809
-322.829
-131.885
-124.464
-322.829
-10.3343
-322.829
-27.3598
-48.8544
-322.829
-322.829
-93.2976
-214.82
-102.335
-128.569
-322.829
-322.829
-322.829
-224.577
-322.829
-243.817
-322.829
-322.829
-165.755
-10.5382
-322.829
-3.15612
-5.46936
-143.353
-239.938
-322.829
-59.0549
-322.829
-98.1235
-149.614
-52.3792
-41.7885
-322.829
-322.829
-322.829
-322.829
-322.829
-322.829
-322.829
-322.829
-143.627
-322.829
-32.786
-322.829
-25.2672
-322.829
-252.935
-320.489
-322.829
-0.16398
-10.1996
-322.829
-132.501
-322.829
-322.829
-322.829
-322.829
-322.829
-167.763
-322.829
-322.528
-85.5935
-15.5884
-322.829
-322.829
-60.5085
-292.416
-322.829
-106.625
-265.054
-322.829
-322.829
-19.3838
-322.829
-320.627
-322.829
-24.1118
-35.3776
-322.829
-322.829
-272.107
-52.8873
-110.429
-59.1282
-322.829
-37.57
-322.829
-138.187
-322.829
-16.4906
-322.829
-322.829
-49.185
-20.4915
-322.829
-27.0901
-322.829
-322.829
-322.829
-322.829
-8.24656
-322.829
-322.829
-61.4491
-88.6844
-322.829
-29.9377
-322.829
-182.193
-246.133
-322.829
-322.829
-49.9686
-322.829
-187.504
-25.1558
-322.829
-136.079
-41.9346
-322.829
-322.829
-322.829
-78.2779
-5.77958
-236.365
-122.914
-322.829
-322.829
-322.829
-154.302
-322.829
-322.829
-5.37857
-322.829
-38.1846
-288.072
-203.554
-59.5469
-87.9509
-322.829
-92.4803
-243.819
-322.829
-139.242
-322.829
-322.829
-322.829
-30.2552
-322.829
-54.3397
-322.829
-150.422
-322.829
-322.829
-322.829
-193.742
-200.794
-145.057
-6.59781
-179.441
-74.4944
-322.829
-322.829
-322.829
-153.757
-322.829
-322.829
-262.897
-14.6892
-50.1565
-322.829
-177.641
-48.619
-322.829
-322.829
-27.6029
-282.786
-15.0766
-322.829
-181.526
-241.389
-165.869
-322.829
-103.722
-322.829
-322.829
-322.829
-322.829
-98.6417
-184.442
-82.2381
-228.804
-322.829
-36.6718
-322.829
-322.829
-131.474
-322.829
-322.829
-205.235
-322.829
-14.7816
-201.404
-125.602
-322.829
-322.829
-322.829
-26.6812
-322.829
-63.3904
-56.1659
-107.297
-12.1479
-322.829
-41.288
-322.829
-101.629
-109.518
-322.829
-275.132
-322.829
-322.829
-7.27428
-322.829
-70.6224
-303.905
-322.829
-242.802
-322.829
-90.4242
-50.2041
-322.829
-322.829
-29.3664
-66.5689
-83.3534
-27.3997
-322.829
-322.829
-322.829
-163.096
-160.081
-210.198
-61.6156
-74.0879
-309.992
-322.829
-38.1585
-49.4527
-322.829
-322.829
-322.829
-28.0236
-66.9166
-322.829
-265.871
-322.829
-78.2101
-306.363
-194.312
-28.2274
-206.199
-42.8949
-37.8365
-322.829
-322.829
-12.0093
-322.829
-272.008
-248.645
-133.616
-16.3502
-46.4962
-69.2443
-209.205
-322.829
-68.1671
-322.829
-322.829
-115.006
-322.829
-322.829
-322.829
-195.568
-65.299
-322.829
-134.602
-257.223
-322.829
-90.5416
-154.912
-87.6999
-322.829
-322.829
-322.829
-322.829
-322.829
-322.829
-322.829
-271.209
-113.676
-181.256
-261.779
-322.829
-293.237
-4.68304
-322.829
-322.829
-71.5779
-322.829
-322.829
-25.9096
-147.446
-49.2676
-17.0982
-171.408
-3.19331
-322.829
-322.829
-30.9854
-187.549
-322.829
-322.829
-181.187
-207.248
-202.213
-322.829
-61.8264
-161.06
-113.523
-6.0647
-74.7741
-322.829
-275.225
-4.61838
-135.92
-322.829
-9.80701
-132.383
-322.829
-36.7946
-322.829
-322.829
-12.7184
-30.6826
-193.633
-28.2325
-212.332
-322.829
-295.744
-245.456
-91.8153
-322.829
-3.86157
-322.829
-167.672
-322.829
-106.057
-322.829
-12.9235
-64.9082
-322.829
-322.829
-322.829
-73.379
-322.829
-164.187
-84.6409
-322.829
-123.314
-322.829
-94.9777
-322.829
-322.829
-35.1229
-322.829
-24.8506
-28.4248
-303.197
-322.829
-20.027
-131.299
-201.113
-322.829
-238.576
-157.734
-293.426
-322.829
-322.829
-322.829
-106.059
-9.83168
-322.829
-105.972
-322.829
-68.0502
-218.745
-322.829
-322.829
-1.66882
-63.2353
-159.742
-40.4307
-25.4726
-261.639
-322.829
-322.829
-322.829
-322.829
-279.206
-187.538
-307.013
-322.829
-322.829
-322.829
-322.829
-5.97803
-70.2693
-322.829
-19.1693
-322.829
-322.829
-24.0619
-322.829
-44.2397
-322.829
-161.393
-322.829
-14.1193
-15.4792
-61.4153
-322.829
-82.5087
-72.5583
-322.829
-136.407
-236.649
-104.073
-255.489
-133.912
-322.829
-322.829
-322.829
-275.345
-322.829
-236.325
-71.7079
-66.7237
-322.829
-209.03
-114.568
-322.829
-322.829
-35.2188
-138.183
-14.5742
-322.829
-322.829
-279.989
-126.715
-38.1295
-54.9595
-322.829
-322.829
-322.829
-124.429
-104.198
-61.9603
-322.829
-322.829
-322.829
-127.624
-22.9328
-322.829
-123.454
-88.4549
-322.829
-217.295
-98.2383
-322.829
-67.9165
-58.256
-322.829
-322.829
-140.64
-27.5412
-201.344
-76.9132
-322.829
-23.6276
-165.375
-90.2025
-322.829
-322.829
-276.98
-322.829
-322.829
-322.829
-322.829
-322.829
-112.25
-87.3356
-85.1839
-322.829
-322.829
-173.308
-322.829
-289.97
-2.79781
-322.829
-322.829
-322.829
-322.829
-322.829
-290.33
-56.074
-322.829
-26.5879
-82.3886
-322.829
-322.829
-322.829
-110.278
-322.829
-322.829
-88.7106
-2.36577
-155.976
-322.829
-12.0191
-322.829
-322.829
-192.184
-322.829
-322.829
-98.9694
-90.5066
-322.829
-322.829
-322.829
-23.7744
-128.788
-322.829
-49.0906
-75.9987
-116.762
-322.829
-205.589
-75.4009
-310.908
-37.2249
-191.187
-41.1813
-117.304
-322.829
-101.639
-322.829
-322.829
-96.2358
-189.243
-6.72762
-137.728
-322.829
-197.908
-282.297
-46.6679
-204.545
-322.829
-15.0932
-322.829
-146.478
-45.2367
-322.829
-44.8538
-28.8876
-285.563
-322.829
-88.5944
-38.3873
-322.829
-79.1867
-307.101
-10.511
-127.503
-322.829
-150.892
-188.474
-322.829
-322.829
-322.829
-147.187
-322.829
-157.503
-322.829
-59.1835
-78.9942
-279.277
-322.829
-322.829
-24.2961
-110.572
-322.829
-240.52
-281.204
-61.1709
-97.3056
-127.894
-36.7204
-322.829
-322.829
-322.829
-322.829
-322.829
-192.528
-238.473
-322.829
-322.829
-322.829
-53.7645
-322.829
-28.2683
-84.4007
-195.63
-322.829
-223.905
-230.832
-57.7133
-322.829
-43.0523
-80.4845
-88.0161
-113.807
-322.829
-322.829
-228.844
-1.17242
-80.0783
-322.829
-91.5898
-258.328
-322.829
-322.829
-63.1806
-9.01057
-272.238
-322.829
-322.829
-286.722
-84.1077
-322.829
-228.084
-133.093
-322.829
-103.623
-257.078
-322.829
-236.615
-322.829
-92.7649
-2.18195
-322.829
-322.829
-322.829
-93.3368
-322.829
-50.383
-79.3994
-322.829
-195.851
-322.829
-322.829
-322.829
-322.829
-37.6074
-322.829
-322.829
-97.1367
-322.829
-195.9
-47.2968
-38.3972
-0.780442
-322.829
-0.136427
-3.10279
-230.262
-39.2838
-204.251
-322.829
-20.2164
-322.829
-76.4864
-322.829
-256.733
-14.687
-40.3559
-322.829
-147.754
-72.7302
-322.829
-201.907
-322.829
-322.829
-275.088
-111.406
-195.861
-322.829
-322.829
-74.4413
-322.829
-129.516
-322.829
-322.829
-322.829
-56.3259
-322.829
-128.858
-85.1474
-165.954
-322.829
-322.829
-76.7096
-322.829
-43.9493
-273.167
-182.07
-322.829
-44.6844
-322.829
-322.829
-13.0041
-3.37852
-31.8024
-322.829
-319.34
-322.829
-322.829
-33.4568
-256.963
-8.3973
-322.829
-48.3151
-14.9757
-322.829
-322.829
-10.4231
-136.335
-13.391
-322.829
-322.829
-322.829
-322.829
-322.829
-87.4673
-322.829
-26.1752
-288.481
-196.685
-297.722
-322.829
-63.6244
-114.428
-322.829
-322.829
-322.829
-227.216
-322.829
-9.81508
-32.8469
-322.829
-94.7072
-16.9278
-322.829
-286.654
-281.967
-38.6856
-90.1266
-16.1727
-38.5649
-30.2248
-322.829
-322.13
-63.2622
-322.829
-242.519
-322.829
-42.9088
-184.413
-322.829
-200.545
-322.829
-209.815
-59.0896
-94.5353
-75.5354
-5.86563
-322.829
-15.9733
-129.357
-158.122
-103.113
-76.0544
-322.829
-322.829
-51.8788
-215.246
-322.829
-322.829
-215.619
-37.8461
-80.1781
-322.829
-25.4914
-197.655
-322.829
-322.829
-67.9944
-12.2483
-23.9378
-292.398
-322.829
-11.6083
-18.2159
-13.7217
-322.829
-322.829
-104.381
-322.829
-115.951
-322.829
-322.829
-322.829
-322.829
-146.687
-322.829
-322.829
-309.406
-197.138
-101.843
-322.829
-275.325
-29.0185
-200.336
-23.1553
-322.829
-322.829
-322.829
-86.0991
-322.829
-55.0639
-51.4684
-322.829
-162.958
-227.826
-322.829
-322.829
-322.829
-9.99542
-165.605
-322.829
-322.829
-322.829
-138.018
-138.437
-322.829
-188.498
-206.519
-322.829
-215.229
-106.818
-322.829
-0.090214
-163.298
-122.179
-199.416
-182.704
-322.829
-322.829
-11.3081
-322.829
-260.7
-270.788
-263.827
-101.766
-193.253
-322.829
-133.22
-5.05183
-322.829
-322.829
-37.6741
-15.1377
-24.6518
-234.798
-322.829
-322.829
-142.782
-322.829
-257.722
-173.645
-91.7697
-88.3487
-33.9477
-267.853
-89.9627
-322.829
-148.522
-322.829
-31.2956
-13.1535
-322.829
-148.139
-66.7278
-313.99
-115.057
-224.389
-322.829
-322.829
-40.8789
-322.829
-322.829
-18.584
-322.829
-322.829
-322.829
-235.386
-322.829
-322.829
-322.829
-188.578
-37.4501
-93.4357
-31.4637
-194.521
-322.829
-322.829
-174.473
-322.829
-232.83
-322.829
-322.829
-50.7667
-246.225
-70.2492
-322.829
-322.829
-146.93
-322.829
-16.0355
-322.829
-114.192
-77.0098
-322.829
-27.1582
-148.115
-57.9877
-265.015
-322.829
-322.829
-5.96791
-192.094
-4.57091
-142.353
-249.665
-207.058
-322.829
-62.6059
-322.829
-34.1434
-17.3325
-322.829
-94.5197
-322.829
-218.074
-0.577427
-322.829
-7.87102
-10.9063
-322.829
-12.0614
-233.2
-246.682
-322.829
-322.829
-167.531
-322.829
-322.829
-190.529
-322.829
-322.829
-135.271
-171.328
-322.829
-322.829
-4.61247
-115.341
-322.829
-322.829
-322.829
-322.829
-283.635
-322.829
-322.829
-142.507
-139.884
-164.943
-107.241
-84.7147
-78.1295
-15.6389
-84.5232
-322.829
-32.583
-98.0867
-322.829
-64.2631
-322.829
-322.829
-47.0894
-113.004
-322.829
-249.571
-117.304
-188.085
-38.5196
-41.3247
-317.302
-322.829
-72.3063
-100.548
-190.366
-17.8714
-108.493
-322.829
-322.829
-231.308
-93.1418
-68.867
-110.133
-287.112
-322.829
-322.829
-322.829
-3.43277
-143.948
-186.041
-322.829
-322.829
-169.408
-286.743
-322.829
-37.282
-49.271
-113.789
-322.829
-322.829
-322.829
-290.339
-236.146
-322.829
-322.829
-236.405
-119.98
-322.829
-204.75
-66.1195
-322.829
-230.072
-322.829
-83.1436
-25.1408
-55.0348
-322.829
-171.749
-322.829
-127.772
-322.829
-322.829
-322.829
-169.41
-207.528
-1.59303
-322.829
-322.829
-233.559
-26.7005
-322.829
-322.829
-322.829
-322.829
-266.349
-322.829
-322.829
-313.492
-322.829
-268.889
-95.5541
-322.829
-322.829
-301.888
-196.135
-40.991
-143.181
-125.452
-322.829
-19.117
-64.3105
-322.829
-322.829
-110.157
-180.518
-23.5222
-212.902
-322.829
-47.9324
-277.562
-14.1109
-322.829
-22.3992
-322.829
-273.357
-71.5421
-322.829
-46.3329
-322.829
-0.15799
-49.572
-201.324
-322.829
-322.829
-225.535
-220.832
-322.829
-110.426
-107.565
-90.0924
-322.829
-7.90798
-322.829
-322.829
-37.4864
-322.829
-52.7188
-322.829
-157.991
-51.5618
-322.829
-322.829
-322.829
-278.77
-322.829
-59.1257
-322.829
-322.829
-322.829
-302.476
-34.0227
-322.829
-322.829
-322.829
-322.829
-322.829
-168.238
-83.7323
-113.861
-148.714
-165.735
-322.829
-25.1351
-82.881
-12.976
-225.421
-190.026
-322.829
-322.829
-322.829
-322.829
-109.53
-156.875
-322.829
-322.829
-322.829
-75.5055
-233.999
-245.705
-124.364
-107.369
-51.5177
-322.829
-322.829
-322.829
-29.741
-322.829
-322.829
-50.5298
-134.332
-322.829
-322.829
-39.363
-87.4099
-233.569
-322.829
-167.513
-322.829
-235.566
-322.829
-35.7704
-53.5778
-112.525
-225.408
-66.4778
-238.783
-322.829
-236.225
-50.5598
-8.33952
-102.594
-134.718
-292.557
-256.434
-263.147
-322.829
-322.829
-38.1633
-152.141
-161.725
-322.829
-73.0775
-223.84
-95.8381
-322.829
-69.4997
-322.829
-322.829
-111.243
-322.829
-17.7186
-307.032
-28.9183
-83.6031
-22.0347
-322.829
-43.8219
-322.829
-322.829
-322.829
-322.829
-322.829
-76.8834
-322.829
-203.604
-5.52337
-322.829
-322.829
-224.947
-283.376
-322.829
-61.4612
-210.694
-308.251
-232.863
-74.5271
-220.163
-270.75
-322.829
-322.829
-35.4086
-254.196
-4.5674
-35.9158
-138.866
-322.829
-322.829
-322.829
-322.829
-98.9687
-310.019
-322.829
-168.551
-219.467
-322.829
-164.641
-322.829
-322.829
-124.563
-95.834
-14.8029
-322.829
-220.323
-322.829
-322.829
-322.829
-27.5126
-33.5933
-39.4926
-41.0304
-322.829
-69.7315
-322.829
-15.9381
-322.829
-317.382
-0.231229
-76.8471
-295.724
-248.163
-146.624
-204.473
-239.741
-322.829
-322.829
-322.829
-317.301
-25.7393
-186.391
-209.158
-322.829
-175.514
-82.0788
-19.377
-0.418346
-40.8822
-310.639
-118.841
-322.829
-258.202
-218.985
-322.829
-322.829
-243.018
-28.1615
-39.6293
-187.609
-322.829
-60.6547
-248.189
-322.829
-322.829
-322.829
-51.1553
-230.982
-229.723
-322.829
-322.829
-322.829
-249.291
-322.829
-27.8623
-322.829
-322.829
-322.829
-252.972
-6.53282
-322.829
-271.873
-322.829
-322.829
-89.3173
-128.232
-322.829
-77.237
-43.7096
-298.681
-226.723
-322.829
-30.1935
-38.3404
-121.357
-322.829
-322.829
-322.829
-276.802
-322.829
-322.829
-75.1019
-322.829
-63.7522
-322.829
-86.0979
-23.531
-322.829
-302.56
-215.021
-322.829
-322.829
-69.5651
-322.829
-155.426
-43.338
-146.148
-77.6789
-322.829
-21.6215
-11.2261
-322.829
-84.6089
-244.236
-106.821
-219.603
-118.143
-161.43
-18.2691
-277.083
-322.829
-144.818
-322.829
-322.829
-187.799
-85.0009
-236.595
-322.829
-322.829
-285.634
-322.829
-322.829
-322.829
-322.829
-302.737
-74.9934
-322.829
-322.829
-322.829
-153.909
-191.67
-322.829
-322.829
-186.85
-278.579
-26.9929
-17.0304
-60.664
-317.819
-322.829
-88.0651
-322.829
-72.1014
-29.2189
-322.829
-322.829
-312.915
-167.023
-13.5454
-31.6739
-95.6141
-311.138
-322.829
-45.7199
-151.834
-213.978
-322.829
-56.4182
-170.159
-322.829
-213.44
-322.829
-235.237
-75.6603
-322.829
-322.829
-322.829
-322.829
-322.829
-322.829
-322.829
-239.012
-322.829
-322.829
-322.829
-322.829
-84.8521
-85.4213
-322.829
-322.829
-231.814
-175.651
-322.829
-271.365
-60.4313
-30.8482
-322.829
-234.728
-159.821
-322.829
-112.397
-9.56796
-322.829
-278.603
-35.4226
-249.182
-32.9013
-322.829
-237.664
-322.829
-315.89
-1.55289
-53.3405
-47.4159
-139.75
-322.829
-173.386
-72.6474
-322.829
-182.981
-322.829
-322.829
-322.829
-60.554
-322.829
-105.457
-70.2308
-322.829
-31.4312
-322.829
-322.829
-322.829
-322.829
-322.829
-93.0054
-322.829
-311.258
-60.9913
-322.829
-35.1038
-53.7333
-322.829
-168.491
-41.4712
-250.79
-10.7099
-322.829
-234.138
-322.829
-42.265
-322.829
-322.829
-322.829
-0.545155
-322.829
-241.3
-322.829
-66.1576
-219.984
-133.2
-322.829
-322.829
-101.725
-322.829
-322.829
-322.829
-322.829
-36.3575
-322.829
-14.4484
-322.829
-157.824
-322.829
-322.829
-289.719
-97.5387
-165.82
-48.7119
-322.829
-63.6233
-322.829
-97.9455
-165.565
-322.829
-322.829
-183.942
-322.829
-5.85571
-19.5305
-53.8316
-271.799
-322.829
-322.829
-235.033
-4.84998
-25.4044
-30.1062
-114.603
-240.171
-322.829
-322.829
-255.281
-0.469928
-322.829
-322.829
-83.6625
-322.829
-118.921
-18.7227
-36.304
-173.662
-322.829
-322.829
-121.326
-322.829
-322.829
-322.829
-115.674
-61.3543
-322.829
-322.829
-322.829
-283.614
-100.352
-322.829
-152.236
-289.8
-322.829
-214.94
-322.829
-322.829
-36.4068
-322.829
-103.473
-308.141
-235.357
-322.829
-129.047
-322.829
-2.84285
-322.829
-322.829
-322.829
-257.262
-322.829
-322.829
-322.829
-98.7995
-322.829
-68.8471
-322.829
-213.636
-133.623
-322.829
-255.783
-151.491
-31.25
-62.9209
-322.829
-270.274
-322.829
-122.896
-322.829
-322.829
-35.7563
-138.809
-160.856
-285.325
-232.919
-322.829
-62.0779
-322.829
-12.587
-322.829
-110.921
-252.074
-188.898
-42.6601
-322.829
-322.829
-24.5833
-322.829
-322.829
-322.829
-36.4827
-21.4642
-206.439
-322.829
-322.829
-322.829
-217.597
-322.829
-39.91
-322.829
-31.4391
-50.2847
-154.034
-107.321
-312.712
-25.353
-322.829
-322.829
-200.705
-322.829
-322.829
-221.672
-150.411
-86.2649
-15.9458
-282.237
-236.393
-26.7261
-121.807
-322.829
-322.829
-322.829
-181.576
-322.829
-153.309
-305.405
-0.316215
-322.829
-322.829
-35.4436
-156.046
-322.829
-322.829
-94.5978
-63.5662
-239.623
-143.441
-29.5983
-59.086
-42.1183
-239.592
-322.829
-261.139
-41.1412
-322.829
-322.829
-59.9717
-249.112
-25.2581
-282.752
-318.898
-103.489
-83.0377
-322.829
-225.118
-50.1105
-64.9199
-164.786
-145.069
-188.711
-322.829
-79.7051
-322.829
-57.0963
-65.8519
-322.829
-322.829
-322.829
-322.829
-6.32535
-322.829
-102.364
-6.81884
-85.2394
-322.829
-101.583
-115.095
-322.829
-126.051
-322.829
-266.214
-322.829
-322.829
-322.829
-316.787
-35.6851
-24.2627
-46.4434
-210.784
-80.1128
-322.829
-322.829
-322.829
-36.4578
-115.237
-131.195
-192.053
-322.829
-219.065
-133.852
-12.8508
-163.249
-322.829
-9.13662
-64.6319
-322.829
-124.47
-322.829
-322.829
-322.829
-18.4175
-212.432
-322.829
-322.829
-322.829
-322.829
-322.829
-108.961
-322.829
-95.0349
-28.7435
-85.5087
-322.829
-68.9569
-322.829
-19.2223
-322.829
-322.829
-237.994
-39.3488
-322.829
-67.35
-65.5754
-16.7547
-274.262
-25.4711
-138.185
-2.90011
-322.829
-136.964
-154.763
-7.68658
-85.4487
-322.829
-322.829
-322.829
-11.1731
-322.829
-322.829
-10.0881
-71.462
-322.829
-5.66376
-322.829
-53.8254
-322.829
-137.678
-65.8158
-164.536
-322.829
-81.5564
-322.829
-322.829
-259.99
-322.829
-93.6255
-160.886
-66.0401
-222.15
-322.829
-27.0585
-18.6835
-322.829
-44.3682
-322.829
-118.79
-31.0151
-73.204
-322.829
-52.7672
-322.829
-322.829
-2.55497
-87.3799
-20.5456
-322.829
-104.291
-117.768
-51.1188
-322.829
-58.2256
-115.296
-46.743
-322.829
-186.11
-322.829
-95.9762
-21.3911
-200.655
-224.539
-22.4467
-322.829
-279.07
-62.517
-38.6455
-107.424
-322.829
-322.829
-127.766
-322.829
-92.5176
-205.42
-49.5001
-322.829
-322.829
-322.829
-322.829
-131.875
-322.829
-105.362
-322.829
-322.829
-322.829
-66.1618
-134.45
-322.829
-215.359
-32.3844
-90.9074
-286.226
-322.829
-27.0338
-105.619
-36.1552
-97.171
-208.437
-322.829
-322.829
-67.9125
-66.1622
-88.2021
-321.844
-322.829
-26.1964
-322.829
-46.1661
-245.599
-322.829
-183.182
-315.993
-182.485
-25.4239
-322.829
-322.829
-270.241
-322.829
-12.4319
-200.713
-313.116
-322.829
-109.13
-322.829
-18.7717
-94.915
-13.3351
-322.829
-322.829
-190.346
-316.343
-26.1459
-322.829
-79.8073
-59.1897
-322.829
-39.8559
-322.829
-322.829
-73.534
-322.829
-312.842
-236.266
-274.894
-26.2205
-7.69067
-322.829
-226.256
-193.716
-62.5837
-322.829
-66.644
-108.954
-243.935
-21.3795
-322.829
-3.39618
-26.1267
-98.1771
-2.93341
-322.829
-322.829
-119.718
-242.958
-68.4068
-279.097
-322.829
-322.829
-93.1467
-15.3499
-43.4268
-255.994
-322.829
-235.741
-66.458
-272.866
-70.011
-22.5562
-36.6821
-88.2411
-68.0287
-127.071
-78.4518
-322.829
-322.829
-37.1969
-322.829
-143.661
-322.829
-115.087
-322.829
-178.6
-129.559
-36.8698
-144.829
-0.196004
-190.944
-116.516
-69.864
-322.829
-161.964
-322.829
-322.829
-322.829
-178.421
-322.829
-322.829
-322.829
-1.3625
-322.829
-322.829
-56.4008
-12.9507
-318.257
-31.0775
-322.829
-322.829
-25.7547
-322.829
-36.6293
-13.4688
-322.829
-322.829
-322.829
-322.829
-322.829
-322.829
-322.829
-6.17083
-322.829
-122.209
-198.727
-322.829
-322.829
-311.241
-246.904
-322.829
-74.1455
-236.126
-151.831
-212.822
-281.113
-197.698
-322.829
-269.006
-14.2692
-3.04827
-17.5565
-322.829
-40.206
-238.867
-267.623
-119.039
-92.5748
-300.978
-158.471
-280.301
-44.8284
-322.829
-102.724
-301.827
-18.1531
-87.4519
-322.829
-214.717
-322.829
-322.829
-322.829
-322.829
-26.0775
-16.2304
-68.1835
-322.829
-5.05694
-322.829
-100.581
-256.813
-322.829
-322.829
-5.01613
-53.7545
-80.098
-11.4222
-311.038
-26.947
-27.7191
-95.9336
-322.829
-55.7663
-181.067
-322.829
-322.829
-127.001
-322.829
-105.914
-322.829
-43.8828
-43.2029
-11.9329
-184.813
-322.829
-322.829
-82.0073
-322.829
-322.829
-322.829
-204.5
-322.829
-18.2688
-322.829
-322.829
-129.136
-2.99926
-322.829
-322.829
-322.829
-322.829
-245.305
-322.829
-322.829
-49.253
-123.974
-322.829
-322.829
-52.129
-157.498
-88.0971
-322.829
-21.9453
-322.829
-27.3122
-194.577
-120.307
-114.897
-164.986
-322.829
-322.829
-322.829
-322.829
-46.5795
-322.829
-251.909
-322.829
-224.779
-36.7165
-322.829
-322.829
-322.829
-169.585
-322.829
-90.9193
-322.829
-94.3247
-322.829
-322.829
-77.2527
-322.829
-322.829
-322.829
-322.829
-322.829
-170.235
-148.535
-21.8248
-322.829
-16.8391
-5.99229
-322.829
-227.186
-322.829
-322.829
-223.96
-34.5906
-79.8476
-23.8409
-49.5842
-322.829
-34.6747
-322.829
-322.829
-322.829
-322.829
-57.5234
-322.829
-322.829
-271.207
-322.829
-322.829
-322.829
-48.0492
-322.829
-300.839
-48.6233
-74.9045
-322.829
-13.8073
-50.5016
-322.829
-224.219
-42.9463
-322.829
-322.829
-98.5
-322.829
-322.829
-84.7448
-145.724
-166.573
-9.19604
-322.829
-0.148106
-290.718
-259.291
-322.829
-98.176
-322.829
-161.18
-322.829
-46.8346
-77.4158
-88.1374
-84.9504
-322.829
-322.829
-322.829
-22.3794
-322.829
-55.4272
-74.2531
-151.342
-4.68822
-322.829
-136.81
-322.829
-61.9371
-322.829
-33.4326
-37.802
-11.8972
-322.829
-187.37
-24.2596
-189.447
-289.771
-87.6746
-233.257
-322.829
-322.829
-322.829
-17.3417
-54.3353
-274.666
-161
-322.829
-166.734
-322.829
-2.27519
-322.829
-36.0618
-322.829
-158.764
-79.1387
-7.48721
-117.553
-322.829
-0.386549
-322.829
-167.563
-67.0504
-180.999
-76.7574
-26.4478
-37.2851
-322.829
-322.829
-243.815
-290.803
-322.829
-322.829
-322.829
-183.908
-322.829
-283.47
-6.91916
-26.8983
-256.848
-5.07759
-82.1213
-170.609
-43.1181
-228.534
-322.829
-79.609
-111.441
-322.829
-322.829
-307.312
-322.829
-120.529
-322.829
-263.787
-13.5295
-19.9024
-52.5712
-322.829
-322.829
-75.3168
-1.22312
-2.61075
-118.592
-322.829
-40.9857
-319.729
-314.686
-94.9051
-33.6554
-181.606
-125.856
-322.829
-76.0736
-33.1408
-273.167
-322.829
-24.8883
-46.7553
-322.829
-322.829
-322.829
-92.139
-295.834
-113.278
-322.829
-165.783
-181.037
-18.9162
-257.183
-322.829
-28.914
-100.495
-322.829
-39.749
-67.879
-29.4901
-322.829
-322.829
-322.829
-206.159
-305.265
-301.289
-69.3926
-40.8118
-196.449
-55.0022
-322.829
-322.829
-322.829
-322.829
-322.829
-0.441171
-322.829
-106.593
-322.829
-322.829
-74.4571
-200.386
-240.134
-37.6352
-65.0105
-322.829
-322.829
-322.829
-10.8816
-3.10753
-322.829
-322.829
-322.829
-322.829
-140.415
-188.909
-35.0913
-322.829
-297.433
-322.829
-182.287
-322.829
-5.78654
-322.829
-322.829
-322.829
-79.1442
-50.0832
-84.1206
-25.7783
-308.641
-25.9911
-322.829
-125.343
-322.829
-29.5466
-322.829
-9.0458
-322.829
-116.36
-226.265
-259.336
-322.829
-322.829
-322.829
-24.7062
-25.483
-67.5105
-128.089
-300.62
-322.829
-322.829
-191.355
-322.829
-239.891
-322.829
-322.829
-265.025
-322.829
-322.829
-43.2426
-322.829
-322.829
-322.829
-322.829
-77.8211
-322.829
-71.2326
-322.829
-322.829
-322.829
-37.0126
-34.9016
-189.796
-316.7
-322.829
-322.829
-93.6742
-54.7485
-135.181
-26.7649
-47.6961
-322.829
-44.9183
-23.9808
-125.092
-322.829
-99.1638
-144.688
-322.829
-322.829
-61.2739
-322.829
-275.31
-322.829
-322.829
-322.829
-64.6666
-322.829
-26.4539
-32.791
-322.829
-46.4868
-264.604
-108.854
-322.829
-301.333
-9.20717
-322.829
-100.211
-318.726
-322.829
-160.551
-6.47757
-183.088
-154.592
-12.0762
-249.117
-322.829
-77.523
-88.9229
-20.0905
-322.829
-52.5241
-322.829
-322.829
-322.829
-58.1479
-152.97
-322.829
-24.2369
-322.829
-279.4
-322.829
-57.1521
-42.0755
-167.932
-322.829
-322.829
-9.30575
-322.829
-322.829
-322.829
-311.228
-4.80211
-119.251
-300.32
-74.4977
-16.6758
-322.829
-122.251
-322.829
-138.822
-92.084
-22.3244
-130.956
-322.829
-159.532
-322.829
-75.5145
-322.829
-87.4314
-322.829
-57.0696
-119.927
-70.7247
-322.829
-322.829
-322.829
-322.829
-20.2671
-210.524
-298.761
-322.829
-310.978
-4.87234
-322.829
-143.252
-322.829
-74.689
-204.64
-322.829
-322.829
-322.829
-322.829
-322.829
-320.248
-322.829
-322.829
-83.4978
-322.829
-70.8872
-322.829
-12.1022
-19.093
-11.54
-245.311
-86.5426
-10.5471
-97.8814
-38.4852
-322.829
-214.826
-7.93089
-35.7858
-164.177
-322.829
-205.523
-322.829
-322.829
-11.6689
-74.3766
-322.829
-322.829
-142.856
-322.829
-322.829
-253.767
-26.5948
-293.263
-322.829
-69.9798
-36.761
-19.0367
-31.267
-322.829
-322.829
-322.829
-309.61
-322.829
-258.074
-14.7122
-322.829
-311.038
-322.829
-322.829
-322.829
-322.829
-322.829
-166.868
-322.829
-322.829
-79.0959
-299.861
-322.829
-34.2845
-322.829
-322.829
-234.009
-322.829
-4.57669
-322.829
-22.8103
-9.98234
-247.453
-105.752
-322.829
-322.829
-322.829
-66.1549
-322.829
-322.829
-322.829
-322.829
-322.829
-322.829
-322.829
-25.4044
-322.829
-322.829
-11.6892
-238.715
-47.1205
-34.5065
-72.9933
-19.4911
-315.395
-322.829
-74.72
-322.829
-29.44
-18.0643
-58.442
-226.136
-322.829
-119.51
-67.6624
-322.829
-322.829
-322.829
-322.829
-322.829
-240.221
-322.829
-123.537
-97.7511
-1.03461
-50.6004
-168.631
-170.947
-322.829
-322.829
-322.829
-102.02
-178.42
-64.9096
-322.829
-322.829
-72.5234
-322.829
-169.487
-322.829
-27.0333
-39.5102
-71.2891
-322.829
-186.649
-322.829
-11.169
-238.882
-322.829
-322.829
-322.829
-98.5998
-228.446
-211.457
-31.7408
-25.4946
-176.692
-229.521
-135.64
-86.6138
-322.829
-322.829
-322.829
-46.7712
-322.829
-127.52
-174.638
-227.526
-10.69
-1.17958
-54.5671
-157.754
-7.99371
-322.829
-38.4212
-322.829
-322.829
-22.0523
-322.829
-322.829
-36.8141
-322.829
-322.829
-118.151
-75.78
-159.768
-6.2161
-238.623
-34.0878
-322.829
-322.829
-21.7705
-322.829
-225.727
-322.829
-48.0852
-322.829
-45.1151
-278.841
-322.829
-322.829
-322.829
-322.829
-16.386
-135.62
-322.829
-322.829
-322.829
-319.543
-220.674
-137.187
-119.111
-1.70642
-322.829
-72.7452
-322.829
-312.546
-322.829
-322.829
-232.039
-322.829
-64.658
-322.829
-15.0679
-247.049
-43.997
-54.349
-193.016
-43.1421
-11.7722
-162.095
-322.829
-100.822
-8.59464
-95.5059
-210.984
-216.584
-322.829
-179.049
-322.829
-14.2268
-322.829
-322.829
-322.829
-322.829
-322.829
-21.3111
-322.829
-305.695
-322.829
-322.829
-322.829
-150.713
-35.2141
-191.137
-322.829
-322.829
-322.829
-24.2152
-204.65
-322.829
-322.829
-322.829
-297.663
-322.829
-41.6282
-269.271
-322.829
-11.4884
-322.829
-111.484
-322.829
-124.111
-44.066
-191.788
-12.1426
-29.7424
-322.829
-28.3291
-139.915
-322.829
-160.541
-322.829
-322.829
-94.9001
-17.5238
-42.5722
-244.067
-33.0326
-128.517
-322.829
-322.829
-96.8472
-209.046
-322.829
-322.829
-9.35835
-322.829
-249.498
-28.6997
-322.829
-180.731
-322.829
-99.7579
-137.978
-165.465
-322.829
-322.829
-268.432
-95.8937
-94.4518
-47.3573
-106.765
-61.5426
-117.96
-322.829
-4.25987
-322.829
-20.3483
-101.71
-114.811
-119.995
-322.829
-36.5911
-6.70004
-313.326
-178.186
-322.829
-322.829
-245.745
-322.829
-15.6917
-124.19
-230.673
-322.829
-322.829
-88.2251
-278.42
-322.829
-85.58
-322.829
-322.829
-322.829
-280.939
-63.6859
-322.829
-322.829
-322.829
-88.2352
-115.584
-322.829
-136.606
-322.829
-322.829
-322.829
-322.829
-49.1194
-24.2475
-20.6845
-233.995
-22.934
-122.526
-322.829
-315.836
-322.829
-322.829
-209.605
-322.829
-322.829
-91.0206
-137.872
-322.829
-322.829
-322.829
-38.8014
-322.829
-322.829
-322.829
-322.829
-40.2276
-322.829
-118.742
-322.829
-322.829
-322.829
-29.5524
-322.829
-119.689
-27.2281
-322.829
-322.829
-114.647
-156.689
-89.3598
-19.116
-29.6769
-32.7884
-83.4773
-322.829
-110.023
-158.893
-293.646
-4.84061
-179.937
-9.30111
-54.6525
-184.639
-322.829
-322.829
-312.017
-239.871
-105.78
-258.401
-322.829
-322.829
-322.829
-322.829
-322.829
-18.1447
-322.829
-98.2404
-322.829
-270.07
-322.829
-69.2213
-18.4815
-73.6098
-75.1033
-322.829
-19.2437
-57.4381
-146.378
-322.829
-322.829
-322.829
-322.829
-322.829
-260.209
-322.829
-49.0189
-322.829
-322.829
-322.829
-322.829
-39.0087
-322.829
-322.829
-322.829
-322.829
-32.2051
-261.076
-256.374
-322.829
-322.829
-17.5997
-322.829
-322.829
-322.829
-322.829
-186.21
-30.8413
-322.829
-116.2
-203.811
-17.5226
-322.829
-64.1936
-322.829
-322.829
-168.638
-151.156
-1.13352
-202.073
-40.2171
-0.173142
-322.829
-71.6171
-43.049
-12.8247
-237.155
-322.829
-154.448
-154.127
-59.42
-322.829
-67.3848
-322.829
-322.829
-45.3231
-25.9197
-288.482
-322.829
-254.125
-129.238
-14.7795
-322.829
-6.28276
-2.76792
-322.829
-183.384
-4.68048
-322.829
-49.7034
-68.988
-322.227
-322.829
-128.817
-31.3866
-317.052
-44.1246
-83.5387
-73.6001
-322.829
-30.5083
-322.829
-155.806
-41.0251
-322.829
-148.817
-322.829
-64.7546
-7.81361
-322.829
-322.829
-322.829
-322.829
-38.3226
-322.829
-75.99
-322.829
-33.0485
-204.589
-143.519
-0.18799
-83.9003
-124.554
-322.829
-1.11973
-322.829
-82.4745
-93.2833
-322.829
-308.438
-322.829
-58.9591
-322.829
-322.829
-322.829
-100.966
-114.378
-94.1372
-74.3131
-322.829
-31.311
-77.1821
-196.494
-239.837
-124.783
-322.829
-322.829
-258.69
-322.829
-197.018
-322.829
-20.7198
-70.752
-322.829
-322.829
-322.829
-140.288
-56.035
-322.829
-24.2531
-322.829
-322.829
-322.829
-322.829
-2.21813
-322.829
-289.85
-136.559
-68.6752
-51.8532
-97.6988
-322.829
-193.24
-213.032
-322.829
-76.4838
-306.483
-322.829
-27.6845
-322.829
-222.839
-49.7397
-222.844
-0.739571
-322.829
-29.1849
-255.325
-33.6846
-322.829
-12.7036
-84.7313
-275.327
-322.829
-31.6951
-322.829
-13.0814
-322.829
-25.3276
-322.829
-322.829
-209.611
-128.239
-11.7717
-117.142
-322.829
-65.9529
-322.829
-208.646
-322.829
-30.5061
-322.829
-157.843
-319.377
-303.19
-322.829
-322.829
-322.829
-295.365
-61.3853
-22.8101
-322.829
-322.829
-322.829
-322.829
-51.7148
-322.829
-322.829
-285.624
-322.829
-38.1747
-322.829
-89.7649
-322.829
-118.772
-14.8697
-124.345
-35.9734
-322.829
-304.346
-199.32
-322.829
-34.4434
-322.829
-161.16
-322.829
-3.03336
-322.829
-54.4881
-77.8216
-229.144
-322.829
-322.829
-153.75
-113.209
-203.162
-80.9869
-68.2087
-322.829
-322.829
-322.829
-171.008
-322.829
-70.5666
-198.957
-322.829
-322.829
-64.6319
-322.829
-322.829
-322.829
-18.4056
-322.829
-322.829
-23.1471
-322.829
-126.268
-260.06
-100.537
-76.6666
-322.829
-177.122
-322.829
-322.829
-144.007
-322.829
-322.829
-322.829
-92.3147
-322.829
-227.314
-5.71001
-26.9572
-55.7661
-168.252
-8.34964
-322.829
-322.829
-61.2648
-322.829
-70.4339
-157.8
-64.3248
-41.1827
-65.0917
-322.829
-322.829
-2.21424
-322.829
-67.7856
-87.5767
-322.829
-160.019
-83.0038
-61.8008
-194.532
-88.2737
-322.829
-322.829
-112.83
-7.35472
-322.829
-77.8168
-1.33719
-322.829
-322.829
-322.829
-46.1417
-322.829
-208.457
-80.6592
-223.518
-36.8318
-96.4595
-23.4535
-322.829
-18.9138
-322.829
-322.829
-322.829
-260.816
-322.829
-136.52
-30.7067
-197.082
-116.587
-22.1108
-322.829
-113.978
-55.0415
-297.363
-322.829
-49.5461
-54.4883
-42.4565
-322.829
-322.829
-47.6894
-322.829
-322.829
-108.035
-219.634
-322.829
-322.829
-322.829
-105.226
-322.829
-322.829
-322.829
-0.837615
-11.8125
-322.829
-322.829
-322.829
-310.679
-322.829
-57.2408
-9.92515
-238.129
-90.4827
-240.81
-322.829
-322.829
-151.524
-40.4056
-54.9323
-322.829
-2.07291
-31.9854
-322.829
-2.92191
-308.29
-143.831
-322.829
-84.6712
-82.0438
-63.7502
-4.27642
-37.2886
-98.6255
-50.7337
-37.3734
-4.12863
-322.829
-257.822
-322.829
-42.7485
-322.829
-322.829
-322.829
-244.866
-318.939
-234.473
-322.829
-206.399
-322.829
-41.5119
-322.829
-236.835
-322.829
-153.789
-45.671
-261.316
-322.829
-322.829
-155.107
-27.9803
-322.829
-37.7617
-110.845
-242.199
-100.881
-185.802
-322.829
-271
-322.829
-157.632
-112.497
-57.2864
-0.222254
-306.653
-52.5172
-0.556268
-322.829
-322.829
-322.829
-322.829
-264.656
-155.966
-322.829
-19.2676
-38.8992
-322.829
-322.829
-276.114
-39.2395
-322.829
-24.2008
-322.829
-193.715
-322.829
-322.829
-55.6729
-322.829
-322.829
-322.829
-160.97
-134.312
-25.1689
-66.2703
-322.829
-79.06
-322.829
-133.329
-322.829
-322.829
-45.8178
-193.143
-322.829
-294.563
-0.805375
-56.329
-322.829
-224.379
-322.829
-322.829
-322.829
-322.829
-322.829
-322.829
-322.829
-93.9763
-3.75523
-322.829
-322.829
-322.829
-322.829
-26.3006
-322.829
-263.877
-56.7192
-322.829
-230.482
-322.829
-322.829
-322.829
-210.578
-73.0456
-23.2477
-104.354
-322.829
-322.829
-31.302
-322.829
-236.765
-72.9429
-17.0619
-2.29042
-322.829
-322.829
-315.191
-139.484
-322.829
-96.253
-322.829
-171.128
-84.7248
-174.893
-242.229
-154.827
-28.4804
-204.059
-322.829
-322.829
-322.829
-40.3664
-77.3854
-322.829
-322.829
-322.829
-103.962
-282.142
-132.384
-36.3519
-322.829
-322.829
-322.829
-117.943
-66.3043
-198.625
-124.483
-85.5034
-71.0558
-17.1326
-61.8
-322.829
-305.694
-322.829
-136.13
-215.759
-322.829
-161.569
-322.829
-11.1746
-322.829
-140.205
-21.5307
-322.829
-322.829
-301.519
-36.2615
-322.829
-178.65
-278.151
-165.755
-322.829
-322.829
-322.829
-210.706
-39.1732
-134.673
-263.107
-17.8932
-322.829
-322.829
-322.829
-44.7301
-57.9269
-101.731
-322.829
-183.894
-186.041
-43.2127
-322.829
-322.829
-24.6156
-286.044
-39.3778
-68.5078
-187.221
-322.829
-322.829
-322.829
-169.798
-72.4165
-279.36
-172.741
-82.125
-286.833
-34.5845
-322.829
-279.2
-86.3537
-104.92
-117.439
-322.829
-70.7567
-1.23154
-122.232
-36.7081
-322.829
-322.829
-322.829
-13.0205
-322.829
-322.829
-48.6133
-58.4114
-21.475
-310.958
-112.409
-103.781
-1.87999
-322.829
-137.262
-322.829
-322.829
-101.115
-35.6498
-115.659
-47.181
-35.6493
-45.779
-322.829
-111.431
-322.829
-175.444
-16.7196
-180.017
-267.368
-27.7449
-193.756
-322.829
-322.829
-42.2735
-85.9849
-322.829
-322.829
-322.829
-55.5092
-235.776
-322.829
-22.5761
-91.1987
-20.6953
-15.5462
-4.62709
-322.829
-67.2211
-35.9806
-12.9391
-19.7314
-322.829
-140.914
-201.994
-59.141
-322.829
-300.597
-85.0202
-322.829
-141.422
-322.829
-145.249
-31.9491
-322.829
-210.742
-13.409
-174.524
-94.205
-322.829
-7.88147
-135.411
-301.136
-277.043
-5.60788
-227.586
-48.5936
-322.829
-169.579
-322.829
-322.829
-322.829
-322.829
-7.75417
-253.955
-270.301
-72.8001
-270.569
-47.965
-322.829
-34.4027
-93.885
-206.664
-230.017
-322.829
-62.9875
-45.406
-19.2709
-322.829
-55.1067
-25.4152
-322.829
-79.9349
-108.435
-303.69
-322.829
-77.6177
-295.504
-196.898
-25.6203
-322.829
-3.43561
-129.373
-322.829
-322.829
-63.2364
-181.137
-128.009
-250.01
-22.4228
-322.829
-322.829
-155.644
-43.2896
-80.6263
-105.32
-249.251
-322.829
-147.267
-306.921
-322.829
-108.196
-27.9155
-59.3143
-294.775
-22.8386
-173.156
-210.025
-1.66456
-322.829
-1.76807
-322.829
-157.594
-322.829
-9.24029
-152.118
-322.829
-322.829
-322.829
-26.3544
-0.892349
-322.829
-94.8024
-96.3807
-105.329
-322.829
-322.829
-243.794
-322.829
-167.472
-15.2203
-322.829
-322.829
-322.829
-61.3685
-322.829
-322.829
-17.4265
-322.829
-33.8549
-322.829
-97.6367
-126.212
-96.7212
-322.829
-106.236
-110.503
-322.829
-322.829
-322.829
-28.2582
-24.7007
-192.394
-68.0686
-223.011
-34.2287
-322.829
-322.829
-322.829
-322.829
-86.7252
-277.108
-50.1502
-171.438
-322.829
-73.0936
-322.829
-54.873
-18.4159
-219.837
-322.829
-19.1167
-23.7472
-73.1693
-25.1196
-53.7579
-322.829
-322.829
-124.962
-130.896
-195.564
-322.829
-80.2968
-2.50621
-55.7075
-12.3624
-322.829
-43.4188
-322.829
-85.8634
-300.72
-38.3433
-181.518
-223.78
-163.571
-322.829
-322.829
-27.5744
-10.4399
-4.94082
-285.275
-175.243
-322.829
-310.058
-18.1283
-117.96
-151.396
-61.9951
-20.298
-160.92
-194.374
-322.829
-147.305
-322.829
-13.3456
-174.47
-48.4118
-133.59
-322.829
-322.829
-322.829
-308.357
-194.332
-322.829
-29.7215
-158.661
-322.829
-322.829
-124.63
-322.829
-272.823
-322.829
-210.634
-322.829
-179.199
-322.829
-322.829
-43.0533
-53.5874
-322.829
-322.829
-297.821
-322.829
-57.104
-322.829
-306.843
-259.439
-322.829
-322.829
-76.1797
-66.1476
-22.408
-322.829
-10.4489
-322.829
-322.829
-80.714
-322.829
-322.829
-97.187
-322.829
-138.416
-143.401
-90.1312
-70.0214
-322.829
-307.372
-138.292
-7.16903
-242.686
-322.829
-322.829
-107.043
-120.898
-322.829
-322.829
-118.801
-322.829
-219.57
-93.1146
-115.426
-120.809
-15.563
-20.4809
-115.464
-322.829
-39.8651
-18.3769
-41.2638
-322.829
-322.829
-322.829
-252.158
-81.4255
-179.558
-54.2234
-71.5993
-230.734
-20.6911
-322.829
-322.829
-148.355
-263.607
-198.696
-106.378
-322.829
-252.049
-0.346623
-35.5314
-322.829
-106.497
-40.5167
-174.693
-69.6664
-13.7539
-83.9915
-166.294
-15.2855
-176.403
-75.5651
-322.829
-7.56236
-23.5244
-23.2668
-322.829
-322.829
-12.4515
-171.228
-18.7899
-322.829
-75.3196
-322.829
-20.9698
-81.1554
-305.514
-251.489
-72.2509
-158.943
-150.533
-103.906
-232.32
-322.829
-51.2596
-32.2046
-311.937
-322.829
-322.829
-322.829
-261.919
-322.829
-61.7328
-322.829
-73.2491
-78.6098
-137.014
-218.415
-117.381
-322.829
-273.068
-315.813
-42.0647
-186.952
-322.829
-322.829
-322.829
-322.829
-108.699
-206.345
-101.651
-168.861
-245.865
-130.669
-37.0091
-87.7002
-322.829
-14.6171
-56.5388
-234.098
-161.954
-18.6554
-67.9772
-104.581
-79.3684
-322.829
-15.8304
-15.3112
-131.112
-322.829
-322.829
-276.551
-322.829
-99.2122
-116.173
-322.829
-88.5566
-24.9372
-151.312
-136.647
-62.4496
-42.9338
-322.829
-170.685
-322.829
-117.174
-53.8038
-148.205
-322.829
-322.829
-238.793
-322.829
-322.829
-322.829
-309.1
-322.829
-322.829
-287.183
-173.937
-310.089
-217.722
-25.9847
-42.9052
-305.847
-75.9225
-195.91
-54.7207
-20.1362
-322.829
-157.544
-322.829
-322.829
-166.134
-0.730627
-322.829
-196.759
-14.0389
-263.887
-322.829
-322.829
-151.341
-322.829
-286.294
-322.829
-87.3426
-322.829
-70.6233
-59.0065
-16.139
-116.164
-250.797
-322.829
-322.829
-182.041
-302.147
-63.1342
-322.829
-2.53996
-301.559
-322.829
-322.829
-171.885
-284.625
-32.0101
-322.829
-239.062
-322.829
-322.829
-322.829
-322.829
-322.829
-43.1809
-93.8799
-322.829
-8.02637
-322.829
-149.998
-322.829
-16.7277
-113.401
-191.683
-322.829
-322.829
-223.849
-322.829
-133.637
-24.8893
-118.652
-65.2221
-50.3132
-114.488
-112.35
-322.829
-322.829
-266.144
-322.829
-81.8535
-30.4674
-322.829
-322.829
-322.829
-3.39649
-322.829
-322.829
-322.829
-251.138
-322.829
-322.829
-322.829
-0.0486188
-322.829
-63.2967
-93.5744
-52.0262
-35.0841
-127.47
-13.7456
-96.9721
-39.1115
-57.3566
-73.2198
-237.254
-322.829
-52.7696
-322.829
-322.829
-219.085
-322.829
-191.733
-226.467
-61.7865
-2.22849
-97.8451
-31.1237
-199.405
-78.799
-265.935
-33.1506
-322.829
-322.829
-322.829
-87.4067
-3.37232
-65.8815
-230.822
-322.829
-106.057
-228.684
-206.551
-226.454
-67.4096
-322.829
-4.36125
-322.829
-174.535
-322.829
-322.829
-275.954
-322.829
-100.078
-322.829
-244.642
-285.245
-98.4876
-1.65667
-322.829
-142.092
-102.944
-139.436
-322.829
-322.829
-322.829
-322.829
-49.6762
-144.623
-214.47
-322.829
-164.176
-322.829
-40.3782
-225.925
-322.829
-322.829
-201.894
-322.829
-82.5143
-322.829
-322.829
-322.829
-322.829
-74.1738
-322.829
-322.829
-322.829
-322.829
-322.829
-220.588
-322.829
-31.2831
-95.4274
-322.829
-322.829
-60.1795
-322.829
-27.6959
-322.829
-322.829
-322.829
-34.3254
-322.829
-33.962
-152.829
-322.829
-167.532
-67.7102
-133.808
-322.829
-322.829
-272.84
-50.2661
-322.829
-99.0593
-10.645
-4.40236
-27.2683
-89.9525
-98.5783
-57.3152
-276.88
-43.086
-322.829
-96.0833
-259.313
-201.253
-47.2952
-322.829
-322.829
-8.29553
-121.933
-322.829
-210.644
-274.506
-322.829
-273.916
-0.701169
-322.829
-195.265
-60.8592
-322.829
-288.778
-32.6072
-322.829
-321.398
-322.829
-83.5232
-16.3428
-22.9232
-85.8392
-322.829
-322.829
-154.201
-84.1199
-107.926
-322.829
-129.447
-160.391
-111.593
-322.829
-103.113
-256.963
-61.7021
-74.0055
-12.9937
-8.95589
-322.829
-322.829
-322.829
-106.887
-38.3922
-322.829
-17.6425
-59.7775
-322.829
-62.8578
-307.89
-322.829
-290.3
-248.587
-322.829
-322.829
-322.829
-115.546
-151.538
-195.071
-132.125
-3.50674
-322.829
-322.829
-322.829
-322.829
-322.829
-322.829
-322.829
-322.829
-220.922
-181.297
-322.829
-279.54
-10.5364
-322.829
-322.829
-322.829
-37.8145
-32.6463
-322.829
-29.6046
-322.829
-322.829
-322.829
-322.829
-322.829
-75.3326
-318.181
-0.207342
-322.829
-322.829
-322.829
-3.19742
-180.9
-19.5425
-4.07568
-322.829
-322.829
-110.172
-282.257
-3.97531
-38.5168
-19.7521
-322.829
-254.486
-23.7516
-210.204
-322.829
-185.971
-51.8048
-322.829
-322.829
-322.829
-145.498
-322.829
-133.843
-243.428
-176.253
-181.131
-97.9367
-212.302
-322.829
-52.466
-109.045
-14.2038
-8.34407
-322.829
-322.829
-322.829
-322.829
-26.7696
-35.3646
-282.866
-322.829
-322.829
-169.46
-129.896
-20.635
-322.829
-159.562
-322.829
-85.6691
-322.829
-322.829
-25.4526
-2.20499
-117.7
-9.33823
-54.4105
-56.5707
-292.867
-15.3568
-161.49
-322.829
-51.0495
-82.6527
-322.829
-239.262
-311.288
-72.6404
-72.3838
-168.981
-103.672
-208.847
-222.141
-322.829
-21.7117
-150.463
-25.7671
-145.588
-171.786
-115.842
-322.829
-32.7747
-12.3676
-19.3492
-296.034
-322.829
-322.829
-322.829
-322.829
-83.4733
-322.829
-97.4001
-157.404
-11.0929
-322.829
-322.829
-238.67
-65.7435
-67.1947
-29.4744
-63.7551
-46.0446
-322.829
-105.702
-101.274
-32.4939
-322.829
-322.829
-149.063
-322.829
-148.875
-322.829
-19.5673
-75.5254
-322.829
-11.2526
-66.5502
-322.829
-80.504
-250.249
-322.829
-184.283
-322.829
-303.456
-322.829
-322.829
-322.829
-322.829
-322.829
-103.613
-39.5102
-322.829
-1.53924
-322.829
-206.794
-322.829
-115.819
-30.2021
-58.6221
-231.826
-92.948
-322.829
-0.313408
-7.67892
-322.829
-109.661
-6.36674
-20.0093
-322.829
-149.874
-38.1569
-169.891
-322.829
-249.301
-113.638
-121.228
-44.4893
-322.829
-322.829
-54.4165
-322.829
-66.6244
-269.418
-127.94
-62.7433
-7.0013
-120.719
-322.829
-216.71
-26.7795
-214.221
-64.456
-134.991
-103.495
-322.829
-222.741
-322.829
-54.9876
-45.3366
-322.829
-322.829
-2.20683
-112.379
-133.563
-17.5957
-57.379
-49.886
-169.791
-12.1059
-137.708
-322.829
-151.012
-322.829
-322.829
-142.173
-34.7766
-322.829
-322.829
-162.459
-322.829
-137.988
-11.5536
-21.9692
-322.829
-18.2373
-322.829
-151.92
-63.5733
-322.829
-20.6632
-74.5574
-163.366
-322.829
-322.829
-322.829
-322.829
-322.829
-46.7228
-322.829
-96.7162
-288.661
-322.829
-274.015
-93.5672
-322.829
-9.55635
-322.829
-322.829
-62.4954
-322.829
-322.829
-322.829
-322.829
-112.689
-47.4849
-121.257
-322.829
-322.829
-322.829
-322.829
-97.1019
-322.829
-275.139
-36.7123
-121.906
-322.829
-50.8489
-322.829
-322.829
-203.491
-87.7761
-322.829
-322.829
-112.553
-322.829
-322.829
-249.022
-3.69306
-168.908
-88.2948
-322.829
-322.829
-322.829
-322.829
-155.197
-322.829
-276.243
-29.5889
-322.829
-308.25
-173.576
-108.148
-322.829
-19.8081
-322.829
-27.7181
-322.829
-68.3699
-322.829
-316.902
-322.829
-153.327
-36.5874
-74.8971
-171.274
-146.308
-0.110267
-75.8931
-322.829
-107.804
-150.494
-36.6202
-322.829
-164.326
-6.69663
-69.8361
-322.829
-322.829
-61.8221
-262.828
-66.2816
-322.829
-193.473
-306.409
-322.829
-322.829
-322.829
-204.361
-322.829
-196.449
-34.2647
-322.829
-0.167185
-322.829
-307.462
-322.829
-288.401
-322.829
-299.1
-24.6787
-322.829
-322.829
-322.829
-322.829
-137.138
-322.829
-322.829
-49.4797
-225.178
-264.989
-231.891
-322.829
-187.871
-37.7363
-68.5478
-322.829
-322.829
-322.829
-254.606
-322.829
-282.167
-213.701
-322.829
-322.829
-114.907
-322.829
-239.072
-99.5895
-38.7869
-322.829
-322.829
-47.2362
-322.829
-322.829
-322.829
-322.829
-25.7997
-158.78
-322.829
-199.776
-74.4964
-48.6848
-114.547
-97.7412
-322.829
-322.829
-322.829
-53.3639
-49.5289
-239.521
-322.829
-322.829
-79.5329
-322.829
-99.2468
-322.829
-194.102
-322.829
-14.0477
-65.7517
-196.229
-322.829
-322.829
-322.829
-322.829
-322.829
-148.047
-163.038
-322.829
-322.829
-77.2107
-85.1556
-101.025
-95.6726
-169.414
-322.829
-94.8659
-322.829
-322.829
-322.829
-18.5538
-2.85981
-322.829
-322.829
-322.829
-234.108
-202.32
-37.2676
-52.1197
-322.829
-152.889
-322.829
-136.534
-322.829
-25.6421
-322.829
-322.829
-27.1783
-38.9431
-322.829
-322.829
-43.7477
-322.829
-322.829
-29.4928
-18.823
-322.829
-322.829
-322.829
-322.829
-322.829
-193.872
-168.277
-61.5749
-322.829
-322.829
-169.979
-322.829
-322.829
-14.0698
-3.17279
-55.5432
-184.273
-26.0724
-322.829
-322.829
-19.6931
-50.0155
-46.5292
-53.5215
-22.3139
-8.81573
-53.1877
-24.1507
-322.829
-31.8882
-14.6573
-14.1846
-322.829
-15.1689
-41.7662
-38.215
-322.829
-322.829
-74.7253
-114.257
-96.5826
-25.2919
-234.358
-322.829
-174.884
-60.1302
-235.416
-116.015
-52.7049
-87.1833
-108.176
-50.6813
-1.34191
-89.9726
-76.3639
-158.939
-322.829
-87.9856
-8.34709
-322.829
-322.829
-322.829
-322.829
-322.829
-119.73
-322.829
-322.829
-11.5014
-203.691
-322.829
-322.829
-145.608
-322.829
-322.829
-93.5305
-0.521491
-39.3071
-322.829
-132.274
-322.829
-322.829
-322.829
-322.829
-33.2588
-245.748
-322.829
-322.829
-191.333
-322.829
-212.474
-322.829
-150.669
-322.829
-65.2143
-150.652
-322.829
-53.4678
-145.439
-322.829
-99.5568
-322.829
-322.829
-265.335
-322.829
-67.2649
-322.829
-174.395
-247.343
-97.5398
-59.7337
-293.216
-100.389
-165.385
-322.829
-74.0948
-322.829
-322.829
-63.4105
-322.829
-322.829
-213.441
-271.649
-162.698
-189.672
-0.256537
-322.829
-292.068
-218.385
-322.829
-145.139
-322.829
-273.916
-12.7327
-322.829
-322.829
-54.8117
-67.0706
-322.829
-77.6922
-88.6598
-251.529
-103.84
-322.829
-268.637
-322.829
-73.9684
-3.50217
-24.9789
-36.1159
-36.2133
-322.829
-22.3097
-226.436
-7.16265
-21.9279
-88.4068
-91.9292
-27.2664
-94.7953
-322.829
-322.829
-322.829
-8.90539
-179.29
-322.829
-118.352
-322.829
-87.1263
-322.829
-322.829
-322.829
-44.4424
-83.7472
-322.829
-239.654
-115.118
-322.829
-114.597
-32.7266
-322.829
-1.25032
-23.5398
-43.6176
-100.504
-98.2435
-322.829
-71.5889
-273.068
-322.829
-322.829
-120.738
-17.8119
-57.3844
-19.1895
-322.829
-119.598
-54.5193
-215.179
-74.557
-322.829
-113.389
-322.829
-322.829
-322.829
-322.829
-322.829
-142.861
-3.45271
-322.829
-322.829
-250.18
-23.2
-175.713
-322.829
-45.7399
-109.35
-318.894
-311.721
-195.199
-6.87657
-322.829
-40.7536
-322.829
-266.518
-322.829
-192.214
-191.775
-86.3917
-139.637
-20.0821
-322.829
-65.77
-97.1715
-107.297
-322.829
-322.829
-273.467
-322.829
-322.829
-322.829
-18.6858
-81.1892
-322.829
-133.383
-28.1436
-95.6068
-322.829
-25.4142
-223.457
-119.121
-158.413
-55.1191
-9.84774
-168.549
-322.829
-13.9438
-124.092
-46.3547
-322.829
-322.829
-322.829
-322.829
-181.414
-9.11008
-173.646
-305.862
-83.5869
-322.829
-322.829
-322.829
-322.829
-273.157
-280.239
-30.8566
-181.81
-322.829
-185.349
-322.829
-132.954
-322.829
-322.829
-322.829
-322.829
-63.9518
-322.829
-202.831
-322.829
-67.7191
-187.419
-252.398
-112.955
-322.829
-187.019
-171.444
-322.829
-112.696
-322.829
-322.829
-74.3194
-322.829
-215.759
-211.353
-322.829
-132.956
-322.829
-73.6997
-322.829
-322.829
-322.829
-3.58694
-322.829
-203.671
-79.9528
-322.829
-322.829
-218.206
-322.829
-322.829
-322.829
-9.1267
-160.211
-35.1092
-322.829
-322.829
-322.829
-322.829
-22.3249
-231.735
-178.625
-165.597
-69.7314
-85.7169
-37.1207
-322.829
-130.826
-322.829
-322.829
-24.3149
-322.829
-63.6019
-173.506
-249.562
-96.8076
-30.7856
-14.3248
-56.5682
-114.647
-63.696
-322.829
-220.962
-85.1062
-322.829
-79.8915
-322.829
-75.6451
-143.324
-99.1491
-322.829
-101.229
-37.1337
-35.6071
-322.829
-322.829
-66.3724
-322.829
-73.553
-19.4887
-322.829
-322.829
-322.829
-322.829
-322.829
-222.715
-129.038
-178.86
-141.223
-322.829
-75.0647
-322.829
-129.018
-322.829
-13.8674
-322.829
-194.891
-322.829
-0.204433
-84.2721
-42.0864
-73.3594
-0.488651
-289.604
-35.2656
-322.829
-0.22956
-322.829
-44.4339
-322.829
-322.829
-219.005
-275.414
-322.829
-5.57871
-66.2188
-29.3296
-322.829
-121.512
-228.049
-259.221
-322.829
-322.829
-128.838
-322.829
-9.33013
-322.829
-322.829
-195.76
-322.829
-133.003
-33.7507
-240.409
-257.073
-322.829
-282.137
-322.829
-322.829
-322.829
-140.54
-8.26621
-32.0266
-322.829
-182.973
-81.6004
-51.4299
-322.829
-322.829
-0.116753
-322.829
-322.829
-322.829
-322.829
-103.692
-205.08
-66.1066
-111.612
-105.711
-187.154
-247.773
-125.474
-322.829
-322.829
-322.829
-81.7001
-87.4866
-9.19829
-21.4679
-111.384
-322.829
-195.77
-101.735
-322.829
-322.829
-322.829
-35.5333
-31.8194
-322.829
-17.3263
-322.829
-12.2879
-42.5216
-53.393
-35.0146
-284.997
-35.0103
-167.762
-322.829
-46.8732
-128.358
-8.39323
-50.8787
-104.57
-322.829
-299.301
-123.776
-130.107
-113.01
-287.596
-110.544
-10.284
-322.829
-322.829
-67.3024
-26.8914
-278.659
-322.829
-276.174
-22.1386
-69.3501
-322.829
-162.888
-176.632
-81.001
-317.521
-322.829
-263.506
-2.02376
-89.7017
-322.829
-107.706
-69.6268
-322.829
-322.829
-79.9552
-270.76
-153.891
-62.5483
-322.829
-322.829
-322.829
-322.829
-216.787
-49.5573
-322.829
-77.2656
-111.142
-135.069
-322.829
-322.829
-86.8779
-203.171
-43.6377
-166.694
-298.353
-102.932
-128.665
-322.829
-227.216
-322.829
-5.96051
-292.727
-322.829
-81.5852
-189.853
-322.829
-322.829
-31.2386
-322.829
-310.016
-301.784
-322.829
-322.829
-309.004
-24.4372
-186.255
-322.829
-170.008
-6.30781
-322.829
-322.829
-322.829
-128.109
-322.829
-233.679
-300.49
-12.8055
-38.273
-322.829
-47.7952
-245.334
-322.829
-1.46572
-217.646
-152.929
-322.829
-119.409
-107.876
-68.5074
-48.6862
-322.829
-251
-74.8423
-322.829
-102.355
-172.375
-82.3567
-4.36009
-150.168
-62.5752
-322.829
-77.8392
-13.1183
-7.53131
-72.4994
-322.829
-148.334
-322.829
-282.649
-11.22
-51.4089
-57.2781
-12.7971
-322.829
-322.829
-104.7
-86.0275
-298.801
-322.829
-322.829
-322.829
-2.22972
-126.931
-267.753
-322.829
-322.829
-93.7838
-322.829
-33.1809
-151.769
-322.829
-322.829
-26.6999
-21.3943
-0.353694
-322.829
-322.829
-322.829
-52.2996
-322.829
-28.3659
-117.825
-119.739
-87.6559
-234.136
-322.829
-0.781045
-70.0955
-131.435
-186.746
-271.339
-322.829
-322.829
-322.829
-204.71
-322.829
-20.1495
-91.4746
-70.6215
-71.8559
-322.829
-322.829
-17.5838
-322.829
-65.1302
-187.148
-208.347
-322.829
-63.1947
-322.829
-3.74194
-174.445
-214.871
-78.3983
-322.829
-23.3864
-39.3118
-322.829
-322.829
-21.6908
-322.829
-5.44308
-322.829
-322.829
-67.4878
-322.829
-3.68601
-143.883
-139.316
-322.829
-322.829
-322.829
-72.9506
-155.458
-0.854897
-0.298907
-322.829
-113.637
-254.346
-322.829
-282.319
-153.029
-30.813
-322.829
-8.7093
-322.829
-322.829
-139.345
-322.829
-84.0252
-322.829
-54.3267
-74.6569
-300.33
-185.129
-322.829
-30.7209
-8.06873
-14.0807
-211.913
-322.829
-272.728
-227.053
-194.382
-322.829
-322.829
-186.548
-322.829
-87.2422
-30.842
-246.314
-43.3075
-15.6757
-276.693
-322.829
-39.4971
-322.829
-14.8209
-186.859
-322.829
-322.829
-322.829
-234.817
-1.48903
-197.178
-322.829
-262.943
-255.605
-179.778
-123.9
-20.1345
-75.5425
-322.829
-20.854
-61.7202
-27.1538
-322.829
-322.829
-270.57
-322.829
-322.829
-322.829
-322.829
-322.829
-15.9512
-313.635
-213.185
-322.829
-322.829
-322.829
-152.547
-219.41
-182.185
-2.57925
-146.753
-104.371
-322.829
-57.8142
-61.5191
-322.829
-3.17449
-35.1324
-43.1713
-322.829
-92.7703
-322.829
-322.829
-322.829
-42.6011
-322.829
-61.1143
-322.829
-322.829
-322.829
-322.829
-100.756
-67.119
-45.5047
-22.8925
-94.8751
-322.829
-322.829
-8.01445
-322.829
-52.9877
-110.785
-26.6988
-322.829
-322.829
-322.829
-37.0451
-322.829
-322.829
-78.8304
-322.829
-35.3716
-322.829
-322.829
-39.8047
-22.82
-322.829
-36.3041
-322.829
-63.8319
-322.829
-73.5587
-290.649
-322.829
-181.596
-36.3689
-185.991
-87.0856
-322.829
-3.49465
-73.3887
-81.4211
-322.829
-322.829
-145.407
-322.829
-114.729
-322.829
-23.0966
-322.829
-117.233
-49.1356
-182.745
-76.568
-5.59344
-322.829
-322.829
-216.018
-322.829
-322.829
-322.829
-98.0208
-162.139
-87.9089
-16.43
-322.829
-322.829
-160.321
-39.9416
-84.1413
-322.829
-72.9235
-85.4033
-322.829
-148.859
-35.2677
-60.9101
-293.047
-220.507
-322.829
-322.829
-322.829
-181.017
-322.829
-322.829
-71.0249
-322.829
-322.829
-31.3219
-307.512
-42.2245
-322.829
-322.829
-322.829
-322.829
-49.8973
-322.829
-31.1272
-229.074
-322.829
-322.829
-22.361
-32.1255
-75.565
-185.263
-15.6735
-322.829
-147.388
-22.9864
-16.1381
-124.965
-247.382
-242.631
-75.5231
-3.52031
-95.7898
-322.829
-63.6815
-182.975
-78.2911
-322.829
-45.5701
-228.295
-100.086
-35.4104
-147.367
-260.67
-322.829
-322.829
-244.016
-173.988
-65.5739
-74.8955
-322.829
-130.786
-321.097
-20.2914
-322.829
-6.72547
-322.829
-322.829
-192.528
-65.299
-322.829
-24.8168
-322.829
-322.829
-219.015
-322.829
-159.252
-322.829
-72.9251
-233.859
-70.2874
-55.84
-85.6063
-322.829
-322.829
-322.829
-322.829
-93.3974
-322.829
-275.744
-291.784
-322.829
-278.831
-322.829
-322.829
-127.82
-69.0129
-136.078
-322.829
-322.829
-322.829
-108.774
-5.62584
-1.50194
-322.829
-23.9787
-322.829
-177.016
-110.292
-322.829
-37.242
-0.467016
-322.829
-49.7234
-29.0369
-322.829
-322.829
-95.8438
-19.5505
-322.829
-322.829
-128.209
-71.0538
-322.829
-120.559
-18.059
-322.829
-59.4692
-322.829
-322.829
-21.9894
-322.829
-74.6836
-322.829
-26.8139
-322.829
-322.829
-322.829
-322.829
-322.829
-322.829
-322.829
-322.829
-310.669
-322.829
-38.5372
-322.829
-114.288
-65.2249
-322.829
-19.7591
-247.603
-0.455039
-68.4549
-89.8029
-322.829
-322.829
-131.645
-322.829
-243.288
-322.829
-322.829
-179.948
-32.7946
-168.092
-322.829
-168.641
-322.829
-322.829
-29.9227
-60.711
-35.8729
-322.829
-61.9311
-322.829
-322.829
-42.1087
-322.829
-322.829
-322.829
-52.327
-197.97
-61.2404
-322.829
-234.847
-7.63752
-322.829
-160.01
-322.829
-322.829
-322.829
-202.707
-322.829
-109.773
-322.829
-322.829
-46.2738
-98.9492
-322.829
-139.636
-322.829
-85.1315
-206.678
-44.4904
-5.28938
-132.624
-322.829
-118.512
-322.829
-19.6344
-322.829
-321.253
-64.9899
-80.1879
-322.829
-85.0608
-13.8832
-172.087
-322.829
-20.716
-322.829
-22.2839
-234.997
-17.9059
-322.829
-315.531
-322.829
-274.9
-322.829
-322.829
-322.829
-159.898
-13.1926
-322.829
-129.337
-322.829
-1.04308
-24.048
-322.829
-322.829
-322.829
-322.829
-30.971
-322.829
-322.829
-226.577
-322.829
-322.829
-305.874
-78.0808
-322.829
-37.6427
-42.3851
-44.7469
-322.829
-98.9095
-322.829
-11.1402
-322.829
-217.966
-314.764
-4.27667
-322.829
-83.5131
-322.829
-322.829
-322.829
-322.829
-322.829
-322.829
-322.829
-235.866
-322.829
-322.829
-293.306
-125.722
-257.109
-322.829
-183.509
-322.829
-322.829
-322.829
-322.829
-322.829
-82.3514
-322.829
-94.6954
-314.53
-38.505
-322.829
-147.475
-65.7382
-129.337
-133.017
-264.815
-138.646
-30.833
-253.717
-322.829
-322.829
-43.1572
-322.829
-322.829
-21.7861
-322.829
-199.456
-322.829
-114.477
-322.829
-322.829
-77.9175
-94.8109
-276.394
-225.897
-1.49919
-184.478
-149.515
-42.3538
-322.829
-26.7134
-322.829
-1.96281
-100.806
-102.884
-169.738
-322.829
-90.5328
-322.829
-6.92427
-245.849
-33.81
-295.884
-220.243
-322.829
-322.829
-281.198
-15.4658
-322.829
-188.947
-5.82974
-11.8281
-69.6955
-322.829
-18.5857
-322.829
-322.829
-47.3302
-49.1037
-322.829
-4.46957
-35.3216
-54.9369
-27.1653
-66.1191
-81.9674
-322.829
-322.829
-322.829
-322.829
-4.1069
-322.829
-4.52975
-274.796
-322.829
-73.2341
-242.629
-113.383
-322.829
-0.591438
-322.829
-322.829
-124.546
-0.836153
-322.829
-322.829
-322.829
-322.829
-322.829
-198.237
-17.8418
-322.829
-322.829
-138.422
-322.829
-311.647
-322.829
-133.514
-322.829
-322.829
-322.829
-246.873
-71.0125
-322.829
-62.2547
-322.829
-322.829
-322.829
-322.829
-169.797
-322.829
-223.291
-10.0961
-322.829
-322.829
-322.829
-322.829
-151.041
-15.758
-322.829
-322.829
-312.406
-129.013
-322.829
-322.829
-322.829
-45.0026
-29.1961
-10.8007
-60.9126
-228.241
-322.829
-212.272
-17.7599
-322.829
-194.096
-322.829
-18.7494
-228.937
-322.829
-78.4609
-165.803
-62.5606
-314.285
-322.829
-322.829
-20.2533
-322.829
-30.7777
-322.829
-92.9154
-322.829
-242.529
-21.9594
-13.7133
-322.829
-11.4809
-322.829
-82.8085
-322.829
-322.829
-322.829
-111.75
-75.0138
-117.294
-322.829
-322.829
-44.6001
-20.6497
-322.829
-47.4335
-138.984
-258.63
-48.9069
-58.6376
-56.6282
-0.233691
-15.1615
-266.045
-27.0908
-133.852
-322.829
-68.0393
-288.505
-322.829
-207.488
-151.391
-158.1
-24.5882
-322.829
-309.19
-100.797
-322.829
-18.3961
-204.54
-104.527
-151.155
-192.784
-146.969
-234.744
-60.0492
-322.829
-55.0238
-145.748
-270.497
-18.6647
-153.069
-227.835
-5.02164
-301.878
-5.65693
-322.829
-322.829
-322.829
-98.4198
-101.536
-76.7481
-322.829
-322.829
-243.344
-322.829
-39.8185
-322.829
-110.459
-126.641
-29.3599
-38.7852
-99.1125
-204.041
-322.829
-131.905
-322.829
-322.829
-322.829
-49.1181
-322.829
-6.40639
-189.082
-33.9305
-145.359
-322.829
-50.7776
-157.894
-41.7788
-81.3736
-13.8205
-227.301
-56.696
-52.4742
-322.829
-322.829
-322.829
-27.3765
-170.237
-322.829
-322.829
-322.829
-129.527
-322.829
-322.829
-34.9283
-322.829
-12.0227
-234.964
-118.431
-24.6606
-322.829
-209.485
-322.829
-322.829
-248.589
-46.4791
-201.568
-322.829
-72.6264
-38.8974
-322.829
-6.53396
-216.548
-65.3475
-322.829
-190.086
-322.829
-98.18
-322.829
-322.829
-61.8162
-4.5969
-322.829
-322.829
-129.857
-90.9508
-322.829
-322.829
-77.6347
-4.69657
-168.142
-322.829
-113.049
-322.829
-322.829
-109.749
-87.4968
-21.6816
-91.5998
-48.1044
-322.829
-30.1671
-322.829
-52.4698
-81.0452
-322.829
-175.449
-102.69
-322.829
-322.829
-253.487
-322.829
-75.0972
-322.829
-25.2795
-322.829
-322.829
-26.3372
-322.829
-79.2194
-85.0596
-229.783
-116.354
-322.829
-31.1612
-54.1987
-322.829
-322.829
-196.679
-322.829
-7.64886
-322.829
-322.829
-90.8158
-322.829
-69.8731
-91.9977
-166.554
-322.829
-32.1279
-322.829
-30.5448
-82.0917
-76.886
-34.0535
-29.0391
-322.829
-322.829
-0.363512
-52.552
-107.876
-322.829
-322.829
-322.829
-322.829
-46.6379
-9.41337
-318.967
-293.722
-158.47
-322.829
-322.829
-301.848
-322.829
-258.801
-70.4096
-217.996
-322.829
-322.829
-40.3258
-322.829
-126.418
-322.829
-322.829
-209.216
-32.2712
-153.224
-322.829
-322.829
-58.2803
-322.829
-23.8977
-322.829
-322.829
-200.134
-71.4664
-62.9299
-322.829
-59.6372
-300.869
-33.3152
-60.6619
-322.829
-313.965
-106.056
-322.829
-81.8756
-155.746
-6.29971
-302.208
-322.829
-322.829
-48.0775
-322.829
-243.857
-94.102
-32.204
-206.312
-322.829
-322.829
-14.7402
-322.829
-22.7343
-322.829
-63.7871
-141.096
-322.829
-322.829
-322.829
-322.829
-322.829
-121.148
-243.473
-91.6177
-322.829
-10.593
-109.007
-48.3426
-322.829
-322.829
-322.829
-25.147
-322.829
-43.1337
-322.829
-5.67379
-322.829
-322.829
-77.6428
-322.829
-320.388
-287.298
-322.829
-9.47524
-44.8899
-55.6642
-134.501
-322.829
-31.5376
-196.947
-46.4923
-57.6676
-70.018
-102.723
-322.829
-163.587
-246.435
-322.829
-322.829
-322.829
-322.829
-111.657
-193.702
-222.991
-322.829
-75.2855
-236.875
-322.829
-259.48
-18.2771
-33.6534
-1.65246
-322.829
-322.829
-20.7425
-322.829
-261.889
-165.2
-1.75181
-99.269
-322.829
-17.2008
-86.84
-322.829
-322.829
-322.829
-68.0963
-322.829
-322.829
-92.5323
-322.829
-120.901
-144.794
-27.8474
-7.02265
-322.829
-322.829
-322.829
-322.829
-322.829
-322.829
-77.4921
-158.451
-67.6159
-163.567
-142.452
-322.829
-199.485
-81.9076
-322.829
-322.829
-142.726
-230.381
-171.058
-150.202
-160.99
-18.7588
-107.904
-322.829
-322.829
-322.829
-41.999
-322.829
-239.511
-72.1111
-77.782
-322.829
-61.3077
-179.639
-31.3215
-152.845
-322.829
-322.829
-82.9638
-29.4073
-322.829
-43.1008
-141.423
-96.37
-0.246164
-322.829
-261.575
-38.5516
-37.4297
-185.013
-86.3887
-264.056
-322.829
-317.411
-322.829
-26.5248
-322.829
-123.765
-41.8432
-77.81
-62.8615
-322.829
-322.829
-96.8313
-322.829
-322.829
-244.583
-322.829
-185.851
-34.4706
-26.6362
-141.114
-143.695
-26.5212
-322.829
-322.829
-322.829
-322.829
-90.2569
-322.829
-322.829
-322.829
-322.829
-322.829
-322.829
-322.829
-69.7512
-322.829
-195.43
-75.4446
-322.829
-322.829
-322.829
-322.829
-74.6203
-148.775
-322.829
-322.829
-322.829
-322.829
-54.5932
-86.3388
-81.474
-322.829
-322.829
-0.812056
-108.965
-44.3456
-322.829
-129.896
-124.102
-14.0962
-149.954
-322.829
-53.7277
-44.6847
-87.4614
-207.288
-322.829
-120.789
-322.829
-322.829
-78.1042
-322.829
-322.829
-322.829
-62.1691
-59.9043
-281.928
-24.9769
-115.667
-27.8031
-14.7643
-41.9432
-82.4745
-257.945
-322.829
-172.167
-322.829
-65.5526
-322.829
-322.829
-322.829
-235.063
-126.594
-86.9862
-322.829
-322.829
-0.193047
-2.04411
-96.47
-322.829
-322.829
-32.1679
-287.552
-61.2811
-126.639
-322.829
-25.7787
-322.829
-322.829
-94.2326
-322.829
-322.829
-13.0989
-53.0725
-223.004
-123.565
-158.223
-208.776
-41.2766
-322.829
-322.829
-63.4207
-156.205
-322.829
-247.324
-322.829
-322.829
-322.829
-241.072
-322.829
-95.1049
-322.829
-322.829
-63.2299
-5.43625
-3.54377
-120.861
-143.73
-322.829
-167.255
-135.172
-322.829
-322.829
-322.829
-44.5164
-322.829
-320.815
-322.829
-47.9222
-322.829
-322.829
-140.154
-322.829
-322.829
-322.829
-322.829
-322.829
-94.3718
-30.4859
-138.333
-219.175
-322.829
-144.989
-167.423
-202.501
-77.7217
-322.829
-190.774
-322.829
-75.9514
-12.3848
-322.829
-125.608
-315.244
-109.172
-322.829
-290.489
-322.829
-322.829
-322.829
-322.829
-322.829
-102.884
-322.829
-322.829
-106.118
-322.829
-322.829
-0.892451
-322.829
-164.37
-50.8278
-168.459
-86.1139
-14.0936
-322.829
-21.763
-80.947
-88.1983
-136.11
-322.829
-313.712
-112.278
-72.9439
-322.829
-136.04
-152.969
-25.3212
-322.829
-193.623
-192.934
-105.695
-184.226
-322.829
-287.352
-322.829
-322.829
-322.829
-322.829
-160.291
-179.968
-322.829
-180.598
-43.3112
-139.226
-237.336
-322.829
-28.3018
-322.829
-104.949
-322.829
-14.0491
-72.5072
-54.7976
-72.5318
-322.829
-6.21846
-59.4793
-26.873
-10.2171
-318.67
-312.906
-322.829
-322.829
-322.829
-54.2611
-322.829
-93.8474
-322.829
-1.86031
-155.085
-322.829
-322.829
-322.829
-322.829
-0.213277
-322.829
-191.385
-41.7816
-322.829
-66.0714
-275.242
-322.829
-183.474
-322.829
-322.829
-82.0053
-304.296
-147.237
-322.829
-322.829
-6.89908
-69.8849
-0.110502
-208.656
-322.829
-322.829
-97.7099
-238.381
-39.9521
-322.829
-103.696
-257.193
-211.66
-25.9552
-322.829
-44.3923
-105.603
-157.505
-160.82
-9.33312
-322.829
-195.647
-322.829
-20.9356
-216.028
-26.8898
-38.4653
-322.829
-54.2438
-25.0261
-322.829
-322.829
-192.904
-8.91625
-3.19917
-3.08627
-27.9792
-63.2526
-322.829
-322.829
-322.829
-322.829
-251.764
-90.6127
-322.829
-322.829
-322.829
-23.107
-149.963
-322.829
-0.148173
-322.829
-322.829
-273.257
-322.829
-322.829
-322.829
-322.829
-322.829
-228.405
-322.829
-51.7204
-197.908
-90.35
-198.087
-64.4566
-322.829
-98.1616
-73.7689
-322.829
-73.7074
-178.513
-300.766
-159.462
-9.12469
-322.829
-322.829
-79.3476
-79.4191
-96.5824
-322.829
-122.609
-289.298
-322.829
-273.747
-8.64363
-322.829
-124.653
-31.0561
-322.829
-322.829
-102.862
-194.31
-322.829
-70.4498
-322.829
-322.829
-322.829
-48.1171
-169.729
-122.237
-132.024
-322.829
-322.829
-322.829
-251.611
-322.829
-218.276
-322.829
-20.7439
-322.829
-90.957
-176.075
-63.0274
-258.78
-322.829
-297.363
-118.172
-0.995249
-322.829
-52.9951
-249.321
-322.829
-322.829
-322.829
-322.829
-322.829
-214.201
-11.6453
-322.829
-173.576
-31.891
-322.829
-322.829
-310.059
-322.829
-322.829
-15.3072
-278.421
-37.179
-183.145
-247.046
-138.577
-322.829
-113.838
-322.829
-52.6452
-322.829
-278.961
-20.7816
-322.829
-89.8261
-159.581
-8.31925
-8.2864
-71.0828
-322.829
-101.599
-322.829
-322.829
-167.563
-17.1958
-322.829
-39.8813
-322.829
-37.8764
-115.184
-322.829
-181.817
-79.6289
-60.4922
-322.829
-322.829
-231.278
-322.829
-36.7206
-138.884
-80.6573
-322.829
-322.829
-322.829
-322.829
-322.829
-12.038
-322.829
-84.3529
-322.829
-184.808
-7.69069
-278.252
-322.829
-17.3783
-322.829
-48.8383
-42.5602
-13.7756
-221.574
-194.016
-121.627
-322.829
-4.34801
-322.829
-48.7278
-322.829
-54.2436
-322.829
-26.1979
-14.7205
-290.559
-107.017
-322.829
-68.9671
-202.243
-292.754
-322.829
-322.829
-290.865
-322.829
-322.829
-84.3927
-322.829
-322.829
-35.273
-159.362
-61.8032
-2.37764
-322.829
-65.651
-246.744
-200.921
-169.281
-322.829
-67.9304
-15.6455
-25.9645
-177.14
-322.829
-130.506
-206.775
-34.0145
-318.62
-14.1685
-237.934
-242.678
-27.6707
-93.6141
-18.463
-322.829
-293.656
-15.1584
-186.227
-273.028
-213.201
-90.6534
-322.829
-322.829
-322.829
-88.8841
-322.829
-25.359
-263.985
-322.829
-322.829
-251.372
-322.829
-283.776
-322.829
-166.321
-6.36204
-249.41
-25.7736
-322.829
-0.120887
-321.5
-192.294
-170.299
-91.886
-322.829
-4.99641
-322.829
-77.9446
-322.829
-322.829
-151.849
-295.495
-322.829
-322.829
-322.829
-32.9496
-322.829
-315.905
-322.829
-179.908
-126.381
-126.389
-144.729
-64.9043
-14.7237
-89.0515
-43.4293
-322.829
-49.3278
-34.3703
-91.123
-33.2893
-101.817
-49.4942
-261.877
-322.829
-79.1497
-119.019
-10.4596
-55.1909
-268.822
-46.5669
-322.829
-246.365
-322.829
-99.8369
-25.6784
-15.1004
-245.176
-98.57
-322.829
-59.454
-322.829
-322.829
-322.829
-112.617
-79.5852
-208.776
-322.829
-9.05328
-322.829
-322.829
-322.829
-50.8374
-121.191
-5.01689
-234.827
-322.829
-251.963
-37.9769
-195.297
-322.829
-0.15726
-0.396358
-322.829
-269.531
-261.709
-65.3545
-322.829
-77.3723
-322.829
-322.829
-0.979597
-130.525
-78.9243
-322.829
-307.941
-19.9042
-59.2969
-294.815
-284.995
-322.829
-156.125
-322.829
-210.165
-198.243
-27.5284
-317.222
-141.307
-22.0609
-29.7086
-322.829
-59.6913
-322.829
-322.829
-322.829
-105.048
-190.589
-322.829
-182.929
-322.829
-46.221
-5.05273
-322.829
-36.2819
-322.829
-322.829
-322.829
-258.382
-322.829
-4.74642
-78.5378
-84.6227
-169.27
-239.122
-322.829
-322.829
-58.7012
-322.829
-228.334
-322.829
-322.829
-136.291
-148.535
-155.303
-322.829
-322.829
-322.829
-126.865
-322.829
-177.167
-287.063
-322.829
-49.9756
-322.829
-322.829
-11.5036
-28.7991
-297.935
-290.619
-306.913
-322.829
-51.7267
-322.829
-55.0476
-150.463
-322.829
-322.829
-322.829
-322.829
-231.83
-166.466
-322.829
-322.829
-164.725
-82.443
-7.51604
-36.5128
-1.5772
-35.4039
-322.829
-322.829
-322.829
-322.829
-322.829
-136.869
-68.7758
-322.829
-119.453
-322.829
-53.8836
-322.829
-294.975
-25.3425
-322.829
-113.133
-322.829
-322.829
-322.829
-266.025
-31.1679
-210.22
-93.6019
-322.829
-322.829
-322.829
-322.829
-27.6702
-322.829
-322.829
-104.251
-322.829
-24.1902
-269.979
-124.958
-322.829
-22.9439
-6.58429
-28.584
-322.829
-322.829
-322.829
-75.7518
-238.777
-322.829
-322.829
-322.829
-224.679
-322.829
-0.827894
-322.829
-322.829
-121.418
-322.829
-322.829
-322.829
-3.11083
-115.237
-322.829
-322.829
-66.2116
-102.024
-322.829
-72.7325
-53.2534
-9.01505
-322.829
-13.3526
-16.0188
-264.906
-322.829
-322.829
-185.291
-104.217
-322.829
-79.4294
-163.32
-301.099
-322.829
-89.4081
-306.577
-322.829
-16.2545
-322.829
-281.878
-2.02039
-322.829
-322.829
-168.292
-190.606
-266.377
-322.829
-162.318
-322.829
-322.829
-322.829
-322.829
-16.0671
-0.096297
-252.338
-91.5792
-27.396
-7.77715
-322.829
-237.672
-322.829
-322.829
-322.829
-322.829
-246.976
-114.757
-322.829
-26.525
-23.1915
-226.054
-322.829
-278.901
-252.114
-16.6218
-29.6996
-191.835
-12.4649
-322.829
-322.829
-203.352
-80.7711
-268.642
-135.391
-13.0772
-219.424
-322.829
-280.988
-41.607
-322.829
-118.788
-117.793
-79.6525
-33.3452
-41.3038
-14.2093
-322.829
-322.829
-322.829
-318.451
-322.829
-322.829
-205.967
-322.829
-14.3703
-100.64
-11.0062
-47.4445
-322.829
-91.9589
-17.779
-147.386
-36.4461
-322.829
-322.829
-322.829
-196.689
-322.829
-231.102
-66.1065
-322.829
-31.6978
-12.6913
-231.609
-248.782
-322.829
-120.172
-322.829
-110.21
-322.829
-322.829
-322.829
-21.4446
-322.829
-259.271
-322.829
-322.829
-322.829
-0.552408
-57.8934
-322.829
-322.829
-322.829
-240.708
-322.829
-76.0284
-73.1892
-322.829
-0.587069
-96.4229
-322.829
-322.829
-52.1278
-113.686
-40.3647
-20.5748
-73.357
-88.1471
-306.471
-32.2585
-147.956
-28.8671
-267.403
-214.429
-13.5089
-52.3559
-322.829
-77.1582
-140.554
-284.061
-48.2114
-322.829
-57.943
-51.0459
-322.829
-106.748
-0.0716759
-224.005
-20.9291
-322.829
-322.829
-254.972
-140.385
-322.829
-106.884
-322.829
-322.829
-54.3513
-46.9913
-7.84381
-51.9513
-322.829
-180.681
-57.2181
-116.056
-16.558
-322.829
-20.9629
-50.5125
-113.484
-322.829
-322.829
-322.829
-322.829
-196.719
-44.8255
-322.829
-18.2078
-267.093
-211.888
-156.665
-14.5101
-322.829
-322.829
-322.829
-13.2488
-31.6918
-322.829
-238.932
-32.1924
-322.829
-322.829
-121.746
-105.559
-189.862
-136.509
-322.829
-277.594
-92.6533
-178.71
-29.0019
-322.829
-322.829
-297.092
-54.6053
-65.2614
-322.829
-30.0438
-322.829
-169.778
-71.7216
-35.9252
-84.4617
-322.829
-1.51995
-60.2626
-174.544
-322.829
-255.351
-322.829
-134.422
-322.829
-322.829
-147.124
-141.478
-322.829
-112.505
-322.829
-158.383
-127.923
-30.9487
-163.659
-322.829
-322.829
-62.9056
-322.829
-276.546
-322.829
-5.21803
-29.5967
-46.6097
-43.4183
-322.829
-322.829
-322.829
-76.9171
-322.829
-322.829
-17.5943
-89.5032
-322.829
-322.829
-77.8514
-103.968
-169.311
-236.811
-322.829
-27.8562
-18.3674
-42.7129
-46.6161
-322.829
-322.829
-11.663
-223.229
-322.829
-143.86
-138.926
-322.829
-88.6644
-19.1625
-322.829
-322.829
-90.0855
-40.6656
-81.2354
-186.566
-82.4203
-322.829
-266.065
-322.829
-62.6448
-15.391
-63.706
-20.565
-126.752
-322.829
-291.388
-322.829
-322.829
-20.5654
-322.829
-36.4936
-322.829
-322.829
-322.829
-322.829
-322.829
-224.757
-75.8275
-322.829
-25.1835
-322.829
-322.829
-17.9718
-24.4473
-42.4452
-322.829
-151.611
-159.311
-66.0876
-37.4088
-97.9518
-46.9583
-322.829
-68.0013
-28.4838
-76.0136
-37.2249
-322.829
-132.015
-322.829
-24.1456
-167.902
-322.829
-302.597
-46.5467
-37.8452
-322.829
-322.829
-10.8436
-322.829
-322.829
-162.437
-17.2679
-96.3977
-322.829
-108.905
-313.006
-22.1705
-219.085
-181.486
-80.7829
-133.603
-322.829
-200.665
-322.829
-72.5405
-263.515
-125.051
-268.772
-322.829
-20.0178
-40.7098
-0.496482
-322.829
-322.829
-322.829
-322.829
-33.7865
-22.9451
-322.829
-141.764
-200.524
-322.829
-322.829
-308.411
-11.6763
-61.2485
-62.5939
-306.004
-322.829
-322.829
-239.671
-128.26
-322.829
-5.61172
-60.3025
-25.9525
-5.75557
-162.908
-322.829
-322.829
-10.2945
-111.676
-43.4601
-31.3609
-105.068
-322.829
-0.246057
-322.829
-322.829
-322.829
-4.12075
-322.829
-89.9425
-53.4107
-322.829
-24.011
-322.829
-144
-146.33
-322.829
-322.829
-322.829
-65.7935
-322.829
-322.829
-7.00689
-171.757
-322.829
-219.255
-322.829
-134.352
-113.196
-322.829
-299.861
-322.829
-60.2444
-114.07
-74.6369
-199.117
-204.061
-230.072
-322.829
-322.829
-30.7337
-62.4305
-322.829
-322.829
-322.829
-70.7429
-100.693
-189.775
-25.82
-322.829
-322.829
-17.2972
-57.3805
-54.9597
-322.829
-87.7321
-322.829
-314.914
-123.671
-322.829
-117.593
-322.829
-233.16
-188.448
-322.829
-322.829
-250.56
-304.316
-229.775
-100.675
-322.829
-98.4613
-108.055
-32.2544
-47.4598
-290.25
-76.4949
-223.96
-31.3973
-322.829
-219.324
-78.6505
-70.0926
-50.7456
-322.829
-16.7536
-148.295
-42.8676
-322.829
-322.829
-322.829
-54.478
-54.3377
-322.829
-322.829
-322.829
-16.9151
-322.829
-322.829
-322.829
-189.127
-59.1365
-21.3523
-27.5219
-322.829
-238.093
-53.6931
-322.829
-87.3988
-183.194
-322.829
-322.829
-85.7587
-322.829
-322.829
-322.829
-322.829
-322.829
-322.829
-129.046
-322.829
-322.829
-322.829
-322.829
-259.58
-35.7625
-9.21808
-66.3844
-322.829
-0.650936
-322.829
-322.829
-38.142
-36.9468
-322.829
-311.108
-14.3704
-322.829
-76.7734
-36.9463
-44.6298
-41.426
-271.939
-232.97
-322.829
-0.200749
-42.5209
-38.2228
-322.829
-322.829
-322.829
-5.09045
-322.829
-43.8778
-42.9015
-322.829
-322.829
-133.642
-322.829
-217.278
-48.0274
-322.829
-55.7917
-21.1648
-322.829
-322.829
-23.8613
-159.112
-15.9895
-123.278
-322.829
-322.829
-322.829
-322.829
-322.829
-16.2767
-111.531
-322.829
-33.6647
-240.84
-322.829
-54.4292
-322.829
-45.1135
-322.829
-36.2934
-322.829
-33.0211
-202.675
-322.829
-144.651
-129.926
-28.7138
-129.472
-322.829
-322.829
-322.829
-322.829
-1.74987
-54.1819
-316.642
-322.829
-322.829
-84.4017
-137.178
-56.7459
-322.829
-28.1811
-322.829
-322.829
-18.5681
-322.829
-322.829
-322.829
-322.829
-322.829
-322.829
-2.32782
-31.2442
-3.57342
-322.829
-287.343
-47.3192
-322.829
-322.829
-5.42362
-322.829
-45.0076
-319.975
-322.829
-219.359
-144.581
-322.829
-322.829
-322.829
-82.2528
-322.829
-322.829
-322.829
-79.1696
-322.829
-322.829
-322.829
-127.77
-232.86
-21.8003
-3.69114
-45.368
-322.829
-322.829
-168.946
-1.66105
-158.419
-203.501
-209.211
-322.829
-322.829
-322.829
-204.982
-322.829
-57.2108
-46.0354
-322.829
-295.938
-221.391
-181.956
-0.376224
-322.829
-317.601
-322.829
-23.8566
-322.829
-265.215
-74.7173
-214.154
-322.829
-322.829
-113.709
-322.829
-9.44038
-322.829
-96.6225
-65.4085
-202.92
-198.028
-72.1091
-21.7006
-322.829
-322.829
-322.829
-99.7711
-322.829
-20.1569
-322.829
-322.829
-195.159
-20.8348
-0.299391
-31.78
-322.829
-322.829
-322.829
-41.1465
-8.10694
-228.634
-68.703
-24.6523
-26.8858
-8.48569
-7.55314
-296.114
-95.9136
-2.62586
-322.829
-18.2703
-322.829
-273.767
-322.829
-322.829
-322.829
-6.50322
-10.922
-322.829
-13.5342
-272.948
-205.01
-6.675
-186.481
-322.829
-322.829
-36.7111
-322.829
-87.4765
-322.829
-161.679
-322.829
-322.829
-279.97
-41.6519
-97.5663
-251.066
-322.829
-15.8302
-56.33
-262.447
-322.829
-302.474
-322.829
-231.721
-306.933
-35.0535
-322.829
-270.32
-322.829
-322.829
-322.829
-36.3229
-236.306
-32.4262
-322.829
-85.5001
-69.3048
-322.829
-266.644
-54.6253
-322.829
-322.829
-53.8197
-322.829
-74.0305
-16.395
-322.829
-205.159
-322.829
-207.719
-150.533
-322.829
-135.58
-322.829
-138.347
-173.272
-322.829
-7.49196
-322.829
-70.4912
-322.829
-322.829
-157.914
-58.0284
-322.829
-19.7345
-13.8139
-147.384
-322.829
-322.829
-322.829
-322.829
-23.4297
-303.728
-0.774148
-87.2272
-322.829
-155.177
-149.734
-322.829
-66.2484
-44.3677
-320.677
-322.829
-63.3999
-96.7125
-8.0455
-45.6102
-110.672
-108.014
-43.9633
-150.282
-322.829
-228.721
-322.829
-322.829
-322.829
-278.095
-322.829
-322.829
-322.829
-322.829
-322.829
-322.829
-180.108
-322.829
-96.4827
-60.55
-322.829
-34.7947
-51.2068
-322.829
-232.71
-322.829
-257.858
-322.829
-218.046
-185.142
-42.9437
-30.899
-5.28379
-76.6618
-145.457
-1.29846
-192.692
-322.829
-322.829
-322.829
-322.829
-322.829
-155.926
-61.2549
-104.94
-69.1478
-303.427
-322.829
-193.822
-2.70338
-322.829
-322.829
-322.829
-322.829
-322.829
-6.01237
-322.829
-322.829
-213.601
-48.6622
-257.844
-34.7573
-136.068
-322.829
-322.829
-117.823
-188.411
-322.829
-322.829
-103.128
-162.009
-258.044
-76.2441
-26.217
-322.829
-322.829
-322.829
-46.3547
-322.829
-7.13697
-74.2454
-50.0505
-322.829
-39.3024
-68.2361
-176.878
-322.829
-148.088
-10.0001
-110.061
-321.891
-120.759
-21.8278
-237.584
-80.4676
-322.829
-177.911
-109.544
-322.829
-322.829
-322.829
-235.716
-322.829
-122.56
-322.829
-322.829
-203.498
-206.488
-322.829
-181.063
-322.829
-57.6259
-322.829
-322.829
-271.299
-322.829
-322.829
-25.2267
-14.5514
-230.645
-65.2339
-71.2339
-175.973
-158.612
-322.829
-322.829
-322.829
-60.9214
-104.873
-111.551
-130.507
-255.115
-38.2096
-94.1896
-322.829
-24.2772
-309.33
-185.832
-190.126
-322.829
-70.5678
-161.3
-319.958
-213.361
-154.046
-152.082
-322.829
-322.829
-322.829
-187.01
-316.942
-220.199
-297.796
-322.829
-64.8207
-70.6118
-42.6671
-322.829
-59.5096
-73.8882
-143.716
-0.883891
-322.829
-322.829
-322.829
-18.0105
-6.39857
-127.47
-140.547
-317.651
-316.033
-158.973
-322.829
-322.829
-151.851
-322.829
-322.829
-137.119
-322.829
-21.5877
-43.3731
-294.196
-127.644
-52.8464
-246.465
-322.829
-54.0154
-60.2939
-322.829
-33.9052
-322.829
-322.829
-133.16
-134.976
-5.02095
-83.6126
-160.88
-35.4335
-276.184
-322.829
-322.829
-322.829
-322.829
-322.829
-322.829
-32.8586
-157.794
-322.829
-216.847
-199.246
-322.829
-322.829
-322.829
-322.829
-294.443
-11.3239
-322.829
-322.829
-86.6151
-322.829
-20.7266
-54.1811
-322.829
-322.829
-167.552
-21.9393
-322.829
-319.759
-322.829
-20.8736
-322.829
-46.2505
-151.164
-310.739
-322.829
-68.7631
-322.829
-321.113
-119.318
-61.8532
-322.829
-87.5091
-6.50876
-322.829
-9.44082
-322.829
-44.2691
-322.829
-23.4261
-136
-183.128
-322.829
-322.829
-19.0589
-322.829
-322.829
-137.658
-33.1876
-322.829
-322.829
-322.829
-8.44939
-123.415
-322.829
-187.889
-322.829
-322.829
-322.829
-322.829
-322.829
-322.829
-322.829
-23.6632
-71.004
-322.829
-322.829
-169.673
-135.899
-75.7234
-72.0743
-322.829
-52.7027
-123.279
-322.829
-137.176
-322.829
-32.3222
-283.365
-322.829
-19.6089
-73.8256
-190.551
-322.829
-322.829
-322.829
-322.829
-22.2547
-322.829
-14.5603
-238.338
-322.829
-322.829
-322.829
-294.915
-322.829
-47.7764
-322.829
-322.829
-156.329
-166.064
-7.31353
-322.829
-322.829
-4.72283
-18.0675
-186.79
-175.231
-51.5462
-24.9702
-322.829
-259.54
-31.7691
-322.829
-76.1561
-316.682
-322.829
-322.829
-67.2797
-138.601
-322.829
-95.4542
-145.728
-280.749
-127.071
-14.0728
-322.829
-322.829
-49.5126
-8.26027
-58.2742
-322.829
-271.05
-37.5542
-322.829
-322.829
-2.32825
-138.326
-322.829
-322.829
-5.69037
-32.8583
-322.829
-226.884
-278.815
-322.829
-322.829
-322.829
-193.353
-8.54895
-104.022
-79.1098
-322.829
-322.829
-322.829
-49.1626
-322.829
-322.829
-322.829
-251.634
-116.934
-13.3118
-322.829
-322.829
-34.418
-101.749
-322.829
-322.829
-158.045
-29.2709
-105.349
-322.829
-322.829
-162.233
-322.829
-69.7443
-127.74
-174.725
-322.829
-187.26
-51.8272
-316.193
-68.1905
-116.285
-322.829
-122.516
-49.7404
-322.829
-225.008
-28.7081
-150.273
-322.829
-322.829
-249.101
-102.015
-78.9401
-63.7057
-322.829
-29.5319
-65.685
-322.829
-224.369
-322.829
-322.829
-121.348
-244.716
-322.829
-201.564
-322.829
-21.5831
-22.6669
-36.7148
-202.552
-322.829
-322.829
-109.279
-322.829
-32.4224
-322.829
-322.829
-322.829
-322.829
-322.829
-171.795
-109.282
-322.829
-210.964
-9.32721
-101.805
-157.968
-151.302
-1.89966
-228.673
-322.829
-55.9841
-153.499
-322.829
-271
-322.829
-2.79735
-94.9493
-322.829
-44.5653
-50.4412
-290.576
-322.829
-18.3097
-322.829
-322.829
-269.201
-322.829
-322.829
-32.2848
-171.278
-159.172
-34.7779
-322.829
-266.173
-33.6405
-297.113
-288.452
-63.376
-322.829
-47.9875
-322.829
-322.829
-204.381
-322.829
-37.5816
-309
-291.438
-196.319
-16.0217
-140.116
-322.829
-61.9406
-181.776
-57.15
-322.829
-322.829
-41.8369
-74.3022
-43.6484
-213.608
-292.477
-322.829
-322.829
-209.832
-322.829
-188.509
-58.7818
-34.1583
-322.829
-322.829
-17.408
-48.5133
-322.829
-95.971
-322.829
-286.903
-181.976
-243.128
-76.3174
-322.829
-66.9101
-322.829
-11.892
-89.1226
-129.927
-18.758
-322.829
-116.694
-101.556
-322.829
-266.22
-33.5042
-90.0522
-108.155
-215.789
-146.418
-18.5843
-163.327
-322.829
-322.829
-322.829
-322.829
-15.0464
-241.18
-207.132
-62.9243
-281.638
-27.8752
-139.753
-322.829
-19.3236
-322.829
-274.076
-322.829
-161.671
-322.829
-2.04813
-322.829
-98.7079
-322.829
-92.297
-322.829
-322.829
-112.452
-149.384
-322.829
-42.9633
-322.829
-40.6671
-322.829
-13.8512
-257.532
-49.3618
-322.829
-32.5409
-322.829
-322.829
-113.359
-3.18928
-322.829
-322.829
-292.148
-198.5
-30.6253
-322.829
-255.275
-122.007
-168.327
-278.961
-322.829
-108.565
-210.987
-322.528
-125.139
-322.829
-43.8937
-106.678
-84.5141
-322.829
-54.1229
-182.869
-322.829
-262.208
-280.269
-37.5294
-322.829
-293.916
-322.829
-0.182302
-56.3186
-322.829
-129.155
-228.175
-3.61543
-98.3286
-322.829
-322.829
-152.068
-53.4025
-192.064
-322.829
-0.142806
-322.829
-24.7844
-322.829
-322.829
-322.829
-322.829
-322.829
-177.332
-61.4862
-322.829
-322.829
-72.8891
-94.7107
-322.829
-322.829
-62.0936
-322.829
-322.829
-322.829
-310.729
-22.9967
-322.829
-82.9202
-7.94927
-322.829
-102.335
-322.829
-50.6204
-98.7197
-322.829
-322.829
-248.133
-68.9469
-202.683
-9.54315
-291.798
-322.829
-322.829
-322.829
-190.007
-322.829
-322.829
-203.332
-322.829
-322.829
-217.683
-322.829
-98.6797
-194.242
-266.954
-228.359
-102.924
-104.381
-104.351
-322.829
-218.7
-322.829
-217.135
-322.829
-294.465
-322.829
-294.366
-66.3185
-322.829
-6.4013
-40.3777
-57.7239
-322.829
-322.829
-9.33933
-322.829
-322.829
-6.75699
-296.673
-101.775
-322.829
-322.829
-316.154
-60.1234
-75.9416
-322.829
-9.23564
-322.829
-48.6508
-322.829
-322.829
-322.829
-229.244
-147.916
-99.0401
-322.829
-193.283
-322.829
-153.947
-322.829
-54.3711
-54.9823
-322.829
-158.548
-315.582
-30.1939
-322.829
-304.018
-48.6412
-59.2488
-322.829
-163.098
-322.829
-90.4475
-5.25995
-322.829
-68.0752
-322.829
-322.829
-34.1508
-107.544
-32.3185
-85.3679
-305.445
-59.015
-322.829
-322.829
-309.38
-322.829
-322.829
-322.829
-30.2877
-322.829
-162.878
-129.647
-322.829
-62.594
-71.0329
-43.1508
-322.829
-224.563
-322.829
-302.071
-322.829
-322.829
-77.6192
-14.3271
-53.1802
-322.829
-322.829
-294.715
-177.261
-322.829
-48.4827
-181.307
-322.829
-187.488
-322.829
-12.8694
-121.012
-81.9612
-41.5235
-141.812
-322.829
-322.829
-322.829
-322.829
-84.0424
-322.829
-322.829
-322.829
-100.517
-5.33148
-40.9748
-50.0481
-284.145
-322.829
-38.1461
-92.3034
-322.829
-322.829
-322.829
-322.829
-297.786
-322.829
-91.7596
-311.697
-260.238
-322.829
-23.2169
-322.829
-322.829
-322.829
-261.239
-7.84494
-322.829
-322.829
-301.373
-173.486
-322.829
-322.829
-214.021
-322.829
-46.9765
-64.2673
-322.829
-319.39
-322.829
-10.2573
-108.965
-322.829
-322.829
-38.876
-246.964
-32.9586
-148.375
-104.117
-265.575
-1.84375
-98.2345
-322.829
-322.829
-67.9887
-10.9693
-15.5541
-41.3302
-0.410285
-0.992764
-0.373906
-322.829
-213.847
-232.344
-322.829
-139.026
-310.509
-253.029
-97.9967
-322.829
-322.829
-322.829
-199.286
-226.758
-9.87021
-164.328
-52.7722
-322.829
-129.068
-165.585
-322.829
-298.491
-174.73
-75.4863
-322.829
-322.829
-202.163
-2.13012
-278.74
-227.915
-322.829
-322.829
-322.829
-35.4122
-194.844
-39.9575
-223.69
-205.989
-322.829
-43.4669
-54.0936
-322.829
-68.5927
-322.829
-322.829
-322.829
-322.829
-228.555
-149.85
-17.0442
-322.829
-322.829
-279.324
-0.279502
-134.541
-39.4785
-322.829
-322.829
-322.829
-51.0174
-69.3954
-322.829
-224.988
-245.717
-322.829
-184.85
-106.137
-322.829
-322.829
-322.829
-32.0603
-322.829
-184.413
-34.6175
-31.2297
-322.829
-322.829
-322.829
-305.805
-0.101648
-322.829
-47.0542
-309.88
-107.587
-39.2372
-207.408
-71.433
-322.829
-213.761
-277.532
-322.829
-322.829
-51.6885
-72.3003
-322.829
-113.329
-162.376
-60.2748
-16.8939
-49.5212
-16.3707
-33.5223
-322.829
-322.829
-322.829
-154.916
-322.829
-29.9573
-75.6956
-185.993
-30.4414
-175.606
-322.829
-21.3372
-23.7403
-322.829
-322.829
-113.838
-171.777
-4.14595
-30.4626
-83.8526
-322.829
-281.018
-189.882
-1.36501
-322.829
-11.9514
-322.829
-26.3415
-322.829
-84.5603
-210.923
-322.829
-322.829
-245.243
-322.829
-322.829
-166.746
-33.7148
-322.829
-114.607
-30.3777
-322.829
-322.829
-322.829
-201.848
-213.513
-322.829
-40.0901
-69.094
-243.657
-36.1962
-192.293
-186.041
-203.122
-90.7295
-213.627
-322.829
-45.5209
-322.829
-322.829
-322.829
-12.0194
-44.5506
-322.829
-322.829
-322.829
-156.521
-61.9291
-255.195
-55.0846
-113.868
-322.829
-212.233
-67.7147
-69.0865
-41.4394
-123.595
-68.6169
-322.829
-127.615
-269.941
-322.829
-322.829
-37.2031
-322.829
-265.979
-108.175
-98.1283
-49.069
-322.829
-322.829
-119.39
-9.92867
-56.1403
-58.3251
-322.829
-36.9367
-322.829
-322.829
-23.4022
-322.829
-322.829
-49.1479
-57.0776
-163.827
-244.756
-322.829
-75.5209
-49.438
-84.0622
-322.829
-5.90028
-78.2617
-322.829
-88.2075
-44.4714
-322.829
-322.829
-322.829
-21.5082
-322.829
-8.24759
-106.444
-3.73495
-221.072
-241.734
-322.829
-234.997
-322.829
-70.6134
-63.8659
-110.563
-322.829
-322.829
-322.829
-18.9078
-130.519
-6.21233
-322.829
-322.829
-57.1071
-1.36198
-322.829
-322.829
-47.8739
-161.669
-322.829
-322.829
-322.829
-44.0026
-169.87
-43.3445
-12.7342
-300.663
-63.5204
-322.829
-322.829
-6.57331
-12.2551
-2.49347
-145.567
-322.829
-322.829
-322.829
-322.829
-322.829
-315.416
-322.829
-62.5713
-41.5202
-322.829
-322.829
-37.7334
-75.2628
-7.0552
-4.31453
-322.829
-235.343
-322.829
-261.447
-102
-161.373
-17.3208
-255.096
-0.101736
-6.40752
-42.0645
-256.379
-322.829
-322.829
-16.6281
-33.8524
-322.829
-322.829
-322.829
-78.7706
-322.829
-322.829
-20.7314
-4.26362
-81.2562
-18.9549
-322.829
-322.829
-20.8427
-107.626
-122.896
-275.39
-137.358
-322.829
-221.799
-250.001
-22.5215
-207.947
-322.829
-322.829
-2.27974
-322.829
-322.829
-322.829
-99.6681
-127.061
-322.829
-214.9
-30.9533
-187.249
-322.829
-107.876
-322.829
-217.097
-134.676
-0.100853
-42.4964
-322.829
-220.004
-237.859
-43.678
-115.141
-44.58
-322.829
-287.265
-322.829
-0.406138
-7.12688
-157.643
-145.948
-51.4622
-322.829
-74.3069
-322.829
-322.829
-187.232
-322.829
-223.857
-281.12
-149.424
-37.8654
-11.7437
-78.9148
-232.64
-322.829
-279.68
-9.46735
-300.59
-129.995
-3.10379
-11.8559
-322.829
-322.829
-322.829
-100.007
-31.9725
-322.829
-322.829
-5.64622
-139.555
-132.574
-322.829
-322.829
-270.651
-138.327
-322.829
-108.112
-60.079
-114.173
-106.108
-26.5091
-45.6147
-3.86496
-247.783
-21.3186
-37.423
-322.829
-277.133
-77.1518
-322.829
-322.829
-322.829
-322.829
-322.829
-86.5445
-322.829
-322.829
-11.4352
-322.829
-322.829
-0.373803
-150.688
-322.829
-174.493
-322.829
-41.6724
-322.829
-322.829
-322.829
-46.2153
-107.247
-322.829
-111.364
-322.829
-322.829
-322.829
-322.829
-321.944
-322.829
-5.70763
-47.3567
-322.829
-322.829
-322.829
-235.607
-322.829
-22.6251
-263.466
-322.829
-322.829
-253.427
-322.829
-322.829
-301.628
-113.279
-7.06314
-322.829
-322.829
-322.829
-142.841
-55.9609
-82.9552
-322.829
-322.829
-129.333
-322.829
-63.4348
-62.5041
-82.095
-201.101
-165.315
-322.829
-166.144
-322.829
-322.829
-322.829
-322.829
-43.881
-205.076
-322.829
-322.829
-322.829
-322.829
-285.994
-322.829
-26.0477
-197.716
-59.6147
-15.5356
-203.582
-99.3588
-205.134
-91.2698
-72.8245
-154.266
-322.829
-322.829
-322.829
-322.829
-265.947
-91.5599
-20.6291
-70.0346
-322.829
-6.20987
-10.1001
-322.829
-175.073
-322.829
-322.829
-22.6892
-204.461
-24.1442
-310.619
-176.283
-86.2349
-142.331
-214.56
-31.9637
-322.829
-322.829
-70.2362
-322.829
-12.6968
-85.4887
-34.3685
-56.6404
-322.829
-322.829
-322.829
-231.641
-322.829
-285.704
-322.829
-249.906
-322.829
-314.944
-73.3793
-57.9167
-36.5274
-322.829
-185.199
-274.544
-322.829
-322.829
-322.829
-322.829
-150.591
-5.07724
-179.399
-163.228
-45.0061
-70.1563
-322.829
-3.59577
-322.829
-183.152
-215.838
-322.829
-322.829
-0.24879
-322.829
-322.829
-204.151
-152.9
-68.2685
-322.829
-155.498
-141.493
-322.829
-19.938
-322.829
-322.829
-20.2871
-125.991
-322.829
-70.471
-37.9073
-322.829
-322.829
-252.308
-133.852
-57.2881
-322.829
-322.829
-322.829
-40.2152
-129.833
-322.829
-202.962
-121.478
-322.829
-322.829
-322.829
-239.087
-322.829
-69.5151
-322.829
-4.52536
-322.829
-66.2077
-31.4559
-322.829
-33.1167
-322.829
-322.829
-322.829
-218.116
-178.202
-322.829
-294.635
-10.4468
-322.829
-56.6121
-5.63684
-26.427
-256.544
-24.2189
-322.829
-115.27
-55.7786
-163.585
-264.606
-172.217
-322.829
-218.575
-322.829
-322.829
-322.829
-12.879
-322.829
-322.829
-322.829
-322.829
-40.6178
-322.829
-93.1478
-322.829
-29.8038
-322.829
-172.327
-322.829
-0.59568
-151.896
-46.4955
-322.829
-322.829
-322.829
-92.1914
-267.422
-322.829
-322.829
-52.9051
-235.457
-171.629
-29.916
-322.829
-37.7812
-322.829
-56.9904
-107.026
-322.829
-322.829
-78.5708
-38.1019
-111.059
-322.829
-322.829
-322.829
-268.97
-41.7811
-322.829
-322.829
-159.994
-151.717
-322.829
-14.4187
-322.829
-322.829
-8.93015
-224.354
-65.7879
-322.829
-61.0974
-35.7367
-4.28664
-322.829
-97.0992
-217.256
-97.0719
-16.1968
-237.464
-322.829
-198.086
-57.53
-227.12
-322.829
-322.829
-322.829
-322.829
-2.94432
-322.829
-322.829
-322.829
-62.9969
-322.829
-7.19037
-322.829
-211.48
-322.829
-194.8
-44.8066
-134.871
-305.347
-139.212
-322.829
-322.829
-44.6768
-48.7469
-322.829
-322.829
-322.829
-322.829
-63.3659
-322.829
-322.829
-8.65222
-170.352
-322.829
-322.829
-35.8214
-197.536
-290.759
-322.829
-184.878
-322.829
-253.868
-16.4977
-322.829
-240.99
-322.829
-115.459
-27.8839
-115.296
-227.925
-322.829
-322.829
-24.6759
-77.7662
-322.829
-5.45985
-322.829
-322.829
-179.938
-322.829
-38.4805
-322.829
-7.39184
-47.4693
-322.829
-276.943
-106.869
-232.16
-322.829
-322.829
-322.829
-4.99388
-0.0711025
-21.3372
-322.829
-152.92
-38.7923
-179.379
-322.829
-322.829
-322.829
-283.184
-322.829
-118.95
-322.829
-322.829
-68.0901
-322.829
-322.829
-322.829
-244.287
-92.7484
-193.347
-70.353
-45.3671
-243.627
-26.0262
-322.829
-322.829
-322.829
-100.537
-322.829
-254.046
-63.5476
-322.829
-322.829
-322.829
-48.3617
-322.829
-322.829
-274.027
-125.143
-322.829
-322.829
-61.4358
-322.829
-29.1497
-18.2031
-322.829
-25.6793
-322.829
-138.317
-322.829
-322.829
-15.4485
-8.24229
-322.829
-260.031
-245.235
-322.829
-322.829
-20.0928
-9.55546
-237.714
-167.433
-322.829
-322.829
-322.829
-98.4124
-81.9555
-44.4024
-309.93
-93.389
-88.5147
-322.829
-288.35
-20.406
-213.189
-322.829
-221.891
-322.829
-76.3091
-322.829
-322.829
-322.829
-55.2958
-50.3821
-51.7093
-322.829
-2.84433
-60.5197
-322.829
-322.829
-248.472
-304.608
-322.829
-58.1808
-322.829
-5.9166
-55.0286
-225.838
-12.337
-322.829
-322.829
-322.829
-28.286
-322.829
-322.829
-322.829
-322.829
-169.261
-84.8474
-322.829
-14.0019
-3.22857
-317.102
-322.829
-322.829
-322.829
-14.5516
-322.829
-322.829
-161.676
-149.834
-322.829
-322.829
-181.411
-322.829
-128.005
-294.99
-98.5942
-322.829
-139.788
-128.178
-94.7159
-50.6063
-0.434317
-249.671
-164.092
-322.829
-322.829
-31.5643
-265.125
-322.829
-90.1206
-322.829
-132.954
-23.9519
-200.495
-322.829
-174.224
-322.829
-4.19046
-86.3168
-124.434
-112.717
-27.9318
-178.96
-322.829
-201.03
-307.902
-322.829
-0.232518
-214.027
-17.9977
-53.1059
-117.316
-322.829
-185.032
-91.8394
-9.70892
-322.829
-115.365
-36.6292
-322.829
-68.6017
-275.057
-88.0076
-17.0137
-270.846
-322.829
-226.87
-322.829
-322.829
-52.2959
-322.829
-0.225556
-322.829
-322.829
-92.6485
-166.014
-69.7055
-48.6307
-322.829
-19.0116
-322.829
-50.0934
-322.829
-322.829
-132.344
-322.829
-116.103
-174.564
-322.829
-322.829
-322.829
-32.0819
-322.829
-322.829
-145.032
-319.579
-322.829
-104.313
-13.9982
-322.829
-322.829
-322.829
-18.1825
-322.829
-322.829
-322.829
-322.829
-21.3208
-154.988
-322.829
-262.638
-322.829
-92.9253
-148.568
-322.829
-322.829
-171.603
-37.3234
-85.0014
-77.3221
-322.829
-34.3178
-288.422
-322.829
-15.77
-59.389
-12.7905
-322.829
-148.993
-322.829
-322.829
-217.357
-322.829
-53.4424
-214.47
-142.932
-239.701
-322.829
-147.217
-241.11
-62.3787
-240.751
-238.892
-322.829
-322.829
-289.112
-49.7076
-322.829
-322.829
-37.9384
-322.829
-322.829
-183.534
-295.065
-322.829
-313.336
-185.651
-322.829
-161.984
-2.46311
-322.829
-110.072
-95.6913
-131.898
-322.829
-183.013
-199.635
-322.829
-322.829
-72.0315
-109.565
-322.829
-97.0721
-29.1148
-177.766
-100.915
-36.672
-322.829
-95.487
-283.186
-322.829
-63.7258
-24.0552
-322.829
-322.829
-322.829
-238.004
-89.0031
-322.829
-166.264
-322.829
-322.829
-15.2633
-268.432
-44.0771
-249.681
-322.829
-47.5555
-173.556
-10.5643
-64.6296
-120.569
-277.555
-274.526
-322.829
-322.829
-322.829
-45.7664
-322.829
-42.3881
-106.689
-150.892
-80.4964
-322.829
-57.316
-188.816
-43.434
-186.409
-107.836
-322.829
-322.829
-57.3549
-322.829
-67.3491
-211.217
-13.3154
-322.829
-60.66
-47.0804
-322.829
-256.274
-109.813
-28.5846
-322.829
-302.887
-94.8021
-13.6013
-322.829
-58.9138
-322.829
-67.2913
-322.829
-227.626
-4.69499
-4.29321
-322.829
-16.9684
-25.7414
-156.43
-322.829
-162.319
-322.829
-103.877
-322.829
-55.8202
-126.501
-322.829
-29.0411
-144.25
-23.6543
-163.847
-201.015
-42.6083
-12.2492
-322.829
-322.829
-251.548
-59.9881
-48.5572
-322.829
-248.641
-322.829
-322.829
-322.829
-98.8189
-169.061
-82.7921
-2.79091
-281.967
-200.625
-322.829
-110.434
-33.5554
-321.844
-322.829
-14.3235
-322.829
-322.829
-322.829
-322.829
-322.829
-154.398
-322.829
-322.829
-322.829
-99.0893
-322.829
-322.829
-322.829
-322.829
-53.2601
-322.829
-38.9055
-178.36
-247.124
-140.804
-70.9281
-153.344
-322.829
-243.548
-69.9026
-322.829
-32.3084
-161.868
-322.829
-165.353
-322.829
-66.5052
-13.101
-322.829
-8.54138
-18.7494
-82.4234
-238.323
-73.3762
-31.6213
-5.35614
-39.209
-49.7386
-322.829
-322.829
-322.829
-322.829
-322.829
-267.933
-124.367
-322.829
-4.74079
-322.829
-122.023
-211.553
-322.829
-15.3032
-132.923
-322.829
-141.174
-193.409
-256.571
-72.7002
-309.47
-10.0807
-322.829
-322.829
-172.722
-322.829
-322.829
-87.5927
-160.751
-69.4959
-161.809
-322.829
-151.46
-322.829
-1.17432
-149.194
-322.829
-135.085
-118.564
-81.3159
-132.48
-322.829
-322.829
-322.829
-71.2073
-322.829
-121.346
-322.829
-17.3372
-298.721
-20.653
-29.5204
-322.829
-289.001
-177.601
-105.329
-33.3065
-99.7118
-69.8282
-310.369
-105.38
-59.2469
-112.52
-174.535
-322.829
-15.8512
-86.7882
-322.829
-235.716
-0.983928
-322.829
-322.829
-87.091
-120.934
-322.829
-53.6872
-10.1217
-286.894
-10.3438
-141.587
-66.7515
-232.68
-322.829
-86.0292
-322.829
-50.5133
-322.829
-322.829
-125.32
-149.633
-9.56698
-322.829
-322.829
-26.9253
-322.829
-322.829
-322.829
-322.829
-32.4215
-293.255
-41.7526
-208.177
-225.331
-322.829
-322.829
-322.829
-322.829
-12.8202
-322.829
-83.2328
-222.661
-256.773
-322.829
-45.1684
-26.2918
-170.177
-14.0066
-142.389
-322.829
-322.829
-63.4947
-164.027
-129.885
-322.829
-322.829
-102.813
-322.829
-61.4756
-172.587
-162.644
-322.829
-322.829
-31.4196
-31.3344
-150.81
-135.86
-216.535
-322.829
-322.829
-289.33
-322.829
-35.0874
-18.2274
-322.829
-139.367
-322.829
-86.7082
-69.6286
-155.296
-112.85
-56.9813
-45.8007
-234.648
-28.5004
-322.829
-36.1196
-113.336
-66.9181
-322.829
-322.829
-322.829
-64.6006
-322.829
-322.829
-322.829
-24.4017
-322.829
-322.829
-242.838
-63.9104
-322.829
-322.829
-322.829
-81.5349
-322.829
-39.9747
-287.52
-176.298
-269.511
-81.9015
-322.829
-92.8682
-322.829
-133.611
-37.4161
-322.829
-0.980551
-109.094
-127.894
-322.829
-156.385
-188.865
-103.373
-260.529
-103.063
-322.829
-85.2764
-322.829
-7.6195
-72.8631
-195.898
-231.082
-322.829
-52.6315
-116.823
-322.829
-235.769
-322.829
-221.605
-118.385
-6.25287
-103.085
-144.16
-307.469
-96.0653
-70.111
-150.329
-127.52
-116.838
-322.829
-168.537
-243.727
-287.602
-39.5476
-322.829
-136.22
-6.60389
-322.829
-2.36532
-38.2999
-322.829
-202.471
-142.163
-322.829
-322.829
-322.829
-322.829
-141.166
-322.829
-322.829
-17.9267
-54.4097
-322.829
-322.829
-128.546
-71.8595
-322.829
-111.594
-67.9312
-322.829
-34.915
-322.829
-117.85
-305.385
-91.7995
-322.829
-322.829
-322.829
-73.1439
-110.143
-290.029
-303.931
-173.216
-31.1301
-322.829
-322.829
-31.9492
-181.2
-86.0396
-182.194
-40.246
-9.358
-97.0754
-322.829
-30.2058
-50.8903
-322.829
-322.829
-270.56
-109.511
-297.379
-57.9964
-271.779
-31.7912
-164.842
-82.0253
-322.829
-322.829
-322.829
-198.842
-322.829
-59.5758
-41.0755
-322.829
-23.4068
-26.5378
-322.829
-18.1692
-117.711
-322.829
-7.39581
-99.9159
-109.034
-0.270706
-64.6565
-168.801
-81.2865
-322.829
-311.607
-322.829
-322.829
-174.748
-7.35169
-53.5145
-213.612
-322.829
-322.829
-9.91045
-322.829
-309.91
-322.829
-322.829
-322.829
-31.7594
-94.8281
-3.40653
-16.4079
-202.891
-135.943
-322.829
-177.708
-322.829
-322.829
-12.3268
-26.2174
-174.845
-42.8768
-322.829
-53.3614
-322.829
-322.829
-322.829
-73.055
-322.829
-78.2427
-144.11
-322.829
-203.332
-0.679978
-322.829
-123.545
-84.7512
-322.829
-22.2564
-322.829
-27.5929
-286.194
-21.2795
-28.262
-20.4566
-322.829
-88.7843
-129.925
-48.7233
-20.5351
-322.829
-322.829
-0.141649
-185.698
-232.94
-322.829
-322.829
-10.4068
-322.829
-73.8927
-107.474
-322.829
-322.829
-28.7742
-322.829
-322.829
-70.3779
-322.829
-322.829
-138.307
-39.8592
-17.8805
-322.829
-76.3269
-322.829
-98.2341
-178.195
-115.07
-291.118
-90.7929
-267.041
-123.745
-115.256
-322.829
-7.25409
-133.402
-322.829
-322.829
-126.131
-136.143
-85.7597
-4.8193
-322.829
-322.829
-44.7425
-322.829
-314.065
-58.2802
-283.015
-184.907
-322.829
-322.829
-322.829
-138.176
-2.68795
-322.829
-322.829
-322.829
-28.5508
-170.325
-322.829
-117.402
-247.191
-73.1517
-209.529
-36.616
-140.973
-322.829
-322.829
-322.829
-107.032
-322.829
-322.829
-322.829
-322.829
-102.177
-202.103
-221.223
-78.7517
-322.829
-322.829
-11.1103
-52.9026
-322.829
-164.836
-322.829
-27.6452
-194.533
-322.829
-51.918
-322.829
-26.5152
-86.5585
-66.3075
-48.0252
-322.829
-322.829
-24.2138
-322.829
-217.666
-322.829
-287.882
-173.159
-42.6908
-322.829
-321.119
-322.829
-192.164
-322.829
-229.803
-322.829
-322.829
-322.829
-69.2031
-51.3414
-136.01
-106.166
-322.829
-1.49545
-9.02186
-322.829
-322.829
-322.829
-91.7582
-20.1929
-32.9687
-16.3299
-322.829
-17.2133
-322.829
-26.8764
-165.815
-81.2825
-93.5315
-268.847
-322.829
-322.829
-322.829
-322.829
-322.829
-322.829
-322.829
-179.888
-322.829
-188.738
-60.5058
-322.829
-322.829
-322.829
-71.5211
-225.608
-242.97
-264.536
-290.699
-155.661
-322.829
-322.829
-0.181464
-38.3589
-17.6392
-322.829
-313.007
-58.6156
-322.829
-322.829
-31.801
-248.432
-26.5299
-210.078
-268.649
-195.769
-31.0156
-144.435
-322.829
-138.806
-255.295
-99.7878
-322.829
-65.4561
-212.875
-310.096
-66.5607
-322.829
-322.829
-322.829
-322.829
-156.777
-220.732
-22.1989
-322.829
-6.19342
-196.739
-185.312
-322.829
-305.941
-131.053
-322.829
-202.913
-23.7575
-322.829
-10.2857
-23.5026
-305.944
-322.829
-322.829
-306.039
-18.1057
-20.7988
-60.6718
-62.5381
-19.4265
-183.514
-84.2793
-170.033
-322.829
-68.795
-322.829
-322.829
-102.075
-63.5735
-40.8909
-274.756
-134.484
-5.18415
-290.612
-322.829
-115.825
-40.8515
-322.829
-255.964
-322.829
-322.829
-184.553
-1.37445
-39.0897
-322.829
-34.8161
-21.947
-214.98
-322.829
-1.23596
-277.642
-81.3319
-86.9063
-322.829
-65.3551
-322.829
-7.55352
-134.317
-228.395
-147.004
-169.16
-322.829
-322.829
-8.25073
-322.829
-233.509
-322.829
-211.717
-268.762
-319.517
-24.2113
-69.9647
-320.119
-317.836
-26.7018
-322.829
-322.829
-322.829
-322.829
-322.829
-45.2907
-149.32
-23.2934
-322.829
-319.729
-69.2019
-127.923
-322.829
-212.579
-322.829
-143.426
-322.829
-207.287
-322.829
-253.397
-142.083
-118.996
-219.324
-311.578
-322.829
-66.37
-136.689
-27.2238
-235.078
-95.0537
-55.6185
-14.6294
-85.7097
-210.403
-35.3272
-5.77376
-322.829
-224.329
-186.46
-55.8438
-271.274
-40.3694
-322.829
-322.829
-322.829
-84.0422
-322.829
-322.829
-322.829
-118.186
-19.6158
-6.24522
-251.768
-322.829
-322.829
-322.829
-210.564
-100.997
-16.4736
-322.829
-71.4634
-276.094
-302.128
-99.4064
-322.829
-322.829
-278.859
-28.4478
-322.829
-66.1779
-322.829
-62.1391
-244.708
-287.421
-322.829
-10.2926
-310.627
-44.9272
-11.9067
-322.829
-322.829
-0.374091
-322.829
-36.5555
-322.829
-322.829
-322.829
-268.113
-322.829
-9.34492
-322.829
-190.986
-164.804
-79.4294
-13.568
-59.8135
-182.684
-13.7665
-322.829
-322.829
-59.2345
-322.829
-97.7412
-322.829
-62.8405
-322.829
-322.829
-322.829
-61.5502
-39.6407
-322.829
-322.829
-322.829
-88.4822
-71.1416
-44.3927
-168.22
-25.6314
-229.97
-266.213
-156.903
-137.378
-322.829
-322.829
-322.829
-55.8157
-290.08
-309.907
-59.1446
-235.036
-3.34147
-200.382
-54.6402
-157.485
-322.829
-322.829
-9.12961
-322.829
-18.2038
-322.829
-224.948
-322.829
-322.829
-322.829
-100.118
-220.402
-322.829
-322.829
-322.829
-322.829
-322.829
-322.829
-322.829
-17.8056
-322.829
-38.9291
-65.4662
-322.829
-322.829
-322.829
-322.829
-174.865
-322.829
-179.558
-93.8562
-322.829
-322.829
-322.829
-113.888
-0.114322
-322.829
-46.0705
-322.829
-322.829
-217.074
-322.829
-55.6588
-322.829
-322.829
-18.6654
-102.679
-106.168
-322.829
-322.829
-191.7
-322.829
-51.429
-322.829
-69.3859
-322.829
-0.225417
-322.829
-127.452
-322.829
-312.117
-152.5
-68.3895
-322.829
-178.63
-229.104
-322.829
-0.108959
-322.829
-34.99
-67.2303
-10.0238
-322.829
-322.829
-241.46
-206.728
-322.829
-77.4825
-21.9461
-193.713
-161.88
-322.829
-84.7966
-322.829
-322.829
-82.2249
-4.28879
-319.514
-322.829
-322.829
-122.726
-132.803
-26.8692
-69.6823
-264.276
-75.2395
-310.609
-322.829
-306.273
-322.829
-187.729
-65.3361
-91.431
-108.945
-18.891
-32.2902
-0.149899
-91.6051
-322.829
-42.7014
-322.829
-322.829
-26.0843
-31.0122
-56.4154
-322.829
-46.2812
-322.829
-322.829
-7.33956
-40.9362
-322.829
-236.326
-314.625
-322.829
-322.829
-322.829
-47.0341
-322.829
-263.327
-76.5154
-36.8345
-107.746
-174.748
-223.37
-322.829
-322.829
-168.291
-130.008
-7.42593
-176.203
-285.305
-16.6585
-322.829
-220.788
-38.6546
-322.829
-322.829
-322.829
-61.4832
-322.829
-322.829
-206.362
-287.263
-164.636
-322.829
-322.829
-186.16
-31.5564
-257.455
-322.829
-322.829
-322.829
-24.5616
-322.829
-322.829
-220.473
-71.4712
-322.829
-12.3208
-74.9434
-36.9544
-322.829
-322.829
-29.176
-322.829
-322.829
-281.558
-322.829
-322.829
-322.829
-322.829
-78.2138
-86.8582
-322.829
-322.829
-231.371
-322.829
-20.1808
-322.829
-322.829
-18.2124
-100.878
-322.829
-322.829
-322.829
-105.675
-160.578
-322.829
-322.829
-322.829
-322.829
-322.829
-273.547
-322.829
-322.829
-322.829
-322.829
-322.829
-51.7635
-322.829
-23.9188
-322.829
-322.829
-322.829
-322.829
-322.829
-99.7782
-53.4849
-71.4513
-2.78901
-322.829
-21.677
-322.829
-275.834
-322.829
-322.829
-256.624
-322.829
-195.35
-59.7434
-135.278
-322.829
-322.829
-282.841
-322.829
-194.142
-16.8647
-322.829
-120.56
-79.9999
-322.829
-52.8973
-67.4589
-322.829
-322.829
-322.829
-322.829
-322.829
-322.829
-322.829
-322.829
-322.829
-322.829
-164.773
-17.5478
-5.73306
-210.914
-246.994
-45.9409
-322.829
-96.2496
-322.829
-322.829
-255.285
-182.765
-322.829
-25.4351
-68.9411
-60.7433
-154.556
-43.9942
-175.431
-148.401
-322.829
-226.127
-126.855
-322.829
-322.829
-12.6957
-105.627
-119.003
-322.829
-322.829
-79.3355
-322.829
-44.9126
-322.829
-322.829
-216.098
-149.167
-78.1203
-37.9073
-62.3923
-322.829
-167.753
-94.7191
-312.771
-322.829
-93.5168
-320.342
-322.829
-120.144
-135.181
-186.378
-322.829
-57.8203
-248.992
-0.120554
-110.108
-82.3204
-50.5592
-322.829
-61.2054
-0.186833
-151.589
-224.229
-322.829
-127.398
-4.35134
-34.8994
-322.829
-47.9337
-46.2189
-322.829
-42.1419
-322.829
-322.829
-322.829
-117.266
-322.829
-24.3818
-4.86006
-83.4739
-246.954
-281.067
-85.7994
-153.844
-322.829
-19.7809
-322.829
-41.0329
-105.239
-42.6467
-322.829
-322.829
-119.343
-120.549
-322.829
-63.6332
-19.4428
-322.829
-272.509
-87.2366
-43.6753
-42.8616
-230.692
-87.7903
-322.829
-0.771497
-195.69
-47.0635
-322.829
-265.997
-275.843
-322.829
-69.5573
-148.687
-289.341
-128.046
-15.7697
-191.515
-279.49
-16.4942
-185.252
-118.215
-322.829
-0.183871
-141.527
-322.829
-322.829
-118.39
-322.829
-30.8112
-45.7874
-322.829
-60.6356
-124.292
-322.829
-7.71781
-4.4612
-108.703
-322.829
-120.699
-322.829
-322.829
-33.4364
-25.0507
-322.829
-150.882
-16.5293
-322.829
-41.0493
-322.829
-113.459
-115.138
-13.3616
-159.412
-176.23
-10.7192
-322.829
-8.62008
-322.829
-322.829
-274.356
-41.089
-161.18
-322.829
-298.122
-296.364
-322.829
-238.419
-268.612
-322.829
-225.859
-322.829
-289.3
-322.829
-312.047
-102.375
-322.829
-62.3337
-60.8209
-17.5549
-149.194
-54.0448
-322.829
-49.5002
-322.829
-26.4479
-32.3276
-322.829
-322.829
-322.829
-322.829
-101.176
-34.0941
-100.561
-322.829
-45.8286
-322.829
-322.829
-234.328
-73.8492
-151.421
-51.5184
-55.9841
-51.3812
-322.829
-87.3738
-27.0396
-322.829
-322.829
-25.8753
-322.829
-322.829
-322.829
-214.869
-322.829
-322.829
-2.08941
-38.3133
-60.6918
-322.829
-32.5322
-64.9257
-322.829
-39.5265
-105.629
-234.44
-2.91739
-322.829
-176.882
-50.7308
-111.292
-38.5677
-322.829
-255.532
-309.39
-322.829
-322.829
-304.036
-104.451
-162.978
-45.3196
-210.011
-158.038
-322.829
-219.732
-93.647
-322.829
-322.829
-50.394
-322.829
-322.829
-322.829
-198.936
-322.829
-322.829
-234.741
-117.851
-0.18427
-322.829
-322.829
-322.829
-322.829
-159.692
-145.022
-2.10074
-118.557
-322.829
-289.431
-36.6367
-91.9083
-27.346
-98.6557
-75.3837
-33.1165
-127.76
-187.879
-225.698
-322.829
-36.4957
-231.65
-34.3051
-322.829
-201.824
-322.829
-322.829
-322.829
-27.7248
-322.829
-322.829
-128.348
-177.591
-322.829
-175.624
-288.332
-322.829
-322.829
-7.59356
-322.829
-322.829
-94.3218
-225.977
-24.2791
-169.423
-322.829
-122.79
-249.461
-80.51
-322.829
-22.9108
-7.44036
-322.829
-322.829
-238.503
-38.7907
-78.1568
-114.198
-322.829
-13.6891
-322.829
-280.507
-322.829
-71.5693
-322.829
-274.506
-322.829
-322.829
-322.829
-322.829
-16.1673
-85.939
-77.7547
-256.052
-26.0907
-125.582
-322.829
-14.0923
-322.829
-322.829
-322.829
-34.0675
-12.6096
-237.338
-143.931
-5.81627
-322.829
-25.8757
-322.829
-246.954
-322.829
-109.759
-322.829
-104.272
-322.829
-133.367
-161.48
-215.009
-322.829
-322.829
-143.801
-58.0743
-322.829
-317.132
-163.072
-322.829
-322.829
-84.2934
-322.829
-10.157
-306.642
-15.732
-48.6992
-177.071
-15.8938
-322.829
-322.829
-322.829
-322.829
-322.829
-188.768
-46.7456
-322.829
-93.2078
-39.7519
-10.5448
-26.7232
-109.244
-26.5899
-33.623
-29.1937
-322.829
-133.835
-34.7697
-322.829
-55.4414
-27.3583
-19.2222
-322.829
-49.4126
-262.608
-79.5575
-161.782
-53.4821
-322.829
-322.829
-138.906
-10.1287
-166.819
-322.829
-63.2608
-322.829
-41.4482
-94.3646
-322.829
-142.767
-322.829
-322.829
-30.4646
-322.829
-276.544
-322.829
-322.829
-36.5216
-226.497
-120.114
-4.83206
-322.829
-322.829
-322.829
-15.0463
-4.07305
-31.5234
-232.16
-189.657
-218.915
-19.3179
-92.1997
-322.829
-322.829
-322.829
-322.829
-147.337
-322.829
-322.829
-59.2158
-38.6496
-322.829
-47.9124
-322.829
-97.6528
-252.089
-66.0124
-322.829
-78.1464
-290.823
-106.374
-71.1858
-11.5122
-322.829
-322.829
-5.08717
-322.829
-322.829
-322.829
-322.829
-276.094
-322.829
-322.829
-322.829
-322.829
-11.6712
-322.829
-18.5142
-322.829
-322.829
-70.2642
-42.4799
-322.829
-228.241
-322.829
-31.0362
-322.829
-322.829
-322.829
-322.829
-322.829
-322.829
-290.72
-15.7214
-322.829
-8.06264
-322.829
-322.829
-322.829
-111.233
-322.829
-322.829
-110.193
-229.925
-322.829
-322.829
-172.02
-295.994
-151.536
-47.8559
-90.7927
-23.036
-322.829
-29.4864
-322.829
-322.829
-322.829
-22.3955
-7.35372
-322.829
-6.67215
-322.829
-322.829
-322.829
-148.951
-322.829
-123.376
-322.829
-49.132
-157.782
-285.154
-291.269
-9.52893
-322.829
-318.59
-322.829
-88.5115
-28.6009
-322.829
-104.8
-4.57479
-322.829
-322.829
-276.054
-98.3198
-92.5091
-50.535
-154.548
-45.688
-322.829
-55.5662
-9.78002
-253.123
-52.1646
-322.829
-54.1513
-271.279
-322.829
-310.748
-322.829
-322.829
-322.829
-322.829
-197.898
-119.61
-322.829
-322.829
-227.456
-6.00202
-53.759
-322.829
-150.922
-161.059
-322.829
-67.9587
-92.5785
-218.591
-283.336
-22.2679
-322.829
-75.8176
-322.829
-48.5077
-269.559
-322.829
-179.539
-152.46
-13.1644
-73.3939
-322.829
-322.829
-322.829
-156.865
-51.7661
-322.829
-33.6602
-322.829
-322.829
-322.829
-149.073
-322.829
-315.094
-32.1118
-322.829
-322.829
-322.829
-9.11671
-322.829
-322.829
-309.52
-322.829
-322.829
-322.829
-3.17685
-6.36719
-184.743
-322.829
-97.9606
-322.829
-91.3068
-322.829
-48.1251
-322.829
-175.134
-241.36
-40.1873
-322.829
-322.829
-114.144
-69.4835
-322.829
-322.829
-147.677
-43.1551
-322.829
-40.8066
-322.829
-12.1144
-0.650878
-322.829
-35.3649
-21.5852
-322.829
-210.624
-36.36
-322.829
-36.6809
-322.829
-80.9987
-322.829
-322.829
-322.829
-3.76553
-276.923
-322.829
-215.609
-322.829
-322.829
-322.829
-322.829
-322.829
-322.829
-322.829
-322.829
-81.7785
-322.829
-322.829
-176.912
-52.9742
-52.9072
-322.829
-322.829
-229.553
-2.62593
-322.829
-81.994
-154.537
-249.172
-15.6083
-268.709
-315.949
-147.686
-88.5503
-53.6161
-6.63233
-57.0988
-322.829
-3.99749
-322.829
-322.829
-202.154
-322.829
-322.829
-179.808
-226.404
-322.829
-52.9908
-322.829
-322.829
-322.829
-322.829
-322.829
-322.829
-193.333
-37.5382
-232.8
-322.829
-266.914
-322.829
-252.518
-74.3191
-121.192
-34.7334
-322.829
-88.6006
-322.829
-37.2443
-322.829
-14.453
-322.829
-159.23
-28.3758
-322.829
-43.1676
-320.039
-29.7867
-154.621
-322.829
-255.685
-175.074
-289.4
-267.673
-23.3338
-284.815
-78.9823
-322.829
-21.1186
-322.829
-0.209068
-38.5266
-322.829
-101.052
-4.35444
-253.956
-169.031
-220.53
-29.595
-322.829
-322.829
-322.829
-284.046
-322.829
-105.921
-322.829
-268.273
-282.829
-322.829
-322.829
-9.3222
-91.0675
-322.829
-322.829
-322.829
-293.691
-263.407
-86.8114
-81.5567
-60.5663
-5.615
-215.122
-4.2926
-322.829
-56.4396
-322.829
-70.9385
-322.829
-29.3545
-322.829
-322.829
-20.0861
-322.829
-322.829
-104.163
-322.829
-93.0961
-36.6491
-266.254
-13.0872
-162.622
-322.829
-322.829
-322.829
-41.912
-185.492
-10.132
-322.829
-88.7479
-322.829
-322.829
-71.4635
-193.343
-322.829
-11.2777
-123.625
-237.154
-59.9333
-313.955
-322.829
-259.638
-223.224
-284.273
-322.829
-166.943
-322.829
-185.711
-26.3189
-82.7341
-16.3517
-322.829
-322.829
-322.829
-322.829
-322.829
-28.851
-54.3809
-23.1109
-83.4301
-322.829
-322.829
-322.829
-322.829
-45.4182
-322.829
-48.1645
-23.2719
-322.829
-282.699
-148.775
-53.0421
-14.3056
-322.829
-44.5207
-322.829
-200.993
-322.829
-322.829
-164.737
-322.829
-230.04
-37.0054
-322.829
-322.829
-322.829
-322.829
-322.829
-57.6109
-5.54895
-220.053
-322.829
-126.953
-322.829
-115.341
-44.6579
-34.7572
-322.829
-1.84634
-322.829
-322.829
-322.829
-139.155
-54.3857
-322.829
-14.1238
-80.9769
-11.0599
-322.829
-119.2
-322.829
-322.829
-76.865
-42.8431
-322.829
-322.829
-322.829
-322.829
-108.91
-62.3787
-322.829
-322.829
-322.829
-176.283
-142.291
-322.829
-8.40757
-322.829
-132.595
-65.9014
-100.033
-61.7482
-322.829
-115.107
-322.829
-322.829
-322.829
-322.829
-0.547156
-181.936
-211.33
-22.1539
-86.5169
-322.829
-322.829
-322.829
-243.118
-15.9317
-182.04
-79.1029
-257.492
-302.052
-13.3844
-73.5717
-93.3274
-322.829
-322.829
-234.817
-105.719
-148.655
-105.1
-303.496
-282.057
-322.829
-322.829
-136.821
-5.08764
-288.893
-322.829
-322.829
-41.0425
-200.246
-4.08113
-193.164
-93.6586
-322.829
-322.829
-104.601
-322.829
-322.829
-147.785
-69.3121
-9.63699
-275.25
-322.829
-322.829
-218.983
-322.829
-322.829
-322.829
-322.829
-43.5271
-104.728
-58.472
-322.829
-120.638
-322.829
-318.264
-322.829
-86.2365
-49.4687
-79.6589
-322.829
-214.699
-322.829
-322.829
-322.829
-265.295
-322.829
-322.829
-322.829
-322.829
-322.829
-322.829
-322.829
-322.829
-12.7113
-108.116
-42.265
-7.54757
-187.482
-322.829
-301.007
-104.91
-322.829
-36.4122
-4.12104
-322.829
-322.829
-18.9963
-322.829
-79.0126
-322.829
-198.397
-95.9225
-322.829
-3.58571
-322.829
-152.22
-322.829
-168.093
-47.3968
-61.7359
-322.829
-312.626
-22.0991
-214.41
-322.829
-201.524
-322.829
-322.829
-315.902
-322.829
-44.5023
-241.25
-322.829
-29.9973
-322.829
-322.829
-322.829
-193.005
-130.796
-322.829
-322.829
-47.3557
-61.3881
-43.6528
-38.5793
-322.829
-322.829
-5.31271
-113.269
-322.829
-8.97584
-45.1749
-8.80849
-322.829
-0.798111
-322.829
-71.7573
-237.85
-86.1375
-322.829
-58.4603
-121.258
-137.668
-322.829
-322.829
-322.829
-103.702
-322.829
-322.829
-322.829
-95.3036
-322.829
-322.829
-314.384
-322.829
-293.525
-280.689
-73.2871
-322.829
-322.829
-1.42083
-237.354
-4.1923
-153.628
-22.6378
-151.651
-208.3
-223.673
-157.974
-235.966
-322.829
-108.999
-322.829
-29.8398
-322.829
-322.829
-322.829
-268.482
-322.829
-322.829
-31.3904
-297.048
-3.46919
-190.868
-110.83
-14.3638
-0.816502
-322.829
-215.219
-49.3857
-322.829
-322.829
-226.996
-322.829
-312.487
-322.829
-322.829
-322.829
-322.829
-305.903
-17.4928
-81.3638
-322.829
-322.829
-322.829
-322.829
-322.829
-314.315
-63.7609
-22.3561
-322.829
-186.93
-322.829
-66.0159
-29.5809
-322.829
-19.7408
-322.829
-23.7186
-179.918
-322.829
-227.882
-277.901
-161.22
-322.829
-322.829
-41.416
-322.829
-322.829
-88.6128
-322.829
-31.9344
-322.829
-322.829
-187.011
-322.829
-61.8296
-118.398
-322.829
-322.829
-1.54191
-20.7793
-322.829
-7.19313
-322.829
-322.829
-34.1675
-322.829
-322.829
-120.198
-322.829
-263.69
-58.6896
-20.2836
-322.829
-322.829
-322.829
-152.83
-322.829
-9.39869
-19.603
-322.829
-322.829
-46.3263
-322.829
-322.829
-208.873
-188.947
-322.829
-15.3369
-322.829
-66.1519
-62.1661
-243.462
-46.0605
-14.268
-104.221
-270.689
-322.829
-156.086
-286.11
-49.0303
-322.829
-196.066
-25.7423
-322.829
-322.829
-322.829
-57.863
-322.829
-20.0024
-54.7404
-322.829
-178.73
-139.608
-322.829
-102.947
-322.829
-322.829
-6.10159
-223.84
-43.2729
-221.427
-41.3344
-268.772
-216.927
-322.829
-119.49
-322.829
-0.683296
-56.8554
-322.829
-322.829
-41.2118
-322.829
-32.8845
-322.829
-93.3261
-71.5701
-163.883
-322.829
-0.329022
-322.829
-252.208
-322.829
-322.829
-322.829
-322.829
-39.5026
-322.829
-209.124
-192.184
-322.829
-322.829
-322.829
-37.0247
-322.829
-315.39
-85.9682
-230.754
-322.829
-265.925
-263.006
-322.829
-322.829
-15.6034
-22.2774
-322.829
-322.829
-23.3918
-322.829
-322.829
-322.829
-76.2855
-268.098
-23.8391
-241.857
-322.829
-322.829
-211.283
-322.829
-322.829
-322.829
-322.829
-76.89
-322.829
-245.955
-250.93
-35.2396
-19.543
-245.182
-322.829
-36.3978
-322.829
-0.935804
-307.911
-322.829
-261.949
-31.1894
-160.544
-29.9162
-124.525
-46.1494
-322.829
-26.8414
-306.283
-93.9462
-322.829
-322.829
-322.829
-143.781
-322.829
-112.053
-103.413
-322.829
-322.829
-5.8129
-107.151
-322.829
-319.908
-24.5432
-322.829
-171.648
-62.3986
-70.1642
-322.829
-70.9981
-322.829
-322.829
-290.759
-114.84
-322.829
-68.0835
-141.353
-9.66545
-322.829
-21.6292
-322.829
-60.4413
-322.829
-142.491
-322.829
-18.4479
-226.846
-322.829
-322.829
-253.247
-322.829
-322.829
-82.7441
-307.64
-60.0533
-322.829
-322.829
-70.7172
-322.829
-322.829
-322.829
-322.829
-322.829
-252.148
-65.0932
-300.609
-287.09
-63.3927
-30.103
-57.6873
-275.255
-322.829
-124.702
-322.829
-72.2341
-322.829
-144.972
-134.623
-162.727
-322.829
-175.377
-322.829
-7.40285
-48.0809
-322.829
-9.87367
-88.4347
-322.829
-322.829
-84.3835
-111.741
-322.829
-82.5189
-322.829
-193.084
-180.867
-322.829
-215.507
-162.019
-110.543
-69.3921
-322.829
-54.7295
-171.298
-321.311
-28.4293
-154.966
-322.829
-35.1089
-322.829
-322.829
-322.829
-322.829
-322.829
-86.3916
-68.1
-116.448
-223.478
-322.829
-322.829
-240.116
-322.829
-105.18
-322.829
-4.16667
-322.829
-305.245
-32.9329
-19.7378
-322.829
-322.829
-239.579
-216.157
-322.829
-277.504
-202.873
-206.872
-142.122
-91.8652
-44.3543
-322.829
-166.283
-322.829
-304.986
-30.881
-231.292
-322.829
-322.829
-51.4602
-322.829
-205.36
-322.829
-322.829
-322.829
-208.589
-147.089
-322.829
-195.491
-322.829
-322.829
-58.8471
-22.1917
-224.817
-160.111
-101.128
-322.829
-322.829
-34.4947
-68.9379
-210.025
-52.9448
-110.744
-322.829
-57.1463
-322.829
-322.829
-322.829
-322.829
-268.912
-322.829
-20.5647
-322.829
-322.829
-322.829
-187.539
-322.829
-111.272
-79.8975
-61.5221
-322.829
-322.829
-322.829
-322.829
-322.829
-163.709
-322.829
-7.20021
-322.829
-225.388
-217.946
-322.829
-223.709
-47.7325
-322.829
-322.829
-94.2618
-173.106
-322.829
-189.629
-29.2693
-322.829
-322.829
-25.6455
-111.411
-246.027
-322.829
-322.829
-41.6514
-322.829
-111.809
-69.0414
-322.829
-0.230062
-58.5733
-175.524
-145.578
-69.3745
-322.829
-322.829
-5.01396
-233.06
-322.829
-4.09357
-91.4359
-322.829
-135.992
-322.829
-21.2144
-46.3371
-322.829
-322.829
-322.829
-87.6348
-129.746
-322.829
-322.829
-322.829
-120.243
-9.38336
-322.829
-322.829
-322.829
-257.403
-322.829
-322.829
-322.829
-321.891
-322.829
-83.2487
-107.342
-47.8315
-16.0961
-322.829
-7.38542
-14.1249
-195.78
-175.402
-322.829
-37.8169
-322.829
-54.3856
-50.1347
-11.7162
-37.2477
-1.36392
-322.829
-292.817
-322.829
-296.384
-322.829
-280.231
-322.829
-322.829
-80.9537
-322.829
-322.829
-92.121
-203.664
-322.829
-322.829
-157.335
-84.462
-23.9655
-32.9703
-0.601314
-322.829
-216.731
-255.923
-322.829
-295.408
-219.095
-308.268
-322.829
-322.829
-84.2721
-78.0403
-322.829
-322.829
-49.3449
-43.876
-322.829
-24.3356
-52.9537
-322.829
-322.829
-301.698
-322.829
-322.829
-96.7024
-90.471
-150.39
-63.5069
-176.572
-121.757
-66.2117
-50.8714
-322.829
-322.829
-250.87
-77.099
-322.829
-54.5232
-322.829
-322.829
-72.726
-322.829
-322.829
-322.829
-322.829
-183.329
-322.829
-16.3172
-68.6769
-322.829
-322.829
-307.502
-291.908
-322.829
-322.829
-322.829
-322.829
-322.829
-322.829
-78.0089
-32.9662
-248.065
-31.8844
-47.514
-322.829
-65.5978
-93.5755
-322.829
-322.829
-322.829
-233.337
-322.829
-103.393
-322.829
-297.593
-322.829
-67.5247
-322.829
-32.411
-322.829
-28.7871
-11.4048
-11.3619
-150.204
-322.829
-90.7042
-322.829
-165.106
-71.9283
-28.7866
-90.1998
-216.126
-322.829
-169.848
-91.8679
-96.5681
-15.9836
-152.64
-322.829
-233.419
-322.829
-167.231
-100.905
-156.302
-34.0334
-84.0617
-23.3342
-140.846
-62.6291
-322.829
-322.829
-322.829
-272.769
-322.829
-129.318
-277.282
-77.3215
-322.829
-33.1989
-322.829
-322.829
-13.2063
-322.829
-322.829
-0.19437
-322.829
-217.306
-6.95983
-322.829
-322.829
-156.814
-113.15
-322.829
-322.829
-246.576
-70.2679
-19.2087
-165.625
-205.772
-322.829
-126.534
-322.829
-26.3076
-123.238
-322.829
-41.7657
-98.9775
-322.829
-7.23467
-322.829
-322.829
-132.034
-8.12819
-52.9763
-322.829
-322.829
-39.7442
-191.989
-322.829
-31.7608
-322.829
-259.361
-42.9441
-297.294
-46.1442
-300.839
-8.27894
-322.829
-5.84802
-0.592915
-113.416
-198.689
-322.829
-322.829
-322.829
-322.829
-52.5434
-322.829
-322.829
-322.829
-322.829
-322.829
-26.6078
-18.2356
-322.829
-322.829
-322.829
-322.829
-322.829
-72.4807
-322.829
-322.829
-322.829
-53.7742
-3.96281
-119.731
-49.303
-51.1185
-81.2766
-128.947
-101.186
-125.447
-322.829
-275.994
-57.1654
-322.829
-322.829
-80.8772
-45.5608
-156.544
-17.2994
-31.4028
-322.829
-29.8298
-90.7259
-169.094
-322.829
-21.6076
-207.418
-322.829
-322.829
-79.1658
-322.829
-167.815
-216.608
-220.009
-322.829
-52.1108
-322.829
-322.829
-207.639
-322.829
-143.37
-322.829
-322.829
-79.06
-322.829
-322.829
-322.829
-235.596
-322.829
-322.829
-322.829
-95.9992
-322.829
-322.829
-236.566
-322.829
-178.94
-322.829
-124.656
-322.829
-72.5629
-322.829
-295.135
-248.732
-1.4314
-35.3323
-322.829
-77.1524
-50.4382
-322.829
-306.722
-322.829
-227.337
-33.5284
-3.79434
-322.829
-145.291
-217.546
-322.829
-322.829
-82.9548
-322.829
-322.829
-132.813
-70.3248
-322.829
-148.535
-322.829
-284.963
-322.829
-322.829
-322.829
-3.72779
-40.0614
-3.53576
-32.0978
-78.918
-104.544
-162.344
-322.829
-81.0314
-24.3864
-239.871
-263.776
-218.655
-31.6803
-174.81
-322.829
-322.829
-119.98
-322.829
-322.829
-322.829
-322.829
-61.7359
-2.0268
-322.829
-322.829
-322.829
-18.9353
-79.4247
-68.6631
-41.7157
-322.829
-61.4103
-52.2521
-11.5263
-171.989
-322.829
-39.9756
-322.829
-163.957
-202.352
-119.28
-101.66
-322.829
-322.829
-322.829
-181.892
-322.829
-4.76576
-322.829
-108.465
-129.158
-89.0239
-322.829
-104.762
-322.829
-22.4613
-322.829
-322.829
-77.4941
-290.654
-82.4191
-61.2808
-322.829
-322.829
-10.7995
-322.829
-322.829
-0.559138
-322.829
-34.5751
-70.3918
-310.83
-22.4562
-5.95727
-322.829
-314.075
-26.9253
-252.353
-322.829
-31.3363
-322.829
-214.776
-322.829
-154.003
-10.8146
-232.688
-54.6562
-123.693
-322.829
-147.925
-116.595
-322.829
-21.0453
-47.0078
-141.27
-60.2039
-111.217
-109.787
-190.874
-322.829
-322.829
-322.829
-322.829
-322.829
-88.5766
-322.829
-262.388
-322.829
-56.5706
-322.829
-25.3969
-322.829
-54.0508
-69.5059
-322.829
-57.8467
-157.614
-322.829
-322.829
-322.829
-26.4935
-216.749
-86.9291
-317.921
-165.854
-322.829
-322.829
-60.014
-322.829
-99.8249
-55.627
-110.859
-8.35212
-322.829
-322.829
-19.8266
-322.829
-71.3595
-91.9691
-322.829
-322.829
-322.829
-322.829
-322.829
-46.7655
-65.6596
-162.372
-143.361
-24.6485
-57.7043
-322.829
-133.343
-89.7452
-322.829
-322.829
-24.9635
-13.3243
-115.546
-17.1448
-67.7292
-171.068
-15.1962
-322.829
-322.829
-121.575
-134.787
-35.496
-192.674
-179.289
-322.829
-322.829
-138.046
-322.829
-131.885
-3.47252
-219.887
-322.829
-5.39141
-1.89565
-3.09015
-322.829
-311.018
-322.829
-322.829
-270.54
-188.164
-195.498
-187.749
-63.667
-17.5126
-101.875
-75.3156
-322.829
-184.234
-322.829
-0.232993
-322.829
-322.829
-294.685
-177.501
-248.263
-208.946
-322.829
-322.829
-322.829
-206.877
-322.829
-196.259
-5.00319
-135.528
-42.2497
-82.5422
-223.528
-322.829
-322.829
-322.829
-322.829
-322.829
-322.829
-116.026
-322.829
-85.1301
-53.3543
-74.1985
-280.527
-18.5622
-322.829
-322.829
-305.315
-62.1289
-131.116
-57.0728
-322.829
-205.449
-322.829
-5.62264
-322.829
-322.829
-322.829
-1.1113
-219.432
-322.829
-120.649
-54.9666
-3.40214
-322.829
-252.628
-322.829
-322.829
-322.829
-191.4
-64.7023
-204.35
-278.042
-322.829
-78.3234
-322.829
-264.806
-8.52644
-90.9307
-254.306
-322.829
-214.446
-225.25
-118.069
-322.829
-36.5278
-322.829
-322.829
-36.0575
-322.829
-6.10073
-45.9543
-185.31
-307.252
-132.657
-322.829
-5.01265
-322.829
-45.9906
-322.829
-322.829
-25.2599
-10.5275
-322.829
-104.786
-322.829
-45.2557
-322.829
-56.1398
-322.829
-322.829
-47.1841
-13.7158
-322.829
-70.1545
-221.382
-322.829
-123.355
-322.829
-322.829
-81.4831
-322.829
-19.1217
-322.829
-186.017
-48.0903
-322.829
-322.829
-322.829
-322.829
-115.951
-322.829
-322.829
-322.829
-211.493
-135.339
-106.071
-184.716
-322.829
-322.829
-87.0421
-249.082
-322.829
-322.829
-322.829
-59.8631
-177.944
-51.9544
-322.829
-9.11468
-76.5238
-322.829
-30.4134
-60.8267
-10.9027
-211.004
-51.7392
-322.829
-318.91
-322.829
-14.0063
-94.0862
-322.829
-322.829
-13.9029
-281.838
-125.462
-322.829
-322.829
-184.608
-102.754
-66.6507
-54.0026
-224.988
-322.829
-7.05444
-198.611
-322.829
-64.4529
-322.829
-110.223
-322.829
-266.144
-13.3154
-163.869
-322.829
-257.942
-322.829
-322.829
-112.359
-322.829
-101.775
-1.60097
-188.483
-322.829
-185.442
-322.829
-4.46871
-30.0912
-112.349
-96.2381
-322.829
-322.829
-129.892
-55.5198
-322.829
-50.8001
-322.829
-256.544
-95.0894
-207.572
-69.8643
-16.8359
-300.261
-322.829
-322.829
-322.829
-207.987
-322.829
-322.829
-103.947
-322.829
-183.618
-123.554
-322.829
-322.829
-72.9499
-322.829
-322.829
-153.589
-193.203
-248.006
-322.829
-14.6415
-73.1793
-38.2787
-322.829
-75.7419
-322.829
-162.67
-322.829
-314.315
-322.829
-79.276
-322.829
-124.89
-18.6781
-282.069
-137.152
-0.185034
-16.0037
-28.5042
-322.829
-70.1505
-292.757
-199.609
-322.829
-322.829
-146.082
-246.604
-180.876
-2.12807
-86.9555
-322.829
-31.7226
-193.599
-322.829
-322.829
-322.829
-120.742
-121.567
-33.396
-13.73
-322.829
-63.5635
-150.047
-270.56
-33.348
-274.526
-322.829
-163.127
-145.617
-48.5815
-322.829
-27.7268
-45.9114
-137.848
-39.9157
-322.829
-322.829
-322.829
-308.448
-322.829
-322.829
-71.6429
-101.265
-101.091
-322.829
-36.6883
-150.662
-322.829
-0.267848
-322.829
-322.829
-322.829
-322.829
-42.1215
-322.829
-322.829
-49.8864
-40.6409
-119.379
-317.741
-322.829
-36.3493
-322.829
-322.829
-322.829
-322.829
-322.829
-186.13
-55.99
-65.3102
-20.2143
-77.7418
-59.3465
-322.829
-16.3941
-33.1883
-322.829
-73.0861
-37.7071
-39.9444
-322.829
-322.829
-110.8
-322.829
-67.4668
-41.6949
-4.8129
-68.3511
-25.5431
-85.8624
-322.829
-60.9
-277.872
-322.829
-288.029
-38.2691
-322.829
-322.829
-267.433
-39.0657
-322.829
-62.5239
-268.892
-322.829
-322.829
-81.7999
-322.829
-322.829
-54.5581
-322.829
-322.829
-132.994
-50.2679
-61.7498
-322.829
-3.46426
-322.829
-322.829
-322.829
-104.301
-322.829
-322.829
-102.967
-311.268
-35.7451
-30.4417
-175.4
-63.9424
-162.857
-31.5351
-314.543
-46.4913
-19.9295
-101.254
-322.829
-322.829
-40.7836
-255.624
-322.829
-322.829
-90.7762
-322.829
-322.829
-32.2513
-192.994
-322.829
-168.202
-322.829
-322.829
-65.5126
-59.7736
-322.829
-322.829
-322.829
-249.226
-322.829
-259.69
-322.829
-120.639
-322.829
-322.829
-322.829
-8.40272
-251.883
-67.8495
-322.829
-322.829
-229.538
-94.2061
-124.734
-118.101
-322.829
-322.829
-299.27
-13.9878
-4.98359
-322.829
-174.984
-322.829
-112.167
-159.902
-212.832
-275.181
-322.829
-322.829
-224.928
-151.591
-322.829
-322.829
-160.361
-322.829
-165.769
-22.7861
-322.829
-322.829
-107.856
-197.955
-31.6805
-99.85
-322.829
-262.862
-172.684
-115.033
-66.2249
-322.829
-322.829
-6.68455
-69.8875
-322.829
-322.829
-10.6343
-190.506
-155.207
-322.829
-139.586
-39.8035
-322.829
-322.829
-322.829
-322.829
-154.357
-322.829
-322.829
-68.7533
-304.377
-322.829
-261.968
-322.829
-322.829
-322.829
-75.5796
-151.425
-322.829
-37.1828
-294.825
-57.6239
-322.829
-322.829
-322.829
-233.068
-4.04837
-322.829
-322.829
-72.1967
-123.545
-322.829
-132.744
-4.34849
-81.6839
-16.9075
-322.829
-322.829
-86.1686
-322.829
-67.7463
-114.278
-24.3474
-322.829
-13.7459
-87.6922
-2.60866
-140.362
-87.1973
-300.531
-228.804
-322.829
-179.361
-144.64
-322.829
-164.108
-322.829
-126.121
-195.442
-39.1844
-13.9542
-322.829
-76.2881
-322.829
-213.511
-208.587
-141.526
-16.784
-26.1959
-27.8518
-217.178
-322.829
-31.1203
-68.1267
-322.829
-163.667
-64.2743
-322.829
-148.597
-322.829
-322.829
-232.47
-31.6866
-34.6106
-322.829
-322.829
-322.829
-87.0306
-322.829
-59.2878
-86.9273
-144.916
-220.47
-322.829
-182.395
-322.829
-17.87
-322.829
-21.686
-14.3505
-322.829
-39.3123
-322.829
-322.829
-322.829
-15.9262
-178.13
-322.829
-40.303
-322.829
-13.0577
-322.829
-86.8794
-85.7982
-322.829
-322.829
-322.829
-322.829
-322.829
-322.829
-322.829
-3.93345
-322.829
-322.829
-322.829
-322.829
-95.4159
-15.1915
-305.813
-3.12501
-137.089
-255.076
-313.755
-48.1326
-71.5401
-1.2053
-6.34337
-100.532
-50.8807
-144.112
-322.829
-289.96
-322.829
-322.829
-322.829
-98.7968
-84.6684
-43.4812
-0.217269
-322.829
-322.829
-97.0294
-33.5256
-281.093
-72.5586
-322.829
-322.829
-322.829
-145.369
-318.481
-114.583
-322.829
-63.1061
-21.6986
-322.829
-126.392
-131.225
-23.0049
-87.6364
-74.9348
-110.752
-322.829
-164.017
-322.829
-236.227
-322.829
-2.15373
-13.0045
-140.292
-322.829
-16.1125
-322.829
-0.881934
-108.865
-160.5
-4.68087
-204.251
-80.2487
-278.211
-322.829
-322.829
-322.829
-322.829
-302.657
-322.829
-40.4057
-68.6437
-105.066
-322.829
-322.829
-8.72916
-75.5546
-322.829
-98.9721
-322.829
-322.829
-135.95
-43.9677
-7.2998
-322.829
-322.829
-322.829
-322.829
-258.26
-1.5814
-322.829
-322.829
-34.4476
-65.7888
-322.829
-174.235
-322.829
-22.297
-92.8882
-322.829
-322.829
-84.7384
-322.829
-322.829
-322.829
-322.829
-313.385
-84.0413
-67.4976
-84.4171
-322.829
-322.829
-311.02
-322.829
-116.459
-147.736
-322.829
-71.5563
-322.829
-322.829
-3.39119
-322.829
-11.2962
-253.107
-95.2053
-121.622
-322.829
-322.829
-322.829
-322.829
-322.829
-322.829
-9.67487
-322.829
-322.829
-58.8794
-68.6275
-112.104
-17.8057
-322.829
-63.0802
-30.5677
-65.8967
-263.657
-322.829
-274.636
-322.829
-322.829
-1.29956
-322.829
-322.829
-43.7554
-320.479
-12.3758
-293.145
-165.805
-322.829
-322.829
-172.154
-322.829
-322.829
-7.8093
-181.077
-96.1026
-184.213
-322.829
-50.4553
-322.829
-322.829
-154.579
-28.3979
-59.1345
-322.829
-11.194
-77.8588
-322.829
-192.362
-93.993
-322.829
-125.952
-8.29665
-23.2614
-322.829
-322.829
-250.327
-322.829
-199.856
-236.285
-322.829
-322.829
-322.829
-248.65
-322.829
-322.829
-135.158
-136.815
-124.284
-91.4351
-322.829
-176.441
-322.829
-322.829
-151.641
-258.181
-70.6434
-320.848
-56.2658
-35.2158
-88.7928
-322.829
-53.6193
-322.829
-39.8852
-5.74497
-186.301
-322.829
-9.73311
-2.91948
-322.829
-150.992
-322.829
-117.653
-64.4375
-249.212
-256.903
-9.6261
-322.829
-144.769
-322.829
-117.654
-322.829
-322.829
-228.451
-322.829
-54.9464
-128.174
-322.829
-322.829
-4.78891
-215.529
-321.663
-303.185
-322.829
-322.829
-96.0938
-13.7597
-322.829
-33.6124
-162.848
-281.708
-209.513
-322.829
-32.239
-318.835
-61.4299
-73.5046
-269.721
-93.7768
-316.642
-322.829
-298.611
-83.7737
-322.829
-58.9513
-322.829
-306.412
-106.412
-71.2292
-73.6621
-322.829
-42.8703
-95.6899
-151.162
-181.436
-49.9698
-228.134
-2.27915
-322.829
-1.5064
-101.797
-45.9045
-322.829
-322.829
-322.829
-83.1137
-2.72587
-5.20333
-90.0224
-61.1119
-150.413
-322.829
-322.829
-322.829
-46.1131
-322.829
-3.21275
-322.829
-95.214
-42.1072
-322.829
-103.711
-322.829
-322.829
-107.682
-268.092
-33.1535
-151.721
-67.7013
-322.829
-79.1527
-322.829
-322.829
-322.829
-259.68
-322.829
-55.1707
-322.829
-6.37816
-322.829
-49.2452
-250.27
-16.9729
-88.6915
-322.829
-322.829
-119.59
-290.859
-322.829
-21.184
-188.448
-287.23
-322.829
-26.2321
-177.541
-322.829
-23.5894
-322.829
-98.2903
-233.778
-322.829
-91.7692
-44.6999
-167.972
-322.829
-322.829
-322.829
-222.673
-191.873
-322.829
-190.392
-69.5814
-322.829
-322.829
-322.829
-4.01645
-322.829
-322.829
-26.15
-284.415
-322.829
-322.829
-322.829
-322.829
-38.6053
-250.34
-322.829
-18.8408
-322.829
-322.829
-322.829
-266.793
-262.288
-322.829
-322.829
-322.829
-208.966
-59.7577
-115.624
-88.6006
-322.829
-91.2802
-322.829
-277.212
-116.073
-184.373
-112.646
-40.2969
-3.35789
-322.829
-167.817
-145.249
-75.4071
-322.829
-322.829
-322.829
-322.829
-322.829
-322.829
-69.2881
-56.6309
-90.3813
-322.829
-322.829
-34.0861
-0.348131
-194.102
-38.6546
-219.285
-322.829
-313.306
-322.829
-5.68141
-208.772
-83.5062
-322.829
-88.967
-322.829
-81.1802
-193.255
-44.2414
-22.585
-322.829
-11.4823
-301.579
-322.829
-129.258
-322.829
-69.7873
-152.889
-50.2102
-322.829
-322.829
-1.92475
-117.553
-322.829
-322.829
-77.0626
-322.829
-322.829
-72.5355
-63.1042
-304.945
-322.829
-187.298
-322.829
-8.57496
-4.98138
-41.8363
-1.00134
-322.829
-245.905
-322.829
-140.044
-37.522
-322.829
-14.0816
-177.711
-77.9711
-322.829
-19.0958
-163.327
-322.829
-220.803
-322.829
-22.856
-217.753
-173.534
-231.062
-83.5232
-125.923
-322.829
-265.801
-322.829
-180.703
-322.829
-10.7146
-322.829
-322.829
-160.031
-322.829
-322.829
-10.7729
-186.83
-322.829
-173.65
-322.829
-322.829
-11.2951
-322.829
-322.829
-107.286
-322.829
-53.2987
-317.327
-57.1882
-322.829
-206.828
-322.829
-6.07151
-96.1531
-197.039
-322.829
-322.829
-322.829
-322.829
-322.829
-165.685
-322.829
-256.494
-28.3061
-322.829
-322.829
-141.633
-17.2153
-322.829
-322.829
-322.829
-148.495
-66.9257
-13.9976
-247.473
-322.829
-34.1728
-47.1409
-37.7105
-164.921
-104.802
-322.829
-236.905
-322.829
-322.829
-215.619
-322.829
-321.944
-193.663
-322.829
-322.829
-212.477
-322.829
-241.658
-322.829
-139.702
-322.829
-24.5991
-150.1
-26.1974
-296.629
-322.829
-322.829
-49.9693
-9.0004
-193.509
-322.829
-15.0109
-313.575
-11.5565
-58.1042
-322.829
-322.829
-249.951
-11.258
-322.829
-241.879
-169.41
-322.829
-322.829
-322.829
-322.829
-283.936
-140.564
-110.463
-13.5255
-43.0052
-90.2021
-2.22784
-11.053
-322.829
-21.8855
-4.38678
-322.829
-322.829
-322.829
-322.829
-149.594
-322.829
-147.834
-170.509
-45.0445
-322.829
-322.829
-69.1218
-29.6941
-208.916
-279.35
-322.829
-16.0885
-322.829
-128.169
-294.184
-14.6237
-6.72972
-322.829
-322.829
-322.829
-322.829
-322.829
-126.45
-322.829
-322.829
-322.829
-322.829
-93.7065
-34.842
-322.829
-268.491
-62.1739
-275.461
-322.829
-292.777
-263.184
-322.829
-322.829
-286.803
-290.699
-270.09
-3.65361
-17.8905
-10.0602
-24.3259
-80.4977
-165.251
-322.829
-307.332
-87.8131
-322.829
-322.829
-182.154
-322.829
-10.3221
-63.8457
-322.829
-322.829
-84.5116
-198.766
-322.829
-193.348
-322.829
-322.829
-322.829
-224.184
-322.829
-1.07075
-322.829
-322.829
-123.196
-67.3677
-20.5872
-322.829
-272.808
-23.6201
-44.6319
-219.234
-121.243
-249.861
-159.719
-322.829
-30.0019
-322.829
-14.8399
-322.829
-181.727
-19.7013
-322.829
-322.829
-322.829
-322.829
-322.829
-166.744
-322.829
-29.4662
-322.829
-109.094
-69.1364
-322.829
-86.483
-97.5818
-322.829
-322.829
-10.1441
-107.237
-322.829
-322.829
-322.829
-59.2943
-322.829
-20.2618
-322.829
-118.109
-322.829
-30.525
-116.138
-322.829
-134.972
-235.423
-240.819
-322.829
-80.5889
-322.829
-1.05125
-50.4926
-322.829
-301.09
-15.229
-322.829
-46.9324
-21.7715
-218.236
-35.9402
-322.829
-270.641
-24.9862
-322.829
-134.517
-67.4355
-322.829
-228.724
-49.7869
-50.5644
-117.643
-322.829
-35.7999
-7.83541
-51.4588
-322.829
-322.829
-224.028
-69.467
-169.241
-253.844
-322.829
-129.181
-322.829
-10.9623
-322.829
-322.829
-20.2709
-51.3952
-255.086
-170.74
-322.829
-241.15
-61.194
-63.4448
-322.829
-26.6518
-322.829
-322.829
-57.1234
-322.829
-322.829
-322.829
-139.315
-130.525
-305.385
-193.292
-322.829
-322.829
-87.5597
-75.3958
-322.829
-38.7126
-185.31
-80.7762
-108.798
-9.6482
-322.829
-216.278
-118.981
-0.307497
-322.829
-322.829
-322.829
-309.52
-27.4965
-89.9862
-27.6323
-13.6359
-322.829
-104.511
-322.829
-105.377
-322.829
-322.829
-50.7657
-322.829
-34.8063
-322.829
-203.575
-173.041
-322.829
-322.829
-5.18914
-134.991
-322.829
-83.6529
-262.338
-146.747
-84.2791
-322.829
-169.031
-322.829
-322.829
-322.829
-120.311
-322.829
-322.829
-42.3404
-109.593
-322.829
-81.9974
-322.829
-109.837
-66.1525
-157.854
-293.113
-322.829
-127.087
-286.585
-165.47
-13.4915
-322.829
-0.296519
-237.105
-322.829
-72.6095
-187.13
-322.829
-322.829
-322.829
-322.829
-11.7172
-191.006
-206.327
-201.24
-243.737
-322.829
-322.829
-107.247
-300.4
-322.829
-27.7003
-322.829
-322.829
-322.829
-260.02
-2.34059
-64.7747
-322.829
-322.829
-110.324
-95.5523
-25.6838
-278.813
-31.9238
-322.829
-224.185
-250.455
-322.829
-39.6929
-167.743
-197.413
-322.829
-57.1804
-322.829
-322.829
-322.829
-322.829
-220.783
-28.3657
-322.829
-155.542
-322.829
-295.355
-15.0214
-199.127
-115.274
-322.829
-322.829
-259.416
-27.6697
-322.829
-322.829
-57.2168
-322.829
-58.9577
-141.443
-27.3692
-40.5012
-322.829
-112.64
-322.829
-250.031
-92.6746
-117.114
-259.445
-39.531
-322.829
-42.646
-174.066
-125.962
-61.0572
-322.829
-322.829
-77.7063
-247.204
-163.134
-322.829
-231.891
-244.096
-101.788
-322.829
-322.829
-269.433
-322.829
-322.829
-322.829
-322.829
-322.829
-198.022
-88.974
-38.4969
-85.591
-322.829
-322.829
-28.8562
-322.829
-322.829
-322.829
-322.829
-110.632
-322.829
-322.829
-234.271
-56.6266
-227.396
-322.829
-322.829
-322.829
-322.829
-259.347
-102.879
-322.829
-322.829
-322.829
-11.5583
-322.829
-281.342
-12.0433
-84.1375
-322.829
-322.829
-322.829
-322.829
-100.812
-52.8635
-228.096
-123.234
-38.4615
-74.5909
-185.342
-322.829
-322.829
-232.65
-266.341
-322.829
-123.538
-322.829
-147.602
-322.829
-11.4953
-8.51384
-163.148
-94.8372
-29.5979
-322.829
-292.257
-176.482
-322.829
-322.829
-201.158
-40.5219
-191.345
-322.829
-26.3402
-322.829
-322.829
-322.829
-166.624
-91.0639
-322.829
-73.461
-322.829
-322.829
-322.829
-308.713
-0.163657
-179.449
-46.0284
-322.829
-153.36
-322.829
-54.2833
-42.965
-322.829
-322.829
-322.829
-29.8904
-130.586
-200.465
-20.1966
-33.5361
-3.3648
-25.2367
-322.829
-87.6545
-70.4331
-322.829
-322.829
-40.7799
-322.829
-297.791
-163.59
-11.9575
-322.829
-322.829
-10.5003
-322.829
-322.829
-85.5385
-322.829
-79.7332
-70.355
-182.15
-44.6092
-160.311
-322.829
-322.829
-0.147856
-322.829
-31.7857
-322.829
-322.829
-78.9681
-9.7949
-322.829
-322.829
-41.1376
-322.829
-88.4208
-322.829
-18.9797
-17.2355
-322.829
-322.829
-85.7132
-141.154
-322.829
-322.829
-322.829
-322.829
-74.9192
-157.634
-322.829
-41.6395
-50.1837
-21.8695
-130.262
-70.0347
-86.7509
-210.568
-114.258
-161.576
-99.947
-203.522
-22.6886
-322.829
-222.64
-97.5401
-322.829
-81.8507
-46.7022
-322.829
-322.829
-322.829
-322.829
-322.829
-3.15295
-146.038
-322.829
-10.2059
-322.829
-34.0684
-140.494
-322.829
-322.829
-264.719
-322.829
-322.829
-262.124
-229.304
-322.829
-322.829
-322.829
-322.829
-262.183
-23.965
-145.838
-322.829
-322.829
-322.829
-64.0822
-322.829
-305.579
-12.1072
-271.412
-322.829
-238.469
-98.2005
-243.047
-90.8066
-99.3221
-129.078
-87.1135
-322.829
-322.829
-322.829
-34.3291
-211.343
-283.406
-300.19
-151.052
-322.829
-102.365
-5.12019
-322.829
-19.8691
-152.64
-322.829
-72.2449
-257.725
-144.336
-30.3744
-36.1705
-116.874
-29.136
-322.829
-25.6742
-322.829
-322.829
-322.829
-322.829
-56.7961
-46.6548
-322.829
-322.829
-72.7277
-322.829
-322.829
-33.0873
-220.083
-140.924
-91.1603
-99.7308
-120.51
-234.782
-72.92
-322.829
-322.829
-52.5552
-223.667
-322.829
-322.829
-25.6971
-111.661
-33.5257
-250.317
-322.829
-227.38
-57.3508
-250.505
-322.829
-212.61
-190.143
-198.667
-312.596
-11.4578
-322.829
-322.829
-322.829
-90.7634
-322.829
-322.829
-8.28208
-112.613
-55.1637
-117.693
-322.829
-50.52
-322.829
-322.829
-177.372
-32.2958
-322.829
-322.829
-63.8421
-322.829
-322.829
-233.629
-322.829
-46.579
-94.5513
-81.6117
-195.9
-322.829
-322.829
-322.829
-48.6577
-86.9827
-322.829
-12.5826
-322.829
-322.829
-107.36
-322.829
-322.829
-322.829
-322.829
-322.829
-144.228
-74.1578
-142.523
-322.829
-99.4887
-35.3847
-28.6313
-322.829
-322.829
-51.0794
-65.747
-322.829
-322.829
-212.929
-322.829
-322.829
-85.2646
-322.829
-322.829
-322.829
-294.246
-322.829
-254.426
-61.0574
-322.829
-322.829
-48.1754
-139.334
-208.397
-195.588
-116.76
-214.304
-37.9448
-51.918
-180.967
-322.829
-64.2149
-180.368
-89.8618
-49.9642
-25.5339
-322.829
-178.836
-322.829
-32.0081
-322.829
-58.0664
-33.1131
-50.3355
-322.829
-322.829
-3.18309
-22.6008
-140.134
-244.726
-145.406
-322.829
-139.703
-21.2427
-50.4559
-322.829
-322.829
-289.526
-125.532
-44.6357
-322.829
-240.296
-176.751
-138.297
-91.4494
-226.467
-139.977
-322.829
-322.829
-322.829
-322.829
-42.5113
-1.38008
-322.829
-24.553
-322.829
-154.887
-322.829
-322.829
-65.8027
-217.656
-20.4467
-221.802
-322.829
-201.624
-91.8165
-213.3
-65.7129
-9.57005
-322.829
-108.478
-220.483
-56.1236
-285.656
-322.829
-103.076
-322.829
-322.829
-288.621
-322.829
-322.829
-161.829
-32.3445
-322.829
-136.832
-322.829
-60.2597
-86.1084
-44.0431
-322.829
-322.829
-322.829
-199.338
-51.8225
-65.3284
-58.0415
-322.829
-322.829
-12.8371
-40.6037
-63.3272
-239.131
-122.386
-322.829
-95.2832
-165.555
-86.6367
-304.566
-40.3516
-322.829
-179.738
-123.273
-132.095
-221.442
-322.829
-1.93416
-322.829
-322.829
-195.201
-322.829
-66.3415
-322.829
-322.829
-322.829
-322.829
-264.976
-120.634
-228.633
-322.829
-95.1244
-322.829
-149.654
-28.303
-321.726
-322.829
-172.1
-322.829
-322.829
-168.083
-322.829
-322.829
-322.829
-24.4443
-190.256
-178.5
-35.1019
-77.5391
-10.8843
-322.829
-0.609224
-40.9013
-322.829
-322.829
-46.3432
-322.829
-268.692
-322.829
-102.313
-322.829
-50.6908
-66.6473
-253.425
-21.9337
-212.231
-322.829
-258.621
-322.829
-133.577
-322.829
-272.668
-170.333
-175.255
-322.829
-26.9828
-322.829
-322.829
-313.755
-322.829
-322.829
-322.829
-322.829
-322.829
-105.543
-169.929
-58.7115
-322.829
-322.829
-242.314
-33.7551
-322.829
-322.829
-132.534
-288.771
-32.6629
-322.829
-54.3112
-131.649
-18.5957
-176.417
-69.2807
-322.829
-322.829
-322.829
-102.629
-55.2184
-146.486
-244.74
-322.829
-75.8148
-134.217
-306.333
-107.467
-7.60997
-177.6
-322.829
-322.829
-104.78
-322.829
-56.4077
-321.643
-5.32408
-322.829
-322.829
-322.829
-195.061
-235.56
-322.829
-246.764
-57.8933
-120.684
-322.829
-103.339
-48.5179
-35.9064
-322.829
-322.829
-322.829
-103.796
-246.97
-71.138
-322.829
-194.262
-83.3027
-8.66224
-322.829
-322.829
-118.589
-252.541
-322.829
-322.829
-168.191
-322.829
-194.901
-90.3525
-224.618
-92.9839
-90.5915
-322.829
-322.829
-322.829
-321.844
-20.678
-322.829
-55.9404
-284.943
-22.886
-322.829
-322.829
-59.0308
-27.7196
-106.278
-322.829
-87.1511
-322.829
-118.91
-209.761
-322.829
-322.829
-322.829
-322.829
-136.39
-221.288
-322.829
-322.829
-214.88
-322.829
-80.9364
-322.829
-322.829
-322.829
-322.829
-27.3316
-322.829
-197.888
-322.829
-46.8935
-308.241
-322.829
-322.829
-322.829
-119.83
-322.829
-322.829
-49.9507
-99.6894
-322.829
-322.829
-0.560446
-322.829
-147.37
-322.829
-25.7658
-322.829
-86.0884
-322.829
-322.829
-322.829
-19.0519
-322.829
-322.829
-322.829
-25.7485
-28.3887
-218.455
-322.829
-322.829
-322.829
-140.263
-36.0568
-7.84995
-322.829
-206.316
-11.0154
-35.0774
-298.33
-322.829
-214.181
-34.8313
-26.8908
-181.217
-221.742
-322.829
-110.602
-49.1142
-98.5056
-143.99
-272.838
-322.829
-60.382
-322.829
-322.829
-322.829
-177.614
-14.8789
-322.829
-30.134
-7.17178
-45.3374
-322.829
-22.6055
-212.065
-322.829
-322.829
-133.173
-154.238
-322.829
-322.829
-322.829
-322.829
-143.236
-1.5653
-322.829
-322.829
-37.2304
-322.829
-322.829
-322.829
-17.8524
-120.605
-171.614
-13.1319
-302.799
-322.829
-322.829
-199.646
-91.0576
-11.1198
-40.9885
-322.829
-87.3823
-322.829
-90.6596
-322.829
-322.829
-322.829
-205.719
-322.829
-322.829
-45.5475
-322.829
-322.829
-322.829
-23.5749
-199.202
-322.829
-322.829
-1.43824
-322.829
-184.804
-322.829
-322.829
-28.5103
-62.0901
-322.829
-25.525
-10.8379
-112.38
-322.829
-18.8695
-207.008
-20.8523
-322.829
-322.829
-113.249
-17.2602
-322.829
-94.6447
-143.611
-17.9106
-322.829
-322.829
-59.2871
-322.829
-5.74802
-322.829
-271.249
-322.829
-322.829
-103.047
-322.829
-112.6
-175.903
-322.829
-306.625
-228.884
-229.913
-28.4753
-56.9272
-14.8172
-33.536
-188.887
-73.366
-99.4487
-322.829
-75.5542
-160.441
-89.362
-322.829
-322.829
-263.507
-322.829
-61.4313
-15.8711
-322.829
-322.829
-322.829
-322.829
-322.829
-62.2189
-322.829
-12.8792
-58.2942
-156.685
-54.962
-322.829
-114.636
-104.173
-60.1206
-322.829
-28.885
-35.2119
-322.829
-297.284
-67.5326
-136.999
-274.405
-180.698
-131.425
-9.79858
-38.2635
-322.829
-112.198
-66.1147
-16.1109
-91.4596
-322.829
-28.6546
-58.5716
-29.9079
-322.829
-194.731
-322.829
-322.829
-322.829
-2.71677
-121.293
-25.9267
-37.6146
-321.762
-322.829
-322.829
-322.829
-322.829
-6.61504
-68.2502
-182.995
-102.684
-149.578
-322.829
-322.829
-322.829
-14.3153
-322.829
-322.829
-322.829
-322.829
-195.826
-322.829
-249.821
-322.829
-147.846
-322.829
-234.713
-322.829
-55.1701
-15.5124
-322.829
-322.829
-116.526
-85.8095
-40.2367
-40.3295
-322.829
-122.536
-231.826
-322.829
-68.2709
-179.429
-322.829
-6.62505
-201.924
-322.829
-322.829
-322.829
-31.0514
-16.9395
-61.4783
-128.906
-251.227
-177.041
-322.829
-257.443
-33.8604
-322.829
-7.46012
-322.829
-322.829
-241.932
-322.829
-211.793
-30.5567
-322.829
-131.035
-122.066
-57.2547
-152.989
-16.4738
-322.829
-322.829
-312.522
-322.829
-136.254
-80.7823
-290.047
-9.52291
-322.829
-67.5392
-322.829
-33.3712
-36.5203
-322.829
-195.81
-0.0471107
-322.829
-76.5411
-322.829
-26.7423
-322.829
-3.07866
-73.2776
-16.9193
-166.326
-222.96
-62.2808
-322.829
-41.3554
-196.839
-3.92361
-227.915
-84.4917
-31.4849
-288.282
-2.26321
-322.829
-217.986
-87.4657
-322.829
-322.829
-70.583
-322.829
-154.248
-322.829
-322.829
-322.829
-322.829
-322.829
-19.5547
-322.829
-315.484
-231.122
-322.829
-317.142
-91.6269
-322.829
-322.829
-322.829
-322.829
-322.829
-322.829
-322.829
-15.9222
-262.377
-322.829
-322.829
-255.795
-322.829
-0.162576
-87.9826
-13.9888
-322.829
-322.829
-40.5687
-322.829
-322.829
-99.8874
-260.227
-301.639
-322.829
-306.883
-322.829
-248.262
-41.5201
-322.829
-322.829
-158.84
-322.829
-235.176
-250.11
-322.829
-68.493
-304.053
-322.829
-80.6278
-302.538
-0.948346
-322.829
-322.829
-322.829
-322.829
-322.829
-169.233
-180.857
-73.0305
-322.829
-107.976
-38.726
-55.1779
-86.6882
-322.829
-322.829
-322.829
-180.345
-322.829
-234.308
-6.01172
-260.779
-322.829
-313.066
-22.7563
-24.3133
-322.829
-322.829
-322.829
-322.829
-26.7327
-322.829
-322.829
-322.829
-322.829
-135.346
-322.829
-1.14411
-258.26
-322.829
-4.20028
-18.5104
-322.829
-11.7599
-322.829
-84.2759
-22.0448
-322.829
-268.402
-322.829
-63.9372
-36.3183
-322.829
-322.829
-322.829
-64.5565
-15.4581
-136.22
-156.535
-80.8068
-208.628
-322.829
-322.829
-102.83
-5.25946
-198.907
-182.502
-322.829
-141.493
-322.829
-10.2729
-140.864
-322.829
-322.829
-193.891
-56.3598
-322.829
-116.521
-86.6977
-54.4274
-61.1582
-207.789
-213.105
-188.946
-322.829
-15.6806
-322.829
-322.829
-73.2244
-121.278
-322.829
-198.85
-322.829
-69.0218
-322.829
-322.829
-205.291
-184.491
-303.303
-187.21
-317.76
-322.829
-134.092
-322.829
-137.412
-157.374
-322.829
-46.4974
-322.829
-123.465
-322.829
-253.583
-208.636
-217.637
-44.0614
-322.829
-322.829
-12.5113
-322.829
-254.786
-322.829
-269.305
-3.35766
-190.806
-145.607
-67.2203
-322.829
-322.829
-58.5451
-210.754
-322.829
-106.648
-47.2543
-36.0035
-132.172
-6.44219
-48.5428
-24.6756
-99.7753
-322.829
-322.829
-322.829
-121.028
-109.672
-86.8376
-2.59207
-164.093
-322.829
-26.4702
-3.25908
-322.829
-36.8537
-65.0269
-72.6526
-82.6442
-322.829
-117.037
-204.71
-46.1426
-219.823
-322.829
-6.37075
-14.7465
-322.829
-322.829
-322.829
-196.595
-322.829
-322.829
-75.5185
-322.829
-0.98691
-322.829
-235.666
-255.263
-322.829
-322.829
-32.14
-322.829
-322.829
-19.6324
-264.086
-23.647
-245.385
-322.829
-322.829
-24.9191
-322.829
-137.598
-322.829
-38.628
-8.60778
-78.3026
-322.829
-305.395
-240.201
-322.829
-29.6093
-322.829
-322.829
-322.829
-322.829
-217.739
-322.829
-322.829
-322.829
-322.829
-322.829
-70.1032
-245.841
-161.347
-273.457
-322.829
-42.9976
-95.9945
-285.451
-322.829
-322.829
-6.91916
-111.458
-322.829
-322.829
-322.829
-289.733
-129.697
-92.0191
-68.5178
-322.829
-322.829
-16.0782
-12.228
-322.829
-322.829
-322.829
-322.829
-33.088
-304.735
-322.829
-141.373
-21.4673
-212.692
-322.829
-322.829
-322.829
-80.0162
-322.829
-11.2569
-7.21643
-322.829
-190.676
-322.829
-23.5922
-93.9921
-50.5398
-322.829
-322.829
-322.829
-203.062
-322.829
-322.829
-322.829
-127.707
-67.4492
-151.498
-322.829
-322.829
-52.9569
-279.149
-81.0918
-19.7534
-322.829
-322.829
-322.829
-322.829
-57.8425
-1.93122
-322.829
-115.466
-75.4856
-322.829
-322.829
-257.253
-39.7833
-322.829
-322.829
-322.829
-322.829
-82.6383
-36.7982
-2.1919
-322.829
-76.2
-48.6124
-322.829
-66.2015
-103.889
-100.43
-57.8378
-107.777
-322.829
-95.9293
-58.0517
-322.829
-322.829
-13.4022
-322.829
-213.401
-322.829
-322.829
-14.3108
-187.83
-56.5352
-322.829
-84.921
-322.829
-322.829
-322.829
-22.1471
-322.829
-322.829
-67.4643
-322.829
-322.829
-109.16
-322.829
-322.829
-46.4453
-91.4242
-31.49
-322.829
-322.829
-301.079
-104.631
-175.85
-258.391
-322.829
-322.829
-322.829
-322.829
-100.866
-226.806
-322.829
-152.469
-301.938
-322.829
-322.829
-286.803
-322.829
-322.829
-322.829
-322.829
-11.2458
-143.092
-121.777
-258.411
-322.829
-7.89446
-117.514
-179.948
-252.868
-322.829
-32.8552
-17.0447
-9.92387
-322.829
-52.772
-322.829
-215.349
-164.146
-322.829
-24.3974
-288.452
-251.167
-13.2916
-92.8336
-135.511
-96.4876
-2.32518
-322.829
-35.036
-32.2285
-322.829
-322.829
-34.2551
-322.829
-25.9065
-322.829
-322.829
-82.2848
-39.1918
-297.692
-78.6103
-322.829
-271.114
-295.199
-322.829
-265.935
-137.985
-6.21524
-138.178
-322.829
-322.829
-322.829
-296.968
-322.829
-322.829
-316.153
-322.829
-322.829
-96.3106
-153.761
-280.749
-280.338
-152.1
-322.829
-322.829
-322.829
-322.829
-322.829
-322.829
-220.483
-45.5123
-151.309
-42.1455
-322.829
-71.0889
-322.829
-322.829
-114.238
-322.829
-59.9181
-322.829
-322.829
-43.5621
-322.829
-322.829
-33.8496
-322.829
-289.161
-172.487
-322.829
-51.2716
-148.449
-87.7341
-322.829
-268.27
-199.99
-9.2149
-268.442
-310.747
-322.829
-239.921
-322.829
-5.44765
-322.829
-271.709
-322.829
-322.829
-1.96126
-322.829
-102.543
-163.008
-4.56427
-38.5111
-21.6152
-21.6128
-322.829
-322.829
-11.0763
-247.096
-153.599
-52.553
-272.196
-41.0977
-24.475
-76.567
-14.6015
-70.2845
-91.8379
-322.829
-155.458
-34.5447
-65.6022
-229.943
-10.6113
-322.829
-56.511
-127.65
-322.829
-322.829
-123.883
-59.6218
-244.287
-46.6599
-178.638
-17.6249
-21.2659
-171.75
-27.3725
-47.4365
-82.8905
-322.829
-87.6565
-129.168
-322.829
-12.0291
-49.0406
-72.0055
-130.096
-296.283
-0.124314
-322.829
-23.006
-13.9597
-133.216
-88.9933
-228.604
-204.572
-119.111
-256.613
-42.3225
-122.445
-19.2498
-27.3091
-298.122
-322.829
-129.756
-89.1837
-52.0106
-322.829
-322.829
-138.327
-33.8774
-322.829
-242.199
-27.7861
-80.4039
-322.829
-15.313
-305.419
-322.829
-3.44264
-322.829
-18.3734
-178.28
-322.829
-261.527
-322.829
-322.829
-76.6354
-322.829
-137.238
-322.829
-322.829
-151.228
-322.829
-30.8496
-155.835
-120.591
-322.829
-108.175
-322.829
-322.829
-234.318
-322.829
-169.542
-9.65134
-148.128
-73.9888
-196.168
-131.027
-322.829
-322.829
-322.829
-38.5387
-322.829
-322.829
-93.806
-58.7953
-78.9997
-96.6588
-322.829
-41.39
-67.6133
-30.0049
-139.312
-230.173
-322.829
-17.3612
-100.16
-121.625
-59.4523
-322.829
-322.829
-322.829
-72.3702
-150.499
-106.088
-61.4357
-55.5184
-322.829
-221.428
-322.829
-72.5087
-322.829
-54.5916
-48.4316
-280.119
-242.008
-112.808
-322.829
-322.829
-322.829
-242.565
-322.829
-132.204
-73.7377
-69.5342
-109.582
-322.829
-41.571
-12.8656
-322.829
-187.28
-179.529
-257.652
-217.527
-322.829
-322.829
-322.829
-27.039
-322.829
-17.9098
-87.4336
-322.829
-322.829
-194.392
-202.723
-45.241
-322.829
-322.829
-322.829
-284.146
-37.4662
-125.509
-38.4745
-322.829
-138.846
-32.3442
-142.669
-322.829
-68.6008
-181.496
-19.5601
-61.1294
-94.0363
-6.28264
-225.881
-322.829
-271.425
-322.829
-206.459
-322.829
-256.214
-322.829
-42.4076
-322.829
-36.4671
-127.509
-31.7516
-57.619
-297.483
-256.589
-163.297
-36.4052
-32.0818
-161.916
-49.6423
-225.465
-126.251
-37.3353
-322.829
-24.4264
-102.694
-177.248
-322.829
-209.977
-3.6063
-322.829
-29.9335
-322.829
-104.212
-112.121
-322.829
-289.47
-46.0781
-322.829
-60.8404
-101.071
-220.429
-322.829
-322.829
-322.829
-142.849
-322.829
-182.755
-173.166
-132.572
-95.45
-28.0903
-320.418
-262.753
-322.829
-300.215
-322.829
-31.3444
-302.577
-246.202
-322.829
-322.829
-302.038
-322.829
-322.829
-312.758
-322.829
-8.53873
-322.829
-250.95
-322.829
-6.36199
-66.1505
-148.075
-11.3428
-322.829
-59.1516
-92.1484
-322.829
-141.333
-322.829
-322.829
-55.1882
-322.829
-322.829
-322.829
-101.683
-225.958
-46.7436
-322.829
-52.6291
-322.829
-322.829
-322.829
-184.46
-291.748
-36.1935
-9.16729
-17.8651
-322.829
-60.5021
-176.003
-181.629
-59.9183
-322.829
-151.981
-322.829
-6.18729
-322.829
-77.1229
-322.829
-322.829
-203.868
-322.829
-193.064
-42.3057
-28.5013
-85.5397
-81.4133
-140.015
-63.7929
-72.3509
-77.521
-322.829
-322.829
-322.829
-58.6276
-54.7924
-56.2694
-90.0317
-322.829
-46.4936
-82.6169
-76.8841
-322.829
-322.829
-48.4746
-322.13
-118.958
-50.3883
-19.4913
-322.829
-322.829
-285.834
-24.1858
-63.0631
-300.135
-163.074
-322.829
-322.829
-322.829
-58.5089
-165.195
-322.829
-46.3767
-322.829
-296.752
-322.829
-28.4585
-322.829
-83.6561
-322.829
-2.02084
-30.1747
-290.809
-10.427
-322.829
-322.829
-80.1229
-38.2057
-322.829
-11.7766
-104.062
-322.829
-1.04169
-88.3049
-322.829
-322.829
-234.957
-322.829
-3.62465
-142.352
-26.0354
-28.472
-322.829
-322.829
-102.005
-212.892
-158.059
-104.998
-322.829
-322.829
-4.05805
-4.19254
-322.829
-19.312
-322.829
-322.829
-312.276
-318.67
-63.1643
-322.829
-121.855
-322.829
-189.917
-125.626
-96.0145
-170.749
-314.284
-253.033
-243.136
-322.829
-21.5912
-322.829
-34.1143
-200.428
-322.829
-146.791
-58.0065
-143.32
-322.829
-322.829
-227.246
-165.245
-322.829
-322.829
-79.0179
-9.71835
-322.829
-322.829
-322.829
-148.297
-322.829
-322.829
-322.829
-253.956
-178.121
-322.829
-302.098
-10.7906
-151.981
-322.829
-163.997
-68.0785
-44.5103
-322.829
-322.829
-6.50498
-33.098
-48.6992
-82.3903
-22.2342
-251.209
-132.157
-131.435
-174.115
-29.7744
-322.829
-322.829
-322.829
-322.829
-316.468
-322.829
-286.588
-322.829
-322.829
-173.706
-290.11
-322.829
-322.829
-185.597
-31.8807
-79.2085
-320.329
-322.829
-322.829
-322.829
-322.829
-322.829
-322.829
-322.829
-14.9874
-322.829
-62.5124
-88.9675
-188.947
-322.829
-322.829
-100.317
-39.1351
-32.7779
-58.165
-11.3728
-322.829
-5.97465
-322.829
-35.6498
-20.2768
-4.14813
-322.829
-322.829
-241.54
-81.0269
-322.829
-322.829
-292.957
-322.829
-103.249
-322.829
-322.829
-322.829
-215.948
-58.5808
-251.417
-15.8449
-195.46
-322.829
-10.799
-62.2499
-322.829
-45.3993
-322.829
-58.0314
-171.795
-15.8712
-299.321
-91.5289
-120.707
-12.4299
-117.473
-65.9178
-322.829
-322.829
-322.829
-322.829
-49.305
-13.3005
-79.1495
-31.6339
-322.829
-322.829
-155.184
-153.089
-40.192
-273.947
-200.385
-40.6068
-196.999
-100.007
-322.829
-322.829
-322.829
-262.651
-322.829
-59.2543
-322.829
-322.829
-322.829
-258.611
-37.8362
-322.829
-322.829
-102.554
-1.56184
-322.829
-231.856
-86.3088
-322.829
-322.829
-322.829
-30.8633
-322.829
-83.6848
-26.9634
-141.79
-134.022
-322.829
-322.829
-234.648
-194.385
-161.31
-322.829
-140.171
-93.9127
-104.127
-51.5281
-263.346
-1.28981
-322.829
-322.829
-322.829
-322.829
-294.372
-322.829
-115.256
-8.44296
-40.192
-249.921
-306.883
-115.338
-322.829
-322.829
-58.6614
-322.829
-222.401
-322.829
-181.297
-322.829
-252.698
-322.829
-322.829
-41.9834
-201.484
-15.9301
-322.829
-306.074
-107.392
-93.3014
-322.829
-206.019
-322.829
-243.947
-124.494
-322.829
-238.871
-248.373
-42.8156
-65.8138
-322.829
-97.7407
-238.882
-322.829
-197.755
-158.819
-322.829
-322.829
-165.67
-322.829
-322.829
-183.324
-208.766
-116.704
-322.829
-158.746
-322.829
-322.829
-322.829
-322.829
-322.829
-322.829
-67.1782
-188.458
-322.829
-322.829
-322.829
-55.8991
-90.9607
-214.69
-10.7855
-322.829
-322.829
-33.3153
-281.614
-322.829
-52.7368
-250.556
-274.027
-53.7085
-3.34207
-322.829
-322.829
-159.162
-17.9829
-322.829
-30.1644
-322.829
-71.647
-0.752714
-322.829
-73.7436
-322.829
-276.07
-72.1276
-38.0486
-297.021
-47.9642
-322.829
-138.467
-9.97005
-185.954
-322.829
-99.959
-250.171
-322.829
-322.829
-322.829
-322.829
-176.113
-279.213
-322.829
-322.829
-76.8734
-6.70252
-322.829
-194.102
-17.5945
-322.829
-322.829
-136.744
-322.829
-322.829
-322.829
-322.829
-322.829
-322.829
-322.829
-56.1301
-73.0764
-117.124
-118.361
-8.49092
-322.829
-90.0321
-118.476
-319.549
-322.829
-322.829
-221.771
-322.829
-118.272
-322.829
-151.441
-66.5312
-5.17188
-322.829
-83.8082
-322.829
-322.829
-45.4696
-234.377
-255.375
-322.829
-322.829
-117.684
-13.629
-322.829
-322.829
-215.009
-322.829
-69.5498
-55.7273
-322.829
-170.178
-322.829
-322.829
-178.101
-322.829
-0.963491
-315.853
-46.5335
-161.243
-145.402
-216.596
-322.829
-88.1605
-167.413
-322.829
-121.048
-322.829
-322.829
-69.7814
-302.068
-322.829
-97.2337
-322.829
-136.763
-35.6028
-63.9858
-194.401
-306.513
-322.829
-73.731
-77.0944
-322.829
-309.45
-47.3562
-322.829
-322.829
-145.588
-204.97
-113.01
-239.549
-59.061
-2.8083
-9.22697
-70.2242
-322.829
-286.434
-11.6414
-35.8312
-113.339
-91.1491
-306.021
-322.829
-211.261
-322.829
-14.7667
-113.819
-322.829
-9.83824
-322.829
-67.4778
-205.316
-76.8231
-322.829
-322.829
-44.5589
-51.0602
-14.6635
-322.829
-322.829
-103.168
-322.829
-322.829
-0.644625
-29.7863
-42.0191
-216.528
-322.829
-56.3498
-322.829
-322.829
-11.2297
-213.583
-208.406
-322.829
-15.44
-322.829
-123.365
-322.829
-322.829
-225.507
-322.829
-289.451
-53.021
-130.626
-322.829
-322.829
-68.2148
-28.2785
-322.829
-322.829
-7.42562
-322.829
-322.829
-322.829
-322.829
-267.618
-322.829
-18.2541
-322.829
-322.829
-322.829
-284.875
-14.0047
-322.829
-305.704
-257.622
-184.732
-1.66354
-322.829
-54.9166
-138.242
-134.022
-283.129
-54.7594
-43.3835
-23.9032
-322.829
-6.9803
-322.829
-65.8772
-168.442
-110.975
-322.829
-4.15945
-132.384
-322.829
-80.9271
-80.158
-322.829
-53.8221
-322.829
-113.548
-8.1316
-322.829
-278.837
-322.829
-322.829
-322.829
-24.5402
-254.626
-207.044
-322.829
-6.63487
-322.829
-301.091
-322.829
-322.829
-322.829
-211.223
-322.829
-177.564
-141.124
-322.829
-270.061
-34.726
-250.239
-151.386
-322.829
-13.7592
-322.829
-18.4392
-322.829
-322.829
-322.829
-322.829
-322.829
-51.3923
-185.022
-71.8013
-127.57
-200.455
-126.589
-215.149
-89.182
-322.829
-238.731
-285.927
-20.8856
-322.829
-322.829
-26.624
-322.829
-9.48645
-322.829
-205.03
-35.475
-322.829
-0.319655
-45.3478
-89.7151
-38.1251
-249.527
-238.942
-322.829
-322.829
-322.829
-55.2147
-127.57
-245.822
-322.829
-27.2487
-141.233
-238.819
-322.829
-253.117
-242.549
-322.829
-19.3104
-134.016
-322.829
-322.829
-159.212
-322.829
-36.8344
-80.1189
-322.829
-322.829
-322.829
-17.8063
-322.829
-11.5382
-45.9241
-143.969
-322.829
-322.829
-172.757
-322.829
-59.8307
-322.829
-322.829
-322.829
-322.829
-322.829
-264.401
-44.5078
-107.466
-322.829
-16.0453
-322.829
-322.829
-322.829
-243.378
-26.8592
-158.283
-322.829
-271.119
-277.788
-245.639
-248.542
-70.2638
-74.0029
-292.118
-322.829
-60.1802
-36.7245
-322.829
-28.2009
-322.829
-8.44212
-135.544
-112.48
-322.829
-227.766
-322.829
-33.1054
-322.829
-258.635
-285.504
-135.623
-42.3759
-322.829
-322.829
-322.829
-89.2443
-322.829
-25.7163
-22.4289
-322.829
-322.829
-301.808
-160.167
-72.1319
-27.2841
-183.684
-322.829
-322.829
-322.829
-15.8142
-322.829
-146.76
-322.829
-270.88
-322.829
-322.829
-144.879
-59.4822
-203.182
-113.276
-76.2334
-25.1007
-139.807
-98.1206
-322.829
-10.8175
-46.3661
-322.829
-305.125
-322.829
-322.829
-322.829
-322.829
-68.1852
-322.829
-322.829
-50.6804
-10.2938
-322.829
-53.9374
-322.829
-8.95892
-184.503
-165.645
-182.334
-12.1757
-322.829
-42.2339
-217.546
-42.5154
-48.4012
-55.7908
-322.829
-13.4284
-86.9367
-255.56
-322.829
-158.421
-322.829
-322.829
-42.769
-110.782
-322.829
-132.965
-322.829
-94.083
-322.829
-147.742
-34.8802
-221.102
-82.1975
-46.3326
-322.829
-39.0187
-322.829
-116.93
-322.829
-322.829
-322.829
-41.2221
-155.853
-164.619
-310.059
-177.621
-322.829
-322.829
-322.829
-89.8928
-322.829
-64.851
-287.922
-322.829
-299.9
-322.829
-149.784
-322.829
-10.6611
-322.829
-322.829
-322.829
-322.829
-322.829
-322.829
-78.5009
-13.9637
-322.829
-28.3875
-273.8
-322.829
-115.786
-54.7071
-322.829
-322.829
-72.8939
-151.371
-322.829
-33.0548
-12.0764
-105.07
-168.951
-160.864
-92.0807
-322.829
-322.829
-261.017
-319.789
-322.829
-141.064
-27.7934
-96.3303
-67.2273
-117.581
-176.439
-322.829
-322.829
-322.829
-5.16447
-322.829
-286.793
-322.829
-160.999
-322.829
-227.935
-322.829
-270.47
-322.829
-86.8879
-322.829
-322.829
-322.829
-233.769
-322.829
-70.97
-298.323
-322.829
-258.641
-322.829
-322.829
-40.4905
-50.8942
-322.829
-322.829
-193.986
-244.556
-58.8718
-322.829
-9.63235
-322.829
-322.829
-96.7423
-144.19
-322.829
-322.829
-31.7217
-322.829
-322.829
-147.081
-322.829
-322.829
-322.829
-46.1168
-322.829
-145.409
-322.829
-322.829
-322.829
-34.6763
-155.007
-322.829
-293.679
-38.1587
-254.036
-54.7526
-322.829
-322.829
-322.829
-103.413
-322.829
-322.829
-322.829
-322.829
-58.4845
-322.829
-40.9919
-112.141
-132.773
-322.829
-322.829
-151.559
-322.829
-108.495
-322.829
-69.6753
-10.6862
-8.26038
-322.829
-318.548
-13.5895
-322.829
-115.768
-240.78
-167.043
-160.701
-104.783
-78.7306
-177.137
-169.869
-322.829
-322.829
-309.14
-185.985
-322.829
-322.829
-322.829
-39.0289
-77.8419
-322.829
-322.829
-322.829
-146.006
-88.345
-322.829
-322.829
-180.608
-21.2483
-322.829
-27.7081
-322.829
-271.16
-174.76
-322.829
-322.829
-180.508
-322.829
-115.185
-32.0082
-27.4668
-322.829
-322.829
-234.338
-322.829
-322.829
-97.9109
-212.692
-104.52
-236.675
-322.829
-222.591
-190.112
-322.829
-322.829
-51.8571
-117.248
-229.713
-257.003
-76.1033
-288.382
-322.829
-105.62
-24.0952
-20.226
-16.5571
-72.4008
-52.2612
-197.648
-74.4074
-105.049
-35.0786
-275.412
-322.829
-278.172
-110.505
-322.829
-322.829
-322.829
-322.829
-50.6837
-29.9427
-55.0037
-164.776
-107.182
-239.831
-147.047
-3.9577
-68.6933
-122.037
-228.761
-322.829
-292.837
-322.829
-196.383
-228.302
-217.776
-322.829
-322.829
-123.904
-70.6699
-322.829
-322.829
-122.307
-322.829
-61.0675
-186.181
-62.5834
-322.829
-73.1449
-163.395
-322.829
-322.829
-186.351
-152.46
-131.609
-62.1342
-253.731
-228.703
-267.913
-8.22584
-38.5848
-87.673
-50.5711
-188.518
-89.4339
-160.105
-322.829
-51.5486
-26.8287
-322.829
-266.172
-322.829
-322.829
-75.3098
-73.3889
-151.328
-65.2838
-207.657
-322.829
-57.3125
-2.67902
-322.829
-322.829
-122.886
-120.499
-322.829
-179.606
-322.829
-322.829
-8.49485
-322.829
-11.3327
-138.361
-322.829
-322.829
-129.216
-322.829
-19.2948
-322.829
-6.75699
-322.829
-322.829
-172.627
-57.1544
-322.829
-322.829
-171.867
-322.829
-18.4851
-159.732
-322.829
-322.829
-322.829
-17.8382
-322.829
-322.829
-147.23
-171.346
-51.6173
-22.8166
-9.42856
-322.829
-66.256
-32.8503
-180.144
-122.756
-107.853
-322.829
-322.829
-22.6498
-322.829
-322.829
-322.829
-322.829
-322.829
-7.10351
-216.288
-13.1438
-43.5315
-322.829
-275.225
-55.3383
-322.829
-45.1846
-322.829
-201.024
-251.259
-322.829
-322.829
-24.7544
-1.82342
-322.829
-322.829
-178.23
-153.539
-322.829
-32.3354
-6.50987
-322.829
-281.921
-212.074
-322.829
-78.6021
-100.109
-0.593954
-136.2
-50.7162
-150.852
-33.1706
-202.143
-322.829
-322.829
-322.829
-322.829
-16.622
-322.829
-61.9974
-90.549
-322.829
-5.17123
-43.5306
-322.829
-322.829
-292.198
-256.713
-322.829
-322.829
-322.829
-322.829
-42.4465
-172.637
-101.146
-0.935579
-322.829
-253.357
-264.244
-322.829
-322.829
-322.829
-127.534
-32.6086
-62.8698
-322.829
-166.915
-6.07289
-322.829
-322.829
-16.6782
-41.7749
-322.829
-173.445
-39.3781
-296.684
-39.1684
-53.9335
-322.829
-285.983
-64.0273
-322.829
-322.829
-36.7627
-322.829
-78.5835
-321.5
-217.227
-194.154
-300.41
-322.829
-322.829
-322.829
-67.342
-322.829
-64.5849
-322.829
-119.5
-47.6432
-53.8086
-120.998
-43.7208
-322.829
-322.829
-255.254
-322.829
-322.829
-322.829
-322.829
-36.2684
-322.829
-322.829
-131.905
-0.207524
-38.6853
-53.8092
-322.829
-128.596
-322.829
-33.6174
-275.405
-322.829
-322.829
-309.467
-102.295
-42.1486
-217.966
-46.988
-137.708
-115.593
-269.281
-165.04
-322.829
-322.829
-176.849
-18.3551
-322.829
-213.651
-7.34963
-47.4894
-243.137
-209.458
-322.829
-20.0532
-239.951
-322.829
-322.829
-322.829
-322.829
-322.829
-322.829
-43.9231
-262.195
-322.829
-322.829
-322.829
-322.829
-322.829
-106.268
-36.7909
-207.974
-29.8968
-4.91984
-46.581
-322.829
-126.831
-322.829
-322.829
-48.8074
-237.015
-39.3573
-302.697
-319.46
-322.829
-96.0137
-126.032
-322.829
-322.829
-124.893
-22.5029
-0.406869
-322.829
-322.829
-322.829
-322.829
-15.7011
-322.829
-125.152
-322.829
-62.4534
-322.829
-322.829
-322.829
-322.829
-322.829
-160.301
-322.829
-110.822
-106.063
-322.829
-322.829
-63.554
-74.4214
-68.2705
-52.4564
-59.6516
-113.964
-116.042
-83.7057
-322.829
-217.455
-322.829
-237.284
-110.872
-272.328
-322.829
-322.829
-43.5273
-172.837
-256.118
-66.5514
-322.829
-121.078
-15.248
-108.377
-142.456
-322.829
-322.829
-322.829
-322.829
-322.829
-322.829
-322.005
-322.829
-271.786
-108.615
-227.216
-98.2089
-271.619
-228.984
-49.4516
-8.2139
-142.641
-322.829
-178.92
-190.386
-80.0168
-230.78
-322.829
-51.3371
-322.829
-322.829
-322.829
-322.829
-322.829
-322.829
-30.8337
-69.5785
-22.2456
-322.829
-322.829
-44.922
-322.829
-322.829
-14.3163
-90.3544
-123.23
-117.394
-0.37873
-322.829
-102.061
-24.2882
-322.829
-284.755
-322.829
-58.0028
-141.321
-234.885
-5.89836
-80.9637
-322.829
-122.816
-0.0822425
-322.829
-1.48398
-322.829
-322.829
-137.058
-322.829
-322.829
-13.7999
-84.9909
-322.829
-322.829
-322.829
-322.829
-322.829
-58.0731
-177.745
-322.829
-236.465
-322.829
-93.9864
-322.829
-26.2232
-247.507
-322.829
-322.829
-0.762029
-193.603
-322.829
-151.232
-322.829
-322.829
-322.829
-322.829
-127.03
-322.829
-322.829
-322.829
-271.02
-18.2562
-279.58
-16.0712
-272.488
-322.829
-322.829
-7.91101
-140.824
-273.536
-322.829
-65.9592
-15.8325
-13.8622
-9.3541
-46.3529
-65.6316
-249.105
-322.829
-5.38421
-70.5006
-62.135
-322.829
-322.829
-290.5
-151.711
-322.829
-25.4757
-91.0007
-322.829
-3.15969
-14.2197
-322.829
-322.829
-82.8258
-75.3543
-99.295
-20.8885
-15.6251
-276.843
-169.51
-62.1637
-319.329
-322.829
-78.1701
-322.829
-4.12798
-112.04
-322.829
-322.829
-322.829
-0.554489
-33.5091
-322.829
-70.2243
-72.2668
-322.829
-322.829
-23.4882
-160.091
-322.829
-86.1975
-322.829
-31.4927
-322.829
-322.829
-9.33484
-90.8952
-160.703
-322.829
-322.829
-190.351
-34.8625
-296.146
-322.829
-24.9781
-222.35
-251.435
-42.0985
-322.829
-82.4046
-322.829
-262.788
-82.0512
-222.307
-322.829
-322.829
-322.829
-21.0622
-96.1332
-1.18936
-322.829
-322.829
-63.4132
-148.473
-130.976
-322.829
-65.3944
-322.829
-322.829
-322.829
-131.785
-322.829
-219.751
-208.639
-140.504
-173.136
-61.1503
-28.514
-322.829
-46.8639
-2.91496
-322.829
-232.89
-322.829
-322.829
-253.886
-4.32168
-36.5038
-125.576
-20.811
-71.4597
-322.829
-322.829
-322.829
-266.594
-322.829
-5.48361
-83.774
-302.568
-276.359
-180.737
-52.2943
-322.829
-322.829
-21.6026
-147.926
-180.254
-5.85124
-322.829
-98.5998
-229.117
-322.829
-322.829
-322.829
-322.829
-317.801
-25.7248
-322.829
-183.584
-42.6031
-217.127
-176.922
-63.0873
-56.7467
-197.128
-23.2456
-322.829
-322.829
-67.92
-322.829
-208.886
-4.0548
-59.3394
-28.8308
-276.813
-5.33912
-188.528
-35.3368
-41.8567
-301.609
-322.829
-322.829
-15.1832
-322.829
-277.332
-75.691
-40.4476
-287.871
