## Supplementary material for "Concerted neuron-astrocyte gene expression declines in aging and schizophrenia": Source Data Extended Data Figure 2 (part 8 of 12)

### Sheet: 2c (continued)
FDR p-value (log10)
-13.3933
-49.1642
-24.6488
-87.0321
-243.94
-89.0338
-296.962
-322.829
-6.78907
-41.3033
-156.742
-30.6395
-299.261
-29.0282
-26.1635
-256.513
-217.192
-228.085
-4.43642
-127.32
-322.829
-292.812
-322.829
-166.964
-151.362
-120.489
-209.465
-322.829
-322.829
-275.663
-83.623
-322.829
-87.9313
-322.829
-20.2218
-322.829
-150.543
-9.80807
-33.0001
-25.5368
-99.3561
-50.6648
-322.829
-322.829
-120.154
-322.829
-322.829
-120.249
-69.7105
-67.0878
-6.49045
-27.6061
-322.829
-322.829
-100.747
-322.829
-322.829
-239.858
-43.9307
-271.399
-180.837
-322.829
-74.8445
-322.829
-298.231
-322.829
-322.829
-322.829
-211.857
-38.3922
-322.829
-27.3596
-46.7277
-322.829
-52.4621
-118.362
-104.732
-227.516
-322.829
-109.592
-322.829
-0.979929
-11.5801
-322.829
-235.477
-92.3825
-49.8294
-322.829
-220.942
-6.73805
-322.829
-75.306
-131.422
-275.994
-322.829
-199.306
-234.028
-33.5623
-26.3109
-4.39633
-322.829
-266.098
-125.593
-322.829
-6.31623
-205.089
-322.829
-227.516
-0.330386
-322.829
-88.3523
-322.829
-322.829
-48.9238
-40.7097
-186.83
-72.1313
-90.7808
-119.021
-322.829
-322.829
-322.829
-322.829
-322.829
-181.136
-70.5132
-322.829
-141.741
-95.0946
-51.4081
-322.829
-154.605
-322.829
-322.829
-322.829
-44.3824
-218.631
-247.743
-33.3245
-123.705
-322.829
-322.829
-322.829
-11.971
-322.829
-140.413
-47.9924
-13.0241
-99.7882
-137.125
-322.829
-322.829
-46.4271
-183.704
-57.2752
-322.829
-198.714
-237.814
-110.902
-66.9433
-91.3692
-239.482
-173.344
-23.3655
-322.829
-237.015
-9.9197
-4.58724
-137.499
-78.3334
-84.3936
-248.181
-152.837
-322.829
-322.829
-165.648
-31.9869
-69.3201
-5.03135
-48.0019
-9.40469
-117.343
-292.876
-94.2658
-169.64
-315.373
-86.7592
-3.36861
-114.097
-14.281
-60.9261
-59.8621
-322.829
-118.881
-322.829
-39.9194
-39.9465
-322.829
-208.985
-322.829
-25.9533
-67.9342
-47.6811
-322.829
-322.829
-60.2847
-322.829
-67.7476
-322.829
-11.7826
-18.2995
-322.829
-63.3299
-2.58036
-219.255
-290.769
-54.5535
-203.869
-13.4794
-322.829
-254.526
-78.6088
-322.829
-61.7298
-322.829
-158.072
-306.653
-322.829
-81.6848
-36.3893
-322.829
-247.543
-322.829
-24.0039
-28.3625
-165.14
-63.9955
-322.829
-80.0143
-322.829
-322.829
-124.093
-322.829
-322.829
-322.829
-216.478
-270.76
-30.6798
-131.943
-322.829
-317.875
-322.829
-322.829
-322.829
-108.129
-103.659
-248.003
-322.829
-261.349
-322.829
-322.829
-138.786
-100.864
-115.991
-220.373
-184.034
-322.829
-231.671
-74.595
-72.097
-269.951
-0.822868
-322.829
-67.0008
-322.829
-223.283
-146.118
-2.29694
-312.537
-53.9871
-194.893
-314.714
-322.829
-3.33427
-271.309
-322.829
-322.829
-322.829
-322.829
-151.353
-322.829
-322.829
-7.27731
-216.168
-126.73
-322.829
-121.229
-322.829
-107.896
-252.967
-318.583
-122.458
-322.829
-176.641
-159.68
-322.829
-154.237
-228.714
-322.829
-260.436
-322.829
-87.8343
-175.648
-24.3313
-23.3593
-322.829
-322.829
-201.824
-318.92
-322.829
-322.829
-322.829
-322.829
-80.0097
-322.829
-322.829
-322.829
-31.6551
-77.0328
-221.562
-322.829
-90.861
-322.829
-9.74331
-322.829
-239.491
-25.851
-292.268
-192.374
-16.7457
-322.829
-100.862
-101.012
-322.829
-295.934
-322.829
-109.913
-234.177
-121.557
-103.577
-118.235
-322.829
-95.674
-322.829
-322.829
-322.829
-235.146
-322.829
-18.0612
-145.655
-322.829
-322.829
-46.324
-322.829
-322.829
-322.829
-322.829
-322.829
-322.829
-322.829
-14.1347
-322.829
-322.829
-123.025
-313.216
-322.829
-129.328
-322.829
-322.829
-18.9459
-322.829
-35.939
-322.829
-282.366
-322.829
-178.21
-255.974
-322.829
-322.829
-108.725
-286.875
-322.829
-63.849
-322.829
-53.1836
-322.829
-193.533
-65.1811
-322.829
-322.829
-95.303
-10.1238
-229.533
-21.6871
-99.2065
-13.4246
-103.666
-57.0833
-31.2779
-7.52944
-25.5992
-43.7731
-322.829
-322.829
-322.829
-50.8345
-322.829
-9.42368
-322.829
-322.829
-3.17843
-138.577
-53.6349
-115.755
-322.829
-322.829
-38.8755
-26.9557
-38.1664
-50.119
-322.829
-322.829
-322.829
-322.829
-322.829
-6.2238
-322.829
-164.372
-86.5812
-140.027
-0.640658
-222.601
-116.305
-322.829
-104.621
-322.829
-163.766
-128.826
-322.829
-149.353
-303.626
-322.829
-322.829
-128.147
-322.829
-322.829
-322.829
-322.829
-179.658
-322.829
-115.095
-322.829
-242.588
-95.5637
-63.5995
-322.829
-114.321
-322.829
-123.276
-103.259
-87.9682
-44.8603
-294.346
-150.978
-144.55
-195.418
-108.36
-126.077
-90.3719
-254.846
-69.5891
-109.111
-19.8559
-322.829
-322.829
-322.829
-322.829
-29.3495
-322.829
-322.829
-312.097
-65.8486
-125.672
-322.829
-322.829
-322.829
-44.6608
-322.829
-99.249
-322.829
-96.9022
-322.829
-89.1411
-322.829
-21.9532
-322.829
-322.829
-41.9977
-322.829
-322.829
-322.829
-322.829
-302.667
-51.2415
-322.829
-26.4472
-322.829
-126.817
-322.829
-236.781
-18.7577
-322.829
-49.3685
-322.829
-162.769
-252.377
-92.9349
-322.829
-21.0941
-322.829
-322.829
-322.829
-322.829
-156.485
-138.368
-64.8676
-322.829
-322.829
-322.829
-322.829
-254.295
-77.2922
-79.4407
-287.294
-241.548
-322.829
-113.799
-322.829
-314.692
-264.466
-312.152
-234.223
-41.2857
-241.068
-322.829
-322.829
-228.66
-322.829
-27.9336
-322.829
-322.829
-322.829
-84.8369
-322.829
-322.829
-97.8954
-44.7649
-308.266
-322.829
-171.706
-322.829
-189.748
-322.829
-180.011
-322.829
-322.829
-49.5589
-322.829
-75.3708
-322.829
-37.149
-322.829
-74.9759
-322.829
-25.6003
-221.038
-3.63099
-322.829
-322.829
-153.595
-322.829
-301.66
-147.765
-285.006
-56.3769
-174.807
-322.829
-71.2856
-14.9332
-48.0772
-103.787
-10.781
-40.3941
-322.829
-322.829
-22.9744
-308.216
-109.809
-92.4531
-71.038
-98.7383
-207.872
-322.829
-322.829
-322.829
-88.3772
-322.829
-322.829
-188.402
-322.829
-322.829
-202.874
-322.829
-211.428
-322.829
-40.2994
-140.514
-322.829
-322.829
-162.521
-322.829
-286.491
-137.847
-262.937
-322.829
-322.829
-126.5
-60.0009
-41.9474
-173.193
-41.8029
-322.829
-87.3481
-66.202
-322.829
-322.829
-280.2
-259.681
-166.716
-61.0303
-61.0032
-322.829
-322.829
-39.7417
-47.6142
-21.6865
-322.829
-322.829
-208.541
-38.7615
-322.829
-322.829
-322.829
-294.366
-31.3845
-322.829
-101.307
-35.5786
-297.335
-322.829
-322.829
-322.829
-75.9756
-322.829
-33.9572
-119.728
-108.071
-322.829
-26.691
-291.19
-322.829
-322.829
-322.829
-243.635
-144.888
-223.785
-110.958
-322.829
-27.4269
-322.829
-322.829
-8.64507
-220.797
-182.191
-61.511
-122.351
-12.6717
-241.816
-322.829
-322.829
-183.108
-322.829
-43.0794
-322.829
-20.9332
-84.6615
-89.4055
-214.095
-11.5948
-322.829
-95.1693
-147.366
-322.829
-322.829
-0.105894
-322.829
-221.059
-322.829
-322.829
-267.086
-322.829
-56.0559
-83.1966
-144.292
-150.924
-322.829
-184.337
-322.829
-184.696
-322.829
-322.829
-231.777
-322.829
-322.829
-97.6657
-212.719
-322.829
-322.829
-322.829
-104.531
-322.829
-322.829
-322.829
-279.744
-27.9886
-322.829
-322.829
-247.011
-84.0743
-131.931
-322.829
-134.052
-322.829
-244.743
-117.675
-170.192
-24.0868
-322.829
-322.829
-28.8255
-322.829
-271.539
-215.314
-8.77343
-142.27
-183.822
-322.829
-322.829
-322.829
-322.829
-267.892
-295.087
-322.829
-322.829
-40.6661
-40.4978
-297.345
-148.764
-197.42
-24.2096
-322.829
-49.3415
-78.6176
-29.872
-322.829
-86.3665
-170.571
-8.02423
-264.087
-322.829
-322.829
-322.829
-226.033
-118.22
-251.917
-156.147
-112.276
-42.2452
-322.829
-67.789
-322.829
-272.359
-95.5622
-102.305
-155.318
-217.749
-322.829
-229.739
-10.0661
-322.829
-322.829
-24.6602
-255.464
-322.829
-322.829
-84.5029
-322.829
-322.829
-0.843966
-119.401
-256.46
-322.829
-143.42
-19.3507
-322.829
-322.829
-322.829
-34.0468
-322.829
-322.829
-322.829
-7.46977
-322.829
-257.143
-322.829
-231.687
-322.829
-279.032
-322.829
-54.2755
-7.71965
-322.829
-166.91
-215.893
-43.8031
-17.5033
-243.569
-224.504
-322.829
-322.829
-31.2632
-322.829
-87.9042
-322.829
-322.829
-322.829
-291.417
-322.829
-199.372
-217.072
-257.062
-322.829
-322.829
-49.6191
-36.1924
-322.829
-322.829
-322.829
-322.829
-322.829
-21.3045
-233.402
-13.5881
-93.2371
-322.829
-21.6741
-95.0171
-148.202
-63.0306
-190.101
-105.685
-322.829
-291.356
-303.15
-44.4131
-322.829
-322.829
-322.829
-190.572
-1.15644
-322.829
-322.829
-1.82912
-268.902
-209.011
-322.829
-322.829
-322.829
-151.342
-268.322
-72.5191
-322.829
-322.829
-322.829
-322.829
-148.862
-322.829
-44.287
-322.829
-322.829
-119.129
-322.829
-322.829
-322.829
-322.829
-69.1307
-322.829
-322.829
-255.728
-215.104
-120.18
-138.897
-146.267
-322.829
-213.09
-322.829
-133.706
-322.829
-322.829
-322.829
-57.8386
-299.308
-322.829
-129.256
-322.829
-232.426
-322.829
-88.9173
-47.252
-25.8122
-322.829
-113.425
-322.829
-3.75835
-322.829
-322.829
-216.882
-41.6428
-322.829
-155.302
-222.896
-58.8926
-86.4006
-81.0386
-322.829
-168.274
-21.3884
-322.829
-322.829
-322.829
-77.1187
-322.829
-57.0034
-68.5362
-322.829
-322.829
-322.829
-71.0902
-98.6746
-33.6152
-287.294
-0.580391
-163.979
-227.141
-86.7885
-322.829
-322.829
-83.5997
-322.829
-75.5938
-99.1116
-119.926
-203.267
-322.829
-47.4052
-14.3965
-183.957
-322.829
-322.829
-322.829
-322.829
-136.998
-322.829
-156.667
-23.2242
-322.829
-322.829
-89.5502
-206.634
-312.842
-322.829
-322.829
-49.2935
-26.0453
-202.518
-322.829
-322.829
-58.7567
-322.829
-322.829
-79.1817
-15.1695
-308.655
-322.829
-322.829
-322.829
-71.3525
-322.829
-322.829
-322.829
-322.829
-44.8577
-162.38
-6.73577
-10.8846
-27.1986
-59.066
-270.96
-45.5402
-322.829
-29.9809
-82.4639
-322.829
-195.526
-23.6435
-82.3467
-222.546
-322.829
-322.829
-322.829
-31.3271
-23.0108
-19.0122
-322.829
-322.829
-214.045
-4.62558
-190.241
-21.7957
-322.829
-108.276
-39.3208
-322.829
-315.901
-138.011
-139.925
-322.829
-322.829
-16.4446
-188.392
-239.878
-322.829
-322.829
-322.829
-322.829
-322.829
-25.1824
-141.911
-322.829
-322.829
-38.7642
-275.163
-322.829
-322.829
-322.829
-63.2959
-322.829
-98.6546
-26.9807
-322.829
-322.829
-302.806
-322.829
-255.824
-155.34
-322.829
-322.829
-322.829
-322.829
-52.3647
-72.3422
-114.929
-28.4974
-27.4805
-288.823
-322.829
-322.829
-111.285
-322.829
-322.829
-322.829
-168.072
-322.829
-299.473
-322.829
-322.829
-322.829
-322.829
-6.32329
-322.829
-9.15358
-322.829
-322.829
-322.829
-312.332
-322.829
-322.829
-322.829
-94.5804
-317.777
-322.829
-322.829
-226.632
-71.3925
-183.248
-322.829
-322.829
-322.829
-322.829
-24.0808
-322.829
-322.829
-96.7337
-322.829
-322.829
-322.829
-322.829
-322.829
-85.9923
-322.829
-322.829
-322.829
-38.8914
-305.549
-322.829
-322.829
-322.829
-322.829
-12.3308
-136.026
-75.0762
-101.93
-91.7532
-30.4927
-265.693
-145.246
-75.7848
-209.621
-322.829
-159.52
-23.2815
-322.829
-133.435
-322.829
-322.829
-322.829
-72.5914
-322.829
-322.829
-101.257
-18.4903
-29.6107
-322.829
-322.829
-80.2327
-206.838
-77.8834
-161.431
-322.829
-187.174
-322.829
-322.829
-47.5539
-322.829
-178.173
-57.8846
-322.829
-322.829
-322.829
-132.942
-244.295
-322.829
-13.5097
-53.1542
-91.5161
-322.829
-322.829
-322.829
-262.138
-61.3768
-204.355
-99.678
-240.219
-322.829
-322.829
-322.829
-322.829
-322.829
-94.4087
-322.829
-33.4161
-24.5296
-8.92183
-322.829
-322.829
-322.829
-104.485
-322.829
-125.401
-322.829
-6.22372
-16.6773
-322.829
-322.829
-2.89815
-322.829
-193.435
-97.7457
-322.829
-80.25
-67.7287
-322.829
-48.1335
-322.829
-322.829
-125.612
-33.7717
-322.829
-77.2264
-322.829
-322.829
-56.6953
-322.829
-322.829
-322.607
-322.829
-33.8915
-41.7261
-95.3793
-209.978
-322.829
-66.0453
-322.829
-322.829
-5.04124
-322.829
-103.058
-322.829
-71.8581
-70.7172
-122.51
-322.829
-310.272
-322.829
-95.9381
-68.9036
-71.5236
-12.9215
-100.855
-322.829
-36.8458
-52.3544
-226.322
-100.752
-322.829
-322.829
-322.829
-322.829
-105.674
-322.829
-125.725
-120.127
-92.4131
-185.685
-73.7999
-55.6
-231.657
-322.829
-322.829
-199.761
-0.507673
-292.529
-322.829
-86.3202
-183.652
-194.453
-290.981
-322.829
-52.0563
-322.829
-322.829
-322.829
-55.4644
-322.829
-322.829
-319.645
-322.829
-261.149
-7.52366
-68.2455
-322.829
-322.829
-322.829
-322.829
-115.053
-322.829
-287.698
-74.668
-97.6358
-43.8201
-322.829
-83.0457
-322.829
-209.301
-245.041
-322.829
-322.829
-160.272
-74.3834
-294.138
-322.829
-322.829
-322.829
-90.374
-322.829
-17.4201
-251.702
-322.829
-322.829
-322.829
-322.829
-66.9701
-322.829
-322.829
-61.1014
-139.331
-260.188
-31.9866
-322.829
-232.766
-173.199
-322.829
-108.136
-87.0399
-322.829
-322.829
-25.9176
-322.829
-322.829
-322.829
-113.665
-164.868
-322.829
-322.829
-39.7604
-202.328
-299.063
-1.48548
-38.4424
-227.881
-39.1308
-85.4725
-180.1
-322.829
-129.806
-184.856
-322.829
-52.2151
-322.829
-229.128
-322.829
-25.8284
-2.61845
-322.829
-279.717
-77.873
-322.829
-177.102
-117.124
-322.829
-322.829
-322.829
-244.883
-91.0103
-23.7613
-322.829
-322.829
-220.219
-40.0337
-322.829
-322.829
-322.829
-65.8051
-322.829
-223.707
-151.153
-64.0915
-262.404
-322.829
-322.829
-322.829
-322.829
-322.829
-322.829
-322.829
-52.1287
-58.4049
-322.829
-322.829
-153.669
-23.5799
-68.2415
-322.829
-322.829
-274.672
-133.104
-322.829
-44.8805
-322.829
-134.541
-322.829
-181.512
-322.829
-183.059
-322.829
-21.2898
-248.48
-43.3613
-322.829
-322.829
-237.382
-322.829
-173.718
-120.98
-56.9884
-107.302
-322.829
-322.829
-322.829
-322.829
-226.971
-4.4792
-58.7065
-322.829
-322.829
-322.829
-22.5953
-68.8751
-233.057
-322.829
-196.812
-292.41
-44.4252
-162.644
-223.985
-322.829
-322.829
-162.978
-127.637
-322.829
-175.237
-18.2744
-23.5724
-322.829
-322.829
-151.726
-114.687
-67.7402
-282.988
-126.379
-31.035
-322.829
-322.829
-172.588
-322.829
-103.627
-322.829
-210.741
-322.829
-322.829
-322.829
-143.24
-322.829
-280.803
-260.128
-122.872
-322.829
-322.829
-322.829
-5.0937
-134.901
-100.203
-322.829
-155.095
-38.184
-297.884
-322.829
-240.037
-322.829
-230.078
-266.974
-322.829
-322.829
-322.829
-322.829
-274.384
-322.829
-6.67338
-96.8523
-322.829
-50.1906
-121.756
-322.829
-322.829
-322.829
-83.8803
-322.829
-322.829
-34.5365
-322.829
-249.461
-200.95
-322.829
-322.829
-115.333
-322.829
-322.829
-322.829
-322.829
-322.829
-149.963
-322.829
-57.1878
-92.7851
-73.886
-322.829
-30.4747
-322.829
-322.829
-322.829
-169.925
-156.017
-322.829
-250.958
-322.829
-205.894
-300.896
-322.829
-49.5937
-71.4828
-269.721
-322.829
-137.562
-322.829
-322.829
-0.345506
-322.829
-293.459
-0.129456
-149.402
-322.829
-322.829
-322.829
-322.829
-210.425
-282.059
-97.2424
-105.884
-28.5037
-5.37454
-322.829
-87.5556
-170.869
-245.346
-183.185
-110.874
-322.829
-206.299
-322.829
-322.829
-322.829
-253.795
-4.68139
-322.829
-119.19
-104.802
-189.439
-14.9066
-169.063
-33.2325
-189.226
-180.151
-266.774
-47.5381
-322.829
-322.829
-160.047
-322.829
-257.452
-322.829
-176.355
-322.829
-59.9798
-157.015
-322.829
-47.6711
-248.49
-171.467
-317.726
-89.0981
-93.0323
-51.6433
-322.829
-322.829
-322.829
-201.969
-112.334
-322.829
-322.829
-14.7358
-322.829
-322.829
-322.829
-322.829
-322.829
-45.2149
-82.3684
-19.6197
-15.1154
-145.708
-29.7034
-322.829
-322.829
-64.6452
-12.9633
-141.782
-322.829
-322.829
-320.982
-42.4342
-322.829
-91.4489
-61.4613
-59.128
-173.528
-232.876
-322.829
-322.829
-322.829
-322.829
-201.899
-76.4893
-173.179
-322.829
-77.3041
-322.829
-322.829
-322.829
-322.829
-301.695
-18.3317
-322.829
-322.829
-39.6591
-322.829
-322.829
-200.441
-63.407
-29.0511
-19.9557
-26.9387
-322.829
-22.8987
-322.829
-65.2151
-86.2027
-20.1468
-135.69
-93.5556
-218.271
-269.56
-322.829
-322.829
-322.829
-322.829
-142.695
-322.829
-31.5813
-322.829
-5.38332
-182.765
-322.829
-322.829
-322.829
-4.32759
-322.829
-78.1529
-57.083
-322.829
-158.974
-322.829
-1.69163
-266.814
-322.829
-16.3319
-175.255
-322.829
-322.829
-322.829
-2.25243
-0.272605
-66.6491
-233.356
-294.796
-91.5541
-249.479
-26.1703
-25.7468
-322.829
-322.829
-52.9796
-322.829
-322.829
-322.829
-16.5007
-322.829
-64.3631
-30.4898
-48.2596
-322.829
-322.829
-322.829
-197.529
-2.34737
-322.829
-322.829
-112.729
-322.829
-322.829
-195.549
-322.829
-322.829
-322.829
-221.038
-322.829
-322.829
-79.9331
-71.1842
-322.829
-248.95
-306.957
-91.8979
-128.657
-54.735
-322.829
-136.239
-322.829
-55.1448
-60.5317
-12.8948
-55.3502
-94.5597
-322.829
-322.829
-322.829
-129.56
-67.4777
-44.6805
-19.7205
-41.3525
-322.829
-322.829
-120.477
-322.829
-136.895
-322.829
-184.377
-322.829
-31.0534
-290.771
-322.829
-59.1321
-206.551
-3.0399
-278.251
-322.829
-322.829
-322.829
-322.829
-319.184
-105.32
-159.883
-322.829
-96.6428
-322.829
-73.4641
-322.829
-322.829
-322.829
-36.9471
-322.829
-187.913
-322.829
-216.872
-322.829
-131.368
-322.829
-8.5857
-230.428
-322.829
-2.90274
-253.056
-14.8349
-194.796
-322.829
-322.829
-322.829
-139.003
-231.197
-202.077
-218.93
-322.829
-322.829
-104.706
-322.829
-322.829
-2.06883
-322.829
-251.412
-83.5622
-322.829
-322.829
-322.829
-7.32671
-25.6558
-41.1479
-280.59
-247.371
-306.226
-35.0111
-316.398
-133.107
-322.829
-28.7112
-322.829
-322.829
-322.829
-294.277
-21.675
-322.829
-322.829
-322.829
-322.829
-322.829
-71.304
-322.829
-322.829
-322.829
-322.829
-31.6714
-25.0536
-91.0947
-192.109
-136.623
-200.161
-322.829
-235.234
-322.829
-322.829
-27.1642
-322.829
-45.3591
-58.1642
-322.829
-219.457
-35.7219
-322.829
-322.829
-99.9158
-316.831
-189.093
-115.043
-322.829
-109.46
-125.974
-6.68217
-322.829
-169.696
-11.9345
-322.829
-15.282
-43.8246
-322.829
-322.829
-322.829
-10.0157
-8.77627
-322.829
-322.829
-100.332
-100.202
-322.829
-285.474
-322.829
-322.829
-322.829
-322.829
-139.595
-37.067
-53.9554
-111.754
-322.829
-322.829
-167.704
-206.785
-37.6951
-63.4579
-228.886
-298.953
-322.829
-197.965
-322.829
-322.829
-322.829
-50.7417
-225.199
-173.419
-1.92771
-9.47986
-54.9846
-322.829
-322.829
-322.829
-322.829
-38.2626
-298.124
-322.829
-322.829
-3.91009
-322.829
-61.3836
-195.131
-322.829
-81.3183
-1.43682
-322.829
-112.036
-322.829
-322.829
-322.829
-322.829
-322.829
-322.829
-322.829
-207.652
-56.9709
-21.7234
-322.829
-322.829
-101.324
-267.718
-118.259
-51.428
-322.829
-322.829
-322.829
-18.8666
-109.196
-86.8602
-322.829
-322.829
-322.829
-322.829
-172.616
-240.619
-322.829
-322.829
-11.4976
-322.829
-7.59553
-82.5486
-322.829
-8.4864
-24.9469
-71.6079
-212.95
-76.7707
-90.4809
-37.4277
-322.829
-75.6368
-80.2221
-322.829
-322.829
-185.026
-322.829
-105.405
-34.9296
-322.829
-322.829
-322.829
-213.456
-322.829
-79.7803
-322.829
-322.829
-322.829
-0.810257
-322.829
-28.2141
-322.829
-264.686
-188.431
-322.829
-155.941
-322.829
-322.829
-13.1662
-267.793
-37.2236
-260.604
-284.386
-322.829
-322.829
-322.829
-64.8435
-225.113
-73.6888
-322.829
-205.824
-322.829
-263.467
-23.9841
-322.829
-17.564
-154.697
-113.675
-322.829
-217.965
-322.829
-322.829
-322.829
-322.829
-102.629
-89.5636
-316.668
-32.5701
-55.6502
-322.829
-47.0414
-322.829
-20.4835
-9.74379
-322.829
-200.02
-322.829
-322.829
-191.24
-322.829
-322.829
-109.17
-0.772602
-322.829
-3.88606
-64.3122
-309.914
-117.984
-117.061
-322.829
-206.883
-322.829
-111.521
-322.829
-322.829
-322.829
-322.829
-208.382
-322.829
-51.7473
-322.829
-24.5942
-322.829
-322.829
-322.829
-277.064
-54.0096
-322.829
-79.5808
-149.793
-101.63
-111.596
-57.4661
-114.937
-50.017
-322.829
-150.235
-322.829
-158.934
-148.47
-187.803
-20.8648
-322.829
-322.829
-206.353
-322.829
-322.829
-151.291
-322.829
-322.829
-322.829
-322.829
-55.5542
-14.631
-202.287
-322.829
-322.829
-322.829
-322.829
-322.829
-322.829
-133.253
-322.829
-322.829
-202.498
-128.218
-322.829
-322.829
-10.5691
-322.829
-322.829
-111.399
-322.829
-322.829
-322.829
-53.8001
-66.1638
-322.829
-322.829
-322.829
-225.823
-80.3604
-5.7456
-52.1131
-17.5696
-322.829
-24.8919
-322.829
-59.7074
-39.6028
-322.829
-138.114
-322.829
-189.967
-36.9228
-322.829
-1.58009
-322.829
-322.829
-81.1079
-322.829
-322.829
-224.954
-322.829
-40.5581
-322.829
-196.415
-153.759
-268.332
-29.2828
-322.829
-126.02
-67.3584
-322.829
-322.829
-322.829
-45.136
-322.829
-34.069
-322.829
-178.663
-322.829
-322.829
-98.4679
-7.07232
-203.152
-0.35012
-322.829
-318.556
-80.7989
-307.237
-40.0352
-322.829
-322.829
-0.752223
-69.7303
-46.4817
-0.157197
-19.0044
-322.829
-37.1967
-322.829
-148.82
-67.286
-322.829
-322.829
-198.143
-255.19
-189.561
-322.829
-183.383
-322.829
-119.968
-322.829
-283.143
-186.562
-139.935
-222.193
-322.829
-62.2953
-132.395
-229.777
-289.492
-322.829
-149.983
-322.829
-322.829
-322.829
-322.829
-65.931
-80.0852
-13.8485
-322.829
-41.6841
-322.829
-322.829
-142.641
-322.829
-322.829
-163.449
-140.949
-103.268
-139.935
-91.3449
-322.829
-57.4347
-151.791
-299.643
-71.5736
-104.418
-322.829
-322.829
-322.829
-106.239
-158.354
-194.872
-36.7222
-22.6498
-322.829
-97.7848
-152.983
-16.058
-322.829
-23.7846
-322.829
-88.3061
-322.829
-36.1266
-152.75
-322.829
-122.377
-120.173
-322.829
-322.829
-101.471
-81.7127
-244.223
-322.829
-121.612
-88.2085
-16.767
-67.7983
-32.9257
-88.6407
-322.829
-322.829
-128.826
-23.6058
-217.212
-322.829
-322.829
-88.6077
-322.829
-290.311
-322.829
-322.829
-322.829
-116.98
-20.3205
-73.5699
-71.4738
-322.829
-29.3217
-322.829
-85.6431
-181.789
-144.508
-322.829
-322.829
-2.30196
-233.236
-322.829
-74.0372
-322.829
-322.829
-46.3081
-322.829
-180.631
-322.829
-41.4089
-218.9
-114.777
-322.829
-322.829
-77.3141
-320.926
-310.464
-127.173
-322.829
-322.829
-88.2313
-157.414
-21.5436
-41.0818
-118.536
-4.75092
-113.434
-171.22
-16.0496
-97.407
-322.829
-322.829
-322.829
-322.829
-161.921
-322.829
-90.5601
-322.829
-50.4844
-192.352
-237.124
-322.829
-72.2345
-13.9652
-152.668
-240.483
-280.622
-322.829
-22.2081
-4.44709
-32.2637
-109.84
-48.8821
-69.4834
-322.829
-169.173
-267.32
-70.4033
-322.829
-322.829
-28.6467
-322.829
-271.288
-322.829
-122.844
-258.202
-19.895
-19.1526
-57.536
-322.829
-322.829
-322.829
-322.829
-322.829
-277.134
-199.232
-191.571
-322.829
-27.7467
-322.829
-121.369
-78.2374
-56.1725
-322.829
-95.023
-8.37381
-140.024
-322.829
-17.3581
-4.84912
-322.829
-112.726
-295.302
-322.829
-21.5675
-74.0355
-322.829
-322.829
-322.829
-276.674
-56.5318
-144.298
-45.9295
-322.829
-322.829
-322.829
-322.829
-312.222
-322.829
-167.182
-116.785
-322.829
-12.7694
-322.829
-109.05
-322.829
-51.7032
-322.829
-294.827
-150.638
-187.913
-144.564
-26.0581
-322.829
-322.829
-322.829
-197.144
-73.0106
-112.348
-322.829
-20.0266
-3.07483
-322.829
-72.7114
-322.829
-322.829
-322.829
-302.669
-322.829
-265.653
-288.816
-322.829
-170.711
-52.2879
-322.829
-322.829
-322.829
-34.0245
-30.6164
-39.0169
-322.829
-22.4906
-299.782
-322.829
-322.829
-274.696
-322.829
-322.829
-322.829
-322.829
-51.9565
-33.8247
-322.829
-214.611
-93.4016
-322.829
-322.829
-300.122
-322.829
-115.03
-109.236
-322.829
-155.214
-88.87
-101.96
-319.466
-322.829
-322.829
-284.088
-322.829
-322.829
-322.829
-322.829
-179.682
-176.494
-322.829
-322.829
-46.3001
-99.5584
-0.332071
-322.829
-97.8064
-30.0006
-322.829
-38.4172
-322.829
-322.829
-322.829
-58.9776
-322.829
-108.989
-97.5859
-322.829
-322.829
-105.943
-124.762
-322.829
-322.829
-322.829
-32.7688
-79.009
-13.1321
-65.3439
-322.829
-13.4624
-322.829
-279.212
-71.5635
-322.829
-322.829
-322.829
-54.432
-322.829
-15.9001
-107.991
-303.963
-322.829
-105.452
-120.24
-322.829
-322.829
-238.79
-113.264
-290.454
-55.9424
-187.765
-66.7918
-22.669
-322.829
-198.964
-322.829
-70.5895
-51.5412
-322.829
-322.829
-281.609
-70.3297
-260.007
-322.829
-244.464
-73.0687
-5.18761
-322.829
-322.829
-41.5297
-322.829
-322.829
-148.198
-163.599
-112.946
-78.1882
-28.3291
-322.829
-101.888
-322.829
-322.829
-322.829
-51.0303
-9.27998
-205.67
-322.829
-322.829
-248.96
-97.5859
-322.829
-322.829
-322.829
-322.829
-322.829
-38.0032
-44.8845
-79.399
-322.829
-29.3147
-322.829
-322.829
-322.829
-18.6599
-21.9936
-251.138
-322.829
-322.829
-69.4668
-63.8591
-80.0403
-322.829
-65.5678
-322.829
-322.829
-240.776
-322.829
-210.012
-214.437
-322.829
-283.537
-92.6544
-322.829
-139.095
-322.829
-322.829
-322.829
-205.735
-322.829
-322.829
-322.829
-112.614
-322.829
-322.829
-34.236
-219.587
-322.829
-322.829
-143.078
-69.3969
-119.069
-34.8099
-322.829
-113.693
-52.8243
-322.829
-322.829
-297.714
-155.925
-153.287
-176.064
-322.829
-19.8687
-322.829
-322.829
-322.829
-322.829
-322.829
-282.251
-322.829
-322.829
-87.7904
-308.122
-32.4557
-191.049
-207.223
-322.829
-101.706
-322.829
-174.092
-322.829
-297.005
-142.112
-67.4087
-33.2935
-322.829
-69.6933
-197.514
-322.829
-284.547
-216.293
-322.829
-51.4497
-57.754
-322.829
-322.829
-222.611
-38.1601
-39.3723
-322.829
-102.812
-322.829
-141.329
-206.261
-309.328
-187.853
-322.829
-31.8568
-43.0392
-203.267
-54.3821
-322.829
-322.829
-322.829
-322.829
-78.7341
-11.7889
-322.829
-322.829
-322.829
-322.829
-13.9675
-322.829
-282.075
-185.376
-322.829
-322.829
-322.829
-75.9357
-254.021
-322.829
-29.6226
-322.829
-83.7604
-322.829
-322.829
-61.3798
-68.1323
-322.829
-322.829
-98.5424
-153.389
-260.594
-322.829
-322.829
-162.76
-322.829
-2.47707
-322.829
-20.8714
-322.829
-322.829
-322.829
-69.7928
-322.829
-322.829
-10.3609
-322.829
-61.2385
-322.829
-322.829
-322.829
-322.829
-67.3227
-322.829
-322.829
-44.0616
-319.536
-202.975
-95.9638
-79.1215
-193.228
-210.13
-317.557
-315.859
-322.829
-31.3031
-322.829
-8.74422
-322.829
-126.549
-24.5681
-74.7563
-322.829
-270.77
-322.829
-322.829
-164.008
-322.829
-98.395
-322.829
-20.9456
-322.829
-322.829
-54.8724
-322.829
-322.829
-322.829
-322.829
-239.61
-322.829
-131.803
-322.829
-59.8063
-111.996
-62.963
-197.913
-322.829
-322.829
-225.458
-117.6
-39.225
-322.829
-65.2842
-72.2449
-322.829
-322.829
-74.1892
-175.753
-225.103
-32.1164
-8.86598
-322.829
-214.329
-322.829
-322.829
-89.5199
-259.871
-322.829
-7.53139
-322.829
-322.829
-128.867
-322.829
-322.829
-322.829
-280.804
-322.829
-68.8032
-122.703
-125.045
-47.3314
-322.829
-322.829
-239.6
-40.4233
-322.829
-4.43519
-314.92
-66.7208
-135.54
-322.829
-73.8996
-322.829
-322.829
-95.4872
-322.829
-71.9949
-289.542
-74.1598
-289.222
-242.666
-56.4031
-322.829
-21.0914
-37.8992
-322.829
-278.023
-246.152
-322.829
-322.829
-322.829
-322.829
-172.289
-308.364
-322.829
-322.829
-322.829
-18.4045
-175.566
-114.544
-24.7048
-31.5044
-6.76223
-153.537
-76.6436
-54.8058
-231.168
-296.066
-322.829
-88.1685
-24.621
-25.2242
-261.475
-65.0231
-7.93923
-62.1483
-147.118
-9.65373
-102.998
-10.3343
-55.7513
-247.929
-169.692
-322.829
-322.829
-182.809
-128.947
-322.829
-25.3489
-322.829
-71.1555
-322.829
-322.829
-287.496
-179.235
-258.871
-64.2498
-67.2414
-322.829
-322.829
-58.473
-99.7927
-322.829
-322.829
-83.5516
-200.59
-74.7084
-97.4554
-266.934
-122.052
-322.829
-322.829
-165.966
-142.358
-322.829
-322.829
-322.829
-322.829
-91.5069
-322.829
-240.998
-322.829
-322.829
-95.7687
-129.304
-240.609
-213.899
-9.28001
-117.212
-322.829
-322.829
-322.829
-125.336
-268.896
-322.829
-322.829
-54.0646
-276.893
-322.829
-18.2989
-42.4401
-322.829
-20.994
-247.081
-322.829
-322.829
-5.75806
-207.151
-322.829
-322.829
-22.0016
-322.829
-38.8036
-322.829
-322.829
-322.829
-322.829
-322.829
-4.14485
-196.075
-322.829
-322.829
-322.829
-321.053
-60.9504
-322.829
-199.552
-322.829
-86.4804
-85.6826
-322.829
-322.829
-85.7819
-322.829
-322.829
-315.739
-6.92941
-127.432
-322.829
-12.3298
-199.023
-322.829
-22.2862
-126.16
-144.569
-322.829
-57.266
-196.353
-48.8024
-16.1489
-322.829
-60.1468
-322.829
-232.287
-322.829
-319.715
-236.263
-69.0274
-158.64
-322.829
-114.606
-8.25104
-322.829
-322.829
-65.6065
-218.091
-96.9822
-322.829
-240.433
-322.829
-99.5725
-158.065
-122.385
-27.7555
-322.829
-322.829
-322.829
-322.829
-211.285
-9.70863
-78.8388
-14.9781
-322.829
-224.231
-170.216
-322.829
-72.8948
-87.5594
-16.1118
-18.3152
-322.829
-104.874
-322.829
-140.43
-34.6875
-85.7996
-92.9921
-35.3639
-195.802
-4.88121
-80.4105
-212.845
-62.7239
-22.4248
-24.6471
-176.886
-322.829
-227.98
-322.829
-115.097
-106.16
-322.829
-15.9789
-242.743
-262.901
-322.829
-205.565
-50.9607
-91.8875
-34.6278
-103.058
-81.5464
-322.829
-15.6994
-302.067
-322.829
-322.829
-287.214
-216.833
-121.835
-322.829
-29.8625
-322.829
-183.048
-322.829
-97.3689
-181.014
-48.2476
-322.829
-322.829
-144.733
-223.389
-77.9632
-322.829
-260.25
-19.8234
-68.7942
-278.82
-297.837
-83.474
-322.829
-107.374
-322.829
-322.829
-98.954
-149.416
-85.2817
-322.829
-322.829
-322.829
-178.122
-322.829
-35.5816
-322.829
-322.829
-32.6818
-104.646
-270.84
-201.244
-100.462
-10.84
-322.829
-88.1387
-294.492
-110.005
-322.829
-322.829
-276.694
-234.023
-107.053
-0.189848
-42.54
-322.829
-23.7441
-322.829
-71.893
-37.0918
-150.033
-59.2434
-322.829
-322.829
-86.5542
-322.829
-229.979
-146.006
-322.829
-322.829
-195.456
-299.962
-60.3314
-322.829
-173.708
-0.154995
-33.5571
-76.7362
-322.829
-213.131
-322.829
-183.837
-23.1954
-322.829
-159.424
-144.179
-322.829
-168.084
-201.238
-322.829
-72.551
-150.772
-322.829
-9.19459
-66.0911
-322.829
-322.829
-322.829
-154.259
-179.871
-322.829
-322.829
-119.727
-322.829
-27.5523
-113.984
-273.547
-322.829
-160.132
-21.5817
-114.629
-197.563
-322.829
-21.1119
-322.829
-322.829
-322.829
-55.7287
-91.9935
-67.2502
-322.829
-322.829
-71.7032
-223.156
-322.829
-322.829
-157.445
-25.7832
-322.829
-322.829
-167.63
-109.809
-204.166
-295.979
-69.7276
-112.392
-322.829
-18.5881
-188.502
-322.829
-133.872
-197.494
-89.3763
-322.829
-322.829
-60.0521
-300.454
-280.756
-117.145
-322.829
-322.829
-322.829
-322.829
-322.829
-41.0389
-194.197
-53.6234
-265.036
-322.829
-101.586
-322.829
-54.9571
-322.829
-281.21
-322.829
-322.829
-92.6286
-71.3035
-238.471
-21.7798
-57.4794
-14.3529
-322.829
-34.0429
-322.829
-92.0036
-54.8833
-262.957
-322.829
-309.41
-322.829
-210.4
-85.6323
-322.829
-322.829
-222.305
-322.829
-191.09
-322.829
-159.893
-322.829
-181.01
-59.1236
-51.6856
-131.872
-322.829
-175.886
-322.829
-118.567
-5.0557
-282.938
-322.829
-17.0931
-147.176
-50.1354
-322.829
-223.717
-36.2152
-143.839
-165.064
-92.7721
-99.1913
-173.609
-117.321
-129.736
-322.829
-322.829
-73.0307
-322.829
-322.829
-308.206
-322.829
-4.56553
-172.53
-219.58
-322.829
-322.829
-56.7417
-322.829
-322.829
-322.829
-122.992
-322.829
-322.829
-322.829
-79.3188
-322.829
-322.829
-58.1351
-322.829
-14.3236
-322.829
-28.4398
-33.8746
-322.829
-322.829
-197.046
-188.842
-138.063
-19.1281
-322.829
-322.829
-322.829
-37.2537
-322.829
-322.829
-33.9382
-96.5738
-322.829
-322.829
-43.3541
-84.5412
-322.829
-180.601
-179.602
-20.9032
-22.6783
-322.829
-32.503
-322.829
-46.3348
-322.829
-322.829
-322.829
-264.716
-204.562
-322.829
-322.829
-49.5181
-322.829
-24.4571
-88.559
-186.095
-322.829
-322.829
-322.829
-62.1215
-322.829
-40.3976
-322.829
-322.829
-322.829
-149.103
-4.6311
-69.4575
-5.6596
-1.25755
-201.57
-80.0397
-322.829
-322.829
-48.7322
-291.66
-322.829
-322.829
-6.11671
-322.829
-314.889
-189.042
-322.829
-322.829
-322.829
-111.077
-34.5563
-42.2063
-322.829
-322.829
-322.829
-322.829
-31.0104
-127.019
-322.829
-0.65738
-322.829
-293.282
-251.867
-322.829
-322.829
-4.82033
-180.263
-145.851
-50.2201
-322.829
-62.3731
-41.5077
-187.913
-322.829
-322.829
-322.829
-322.829
-148.645
-157.074
-77.2243
-230.55
-322.829
-322.829
-53.4657
-258.951
-322.829
-322.829
-54.3667
-89.7865
-204.916
-322.829
-322.829
-322.829
-322.829
-322.829
-150.682
-322.829
-162.075
-33.6264
-322.829
-322.829
-195.665
-322.829
-42.0079
-322.829
-146.749
-322.829
-74.1292
-206.394
-322.829
-322.829
-322.829
-35.1782
-287.164
-280.56
-36.7485
-47.4115
-37.806
-58.8032
-0.367735
-322.829
-266.658
-248.69
-21.6918
-17.2045
-322.829
-176.661
-122.295
-322.829
-311.561
-13.3152
-22.4972
-211.069
-28.4375
-35.8273
-165.956
-175.619
-152.768
-322.829
-65.6931
-55.4153
-66.3409
-322.829
-322.829
-322.829
-193.495
-106.294
-322.829
-322.829
-182.314
-322.829
-112.086
-322.829
-260.94
-198.103
-252.686
-76.4235
-185.466
-322.829
-36.2028
-322.829
-32.0548
-322.829
-322.829
-19.784
-322.829
-108.616
-322.829
-224.604
-98.933
-58.934
-322.829
-22.9487
-322.829
-20.8183
-270.135
-322.829
-322.829
-55.3628
-102.699
-52.8409
-322.829
-322.829
-37.2506
-322.829
-104.127
-27.5786
-322.829
-215.33
-322.829
-322.829
-322.829
-322.829
-322.829
-322.829
-281.33
-322.829
-322.829
-25.7019
-11.6249
-43.802
-322.829
-322.829
-322.829
-75.8619
-113.868
-43.1238
-322.829
-108.701
-162.594
-322.829
-10.4874
-322.829
-322.829
-122.754
-322.829
-83.8733
-322.829
-273.078
-71.7912
-322.829
-47.8953
-322.829
-322.829
-322.829
-63.6127
-55.5188
-13.6781
-123.363
-315.229
-66.654
-322.829
-322.829
-322.829
-91.9198
-119.046
-264.876
-46.3094
-198.318
-322.829
-127.798
-20.0736
-120.665
-63.729
-322.829
-322.829
-80.2598
-148.497
-68.0948
-322.829
-130.784
-322.829
-322.829
-322.829
-86.9848
-322.829
-52.7324
-29.142
-322.829
-13.7481
-290.551
-13.9218
-322.829
-64.0657
-16.8481
-322.829
-23.6816
-257.212
-322.829
-322.829
-181.38
-72.7114
-322.829
-7.98712
-322.829
-322.829
-322.829
-322.829
-27.7999
-322.829
-36.3616
-14.5456
-322.829
-322.829
-322.829
-322.829
-211.329
-322.829
-55.6072
-26.024
-322.829
-322.829
-10.4574
-203.957
-127.419
-322.829
-237.552
-102.599
-155.568
-322.829
-233.965
-192.628
-322.829
-185.258
-48.1584
-322.829
-17.8704
-322.829
-322.829
-322.829
-253.186
-279.482
-135.775
-322.829
-322.829
-35.9162
-322.829
-322.829
-52.4538
-27.3595
-23.0257
-322.829
-322.829
-322.829
-322.829
-78.5293
-322.829
-322.829
-68.4248
-8.65078
-140.454
-322.829
-65.2139
-322.829
-322.829
-294.907
-322.829
-322.829
-322.829
-143.56
-35.0391
-322.829
-97.1987
-20.6657
-264.986
-322.829
-322.829
-322.829
-322.829
-58.6384
-29.035
-177.181
-51.9489
-322.829
-322.829
-218.683
-192.179
-99.0321
-60.661
-322.829
-322.829
-322.829
-181.77
-149.044
-318.986
-185.781
-322.829
-322.829
-293.009
-131.652
-322.829
-322.829
-3.95817
-38.0327
-28.4665
-181.403
-52.0675
-322.829
-212.218
-193.612
-109.039
-144.469
-322.829
-18.5382
-322.829
-322.829
-22.693
-133.588
-21.4097
-322.829
-21.6163
-322.829
-20.8391
-322.829
-241.104
-322.829
-322.829
-74.2791
-60.3315
-322.829
-248.622
-322.829
-322.829
-52.1351
-322.829
-322.829
-322.829
-322.829
-322.829
-185.203
-298.286
-42.8583
-322.829
-322.829
-120.427
-216.223
-136.85
-322.829
-322.829
-2.73273
-108.409
-322.829
-322.829
-15.7839
-95.3788
-98.6185
-101.251
-318.541
-277.793
-53.3467
-119.368
-322.829
-12.9639
-322.829
-38.6946
-322.829
-322.829
-30.9015
-51.2331
-148.274
-322.829
-272.878
-322.829
-322.829
-322.829
-322.829
-134.821
-322.829
-17.272
-322.829
-4.16021
-322.829
-179.856
-128.864
-7.04514
-322.829
-3.13917
-256.773
-143.97
-322.829
-322.829
-142.979
-4.09523
-322.829
-234.475
-246.911
-322.829
-322.829
-101.66
-278.832
-53.4937
-64.2626
-322.829
-322.829
-191.409
-322.829
-322.829
-14.8564
-265.525
-322.829
-27.1584
-31.687
-140.943
-315.429
-104.685
-115.055
-90.9306
-221.398
-274.686
-289.822
-322.829
-322.829
-322.829
-18.261
-99.7829
-322.829
-322.829
-322.829
-1.2452
-61.0265
-44.0305
-185.206
-322.829
-322.829
-303.424
-113.814
-322.829
-322.829
-286.294
-322.829
-322.829
-322.829
-279.08
-89.0272
-322.829
-322.829
-322.829
-117.7
-322.829
-83.5852
-77.7478
-322.829
-86.8894
-322.829
-272.848
-322.829
-322.829
-251.318
-322.829
-322.829
-322.829
-20.5524
-174.158
-162.95
-33.2306
-67.9288
-41.8809
-36.4692
-89.8933
-322.829
-322.829
-307.865
-322.829
-147.364
-322.829
-121.606
-322.829
-83.3754
-22.8416
-2.61674
-322.829
-322.829
-322.829
-9.79442
-322.829
-322.829
-322.829
-22.0088
-322.829
-9.94306
-72.0385
-45.5047
-101.74
-138.636
-155.668
-213.855
-128.296
-182.886
-82.6077
-322.829
-29.3679
-264.997
-104.621
-322.829
-322.829
-166.549
-151.143
-322.829
-86.1513
-322.829
-322.829
-322.829
-322.829
-76.7242
-1.03963
-69.0076
-322.829
-322.829
-272.417
-252.771
-322.829
-48.1082
-212.577
-35.8192
-322.829
-174.374
-322.829
-322.829
-322.829
-322.829
-259.761
-278.942
-322.829
-322.829
-322.829
-322.829
-322.829
-322.829
-32.2082
-322.829
-322.829
-55.2924
-322.829
-69.298
-322.829
-322.829
-258.721
-29.2744
-154.217
-322.829
-87.6659
-321.984
-213.816
-61.236
-109.48
-322.829
-245.503
-100.298
-312.124
-66.3584
-19.2811
-171.181
-322.829
-57.6428
-322.829
-8.9145
-59.3553
-74.339
-20.5634
-231.837
-322.829
-322.829
-322.829
-322.829
-322.829
-76.5951
-322.829
-115.407
-322.829
-322.829
-53.0157
-322.829
-187.404
-322.829
-322.829
-51.6549
-322.829
-322.829
-322.829
-94.4103
-28.5938
-322.829
-44.8746
-322.829
-322.829
-322.829
-194.427
-37.6758
-322.829
-322.829
-322.829
-322.829
-322.829
-11.0297
-48.6827
-67.4757
-322.829
-182.876
-217.881
-322.829
-257.679
-322.829
-95.9081
-126.28
-189.546
-89.142
-10.8235
-271.429
-305.326
-322.829
-136.699
-17.7903
-175.846
-10.7433
-64.1828
-48.4657
-158.656
-322.829
-173.948
-322.829
-85.562
-23.8418
-322.829
-322.829
-123.901
-322.829
-185.526
-18.0078
-322.829
-19.8239
-81.9419
-322.829
-282.488
-229.479
-139.745
-322.829
-322.829
-82.3087
-313.561
-217.452
-322.829
-300.382
-252.616
-322.829
-28.339
-116.422
-5.07786
-267.104
-185.606
-171.096
-152.481
-0.186219
-322.829
-72.8509
-322.829
-322.829
-322.829
-322.829
-149.703
-130.775
-164.199
-141.22
-52.8603
-37.0337
-322.829
-66.5934
-322.829
-322.829
-218.511
-56.0354
-1.76138
-322.829
-322.829
-322.829
-286.931
-322.829
-54.4475
-52.4023
-206.972
-138.996
-322.829
-46.1337
-322.829
-322.829
-322.829
-252.966
-322.829
-20.2202
-13.1161
-205.701
-322.829
-35.8738
-322.829
-85.8304
-322.829
-322.829
-280.35
-53.0943
-322.829
-23.0028
-20.4886
-72.9296
-29.8587
-234.665
-322.829
-84.621
-18.8684
-245.378
-322.829
-322.829
-96.352
-73.5922
-322.829
-63.7462
-322.829
-322.829
-83.2261
-322.829
-304.289
-29.7241
-46.9267
-188.389
-322.829
-187.961
-322.829
-101.958
-322.829
-107.602
-24.0248
-322.829
-199.261
-322.829
-322.829
-322.829
-99.0538
-116.065
-322.829
-223.565
-322.829
-164.248
-322.829
-127.863
-176.841
-322.829
-105.824
-34.9314
-322.829
-322.829
-322.829
-322.829
-33.2796
-106.981
-268.812
-60.9203
-22.5228
-302.409
-43.9614
-202.297
-78.1487
-238.56
-251.737
-45.5818
-46.2169
-63.4347
-322.829
-322.829
-322.829
-322.829
-0.177577
-7.55922
-36.548
-322.829
-322.829
-19.0108
-32.1887
-140.983
-322.829
-322.829
-322.829
-322.829
-316.776
-322.829
-322.829
-214.983
-1.12512
-293.089
-320.623
-279.172
-322.829
-322.829
-322.829
-258.771
-322.829
-55.9285
-189.811
-65.8514
-4.9418
-322.829
-322.829
-148.65
-322.829
-65.0324
-322.829
-39.4404
-322.829
-139.472
-322.829
-62.6802
-190.979
-322.829
-280.54
-322.829
-22.2801
-57.755
-260.898
-322.829
-322.829
-41.0141
-322.829
-322.829
-11.5481
-322.829
-322.829
-68.6176
-28.52
-322.829
-18.3516
-142.182
-322.829
-322.829
-206.422
-322.829
-170.341
-322.829
-55.9042
-28.0095
-219.993
-322.829
-322.829
-322.829
-322.829
-208.851
-322.829
-322.829
-322.829
-322.829
-322.829
-322.829
-13.7274
-127.568
-42.8211
-322.829
-205.954
-27.0494
-25.903
-322.829
-322.829
-322.829
-308.036
-316.958
-246.24
-100.905
-36.7643
-322.829
-322.829
-54.6372
-322.829
-322.829
-153.809
-322.829
-322.829
-118.112
-194.566
-322.829
-81.0293
-322.829
-314.368
-278.952
-50.2799
-322.829
-322.829
-80.2799
-322.829
-322.829
-322.829
-322.829
-307.317
-26.8868
-198.441
-149.609
-322.829
-76.3722
-322.829
-322.829
-116.841
-76.5796
-45.6884
-322.829
-322.829
-322.829
-322.829
-56.348
-322.829
-219.543
-322.829
-25.778
-150.302
-322.829
-322.829
-110.918
-322.829
-322.829
-63.9147
-104.597
-96.7977
-322.829
-115.808
-20.9402
-322.829
-322.829
-322.829
-322.829
-48.9305
-322.829
-140.784
-322.829
-25.7545
-322.829
-159.935
-300.792
-111.607
-317.208
-322.829
-38.2026
-322.829
-11.0852
-133.35
-30.3896
-322.829
-322.829
-109.883
-221.174
-322.829
-322.829
-103.376
-6.35103
-167.265
-56.8981
-322.829
-24.4835
-322.829
-322.829
-19.7311
-175.494
-298.928
-96.9667
-71.0508
-269.764
-322.829
-114.347
-295.928
-322.829
-76.0257
-322.829
-314.48
-184.317
-22.5209
-123.596
-322.829
-322.829
-69.0443
-29.1582
-56.5449
-322.829
-279.821
-38.2595
-322.829
-85.223
-13.8227
-322.829
-47.4003
-261.378
-174.577
-17.7874
-322.829
-8.87328
-322.829
-322.829
-96.1939
-108.177
-322.829
-318.283
-115.603
-322.829
-3.88659
-322.829
-235.274
-274.06
-322.829
-295.206
-240.222
-314.213
-295.155
-322.829
-322.829
-20.1762
-322.829
-75.5769
-165.389
-322.829
-322.829
-21.6291
-136.363
-228.36
-322.829
-12.5701
-51.1816
-165.317
-322.829
-322.829
-33.4854
-322.829
-143.905
-209.767
-322.829
-322.829
-322.829
-59.561
-322.829
-322.829
-322.829
-170.481
-205.456
-124.359
-50.6128
-123.77
-322.829
-55.2556
-322.829
-322.829
-322.829
-242.337
-178.553
-247.34
-97.5387
-78.2517
-65.0093
-119.617
-66.6001
-322.829
-322.829
-135.787
-322.829
-252.643
-322.829
-279.252
-322.829
-46.4154
-214.38
-322.829
-322.829
-10.3466
-322.829
-110.818
-322.829
-0.858895
-162.458
-322.829
-116.122
-192.438
-6.48452
-322.829
-146.793
-322.829
-75.9178
-137.737
-220.189
-138.46
-303.06
-55.2604
-211.691
-322.829
-216.952
-322.829
-322.829
-322.829
-322.829
-322.829
-44.9349
-322.829
-15.1856
-322.829
-10.5056
-174.107
-56.7658
-29.0742
-322.829
-228.031
-18.266
-322.829
-322.829
-52.135
-55.2426
-15.5566
-7.09988
-259.101
-223.715
-322.829
-322.829
-127.309
-322.829
-150.31
-7.23797
-8.48435
-95.9573
-197.777
-165.183
-322.829
-322.829
-12.8615
-322.829
-84.0772
-86.7486
-214.745
-322.829
-19.166
-322.829
-45.5727
-74.7726
-173.187
-130.346
-322.829
-322.829
-322.829
-283.171
-322.829
-76.675
-322.829
-322.829
-322.829
-322.829
-69.138
-120.583
-322.829
-322.829
-97.194
-167.193
-322.829
-39.5358
-322.829
-294.737
-80.4476
-110.547
-9.33334
-322.829
-322.829
-236.563
-145.537
-322.829
-322.829
-127.339
-126.41
-322.829
-238.201
-322.829
-322.829
-322.829
-227.791
-322.829
-33.4382
-322.829
-322.829
-167.375
-322.829
-146.755
-295.993
-8.32433
-59.5655
-42.7506
-38.9867
-322.829
-322.829
-322.829
-322.829
-322.829
-82.7612
-322.829
-322.829
-262.806
-322.829
-322.829
-107.473
-64.564
-39.8415
-322.829
-34.7181
-119.899
-296.475
-322.829
-234.965
-19.8658
-322.829
-322.829
-322.829
-322.829
-111.419
-31.8121
-39.5529
-1.67379
-322.829
-68.963
-192.009
-322.829
-153.071
-119.448
-322.829
-322.829
-322.829
-322.829
-190.71
-107.962
-108.159
-322.829
-225.713
-236.372
-322.829
-53.6141
-322.829
-322.829
-81.9174
-198.393
-207.982
-322.829
-322.829
-237.399
-150.745
-180.58
-322.829
-322.829
-55.312
-235.743
-256.353
-322.829
-210.709
-127.688
-176.148
-284.576
-322.829
-39.7971
-322.829
-322.829
-273.957
-322.829
-322.829
-11.4986
-322.829
-173.835
-322.829
-303.04
-132.983
-164.584
-243.696
-128.135
-50.6311
-5.41384
-322.829
-322.829
-287.398
-157.865
-322.829
-204.833
-72.386
-322.829
-96.1879
-322.829
-300.733
-322.829
-143.2
-322.829
-93.9709
-55.1891
-100.862
-322.829
-322.829
-322.829
-53.6234
-187.503
-322.829
-322.829
-0.168002
-322.829
-30.815
-102.819
-322.829
-322.829
-322.829
-31.9178
-322.829
-322.829
-89.6666
-322.829
-322.829
-322.829
-322.829
-322.829
-167.069
-322.829
-322.829
-242.645
-322.829
-322.829
-322.829
-61.4839
-322.829
-322.829
-35.1812
-322.829
-39.2139
-137.512
-53.6206
-63.9978
-295.037
-92.7283
-322.829
-175.031
-272.618
-30.2075
-322.829
-322.829
-239.689
-106.509
-184.525
-212.877
-43.5338
-322.829
-7.57096
-156.067
-322.829
-132.538
-224.115
-30.7045
-118.379
-200.716
-319.416
-322.829
-216.503
-322.829
-169.802
-17.7518
-322.829
-294.967
-10.9659
-322.829
-322.829
-161.582
-194.497
-322.829
-53.9551
-67.0081
-275.804
-251.777
-266.814
-58.9839
-322.829
-45.4756
-58.6245
-322.829
-252.84
-37.5628
-322.829
-139.805
-322.829
-233.028
-123.275
-322.829
-322.829
-215.114
-322.829
-322.829
-104.64
-322.829
-15.192
-322.829
-322.829
-322.829
-222.407
-95.6742
-50.6903
-322.829
-77.7112
-124.282
-51.2018
-322.829
-5.52591
-322.829
-322.829
-322.829
-322.829
-137.737
-15.3714
-29.0887
-46.3666
-14.2295
-322.829
-322.829
-322.829
-322.829
-98.1443
-201.421
-175.98
-35.516
-322.829
-63.8661
-205.295
-322.829
-322.829
-322.829
-322.829
-203.187
-213.492
-190.728
-322.829
-247.091
-322.829
-322.829
-322.829
-68.4185
-113.78
-44.1763
-322.829
-26.9627
-322.829
-261.499
-302.46
-156.952
-322.829
-322.829
-216.712
-294.827
-250.348
-182.444
-322.829
-322.829
-172.837
-150.618
-41.8991
-25.3606
-227.648
-91.9502
-25.6731
-322.829
-262.717
-318.306
-322.829
-322.829
-157.785
-322.829
-51.6195
-322.829
-322.829
-322.829
-322.829
-322.829
-322.829
-135.51
-107.567
-104.741
-322.829
-322.829
-322.829
-322.829
-44.533
-35.3767
-322.829
-229.379
-322.829
-322.829
-281.03
-158.222
-322.829
-200.171
-205.725
-11.2151
-322.829
-322.829
-74.8245
-258.402
-322.829
-322.829
-322.829
-322.829
-312.381
-119.807
-159.893
-237.691
-322.829
-322.829
-168.355
-244.419
-322.829
-5.94715
-2.98414
-154.968
-322.829
-263.59
-322.829
-48.9585
-52.56
-269.557
-322.829
-47.9487
-254.355
-322.829
-322.829
-322.829
-322.829
-22.8014
-322.829
-322.829
-51.0329
-322.829
-322.829
-322.829
-322.829
-322.829
-221.034
-195.533
-3.13199
-322.829
-322.829
-83.2055
-5.70892
-26.2978
-322.829
-72.5988
-322.829
-212.078
-322.829
-322.829
-322.829
-322.829
-322.829
-181.407
-64.5448
-263.047
-42.9555
-322.829
-183.248
-322.829
-322.829
-309.175
-322.829
-322.829
-33.6934
-322.829
-322.829
-322.829
-322.829
-322.829
-59.4797
-322.829
-239.61
-68.2387
-115.283
-322.829
-21.5998
-322.829
-270.65
-322.829
-322.829
-322.829
-322.829
-194.525
-322.829
-322.829
-234.345
-19.8332
-16.6962
-266.005
-19.0713
-322.829
-322.829
-3.23072
-176.615
-322.829
-112.631
-322.829
-112.566
-147.176
-322.829
-322.829
-322.829
-137.339
-322.829
-322.829
-175.656
-322.829
-322.829
-68.0739
-240.129
-199.094
-322.829
-322.829
-322.829
-322.829
-322.829
-322.829
-217.575
-322.829
-322.829
-172.28
-63.5638
-122.214
-322.829
-322.829
-110.111
-37.8679
-46.7992
-275.564
-204.906
-322.829
-322.829
-138.696
-146.757
-322.829
-128.854
-117.291
-322.829
-322.829
-20.6835
-144.695
-13.5812
-159.114
-147.674
-322.829
-25.5389
-322.829
-322.829
-322.829
-322.829
-322.829
-29.6589
-322.829
-322.829
-39.5794
-322.829
-17.9632
-322.829
-322.829
-322.829
-322.829
-322.829
-322.829
-80.1591
-322.829
-322.829
-81.3964
-11.9131
-75.7418
-255.713
-322.829
-322.829
-222.966
-322.829
-18.6761
-257.572
-322.829
-322.829
-45.2597
-137.585
-322.829
-188.542
-146.643
-32.5087
-157.075
-322.829
-289.602
-186.754
-1.51917
-194.161
-275.327
-171.845
-322.829
-201.106
-322.829
-134.022
-79.1732
-277.533
-82.5957
-322.829
-136.279
-288.863
-2.59657
-322.829
-103.345
-322.829
-288.094
-322.829
-322.829
-188.825
-97.7604
-15.1092
-159.913
-322.829
-290.431
-322.829
-322.829
-322.829
-151.681
-322.829
-46.9712
-214.219
-134.242
-275.185
-322.829
-110.898
-83.3754
-249.749
-322.829
-322.829
-322.829
-322.829
-85.153
-72.1008
-322.829
-57.616
-315.496
-322.829
-18.3425
-322.829
-82.207
-96.9033
-322.829
-246.232
-53.9076
-322.829
-322.829
-322.829
-45.045
-162.116
-238.569
-57.1286
-322.829
-62.7679
-132.564
-128.727
-51.6969
-322.829
-79.9841
-290.131
-40.383
-322.829
-322.829
-322.829
-322.829
-322.829
-99.2002
-322.829
-29.7207
-215.614
-322.829
-322.829
-59.4035
-152.806
-322.829
-322.829
-72.2683
-322.829
-36.0612
-185.958
-322.829
-245.161
-322.829
-6.42745
-37.5975
-231.588
-322.829
-72.6636
-53.7644
-43.5227
-322.829
-121.326
-322.829
-211.848
-290.861
-56.634
-237.701
-210.671
-81.4321
-147.811
-322.829
-322.829
-322.829
-130.225
-41.6057
-322.829
-322.829
-77.4311
-0.489053
-262.378
-322.829
-322.829
-146.856
-33.5454
-322.829
-154.229
-131.495
-322.829
-203.205
-285.556
-130.761
-89.5124
-132.121
-175.925
-322.829
-322.829
-322.829
-165.299
-57.1525
-322.829
-58.7395
-78.0386
-322.829
-85.4326
-322.829
-147.782
-322.829
-322.829
-91.2605
-44.5831
-101.061
-322.829
-94.8199
-173.158
-36.7865
-138.317
-322.829
-52.7653
-27.2743
-322.829
-46.1651
-237.102
-35.6121
-29.4148
-252.756
-322.829
-322.829
-113.565
-322.829
-322.829
-322.829
-225.233
-130.295
-48.6618
-322.829
-122.061
-322.829
-322.829
-322.829
-46.6539
-322.829
-322.829
-280.85
-322.829
-76.9729
-322.829
-322.829
-188.492
-322.829
-154.804
-322.829
-205.648
-322.829
-322.829
-73.6582
-322.829
-101.978
-59.8922
-322.829
-322.829
-247.125
-322.829
-82.0334
-217.441
-322.829
-33.6886
-91.8882
-322.829
-30.2854
-227.959
-322.829
-322.829
-322.829
-322.829
-47.7897
-322.829
-127.288
-322.829
-315.019
-2.06926
-322.829
-71.284
-322.829
-322.829
-274.07
-27.9019
-8.72698
-27.8745
-148.434
-322.829
-163.398
-322.829
-164.428
-322.829
-322.829
-209.66
-138.379
-20.4928
-145.283
-118.249
-180.178
-112.891
-105.345
-322.829
-322.829
-322.829
-160.143
-38.3933
-322.829
-322.829
-177.734
-59.7626
-322.829
-322.829
-51.4255
-305.368
-322.829
-28.9317
-162.221
-322.829
-322.829
-115.6
-322.829
-118.846
-319.233
-85.183
-322.829
-322.829
-322.829
-95.3793
-322.829
-13.8862
-322.829
-124.355
-322.829
-148.075
-322.829
-322.829
-322.829
-61.8378
-110.127
-170.845
-322.829
-322.829
-322.829
-322.829
-12.3529
-136.279
-322.829
-122.594
-118.804
-75.2995
-322.829
-322.829
-322.829
-125.571
-119.302
-111.367
-56.7665
-322.829
-25.0876
-322.829
-322.829
-34.62
-50.8403
-251.079
-322.829
-31.4496
-76.2807
-322.829
-322.829
-72.6815
-98.5348
-322.829
-322.829
-322.829
-29.0089
-322.829
-322.829
-322.829
-322.829
-79.5372
-322.829
-174.637
-322.829
-20.5725
-90.4417
-92.3632
-80.5548
-0.486623
-322.829
-307.925
-12.1856
-18.9981
-6.21993
-322.829
-203.427
-252.63
-76.5752
-111.011
-204.366
-245.992
-0.208148
-109.785
-322.829
-76.7349
-175.896
-32.1859
-12.177
-265.04
-322.829
-322.829
-322.829
-256.373
-65.2594
-322.829
-322.829
-322.829
-299.74
-322.829
-282.648
-271.767
-5.5883
-322.829
-322.829
-288.691
-322.829
-322.829
-5.82901
-322.829
-153.1
-131.774
-213.396
-20.6523
-322.829
-73.8286
-162.944
-322.829
-322.829
-126.07
-322.829
-141.532
-279.971
-125.966
-53.06
-18.0827
-205.446
-24.3958
-88.7174
-322.829
-151.112
-54.231
-322.829
-322.829
-109.065
-322.829
-80.3565
-322.829
-322.829
-22.0749
-86.9234
-322.829
-175.637
-75.4652
-94.14
-322.829
-81.3283
-322.829
-254.874
-121.416
-253.361
-322.829
-322.829
-155.297
-322.829
-322.829
-322.829
-49.9449
-322.829
-167.105
-150.567
-51.6635
-33.1943
-104.255
-322.829
-322.829
-79.341
-322.829
-20.4044
-144.649
-322.829
-322.829
-242.846
-322.829
-322.829
-206.354
-322.829
-202.788
-322.829
-322.829
-128.527
-189.656
-322.829
-294.376
-35.3376
-322.829
-122.075
-322.829
-119.069
-30.8448
-15.2085
-322.829
-46.0979
-322.829
-322.829
-322.829
-31.4841
-322.829
-322.829
-296.795
-156.062
-168.591
-77.4089
-322.829
-12.1958
-141.192
-322.829
-322.829
-322.829
-152.161
-322.829
-85.0033
-68.7277
-198.253
-66.8009
-99.3174
-322.829
-47.2244
-261.749
-51.8321
-322.829
-91.6357
-322.829
-322.829
-210.687
-166.326
-322.829
-69.0249
-295.472
-322.829
-300.94
-322.829
-322.829
-13.8362
-322.829
-322.829
-7.29299
-161.543
-162.014
-322.829
-79.8406
-322.829
-60.1181
-8.34305
-322.829
-322.829
-322.829
-7.3052
-70.1855
-0.102659
-1.90091
-185.691
-322.829
-322.829
-232.557
-322.829
-322.829
-322.829
-204.305
-322.829
-304.239
-70.663
-16.6963
-159.288
-31.254
-322.829
-322.829
-245.509
-209.155
-102.652
-322.829
-13.5663
-322.829
-221.21
-5.27272
-322.829
-322.829
-88.5838
-49.6789
-256.023
-322.829
-322.829
-170.81
-0.183812
-322.829
-81.8637
-61.9689
-112.464
-322.829
-86.3042
-128.108
-24.3523
-134.678
-322.829
-322.829
-322.829
-13.9799
-322.829
-35.7727
-301.131
-322.829
-322.829
-322.829
-166.024
-322.829
-139.203
-142.042
-84.4586
-322.829
-0.859681
-322.829
-8.95059
-198.583
-207.372
-322.829
-151.072
-36.2944
-17.1953
-252.167
-322.829
-322.829
-11.0326
-147.435
-86.284
-322.829
-193.344
-322.829
-127.498
-226.713
-26.1346
-157.936
-108.697
-322.829
-322.829
-322.829
-322.829
-287.975
-322.829
-22.5579
-36.4213
-101.171
-322.829
-173.506
-27.0538
-322.829
-322.829
-322.829
-322.829
-322.829
-322.829
-322.829
-172.359
-322.829
-322.829
-322.829
-39.934
-55.1327
-186.312
-322.829
-88.3375
-18.0525
-134.865
-289.067
-320.114
-41.7119
-322.829
-322.829
-128.577
-322.829
-322.829
-322.829
-135.74
-155.668
-322.829
-61.4965
-8.19571
-322.829
-12.6852
-74.2188
-134.652
-51.6748
-33.8983
-322.829
-244.133
-322.829
-322.829
-100.617
-322.829
-249.949
-160.25
-322.829
-111.317
-322.829
-112.56
-322.829
-322.829
-100.153
-293.099
-4.94374
-322.829
-139.297
-322.829
-316.067
-322.829
-138.124
-52.0623
-83.6942
-322.829
-26.989
-90.9903
-15.4282
-150.702
-322.829
-273.697
-65.6219
-322.829
-82.8039
-322.829
-322.829
-322.829
-322.829
-35.2029
-278.39
-322.829
-322.829
-322.829
-322.829
-322.829
-322.829
-259.89
-322.829
-210.09
-8.2957
-86.8001
-322.829
-19.3733
-28.8909
-72.4056
-157.23
-85.183
-322.829
-274.538
-237.771
-44.9168
-282.089
-322.829
-194.996
-322.829
-322.829
-169.305
-322.829
-29.3027
-171.744
-321.347
-43.2472
-245.293
-322.829
-68.793
-322.829
-146.237
-322.829
-191.619
-322.829
-267.411
-322.829
-322.829
-134.881
-322.829
-322.829
-276.869
-11.9874
-149.895
-76.4893
-10.3799
-322.829
-322.829
-252.287
-3.91575
-20.338
-322.829
-191.569
-322.829
-64.005
-84.204
-322.829
-82.1488
-322.829
-83.3255
-322.829
-322.829
-322.829
-322.829
-206.961
-117.241
-322.829
-322.829
-4.94661
-98.9607
-146.806
-202.698
-322.829
-320.474
-301.985
-45.8293
-95.8386
-322.829
-72.3707
-137.6
-322.829
-2.7816
-31.954
-322.829
-22.2566
-200.081
-322.829
-322.829
-71.3885
-8.04777
-297.095
-74.7243
-107.935
-144.525
-72.5418
-322.829
-322.829
-322.829
-6.25328
-8.05602
-322.829
-281.21
-322.829
-322.829
-7.63961
-8.015
-322.829
-322.829
-89.5167
-54.6273
-322.829
-18.8758
-58.191
-17.7094
-322.829
-174.169
-10.9251
-185.875
-236.453
-56.4394
-317.208
-322.829
-322.829
-213.519
-322.829
-105.326
-17.8884
-322.829
-92.1137
-3.29533
-150.006
-322.829
-42.0725
-322.829
-27.8184
-322.829
-30.0181
-284.297
-15.1404
-322.829
-9.99059
-5.98113
-179.672
-9.14357
-48.1931
-322.829
-61.6308
-322.403
-8.38306
-88.6677
-322.829
-42.0278
-194.36
-322.829
-322.829
-42.2225
-234.565
-49.8893
-15.5354
-322.829
-142.732
-322.829
-322.829
-322.829
-76.629
-71.5964
-237.152
-83.6337
-322.829
-224.795
-38.2824
-322.829
-322.829
-271.09
-322.829
-322.829
-322.829
-75.3905
-4.44971
-322.829
-322.829
-222.477
-322.829
-322.829
-190.85
-270.456
-322.829
-311.743
-133.283
-322.829
-192.655
-151.339
-322.829
-322.829
-322.829
-322.829
-43.5345
-72.1467
-322.829
-148.494
-322.829
-322.829
-226.852
-62.3386
-314.15
-322.829
-322.829
-90.1759
-322.829
-91.2421
-104.215
-217.411
-145.008
-232.107
-322.829
-140.943
-312.212
-224.223
-14.1584
-41.4804
-322.829
-77.9832
-322.829
-170.361
-322.829
-87.3319
-42.9603
-89.472
-179.432
-322.829
-296.735
-322.829
-322.829
-179.722
-322.829
-322.829
-242.786
-295.624
-322.829
-98.2137
-186.535
-62.2688
-322.829
-322.829
-133.133
-322.829
-60.8767
-83.035
-322.829
-11.347
-322.829
-171.21
-322.829
-252.9
-32.085
-162.96
-322.829
-322.829
-87.4595
-322.829
-66.5073
-246.087
-322.829
-50.4138
-322.829
-322.829
-322.829
-198.063
-101.351
-174.108
-322.829
-64.9187
-147.924
-176.625
-197.183
-144.409
-170.361
-171.268
-67.5142
-322.829
-322.829
-60.0134
-171.916
-278.338
-322.829
-322.829
-104.906
-29.6193
-17.7526
-300.281
-322.829
-277.011
-322.829
-80.7159
-322.829
-297.576
-322.829
-23.6889
-322.829
-322.829
-322.829
-259.131
-322.829
-40.1228
-182.559
-322.829
-250.518
-68.589
-146.587
-40.3237
-82.1758
-94.9398
-322.829
-47.1445
-322.829
-132.314
-91.1686
-322.829
-322.829
-106.416
-221.338
-311.497
-34.0988
-322.829
-62.8166
-322.829
-322.829
-170.082
-322.829
-156.976
-40.8363
-104.544
-53.1277
-134.301
-267.443
-322.829
-32.0585
-87.0703
-32.3709
-47.0167
-4.37476
-322.829
-322.829
-322.829
-322.829
-188.44
-322.829
-220.998
-237.271
-322.829
-61.3309
-68.4877
-322.829
-109.4
-322.829
-34.2599
-322.829
-322.829
-322.829
-28.1122
-322.829
-38.5159
-322.829
-322.829
-322.829
-111.465
-8.49373
-322.829
-322.829
-322.829
-322.829
-95.7587
-75.3915
-322.829
-322.829
-27.614
-258.302
-3.94669
-322.829
-10.0941
-322.829
-322.829
-322.829
-322.829
-205.791
-28.3812
-110.086
-322.829
-37.0826
-322.829
-55.2721
-322.829
-322.829
-13.7653
-147.378
-322.829
-322.829
-194.698
-52.6752
-214.633
-126.702
-24.028
-322.829
-322.829
-40.1378
-322.829
-36.4028
-322.829
-49.696
-279.012
-182.429
-322.829
-322.829
-322.829
-78.8626
-285.065
-33.7667
-322.829
-322.829
-322.829
-322.829
-212.837
-252.766
-322.829
-96.2136
-90.5236
-46.9938
-322.829
-121.874
-322.829
-94.2176
-128.592
-99.5332
-37.1179
-322.829
-322.829
-1.91077
-250.398
-4.04293
-322.829
-117.73
-322.829
-170.808
-322.829
-322.829
-208.171
-322.829
-322.829
-322.829
-322.829
-59.5428
-55.0579
-322.829
-322.829
-272.658
-322.829
-322.829
-322.829
-322.829
-166.634
-27.4715
-322.829
-40.8819
-322.829
-322.829
-262.35
-0.210159
-111.883
-67.4003
-322.829
-322.829
-322.829
-322.829
-62.2985
-1.04012
-322.829
-136.378
-31.5881
-11.6472
-322.829
-322.829
-71.8353
-251.258
-114.174
-322.829
-37.3502
-322.829
-33.7144
-142.701
-169.46
-117.237
-7.37753
-295.216
-322.829
-7.74151
-61.2836
-145.439
-322.829
-322.829
-255.453
-322.829
-21.9877
-322.829
-103.742
-322.829
-322.829
-322.829
-322.829
-29.9599
-322.829
-46.8934
-20.9279
-322.829
-28.493
-322.829
-322.829
-322.829
-322.829
-166.346
-322.829
-322.829
-202.059
-6.30057
-34.8404
-322.829
-156.04
-19.6927
-281.519
-22.8175
-0.118199
-232.996
-121.665
-223.485
-136.846
-66.1245
-42.2566
-281.869
-244.883
-322.829
-143.898
-122.752
-322.829
-322.829
-318.992
-322.829
-65.2937
-26.8279
-121.276
-31.9522
-139.695
-322.829
-80.5472
-208.451
-322.829
-203.356
-304.69
-78.0747
-322.829
-322.829
-322.829
-322.829
-34.7712
-322.829
-322.829
-109.555
-287.745
-100.269
-322.829
-137.757
-322.829
-57.6398
-322.829
-295.496
-239.503
-322.829
-127.944
-322.829
-66.9509
-86.3056
-77.7645
-322.829
-322.829
-307.297
-322.829
-322.829
-16.4594
-322.829
-322.829
-132.193
-133.218
-105.794
-322.829
-322.829
-20.4169
-54.7172
-16.9992
-322.829
-40.0609
-65.5906
-322.829
-322.829
-322.829
-20.3351
-303.889
-274.127
-18.2385
-108.321
-322.829
-22.4399
-322.829
-36.0401
-322.829
-322.829
-124.732
-127.419
-262.393
-66.0147
-322.829
-27.3094
-126.323
-322.829
-181.58
-45.7623
-322.829
-173.425
-195.895
-322.829
-36.1175
-322.829
-10.8699
-322.829
-322.829
-26.875
-265.595
-322.829
-182.547
-322.829
-322.829
-322.829
-285.476
-112.513
-58.4147
-322.829
-76.3995
-322.829
-322.829
-69.762
-24.1826
-322.829
-142.594
-322.829
-213.695
-322.829
-46.7124
-322.829
-276.245
-322.829
-75.7848
-56.7825
-322.829
-73.1344
-87.6087
-15.8844
-322.829
-322.829
-322.829
-78.0622
-322.829
-90.2556
-263.117
-107.1
-191.217
-64.4938
-322.829
-222.121
-309.824
-322.829
-322.829
-216.233
-322.829
-322.829
-47.6091
-40.5235
-291.013
-78.9134
-322.829
-322.829
-243.584
-322.829
-52.5723
-36.9153
-3.22032
-273.566
-322.829
-100.115
-322.829
-322.829
-322.829
-322.829
-186.754
-311.723
-322.829
-19.6244
-322.829
-12.6037
-202.479
-141.493
-322.829
-53.6947
-322.829
-198.163
-42.0662
-322.829
-322.829
-322.829
-322.829
-322.829
-20.8685
-322.829
-127.924
-30.574
-78.2029
-93.6105
-322.829
-322.829
-265.514
-5.11835
-13.1672
-322.829
-322.829
-129.357
-322.829
-322.829
-129.771
-237.721
-322.829
-269.58
-270.351
-178.233
-46.6747
-322.829
-122.601
-77.8135
-304.429
-267.583
-233.096
-322.829
-8.74384
-121.625
-43.3048
-322.829
-43.7707
-138.027
-307.097
-322.829
-70.7049
-322.829
-322.829
-154.278
-139.535
-322.829
-322.829
-322.829
-124.462
-4.97102
-322.829
-240.619
-322.829
-284.197
-322.829
-8.95202
-322.829
-322.829
-71.5432
-100.861
-28.8719
-322.829
-171.71
-322.829
-320.337
-322.829
-322.829
-184.686
-106.691
-322.829
-322.829
-322.829
-60.5911
-322.829
-322.829
-180.329
-70.3717
-322.829
-147.782
-99.7127
-98.8198
-36.9434
-201.17
-322.829
-322.829
-322.829
-322.829
-79.9437
-124.122
-322.829
-87.9679
-129.746
-32.5076
-261.089
-9.75486
-41.8338
-56.565
-322.829
-34.851
-65.8482
-122.006
-322.829
-322.829
-16.1391
-322.829
-322.829
-54.4799
-322.829
-96.2377
-322.829
-322.829
-322.829
-95.9413
-299.123
-101.947
-164.811
-45.2762
-322.829
-322.829
-11.7361
-322.829
-82.5788
-55.2341
-58.0214
-75.3792
-322.829
-322.829
-322.829
-322.829
-273.074
-322.829
-293.545
-322.829
-11.7921
-88.2676
-102.384
-322.829
-82.8212
-322.829
-10.302
-260.148
-90.9151
-294.388
-201.45
-322.829
-211.08
-322.829
-267.354
-322.829
-162.69
-277.004
-322.829
-122.175
-131.62
-44.2286
-322.829
-322.829
-65.8549
-96.5646
-168.444
-301.121
-194.854
-322.829
-129.015
-322.829
-322.829
-1.19427
-322.829
-74.8282
-322.829
-322.829
-322.829
-40.4338
-322.829
-82.5323
-322.829
-45.2192
-151.224
-31.3649
-322.829
-73.4205
-54.6061
-322.829
-322.829
-322.829
-179.442
-322.829
-322.829
-322.829
-98.2452
-322.829
-98.6354
-68.8032
-322.829
-26.3871
-322.829
-62.9024
-18.4297
-322.829
-322.829
-191.982
-237.042
-0.156244
-322.829
-56.8251
-322.829
-244.594
-109.049
-322.829
-322.829
-322.829
-322.829
-205.365
-322.829
-322.829
-322.829
-277.264
-322.829
-19.9106
-322.829
-322.829
-4.81082
-16.1378
-322.829
-20.534
-322.829
-63.3936
-101.281
-322.829
-174.018
-196.485
-322.829
-322.829
-294.293
-321.362
-45.994
-293.153
-322.829
-322.829
-241.576
-165.507
-99.185
-322.829
-322.829
-103.913
-71.2596
-53.8968
-26.5848
-287.619
-216.671
-322.829
-90.3598
-243.695
-73.324
-322.829
-322.829
-70.1654
-191.8
-257.092
-265.216
-12.6078
-322.829
-222.206
-322.829
-322.829
-322.829
-322.829
-302.59
-322.829
-322.829
-69.5545
-322.829
-322.829
-322.829
-322.829
-322.829
-322.829
-19.6497
-322.829
-112.468
-70.3453
-322.829
-322.829
-137.617
-36.6209
-158.058
-177.514
-12.3366
-46.7866
-113.595
-290.121
-274.133
-322.829
-322.829
-160.951
-322.829
-322.829
-104.4
-221.745
-322.829
-7.61277
-29.4801
-29.8215
-322.829
-322.829
-192.983
-322.829
-0.0946845
-168.444
-322.829
-190.92
-106.415
-163.108
-253.194
-322.829
-322.829
-62.8051
-200.131
-10.3811
-82.1569
-322.829
-281.27
-250.308
-311.891
-184.315
-192.808
-116.901
-33.6121
-137.057
-322.829
-322.829
-178.097
-322.829
-322.829
-322.829
-277.331
-322.829
-322.829
-31.7896
-10.2406
-322.829
-198.807
-105.364
-322.829
-35.333
-322.829
-139.174
-322.829
-154.309
-322.829
-322.829
-168.184
-58.7912
-30.406
-322.829
-161.141
-322.829
-29.6689
-101.934
-322.829
-14.5329
-189.047
-135.793
-322.829
-322.829
-322.829
-34.9522
-322.829
-9.21924
-322.829
-219.643
-322.829
-322.829
-322.829
-240.778
-189.225
-322.829
-245.023
-322.829
-322.829
-56.6012
-30.3988
-322.829
-25.0087
-19.8621
-19.1859
-24.3397
-113.689
-68.053
-35.9063
-320.544
-322.829
-322.829
-322.829
-322.829
-322.829
-30.2444
-322.829
-241.93
-322.829
-41.2478
-73.1678
-85.5041
-322.829
-322.829
-322.829
-6.6501
-322.829
-322.829
-41.1226
-64.1453
-309.142
-322.829
-55.1797
-322.829
-322.829
-322.829
-184.057
-179.819
-322.829
-322.829
-116.429
-322.829
-27.5405
-322.829
-66.5051
-322.829
-133.652
-142.437
-322.829
-322.829
-32.0888
-322.829
-165.374
-249.525
-267.284
-48.8694
-241.702
-322.829
-210.849
-322.829
-105.851
-25.226
-129.916
-263.337
-322.829
-294.108
-322.829
-58.5521
-322.829
-0.220916
-322.829
-322.829
-127.949
-322.829
-97.4539
-322.829
-322.829
-113.255
-282.265
-220.903
-156.657
-117.717
-163.28
-322.829
-322.829
-300.981
-322.829
-9.08311
-322.829
-258.771
-322.829
-306.954
-11.6249
-116.398
-158.105
-322.829
-322.829
-322.829
-322.829
-322.829
-322.829
-235.882
-132.358
-29.3511
-322.829
-213.226
-322.829
-322.829
-197.089
-156.215
-322.829
-258.69
-213.027
-322.829
-264.926
-322.829
-322.829
-322.829
-1.9671
-50.0096
-322.829
-96.8578
-322.829
-322.829
-233.935
-230.898
-114.847
-47.397
-322.829
-322.829
-322.829
-322.829
-322.829
-322.829
-322.829
-40.7944
-322.829
-188.672
-27.0453
-85.9965
-258.652
-322.829
-117.051
-181.157
-254.874
-33.7264
-322.829
-322.829
-222.107
-322.829
-322.829
-183.608
-304.725
-322.829
-322.829
-322.829
-30.878
-322.829
-322.829
-322.829
-322.829
-18.4241
-322.829
-322.829
-252.436
-322.829
-213.147
-30.5088
-93.5514
-322.829
-322.829
-322.829
-24.7121
-322.829
-195.855
-29.9723
-138.849
-322.829
-8.14632
-322.829
-322.829
-135.351
-281.264
-322.829
-322.829
-322.829
-322.829
-237.931
-229.698
-225.032
-322.829
-27.9388
-322.829
-322.829
-322.829
-167.267
-37.7352
-322.829
-31.6239
-206.923
-77.9633
-213.267
-322.829
-322.829
-39.9791
-0.377247
-322.829
-33.3809
-216.153
-322.829
-32.8617
-322.829
-281.829
-147.052
-322.829
-8.81893
-254.365
-265.234
-70.7247
-322.829
-322.829
-322.829
-322.829
-43.8209
-201.781
-8.60112
-25.484
-95.5048
-82.1171
-313.371
-322.829
-322.829
-322.829
-21.2311
-322.829
-322.829
-322.829
-322.829
-322.829
-46.6405
-204.361
-32.7198
-316.306
-37.0523
-322.829
-322.829
-322.829
-322.829
-322.829
-321.653
-11.3024
-322.829
-322.829
-17.3803
-322.829
-201.929
-322.829
-322.829
-177.014
-28.3781
-322.829
-35.3759
-80.3896
-118.235
-322.829
-169.892
-322.829
-322.829
-322.829
-322.829
-167.329
-322.829
-218.399
-322.829
-27.3891
-4.65699
-60.884
-322.829
-22.6507
-158.024
-244.533
-13.4483
-56.5168
-21.5415
-250.523
-322.829
-96.737
-200.221
-322.829
-322.829
-67.1905
-322.829
-151.859
-114.833
-322.829
-108.161
-74.6086
-322.829
-322.829
-322.829
-23.0002
-165.587
-322.829
-69.3449
-121.291
-25.2071
-322.829
-293.199
-47.0024
-322.829
-322.829
-4.1
-51.072
-60.5338
-322.829
-92.4731
-230.449
-176.571
-21.2607
-322.829
-322.829
-270.99
-322.829
-307.896
-77.5967
-35.0066
-52.4402
-12.639
-322.829
-29.9898
-255.264
-322.829
-93.6928
-322.829
-208.091
-322.829
-15.0802
-27.3949
-20.3854
-322.829
-322.829
-322.829
-322.829
-72.6572
-322.829
-322.829
-322.829
-114.963
-322.829
-190.067
-322.829
-252.496
-13.9764
-322.829
-322.829
-317.967
-58.1765
-47.6666
-322.829
-322.829
-322.829
-322.829
-112.536
-241.917
-322.829
-27.1832
-51.3782
-322.829
-13.101
-147.611
-12.2968
-322.829
-81.2214
-68.2289
-22.943
-322.829
-158.664
-322.829
-303.05
-322.829
-199.731
-29.6356
-322.829
-56.5425
-41.225
-180.211
-322.829
-71.4988
-322.829
-71.9739
-322.829
-322.829
-320.692
-95.481
-322.829
-322.829
-322.829
-322.829
-44.8797
-17.3251
-322.829
-322.829
-322.829
-322.829
-322.829
-124.558
-308.695
-60.5536
-322.829
-185.635
-322.829
-322.829
-235.514
-186.245
-63.286
-242.846
-322.829
-23.8431
-222.317
-322.829
-94.0385
-322.829
-233.456
-197.654
-322.829
-322.829
-322.829
-242.473
-15.7821
-322.829
-322.829
-182.849
-71.486
-107.581
-166.286
-214.539
-322.829
-53.8709
-322.829
-7.96011
-4.51254
-87.6038
-8.25696
-322.829
-64.8679
-73.3689
-61.0542
-322.829
-322.829
-322.829
-322.829
-97.2071
-48.7632
-1.68399
-235.83
-278.079
-16.3796
-322.829
-322.829
-74.1161
-322.829
-15.1466
-312.03
-322.829
-308.225
-40.0243
-4.16593
-120.492
-322.829
-34.5869
-322.829
-322.829
-314.929
-322.829
-121.883
-143.041
-241.626
-133.802
-41.9209
-77.042
-322.829
-50.1764
-43.9611
-186.11
-69.8062
-86.7203
-322.829
-212.156
-51.3787
-64.8147
-122.953
-95.3967
-322.829
-49.4418
-322.829
-72.2991
-84.134
-322.829
-46.9006
-322.829
-322.829
-309.188
-78.335
-135.826
-322.829
-23.3983
-322.829
-35.8478
-322.829
-191.247
-322.829
-209.024
-301.801
-33.7444
-322.829
-121.006
-322.829
-264.017
-322.829
-322.829
-322.829
-322.829
-46.7049
-86.9431
-322.829
-71.196
-322.829
-188.597
-6.87936
-107.452
-322.829
-140.774
-148.804
-322.829
-322.829
-41.7948
-218.261
-75.3056
-322.829
-293.153
-44.7223
-62.6039
-322.829
-322.829
-60.4884
-143.192
-322.829
-322.829
-322.829
-322.829
-71.9303
-322.829
-322.829
-109.385
-319.764
-322.829
-322.829
-322.829
-87.4484
-322.829
-19.3837
-130.595
-322.829
-104.928
-322.829
-322.829
-287.062
-298.454
-262.158
-322.829
-322.829
-93.6386
-210.293
-322.829
-61.3299
-261.389
-322.829
-1.84433
-322.829
-14.3813
-42.3182
-213.891
-182.289
-74.9946
-322.829
-50.2521
-44.6545
-62.8718
-11.1184
-322.829
-270.011
-322.829
-322.829
-322.829
-322.829
-322.829
-15.2984
-119.279
-322.829
-216.113
-228.81
-174.707
-115.733
-245.252
-32.5612
-179.611
-322.829
-322.829
-47.9256
-153.13
-322.829
-59.9623
-322.829
-6.00641
-3.39856
-9.03957
-68.5096
-14.2077
-205.254
-70.6359
-282.318
-301.063
-251.058
-322.829
-322.829
-322.829
-49.737
-322.829
-120.651
-322.829
-218.589
-43.5896
-322.829
-73.7243
-322.829
-322.829
-47.1389
-322.829
-236.882
-9.63309
-322.829
-15.5081
-95.5289
-289.572
-0.166541
-322.829
-322.829
-322.829
-322.829
-322.829
-43.8642
-322.829
-87.929
-53.2014
-74.7381
-101.51
-322.829
-322.829
-105.369
-322.829
-9.17315
-133.729
-322.829
-213.953
-8.83962
-322.829
-102.119
-322.829
-322.829
-322.829
-322.829
-79.6257
-42.7029
-181.115
-322.829
-322.829
-64.4874
-322.829
-200.281
-195.375
-23.5906
-322.829
-322.829
-38.6271
-322.829
-144.285
-64.9548
-322.829
-322.829
-322.829
-52.81
-322.829
-72.452
-70.7054
-322.829
-322.829
-278.462
-107.433
-196.205
-322.829
-313.481
-267.633
-322.829
-248.446
-13.2694
-322.829
-322.829
-112.634
-23.538
-322.829
-4.97017
-322.829
-322.829
-322.829
-44.0043
-322.829
-322.829
-26.2863
-69.746
-322.829
-305.438
-179.582
-322.829
-33.0904
-47.5419
-322.829
-52.3838
-16.8022
-205.145
-322.829
-322.829
-322.829
-322.829
-166.456
-322.829
-114.673
-52.8032
-322.829
-322.829
-40.3775
-83.9651
-205.285
-322.829
-322.829
-240.828
-322.829
-118.157
-322.829
-322.829
-322.829
-214.175
-249.859
-322.829
-102.757
-193.641
-31.229
-53.1372
-198.862
-322.829
-166.865
-78.6802
-322.829
-194.167
-246.482
-322.829
-233.126
-273.827
-322.829
-322.829
-322.829
-193.652
-322.829
-111.836
-322.829
-150.728
-250.148
-322.829
-87.2688
-22.5297
-322.829
-322.829
-48.7953
-322.829
-189.286
-120.087
-58.615
-89.5427
-45.9605
-187.364
-255.808
-52.0841
-158.568
-43.6225
-322.829
-322.829
-322.829
-47.9794
-157.606
-233.831
-322.829
-322.829
-322.829
-159.324
-322.829
-127.295
-322.829
-249.669
-322.829
-322.829
-182.037
-52.1933
-322.829
-322.829
-322.829
-322.829
-322.829
-322.829
-322.829
-144.982
-322.829
-322.829
-322.829
-77.8028
-322.829
-226.679
-27.7941
-322.829
-322.829
-318.046
-21.7241
-176.195
-203.337
-62.2263
-21.7048
-48.1977
-322.829
-322.829
-200.462
-36.5194
-15.2892
-191.017
-322.829
-126.477
-118.302
-322.829
-322.829
-82.2742
-54.5653
-97.2619
-220.449
-322.829
-322.829
-32.7429
-322.829
-322.829
-322.829
-322.829
-322.829
-235.008
-322.829
-159.777
-57.7434
-78.5722
-6.66071
-12.7328
-322.829
-322.829
-322.829
-322.829
-284.217
-74.8476
-322.829
-31.419
-322.829
-27.8111
-322.829
-322.829
-18.2716
-25.7828
-79.3021
-322.829
-322.829
-322.829
-10.9407
-269.242
-322.829
-117.241
-8.21429
-322.829
-322.829
-30.6445
-322.829
-282.102
-322.829
-20.9366
-32.2011
-322.829
-322.829
-2.63522
-111.399
-322.829
-10.6604
-322.829
-322.829
-322.829
-322.829
-163.467
-272.658
-27.2971
-211.658
-8.63999
-1.74917
-64.9066
-322.829
-102.03
-322.829
-322.829
-187.963
-58.2614
-269.432
-322.829
-322.829
-307.607
-81.9673
-322.829
-322.829
-322.829
-147.326
-322.829
-293.209
-11.2756
-322.829
-322.829
-322.829
-96.6581
-223.096
-59.0091
-41.6615
-135.858
-181.096
-120.714
-6.68359
-256.421
-72.174
-145.466
-322.829
-322.829
-322.829
-322.829
-42.9722
-242.734
-15.4721
-65.56
-186.953
-135.221
-322.829
-240.699
-6.56748
-77.0343
-103.607
-186.734
-26.7906
-322.829
-70.2657
-320.554
-124.242
-322.829
-322.829
-322.829
-243.795
-143.544
-199.095
-317.311
-28.7583
-90.1572
-322.829
-40.8043
-281.359
-144.699
-322.829
-216.083
-322.829
-322.829
-14.0902
-322.829
-322.829
-322.829
-182.878
-63.2372
-322.829
-322.829
-14.9664
-34.7736
-322.829
-301.135
-58.9705
-77.6758
-322.829
-322.829
-115.822
-204.586
-322.829
-170.573
-322.829
-48.9028
-27.0924
-322.829
-219.884
-83.5271
-73.2805
-322.829
-322.829
-86.1889
-322.829
-312.712
-322.829
-322.829
-65.3235
-64.9733
-322.829
-2.77337
-322.829
-136.788
-170.182
-322.829
-109.156
-322.829
-25.6421
-322.829
-14.0798
-205.185
-231.777
-276.371
-311.083
-111.338
-73.0308
-322.829
-204.136
-212.557
-184.925
-322.829
-322.829
-322.829
-80.0479
-322.829
-49.9707
-322.829
-45.6141
-80.5718
-322.829
-322.829
-12.83
-119.618
-44.6669
-98.883
-51.1065
-322.829
-14.4385
-293.224
-147.565
-118
-4.59239
-130.836
-322.829
-322.829
-19.2731
-322.829
-150.709
-235.464
-71.9426
-274.466
-322.829
-107.501
-322.829
-183.078
-117.686
-121.306
-15.568
-322.829
-80.8961
-43.3568
-23.4365
-260.53
-322.829
-120.492
-322.829
-209.512
-165.825
-285.306
-322.829
-322.829
-322.829
-98.9874
-272.056
-322.829
-322.829
-75.3078
-8.91514
-322.829
-322.829
-140.334
-322.829
-128.587
-233.843
-215.657
-46.9115
-322.829
-322.829
-322.829
-322.829
-36.6599
-322.829
-161.791
-64.3635
-322.829
-322.829
-104.825
-322.829
-290.461
-322.829
-322.829
-26.6017
-322.829
-218.678
-97.8239
-37.5418
-103.813
-45.0569
-322.829
-322.829
-242.995
-54.8668
-322.829
-322.829
-180.831
-114.822
-322.829
-244.603
-196.305
-322.829
-182.511
-202.039
-164.551
-3.92735
-322.829
-29.1715
-146.217
-95.5929
-168.931
-322.829
-322.829
-322.829
-322.829
-322.829
-322.829
-249.989
-120.177
-53.8971
-216.07
-322.829
-44.4402
-322.829
-217.701
-274.781
-63.387
-322.829
-322.829
-153.509
-322.829
-182.205
-322.829
-27.761
-322.829
-322.829
-71.0797
-4.57157
-243.894
-322.829
-322.829
-28.5183
-322.829
-322.829
-48.4746
-322.829
-322.829
-50.747
-9.40166
-32.5124
-322.829
-53.215
-106.579
-139.85
-16.1211
-131.461
-177.674
-144.239
-322.829
-23.9098
-322.829
-101.75
-322.829
-322.829
-322.829
-161.522
-62.6179
-322.829
-205.127
-107.463
-251.042
-322.829
-322.829
-229.1
-195.932
-322.829
-39.8349
-322.829
-278.582
-322.829
-322.829
-64.8645
-48.3426
-93.1321
-322.829
-52.0932
-322.829
-322.829
-322.829
-30.8837
-322.829
-322.829
-163.599
-266.394
-42.6597
-322.829
-216.393
-173.006
-98.5316
-322.829
-322.829
-241.316
-72.9712
-322.829
-156.458
-5.10611
-29.7284
-101.073
-42.0728
-319.196
-322.829
-296.455
-21.3444
-322.829
-38.2501
-322.829
-322.829
-99.4418
-63.5889
-2.64071
-322.829
-322.829
-322.829
-52.3943
-322.829
-322.829
-322.829
-275.575
-322.829
-322.829
-90.4211
-227.193
-322.829
-137.527
-28.5906
-322.829
-322.829
-322.829
-62.3339
-209.081
-322.829
-242.207
-219.42
-322.829
-14.2026
-322.829
-119.858
-39.7452
-322.829
-31.0871
-24.5384
-117.205
-322.829
-322.829
-137.58
-322.829
-322.829
-322.829
-322.829
-68.1051
-322.829
-126.654
-322.829
-322.829
-322.829
-41.7612
-322.829
-187.174
-6.90174
-142.212
-322.829
-206.794
-214.894
-42.6919
-13.7707
-322.829
-322.829
-59.9334
-322.829
-51.6775
-104.859
-322.829
-322.829
-322.829
-58.9449
-287.534
-171.069
-209.86
-322.829
-50.5415
-69.6814
-322.829
-322.829
-4.01848
-322.829
-322.829
-69.7732
-25.4599
-90.6744
-7.62712
-73.8155
-322.829
-72.913
-39.451
-313.991
-322.829
-166.13
-227.171
-322.829
-322.829
-267.593
-322.829
-9.04816
-322.829
-88.5781
-322.829
-322.829
-322.829
-322.829
-130.901
-322.829
-22.2957
-322.829
-322.829
-322.829
-322.829
-241.887
-322.829
-20.287
-117.746
-27.0568
-88.6911
-60.3941
-165.651
-309.035
-205.198
-322.829
-322.829
-284.658
-84.6974
-322.829
-61.1091
-248.67
-322.829
-38.7921
-322.829
-322.829
-322.829
-93.4784
-221.667
-207.893
-322.829
-322.829
-322.829
-322.829
-307.002
-184.6
-262.327
-322.829
-322.829
-71.0145
-322.829
-90.64
-322.829
-74.0594
-322.829
-322.829
-75.1776
-322.829
-322.829
-92.6728
-63.651
-322.829
-28.0635
-322.829
-322.829
-154.568
-322.829
-102.529
-322.829
-129.736
-322.829
-72.0735
-322.829
-276.334
-198.173
-322.829
-322.829
-322.829
-235.953
-162.857
-322.829
-66.961
-322.829
-83.6986
-322.829
-21.6199
-161.572
-322.829
-248.804
-322.829
-322.829
-193.195
-163.589
-322.829
-288.203
-322.829
-144.813
-201.953
-322.829
-27.6169
-122.068
-322.829
-169.012
-77.3272
-322.829
-67.4904
-208.022
-322.829
-235.903
-322.829
-194.737
-322.829
-276.785
-34.3683
-322.829
-322.829
-186.744
-62.5482
-75.7429
-221.228
-38.2623
-56.7185
-322.829
-322.829
-49.1649
-199.621
-115.093
-208.221
-322.829
-322.829
-241.973
-322.829
-29.2611
-322.829
-18.8004
-322.829
-168.582
-51.8231
-80.5057
-256.043
-322.829
-322.829
-322.829
-322.829
-223.745
-118.866
-322.829
-138.057
-165.549
-52.2317
-322.829
-322.829
-207.98
-322.829
-322.829
-138.955
-322.829
-182.258
-322.829
-84.2193
-322.829
-3.83206
-67.6589
-322.829
-57.4791
-322.829
-224.674
-240.718
-244.644
-322.829
-322.829
-322.829
-79.2124
-322.829
-37.1888
-194.961
-322.829
-163.22
-182.698
-105.864
-322.829
-322.829
-276.743
-322.829
-102.676
-322.829
-322.829
-153.188
-322.829
-312.674
-198.882
-322.829
-135.25
-286.585
-322.829
-85.8906
-50.6121
-322.829
-316.218
-33.141
-74.5088
-322.829
-316.752
-2.1316
-322.829
-322.829
-92.0872
-322.829
-11.2705
-322.829
-322.829
-205.874
-283.757
-57.2257
-322.829
-148.045
-216.939
-322.829
-1.7416
-322.829
-30.0359
-322.829
-322.829
-63.2402
-108.195
-101.718
-322.829
-220.146
-322.829
-177.694
-322.829
-322.829
-322.829
-322.829
-322.829
-322.829
-301.451
-322.829
-322.829
-165.947
-322.829
-311.263
-245.603
-322.829
-242.43
-322.829
-322.829
-268.292
-63.5174
-322.829
-243.355
-106.94
-29.3315
-78.8104
-322.829
-317.417
-109.201
-322.829
-322.829
-322.829
-322.829
-154.353
-154.396
-72.3791
-322.829
-322.829
-152.77
-177.524
-56.8145
-50.1421
-322.829
-26.8273
-175.316
-88.1387
-322.829
-322.829
-322.829
-322.829
-51.5361
-322.829
-322.829
-322.829
-322.829
-322.829
-322.829
-322.829
-0.166228
-322.829
-322.829
-322.829
-188.664
-322.829
-18.6946
-143.81
-322.829
-322.829
-210.11
-322.829
-62.5897
-322.829
-172.569
-322.829
-322.829
-190.87
-322.829
-322.829
-79.1304
-322.829
-176.441
-214.115
-322.829
-44.6567
-322.829
-322.829
-217.741
-84.3476
-322.829
-322.829
-42.2466
-22.2234
-4.68225
-322.829
-322.829
-322.829
-76.546
-25.1145
-322.829
-322.829
-62.3836
-322.829
-48.5995
-11.2647
-23.5054
-322.829
-322.829
-145.678
-322.829
-277.207
-322.829
-260.894
-322.829
-322.829
-322.829
-322.829
-322.829
-322.829
-322.829
-85.4212
-322.829
-94.2436
-322.829
-322.829
-320.685
-55.9948
-11.5786
-322.829
-322.829
-109.77
-81.7514
-322.829
-184.487
-322.829
-322.829
-6.09806
-90.0456
-322.829
-322.829
-0.800217
-282.828
-289.72
-322.829
-322.829
-310.707
-223.199
-322.829
-240.319
-96.5673
-119.334
-4.14744
-46.8376
-157.805
-322.829
-150.191
-101.089
-249.1
-322.829
-322.829
-31.3389
-17.4946
-322.829
-95.9343
-91.8709
-322.829
-322.829
-50.9457
-322.829
-322.829
-312.072
-51.907
-322.829
-322.829
-322.829
-234.515
-29.0571
-322.829
-322.829
-322.829
-322.829
-322.829
-322.829
-117.526
-322.829
-322.829
-74.1905
-322.829
-322.829
-322.829
-102.839
-322.829
-322.829
-278.832
-322.829
-322.829
-178.699
-252.397
-130.885
-322.829
-85.939
-41.5233
-322.829
-261.319
-322.829
-322.829
-322.829
-241.428
-84.4615
-151.7
-322.829
-2.22626
-322.829
-294.868
-182.159
-217.752
-47.1356
-46.4155
-3.20469
-42.17
-19.0916
-322.829
-177.184
-322.829
-145.178
-113.685
-6.83645
-322.829
-322.829
-322.829
-322.829
-322.829
-5.17407
-322.829
-322.829
-322.829
-174.447
-270.564
-13.1878
-121.358
-168.584
-158.789
-23.462
-322.829
-322.829
-93.3517
-261.864
-123.611
-322.829
-3.77451
-322.829
-322.829
-322.829
-82.0454
-322.829
-322.829
-199.102
-322.829
-322.829
-322.829
-322.829
-322.829
-322.829
-322.829
-37.1748
-78.3425
-31.637
-147.655
-161.157
-322.829
-322.829
-38.5038
-15.6998
-322.829
-322.829
-188.176
-29.1665
-322.829
-180.451
-322.829
-236.75
-17.0403
-30.0472
-139.043
-293.808
-322.829
-322.829
-322.829
-221.607
-101.94
-322.829
-322.829
-66.5825
-322.829
-322.829
-322.829
-114.28
-31.716
-322.829
-322.829
-322.829
-36.233
-252.456
-322.829
-79.4081
-276.864
-322.829
-322.829
-242.866
-322.829
-60.9917
-322.829
-19.8266
-249.012
-322.829
-322.829
-322.829
-322.829
-154.771
-322.829
-322.829
-322.829
-238.337
-322.829
-322.829
-322.829
-322.829
-322.829
-71.8638
-322.829
-15.9702
-49.974
-322.829
-322.829
-322.829
-322.829
-322.829
-252.916
-322.829
-68.1938
-26.4315
-20.4224
-41.5789
-27.1402
-322.829
-322.829
-161.102
-322.829
-37.0107
-322.829
-24.8388
-274.776
-22.965
-322.829
-322.829
-140.594
-286.915
-95.6899
-50.5105
-50.6058
-252.566
-322.829
-223.914
-249.939
-14.0384
-322.829
-148.112
-146.201
-148.145
-322.829
-53.2997
-92.7999
-322.829
-257.942
-65.3507
-136.415
-81.357
-322.829
-319.406
-322.829
-97.3577
-322.829
-202.563
-174.227
-315.949
-118.294
-322.829
-322.829
-68.0413
-228.061
-322.829
-322.829
-143.509
-123.252
-244.419
-173.726
-322.829
-95.9689
-263.327
-18.9067
-136.261
-153.748
-42.7153
-32.6039
-322.829
-139.745
-18.4007
-99.2422
-322.829
-0.147703
-190.188
-218.401
-135.498
-52.5354
-28.6153
-322.829
-309.471
-67.51
-163.749
-57.0844
-91.3813
-322.829
-1.40895
-65.7203
-114.544
-322.829
-322.829
-322.829
-204.037
-107.901
-322.829
-47.0089
-150.022
-322.829
-163.409
-322.829
-322.829
-316.079
-245.423
-66.9346
-322.829
-322.829
-93.0827
-191.469
-322.829
-64.8445
-322.829
-186.385
-165.717
-10.8061
-322.829
-322.829
-173.805
-313.052
-322.829
-8.83443
-322.829
-322.829
-59.2157
-150.307
-322.829
-12.6768
-298.183
-38.9003
-322.829
-174.503
-178.853
-322.829
-322.829
-53.11
-322.829
-251.218
-6.7771
-322.829
-164.358
-171.121
-322.829
-322.829
-227.761
-322.829
-53.823
-33.9073
-322.829
-77.2705
-322.829
-322.829
-322.829
-80.54
-322.829
-322.829
-322.829
-322.829
-322.829
-322.829
-322.829
-31.6396
-108.041
-192.232
-119.048
-322.829
-322.829
-138.656
-294.987
-155.961
-322.829
-322.829
-322.829
-25.2655
-291
-6.93048
-251.657
-227.861
-224.774
-322.829
-43.1287
-231.549
-175.744
-322.829
-246.912
-65.972
-322.829
-213.366
-41.0906
-15.9762
-42.367
-322.829
-0.599151
-322.829
-210.734
-269.722
-260.54
-133.733
-67.6353
-322.829
-322.829
-286.625
-52.9982
-205.695
-322.829
-322.829
-322.829
-36.1765
-66.9707
-322.829
-18.1544
-256.872
-322.829
-157.149
-322.829
-322.829
-322.829
-16.7172
-322.829
-176.664
-237.871
-322.829
-65.0561
-193.363
-56.9747
-196.834
-224.251
-45.9923
-25.7179
-322.829
-322.829
-322.829
-322.829
-322.829
-49.3454
-102
-51.9453
-243.405
-322.829
-322.829
-21.6915
-172.829
-322.829
-93.5957
-322.829
-322.829
-68.5855
-322.829
-141.281
-31.6396
-5.81796
-202.927
-35.6553
-209.357
-51.2779
-15.5951
-322.829
-322.829
-322.403
-322.829
-80.3092
-322.829
-56.0408
-322.829
-26.8948
-28.681
-166.999
-320.854
-6.51039
-322.829
-322.829
-148.723
-159.46
-36.6154
-322.829
-322.829
-142.105
-322.829
-206.174
-322.829
-75.138
-72.144
-322.829
-322.829
-322.829
-140.402
-97.6654
-72.8202
-146.226
-10.8024
-38.7729
-275.103
-96.2563
-322.829
-322.829
-35.2149
-322.829
-0.196481
-14.8027
-220.384
-322.829
-212.997
-322.829
-159.42
-105.774
-322.829
-322.829
-25.2795
-322.829
-31.436
-322.829
-237.412
-322.829
-82.3293
-322.829
-87.1099
-322.829
-322.829
-73.5523
-105.774
-322.829
-76.7582
-322.829
-2.88877
-11.1943
-91.9735
-322.829
-96.2876
-194.085
-3.75691
-322.829
-322.829
-35.8527
-322.829
-235.409
-322.829
-322.829
-322.829
-322.829
-322.829
-19.5646
-55.2007
-322.829
-309.22
-25.6328
-297.698
-322.829
-322.829
-322.829
-278.782
-322.829
-47.0917
-91.5616
-322.829
-322.829
-322.829
-322.829
-81.5995
-322.829
-322.829
-322.829
-90.1425
-322.829
-277.648
-213.313
-36.6223
-322.829
-145.45
-322.829
-322.829
-322.829
-61.0803
-61.8391
-41.4547
-53.1095
-41.5823
-322.829
-322.829
-322.829
-216.761
-45.2839
-322.829
-100.065
-8.67209
-322.829
-42.8579
-114.663
-322.829
-322.829
-322.829
-72.95
-16.9479
-322.829
-322.829
-322.829
-322.829
-322.829
-36.5563
-322.829
-322.829
-129.256
-322.829
-33.7906
-160.353
-322.829
-273.517
-322.829
-294.416
-322.829
-322.829
-144.878
-68.788
-173.086
-212.488
-322.829
-177.883
-322.829
-151.23
-322.829
-136.459
-40.1677
-322.829
-322.829
-322.829
-322.829
-123.936
-322.829
-121.813
-235.044
-322.829
-12.8763
-322.829
-54.6183
-56.6655
-11.517
-322.829
-247.171
-322.829
-322.829
-322.829
-42.6556
-135.66
-322.829
-189.102
-262.238
-27.9516
-210.907
-54.6267
-322.829
-57.44
-93.4101
-21.0353
-35.8718
-322.829
-322.829
-55.6128
-1.64459
-322.829
-109.526
-322.829
-322.829
-150.757
-322.829
-322.829
-55.3103
-257.373
-101.586
-224.144
-113.834
-322.829
-322.829
-322.829
-322.829
-65.8755
-322.829
-322.829
-322.829
-322.829
-313.591
-322.829
-5.01775
-322.829
-14.6581
-220.998
-62.5907
-103.558
-322.829
-322.829
-322.829
-322.829
-322.829
-322.829
-64.0931
-7.7357
-2.23798
-322.829
-33.5208
-50.9988
-58.3371
-322.829
-322.829
-322.829
-45.8594
-100.192
-96.118
-322.829
-322.829
-322.829
-78.6221
-147.139
-34.3338
-109.857
-82.4053
-10.4315
-322.829
-322.829
-31.1971
-248.94
-19.2168
-322.829
-322.829
-140.764
-263.807
-28.6284
-322.829
-306.312
-322.829
-322.829
-200.181
-27.6321
-265.815
-322.829
-213
-135.35
-322.829
-73.9085
-101.73
-322.829
-123.234
-273.237
-259.862
-322.829
-322.829
-245.103
-322.829
-322.829
-322.829
-322.829
-61.9001
-43.2677
-50.1017
-199.691
-147.953
-84.3727
-322.829
-243.306
-322.829
-322.829
-322.829
-318.566
-322.829
-102.333
-45.3216
-322.829
-83.2555
-165.083
-13.3285
-262.038
-37.7974
-44.4309
-16.106
-97.7792
-67.9703
-122.35
-282.968
-322.829
-5.47597
-222.105
-322.829
-69.3913
-219.86
-60.6407
-322.829
-322.829
-322.829
-322.829
-110.289
-322.829
-322.829
-322.829
-322.829
-69.2521
-260.396
-103.173
-47.3617
-266.824
-322.829
-322.829
-146.625
-322.829
-82.5456
-322.829
-27.8676
-26.8716
-59.2515
-322.829
-322.829
-322.829
-322.829
-322.829
-37.6764
-48.8232
-322.829
-322.829
-322.829
-322.829
-177.963
-322.829
-223.535
-212.595
-322.829
-322.829
-56.0249
-322.829
-98.0353
-43.8221
-121.814
-322.829
-298.713
-322.829
-322.829
-113.656
-43.4095
-5.28797
-322.829
-322.829
-322.829
-322.829
-35.7143
-47.5619
-3.12929
-322.829
-322.829
-322.829
-51.4342
-179.135
-322.829
-322.829
-322.829
-322.829
-279.921
-322.829
-99.9509
-322.829
-322.829
-322.829
-30.4013
-322.829
-82.2697
-204.246
-22.0205
-314.48
-322.829
-322.829
-310.514
-30.748
-322.829
-239.378
-322.829
-322.829
-322.829
-322.829
-322.829
-322.829
-49.5412
-322.829
-322.829
-124.855
-322.829
-206.274
-97.0357
-112.224
-322.829
-8.87648
-235.469
-322.829
-164.787
-274.296
-163.829
-18.3764
-2.44359
-322.829
-322.829
-1.36327
-172.909
-15.4403
-161.412
-322.829
-322.829
-253.268
-156.423
-32.6005
-322.829
-322.829
-169.523
-71.9027
-322.829
-322.829
-322.829
-322.829
-322.829
-59.1823
-38.9247
-322.829
-206.839
-148.423
-322.829
-322.829
-322.829
-283.886
-322.829
-322.829
-322.829
-322.829
-322.829
-322.829
-226.399
-1.8003
-56.832
-322.829
-322.829
-215.091
-322.829
-322.829
-56.1401
-48.0073
-322.829
-210.176
-180.381
-95.0759
-193.597
-322.829
-322.829
-322.829
-152.879
-322.829
-322.829
-59.5826
-322.829
-3.61192
-322.829
-58.7127
-11.9263
-144.798
-322.829
-215.071
-243.763
-322.829
-274.586
-113.185
-178.043
-322.829
-218.031
-125.902
-69.3669
-322.829
-72.9747
-145.406
-322.829
-322.829
-322.829
-24.7198
-322.829
-322.829
-59.8764
-103.967
-105.193
-322.829
-92.2104
-322.829
-322.829
-161.052
-322.829
-322.829
-322.829
-322.829
-207.652
-25.4901
-322.829
-191.629
-322.829
-89.8049
-93.3088
-322.829
-322.829
-43.4113
-195.566
-148.294
-296.534
-322.829
-100.692
-91.543
-61.5993
-322.829
-279.808
-322.829
-106.032
-297.046
-243.793
-121.416
-46.7037
-38.0249
-322.829
-14.3878
-322.829
-51.9566
-67.8794
-17.764
-215.474
-69.6984
-0.474903
-322.829
-93.5026
-108.178
-322.829
-19.4161
-203.032
-61.4211
-322.829
-9.0419
-37.474
-87.03
-322.829
-104.448
-108.796
-322.829
-213.346
-75.7845
-53.5843
-88.219
-322.829
-322.829
-145.026
-153.511
-322.829
-322.829
-322.829
-322.829
-40.0066
-41.8452
-54.3972
-33.0011
-322.829
-63.0345
-322.829
-322.829
-52.4096
-322.829
-322.829
-322.829
-322.829
-322.829
-254.484
-322.829
-322.829
-322.829
-322.829
-74.4706
-173.643
-322.829
-306.622
-322.829
-42.674
-322.829
-77.2636
-203.717
-53.2338
-8.3436
-229.889
-219.928
-167.095
-84.0811
-322.829
-185.276
-56.6555
-12.1803
-27.8147
-322.829
-322.829
-82.4894
-322.829
-60.3528
-322.829
-207.033
-66.8079
-322.829
-17.1452
-19.1368
-107.176
-200.43
-322.829
-189.485
-322.829
-322.829
-60.5291
-21.3073
-81.3578
-165.822
-322.829
-196.715
-322.829
-5.38902
-74.0825
-107.082
-322.829
-219.939
-322.829
-216.732
-39.7231
-322.829
-64.3554
-106.05
-322.829
-151.531
-53.7701
-297.095
-75.3918
-322.829
-240.293
-322.829
-211.131
-6.33462
-322.829
-322.829
-160.862
-9.53958
-322.829
-322.829
-322.829
-262.816
-84.4339
-22.1411
-322.829
-260.689
-322.829
-322.829
-322.829
-215.284
-322.829
-322.829
-153.889
-322.829
-66.6615
-322.829
-28.2569
-28.7937
-55.8094
-271.598
-228.57
-123.463
-138.935
-322.829
-15.2528
-299.341
-19.0639
-322.829
-322.829
-125.091
-322.829
-230.379
-322.829
-322.829
-163.112
-131.804
-46.4761
-322.829
-65.3037
-85.3398
-322.829
-106.684
-241.692
-322.829
-322.829
-28.9632
-267.174
-52.4318
-322.829
-322.829
-322.829
-0.729904
-18.7026
-179.6
-322.829
-322.829
-198.273
-125.98
-322.829
-30.4929
-52.6354
-34.6286
-322.829
-32.0841
-28.6446
-106.863
-322.829
-322.829
-322.829
-32.1622
-47.0401
-322.829
-322.829
-281.849
-152.76
-258.673
-184.666
-35.5604
-187.006
-113.575
-92.8278
-21.4841
-96.2451
-165.685
-322.829
-78.0811
-322.829
-12.3448
-322.829
-261.258
-56.9073
-322.829
-1.9268
-182.458
-62.8905
-108.52
-43.2461
-322.829
-105.141
-88.0286
-322.829
-65.5933
-110.427
-73.0247
-230.771
-322.829
-69.274
-184.017
-16.8563
-52.3539
-322.829
-21.1192
-322.829
-2.79312
-307.117
-322.829
-322.829
-127.646
-111.435
-322.829
-291.48
-101.79
-99.8828
-322.829
-264.017
-44.5608
-193.763
-158.355
-322.829
-1.00078
-86.8402
-322.829
-289.055
-303.31
-322.829
-322.829
-322.829
-102.112
-60.0514
-167.185
-322.829
-322.829
-322.829
-94.3804
-23.9236
-209.611
-322.829
-299.553
-322.829
-322.829
-142.621
-50.6129
-235.734
-143.305
-322.829
-322.829
-263.217
-75.6092
-322.829
-322.829
-76.2405
-128.532
-48.5702
-111.785
-5.47397
-322.829
-322.829
-286.155
-322.829
-322.829
-322.829
-129.936
-165.379
-168.426
-322.829
-322.829
-23.2293
-47.9613
-8.30072
-72.987
-322.829
-322.829
-322.829
-188.602
-203.027
-271.759
-322.829
-322.829
-322.829
-249.689
-322.829
-169.283
-322.829
-107.631
-241.298
-301.541
-42.0421
-322.829
-322.829
-322.829
-322.829
-1.75649
-55.9264
-293.788
-27.8299
-44.7402
-322.829
-322.829
-308.727
-22.4542
-322.829
-284.831
-322.829
-322.829
-91.0718
-122.058
-249.389
-322.829
-156.437
-87.8391
-85.3213
-162.6
-260.33
-322.829
-231.658
-79.8994
-109.918
-43.7193
-209.996
-47.8112
-322.829
-322.829
-322.829
-322.829
-322.829
-322.829
-107.608
-48.0247
-322.829
-9.06799
-46.6691
-322.829
-1.52472
-322.829
-322.829
-280.605
-322.829
-322.829
-322.829
-322.829
-322.829
-322.829
-322.829
-129.416
-145.188
-322.829
-65.9369
-173.708
-60.8468
-269.841
-322.829
-322.829
-322.829
-30.374
-322.829
-322.829
-322.829
-322.829
-322.829
-278.884
-77.8435
-322.829
-90.0555
-231.564
-322.829
-322.829
-322.829
-198.023
-55.2721
-322.829
-322.829
-33.766
-142.172
-120.417
-27.3701
-87.3222
-322.829
-68.0591
-117.231
-45.1185
-137.257
-322.829
-115.682
-322.829
-87.7292
-322.829
-102.898
-322.829
-2.88699
-119.312
-322.829
-90.3361
-322.829
-297.071
-59.0186
-11.2276
-179.172
-97.9548
-322.829
-111.902
-111.285
-322.829
-4.5891
-71.9255
-201.07
-322.829
-227.069
-71.5171
-267.783
-37.609
-322.829
-322.829
-322.829
-322.829
-322.829
-184.017
-322.829
-107.557
-84.6484
-262.018
-322.829
-67.7068
-49.0512
-109.952
-179.442
-322.829
-22.6748
-322.829
-68.8871
-322.829
-205.615
-110.289
-92.8725
-66.2834
-75.6966
-40.7413
-322.829
-40.3409
-153.969
-261.329
-195.359
-322.829
-322.829
-126.59
-96.1334
-322.829
-322.829
-64.7216
-43.9629
-322.829
-4.67636
-322.829
-3.18119
-322.829
-173.547
-87.9725
-322.829
-52.1864
-22.2315
-322.829
-108.134
-276.604
-4.41525
-63.816
-322.829
-117.687
-77.9832
-210.859
-322.829
-322.829
-142.783
-42.4843
-106.634
-88.5174
-37.0146
-322.829
-23.1633
-322.829
-182.743
-5.79553
-24.7591
-322.829
-15.1455
-91.2445
-193.471
-118.51
-151.881
-322.829
-322.829
-78.3845
-322.829
-15.6685
-96.3364
-13.7492
-296.823
-322.829
-322.829
-71.5928
-166.953
-322.829
-40.8222
-148.364
-322.829
-164.687
-269.581
-62.5883
-322.829
-134.412
-322.829
-167.406
-274.085
-322.829
-322.829
-322.829
-188.392
-70.923
-34.4005
-160.248
-141.301
-322.829
-18.2328
-72.1558
-170.135
-207.198
-322.829
-322.829
-297.364
-303.858
-322.829
-322.829
-322.829
-169.473
-322.829
-85.0175
-293.978
-322.829
-149.632
-3.73318
-240.416
-94.8981
-322.829
-322.829
-274.966
-322.829
-322.829
-322.829
-322.829
-314.43
-9.93794
-185.735
-322.829
-211.248
-37.8405
-83.703
-71.8042
-2.59292
-85.712
-322.829
-191.24
-7.07733
-322.829
-123.372
-258.491
-198.827
-322.829
-22.3094
-109.264
-322.829
-150.772
-212.514
-4.02326
-322.829
-322.829
-45.6736
-322.829
-67.4333
-7.89367
-322.829
-322.829
-322.829
-322.829
-322.829
-322.829
-322.829
-322.829
-322.829
-85.772
-322.829
-322.829
-322.829
-112.106
-322.829
-322.829
-322.829
-322.829
-322.829
-322.829
-246.942
-105.619
-322.829
-84.9863
-6.79934
-322.829
-322.829
-3.44428
-322.829
-322.829
-31.6762
-322.829
-87.3968
-103.877
-37.6188
-322.829
-87.0441
-214.305
-322.829
-322.829
-203.167
-322.829
-122.325
-10.778
-322.829
-322.829
-23.3605
-322.829
-33.2008
-322.829
-62.4476
-322.829
-16.1449
-27.5255
-116.944
-262.668
-279.223
-322.829
-243.405
-322.829
-322.829
-2.50121
-322.829
-322.829
-292.222
-322.829
-322.829
-322.829
-92.6726
-322.829
-98.1836
-184.896
-322.829
-281.569
-322.829
-322.829
-47.9309
-322.829
-322.829
-318.416
-243.025
-322.829
-322.829
-322.829
-300.562
-90.0062
-90.4747
-129.781
-322.829
-90.2125
-322.829
-322.829
-200.46
-322.829
-284.733
-290.721
-322.829
-111.345
-322.829
-93.2397
-276.814
-53.3918
-322.829
-197.074
-322.829
-103.357
-322.829
-322.829
-253.176
-322.829
-4.80928
-284.879
-322.829
-250.538
-322.829
-322.829
-322.829
-322.829
-285.628
-322.829
-285.896
-245.848
-216.303
-322.829
-246.712
-42.6051
-322.829
-322.829
-88.1784
-20.5473
-160.001
-95.2365
-322.829
-322.829
-322.829
-322.829
-322.829
-322.829
-134.705
-29.1549
-163.398
-231.248
-322.829
-322.829
-110.827
-16.6282
-33.8455
-306.028
-322.829
-322.829
-152.275
-14.1412
-223.728
-48.188
-322.829
-20.5918
-49.0556
-302.196
-294.539
-47.1397
-103.252
-322.829
-96.2477
-162.75
-18.5217
-252.983
-188.782
-90.412
-322.829
-77.2483
-322.829
-322.829
-95.5589
-322.829
-10.7594
-38.5479
-137.668
-322.829
-322.829
-51.0151
-306.927
-322.829
-254.884
-322.829
-158.505
-9.11192
-322.829
-322.829
-283.467
-267.741
-322.829
-3.07404
-322.829
-68.7167
-20.6447
-322.829
-322.829
-177.519
-166.504
-183.887
-225.024
-322.829
-111.58
-100.013
-322.829
-322.829
-212.438
-322.829
-12.6608
-305.168
-322.829
-322.829
-322.829
-169.822
-129.542
-322.829
-195.475
-41.9508
-78.3331
-155.678
-309.325
-32.4397
-50.8355
-130.915
-322.829
-322.829
-117.069
-16.0959
-66.978
-322.829
-297.37
-322.829
-322.829
-19.2608
-162.745
-322.829
-322.829
-322.829
-322.829
-322.829
-322.829
-322.829
-279.887
-241.288
-34.9464
-322.829
-322.829
-322.829
-322.829
-322.829
-322.829
-322.829
-195.326
-90.1528
-27.299
-146.427
-322.829
-322.829
-322.829
-322.829
-322.829
-289.048
-151.142
-322.829
-322.829
-304.768
-79.5777
-213.765
-0.695122
-322.829
-322.829
-322.829
-322.829
-242.974
-322.829
-228.77
-322.829
-316.284
-95.95
-322.829
-115.71
-322.829
-322.829
-322.829
-322.829
-322.829
-2.53408
-57.7497
-322.829
-322.829
-192.458
-205.562
-322.829
-315.916
-64.0359
-26.3616
-322.829
-112.814
-219.829
-322.829
-37.6156
-322.829
-322.829
-322.829
-116.701
-116.522
-215.564
-68.5889
-322.829
-322.829
-58.7346
-6.83304
-322.829
-322.829
-322.829
-322.829
-139.962
-322.829
-322.829
-322.829
-322.829
-163.128
-206.939
-322.829
-223.795
-226.382
-322.829
-322.829
-322.829
-322.829
-248.95
-269.511
-263.077
-17.3507
-1.48793
-51.2145
-81.3974
-322.829
-322.829
-103.458
-322.829
-322.829
-87.8532
-108.281
-147.623
-322.829
-322.829
-322.829
-322.829
-322.829
-206.789
-141.067
-85.1428
-21.3614
-22.2466
-322.829
-279.751
-16.1718
-96.9092
-88.1541
-5.22428
-322.829
-322.829
-322.829
-64.225
-322.829
-140.194
-98.7962
-60.3479
-322.829
-294.647
-322.829
-322.829
-322.829
-162.46
-322.829
-40.2822
-157.472
-322.829
-104.865
-322.829
-232.426
-111.421
-88.6078
-149.129
-322.829
-20.8582
-322.829
-322.829
-244.588
-322.829
-322.829
-243.765
-110.279
-65.1457
-4.22448
-177.283
-288.123
-178.246
-85.4399
-168.412
-322.829
-129.107
-322.829
-34.5272
-322.829
-322.829
-53.9862
-322.829
-322.829
-127.247
-322.829
-36.8695
-125.356
-179.135
-322.829
-322.829
-251.167
-51.6619
-67.4247
-322.829
-155.382
-138.377
-322.829
-6.5643
-123.261
-322.829
-322.829
-271.52
-95.0661
-322.829
-322.829
-322.829
-322.829
-322.829
-322.829
-72.5882
-322.829
-207.662
-322.829
-47.0217
-322.829
-31.2744
-151.56
-259.381
-96.7474
-124.162
-0.572839
-88.1685
-3.65932
-16.3313
-322.829
-74.1159
-70.9745
-322.829
-322.829
-322.829
-322.829
-69.4905
-322.829
-54.8921
-322.829
-94.1207
-322.829
-322.829
-96.9259
-322.829
-22.9595
-75.8558
-32.5524
-322.829
-74.3545
-322.829
-237.747
-322.829
-322.829
-29.5158
-195.316
-266.07
-322.829
-14.8787
-166.611
-319.446
-322.829
-177.614
-57.3623
-76.405
-322.829
-322.829
-64.8296
-202.378
-102.852
-0.930887
-322.829
-322.829
-322.829
-217.316
-322.829
-310.174
-322.829
-60.3614
-279.321
-322.829
-322.829
-322.829
-322.829
-123.863
-322.829
-322.829
-78.0622
-322.829
-57.0875
-61.2495
-322.829
-322.829
-322.829
-37.2876
-267.428
-54.4412
-95.6115
-322.829
-21.8205
-322.829
-322.829
-322.829
-322.829
-128.238
-245.921
-322.829
-24.3239
-322.829
-306.205
-322.829
-322.829
-33.5787
-322.829
-137.112
-268.472
-322.829
-322.829
-322.829
-298.877
-77.7037
-322.829
-322.829
-322.829
-322.829
-71.9129
-98.7354
-142.475
-144.536
-322.829
-322.829
-322.829
-322.829
-322.829
-129.107
-74.8885
-322.829
-322.829
-322.829
-62.3621
-199.591
-322.829
-57.2365
-28.5602
-274.465
-281.849
-123.043
-62.5181
-109.494
-97.5768
-223.156
-322.829
-81.6474
-34.6313
-322.829
-322.829
-63.5269
-322.829
-80.3797
-94.2805
-322.829
-159.634
-49.4404
-322.829
-191.182
-278.91
-322.829
-257.772
-322.829
-322.829
-290.642
-322.829
-322.829
-322.829
-322.829
-322.829
-322.829
-322.829
-175.816
-322.829
-322.829
-223.875
-27.3847
-35.2251
-322.829
-226.329
-8.04829
-218.361
-202.587
-322.829
-322.829
-152.534
-52.5093
-322.829
-20.5987
-322.829
-282.17
-179.93
-118.679
-57.7447
-322.829
-191.409
-322.829
-257.572
-75.3636
-322.829
-213.177
-218.059
-322.829
-164.158
-322.829
-31.0568
-322.829
-19.3413
-41.4626
-73.8926
-2.5595
-33.0461
-21.5524
-322.829
-322.829
-322.829
-322.829
-23.3602
-11.283
-34.4805
-101.477
-152.507
-65.6913
-201.919
-35.0848
-322.829
-322.829
-322.829
-301.901
-132.837
-195.855
-145.73
-15.7561
-322.829
-129.789
-236.063
-24.3032
-84.9233
-201.919
-322.829
-26.0214
-322.829
-249.343
-37.8619
-121.301
-31.9348
-322.829
-322.829
-322.829
-135.696
-322.829
-322.829
-42.6519
-74.9275
-322.829
-63.4509
-322.829
-322.829
-322.829
-322.829
-322.829
-34.0603
-322.829
-35.1211
-40.7256
-322.829
-84.2533
-322.829
-232.796
-45.9589
-1.94252
-322.829
-322.829
-322.829
-322.829
-237.784
-322.829
-322.829
-213.09
-265.915
-322.829
-322.829
-149.273
-299.932
-153.125
-226.173
-7.9894
-28.4074
-322.829
-131.914
-221.825
-322.829
-78.2988
-322.829
-322.829
-126.696
-322.829
-270.441
-5.21715
-290.748
-164.065
-294.637
-36.217
-59.0736
-106.161
-322.829
-319.865
-322.829
-322.829
-322.829
-127.809
-322.829
-21.8912
-322.829
-322.829
-102.09
-273.906
-322.829
-322.829
-11.1522
-322.829
-37.0053
-322.829
-132.218
-322.829
-322.829
-7.23736
-322.829
-322.829
-91.3545
-218.81
-24.3641
-322.829
-322.829
-314.54
-322.829
-78.6165
-322.829
-261.289
-144.173
-114.702
-322.829
-322.829
-0.748289
-322.829
-322.829
-183.927
-301.491
-2.48459
-322.829
-199.112
-322.829
-9.24394
-14.3693
-119.808
-1.14327
-322.829
-322.829
-322.829
-52.3361
-37.5712
-48.8834
-288.982
-322.829
-93.2619
-229.34
-4.98763
-311.064
-322.829
-22.3642
-255.434
-131.618
-322.829
-87.3002
-322.829
-322.829
-22.9844
-57.2746
-28.7392
-322.829
-322.829
-322.829
-234.325
-46.9671
-39.1207
-229.341
-322.829
-33.0897
-322.829
-322.829
-252.445
-322.829
-322.829
-322.829
-232.986
-322.829
-287.644
-322.829
-322.829
-322.829
-40.0833
-34.592
-187.244
-171.769
-59.7579
-94.4102
-322.829
-215.701
-322.829
-322.829
-322.829
-2.42396
-322.829
-192.184
-34.2292
-322.829
-250.174
-300.365
-322.829
-25.1385
-322.829
-2.3396
-193.472
-8.12627
-287.424
-224.563
-322.829
-59.0635
-218.676
-232.097
-63.9556
-322.829
-276.055
-322.829
-45.5455
-165.68
-84.1538
-35.2485
-288.283
-322.829
-317.147
-281.934
-322.829
-322.829
-303.3
-31.8751
-322.829
-113.119
-322.829
-322.829
-322.829
-322.829
-317.885
-110.039
-24.964
-322.829
-165.677
-20.7196
-13.4315
-322.829
-161.532
-188.832
-322.829
-322.829
-55.8993
-50.3846
-65.5425
-292.03
-12.9099
-190.13
-119.637
-142.451
-291.466
-287.863
-63.0617
-322.829
-322.829
-90.2459
-293.689
-322.829
-8.79223
-9.10688
-170.172
-322.829
-322.829
-322.829
-0.42221
-322.829
-222.522
-69.8472
-1.69154
-322.829
-141.055
-17.4307
-322.829
-113.97
-284.493
-322.829
-322.829
-322.829
-322.829
-243.111
-322.829
-322.829
-322.829
-322.829
-322.829
-322.829
-86.2695
-322.829
-35.3816
-322.829
-322.829
-29.3969
-100.005
-322.829
-322.829
-322.829
-193.06
-322.829
-112.726
-322.829
-33.625
-1.19719
-191.499
-322.829
-27.9375
-322.829
-322.829
-149.112
-74.8015
-322.829
-2.23913
-282.736
-47.6087
-322.829
-199.052
-28.0666
-48.7638
-322.829
-221.477
-23.5943
-121.296
-169.363
-219.16
-322.829
-44.3042
-322.829
-322.829
-322.829
-166.946
-316.238
-322.829
-322.829
-5.14783
-322.829
-322.829
-322.829
-234.068
-177.402
-322.829
-322.829
-322.829
-7.63633
-228.22
-170.435
-322.829
-91.4544
-52.6036
-213.796
-176.332
-52.3058
-322.829
-70.7391
-322.829
-29.6332
-322.829
-322.829
-141.743
-322.829
-162.76
-322.829
-286.845
-322.829
-322.829
-322.829
-322.829
-242.506
-322.829
-0.268153
-67.5861
-154.159
-0.955774
-17.4245
-0.738951
-55.4279
-322.829
-51.7963
-167.169
-29.3008
-143.939
-206.276
-106.823
-322.829
-322.829
-322.829
-204.866
-322.829
-53.1784
-322.829
-54.07
-316.109
-144.157
-92.5226
-48.7517
-322.829
-322.829
-322.829
-322.829
-116.529
-205.91
-322.829
-84.6287
-322.829
-322.829
-92.2439
-322.829
-72.2407
-37.2546
-322.829
-29.2621
-38.0032
-128.08
-322.829
-59.4131
-322.829
-197.038
-322.829
-322.829
-175.214
-322.829
-53.6829
-102.31
-8.82472
-51.5909
-10.4306
-322.829
-209.121
-271.108
-0.63748
-322.829
-47.3362
-322.829
-68.0163
-52.7888
-322.829
-322.829
-293.863
-212.047
-322.829
-322.829
-322.829
-322.829
-16.6273
-299.283
-146.105
-96.0743
-48.9317
-319.176
-272.239
-322.829
-322.829
-322.829
-38.4432
-322.829
-101.287
-322.829
-201.799
-293.089
-30.0617
-322.829
-146.755
-35.1264
-322.829
-234.449
-66.48
-107.18
-28.227
-53.519
-180.778
-322.829
-322.829
-15.497
-220.116
-7.93942
-322.829
-322.829
-215.251
-27.4472
-322.829
-322.829
-6.63285
-7.35203
-127.835
-248.64
-322.829
-83.0756
-268.082
-14.1139
-17.1838
-112.63
-322.829
-54.3506
-322.829
-322.829
-322.829
-322.829
-322.829
-295.466
-322.829
-322.829
-322.829
-322.829
-55.2267
-322.829
-289.54
-322.829
-322.829
-91.5694
-124.179
-322.829
-277.194
-322.829
-61.1762
-84.7635
-168.843
-114.094
-17.5052
-147.435
-322.829
-8.71104
-22.4417
-322.829
-322.829
-322.829
-322.829
-322.829
-86.593
-322.829
-5.46898
-85.4635
-322.829
-322.829
-241.617
-17.6766
-26.799
-322.829
-128.377
-322.829
-322.829
-260.765
-322.829
-322.829
-102.057
-322.829
-5.16825
-322.829
-322.829
-277.753
-322.829
-322.829
-322.829
-53.7807
-39.044
-121.136
-265.414
-322.829
-91.4848
-105.833
-9.76901
-85.1929
-3.6549
-322.829
-277.843
-76.1619
-38.3767
-322.829
-322.829
-5.76566
-18.5404
-322.829
-322.829
-148.853
-270.071
-322.829
-40.5047
-208.181
-322.829
-322.829
-50.7865
-71.5808
-322.829
-63.2319
-238.826
-322.829
-282.488
-322.829
-38.417
-322.829
-322.829
-77.1744
-322.829
-55.0973
-63.2747
-322.829
-322.829
-203.018
-140.923
-201.21
-322.829
-132.993
-41.2541
-322.829
-322.829
-275.755
-322.829
-15.6306
-322.829
-322.829
-322.829
-2.98418
-58.4756
-44.5051
-311.983
-60.8512
-322.829
-322.829
-322.829
-105.374
-86.5005
-51.8957
-241.303
-322.829
-322.829
-322.829
-18.0672
-44.2714
-244.583
-322.829
-322.829
-120.313
-88.438
-322.829
-322.829
-322.829
-192.269
-39.6936
-322.829
-322.829
-316.402
-322.829
-130.694
-67.7659
-79.2996
-117.418
-322.829
-23.8631
-322.829
-27.6376
-322.829
-113.095
-18.2452
-218.545
-97.306
-322.829
-275.285
-80.9519
-322.829
-322.829
-104.656
-182.559
-322.829
-316.868
-322.829
-322.829
-322.829
-322.829
-63.1732
-182.452
-242.516
-322.829
-226.205
-322.829
-322.829
-40.0971
-322.829
-322.829
-322.829
-5.70001
-322.829
-164.396
-168.504
-35.285
-322.829
-26.6156
-222.326
-322.829
-322.829
-136.419
-322.829
-322.829
-36.8077
-30.6271
-28.6893
-51.3978
-101.341
-322.829
-277.883
-168.662
-90.9631
-322.829
-322.829
-140.867
-44.408
-24.2385
-61.4821
-88.1222
-141.851
-140.404
-207.283
-84.8354
-14.4516
-18.6853
-107.232
-322.829
-322.829
-208.461
-322.829
-322.829
-212.408
-322.829
-0.424662
-322.829
-87.8292
-319.662
-3.56108
-305.432
-0.143477
-322.829
-322.829
-322.829
-322.829
-322.829
-209.171
-322.829
-40.238
-65.2837
-86.4708
-245.543
-281.389
-322.829
-5.08067
-91.9337
-196.753
-148.261
-322.829
-104.792
-62.3691
-36.2652
-322.829
-20.913
-243.475
-322.829
-322.829
-322.829
-305.839
-322.829
-113.365
-0.970779
-112.007
-322.829
-32.2782
-322.829
-134.971
-322.829
-126.986
-21.8479
-82.9458
-145.098
-322.829
-322.829
-182.668
-322.829
-322.829
-106.104
-322.829
-313.131
-322.829
-322.829
-9.15684
-187.184
-66.7647
-322.829
-40.3815
-27.9766
-51.9072
-322.607
-284.196
-322.829
-322.829
-104.703
-322.829
-322.829
-250.55
-186.295
-15.0799
-85.4141
-322.829
-30.8661
-138.476
-31.6313
-138.716
-322.829
-322.829
-139.563
-213.946
-322.829
-127.181
-322.829
-322.829
-165.727
-322.829
-322.829
-186.155
-322.829
-322.829
-322.829
-322.829
-322.829
-322.829
-132.345
-210.551
-320.16
-29.9536
-322.829
-322.829
-31.5958
-88.4715
-75.1872
-97.4461
-112.012
-322.829
-198.856
-322.829
-39.8021
-85.9889
-238.046
-263.634
-219.897
-22.5461
-44.3068
-57.9761
-205.076
-270.73
-38.7093
-25.1458
-139.401
-179.417
-322.829
-169.592
-187.403
-322.829
-101.041
-322.829
-65.5953
-189.531
-322.829
-322.829
-99.4473
-84.503
-38.2415
-34.6609
-33.8136
-322.829
-322.829
-322.829
-49.4529
-296.944
-143.417
-5.76533
-322.829
-322.829
-322.829
-125.724
-322.829
-55.0566
-318.066
-322.829
-28.7594
-322.829
-80.8586
-46.2074
-322.829
-124.038
-322.829
-322.829
-7.22175
-72.5704
-304.019
-181.1
-92.7397
-322.829
-199.252
-80.3227
-322.829
-322.829
-45.2535
-322.829
-322.829
-102.952
-42.2368
-322.829
-322.829
-322.829
-193.7
-215.172
-322.829
-322.829
-322.829
-138.036
-171.649
-322.829
-322.829
-322.829
-11.6925
-322.829
-30.9518
-322.829
-322.829
-237.232
-31.5318
-97.9976
-322.829
-322.829
-322.829
-322.829
-201.33
-322.829
-299.693
-211.828
-322.829
-104.858
-59.4857
-48.2057
-322.607
-215.324
-11.874
-112.406
-293.109
-84.6986
-238.679
-322.829
-322.829
-94.4461
-49.95
-322.829
-322.829
-124.822
-289.735
-322.829
-253.715
-41.9587
-37.1156
-46.8814
-89.2984
-140.574
-322.829
-322.829
-75.2862
-67.7196
-322.829
-322.829
-322.829
-322.829
-249.849
-23.3562
-322.829
-322.829
-322.829
-219.19
-322.829
-322.829
-8.58454
-322.829
-322.829
-322.829
-322.829
-271.834
-322.829
-30.8091
-51.7319
-322.829
-172.1
-322.829
-42.1192
-322.829
-322.829
-322.829
-322.829
-298.508
-76.3626
-306.567
-322.829
-148.265
-27.6912
-322.829
-17.7957
-322.829
-322.829
-133.2
-322.829
-9.67586
-322.829
-322.829
-322.829
-21.4162
-101.081
-322.829
-107.078
-322.829
-322.829
-32.3219
-91.4742
-13.4394
-67.3003
-155.038
-322.829
-111.37
-322.829
-242.776
-322.829
-322.829
-274.556
-322.829
-7.54235
-322.829
-28.6358
-139.478
-322.829
-191.669
-322.829
-322.829
-5.3636
-322.829
-246.882
-322.829
-322.829
-322.829
-322.829
-322.829
-322.829
-102.84
-322.829
-24.632
-322.829
-322.829
-19.7016
-30.8406
-107.774
-322.829
-38.8081
-105.063
-322.829
-322.829
-20.3633
-322.829
-145.183
-85.7685
-203.306
-23.5684
-13.2801
-1.57587
-199.052
-140.272
-322.829
-322.829
-322.829
-270.45
-127.764
-43.9417
-104.091
-19.1366
-322.829
-15.2736
-322.829
-322.829
-322.829
-322.829
-321.801
-322.829
-322.829
-322.829
-234.203
-35.2567
-322.829
-322.829
-322.829
-64.6938
-322.829
-76.145
-322.829
-136.339
-52.1028
-223.354
-42.0038
-322.829
-96.0272
-148.604
-200.469
-322.829
-322.829
-309.394
-65.9325
-322.829
-322.829
-284.004
-322.829
-1.13251
-322.829
-94.1008
-322.829
-322.829
-322.829
-188.343
-322.829
-201.779
-60.5411
-165.307
-322.829
-322.829
-322.829
-322.829
-322.829
-322.829
-142.352
-250.348
-322.829
-6.96178
-322.829
-296.325
-12.8861
-322.829
-322.829
-36.6354
-322.829
-138.598
-70.0849
-322.829
-322.829
-76.4252
-322.829
-224.954
-322.829
-277.144
-322.829
-322.829
-117.311
-322.829
-322.829
-322.829
-322.829
-322.829
-58.396
-322.829
-6.54147
-232.916
-57.8862
-322.829
-251.567
-261.048
-322.829
-203.397
-175.539
-58.0175
-10.2806
-322.829
-17.8655
-279.409
-123.06
-322.829
-322.829
-179.892
-45.5587
-189.098
-99.9286
-322.829
-65.865
-5.99409
-322.829
-181
-322.829
-322.829
-322.829
-51.651
-322.829
-15.7774
-66.6916
-55.1907
-17.2019
-271.621
-10.4816
-183.777
-86.8176
-322.829
-252.636
-322.829
-322.829
-322.829
-153.248
-16.9579
-31.6152
-158.974
-1.09818
-322.829
-196.792
-61.7053
-201.68
-322.829
-322.829
-83.6115
-322.829
-213.866
-322.829
-212.69
-169.433
-322.829
-322.829
-42.6707
-161.861
-264.556
-105.248
-322.829
-244.839
-322.829
-322.829
-168.823
-322.829
-204.548
-157.316
-322.829
-322.829
-322.829
-125.799
-322.829
-40.9774
-251.645
-126.65
-201.969
-25.1248
-322.829
-322.829
-322.829
-322.829
-322.829
-220.986
-172.057
-244.247
-246.616
-322.829
-322.829
-69.5355
-322.829
-95.5087
-7.43951
-170.075
-232.755
-51.372
-322.829
-238.601
-253.918
-322.829
-322.829
-166.954
-2.6594
-44.7796
-20.0775
-322.829
-321.431
-322.829
-70.9
-256.083
-322.829
-322.829
-81.1137
-322.829
-322.829
-322.829
-322.829
-231.109
-16.7993
-322.829
-301.921
-56.6957
-322.829
-43.7148
-201.525
-322.829
-305.248
-213.322
-162.917
-11.8084
-322.829
-169.573
-322.829
-215.414
-274.816
-322.829
-98.8814
-41.1097
-322.829
-17.0389
-322.829
-322.829
-267.144
-177.273
-13.1865
-29.1319
-79.0214
-138.747
-226.312
-322.829
-322.829
-1.01353
-322.829
-71.6993
-322.829
-159.141
-322.829
-81.6507
-26.9852
-322.829
-251.68
-151.841
-322.829
-6.11216
-19.6047
-109.645
-322.829
-144.464
-322.829
-36.5058
-322.829
-224.561
-106.11
-179.082
-322.829
-322.829
-322.829
-322.829
-322.829
-130.514
-242.532
-44.8584
-322.829
-56.7581
-75.497
-196.39
-177.424
-322.829
-75.5309
-322.829
-248.896
-322.829
-70.0371
-35.3202
-322.829
-249.547
-322.829
-177.287
-240.843
-322.829
-322.829
-322.829
-69.5909
-322.829
-267.928
-322.829
-132.046
-322.829
-271.484
-322.829
-73.6078
-103.158
-322.829
-72.2224
-59.0025
-42.7163
-322.829
-322.829
-322.829
-322.829
-322.829
-322.829
-322.829
-35.6822
-322.829
-322.829
-185.695
-47.0205
-322.829
-7.44162
-255.113
-322.829
-322.829
-163.057
-322.829
-58.4104
-298.042
-322.829
-45.915
-149.653
-322.829
-268.033
-41.2671
-322.829
-70.505
-40.9215
-322.829
-111.354
-172.536
-162.258
-322.829
-65.1504
-322.829
-68.6973
-322.829
-44.701
-115.221
-322.829
-221.287
-322.829
-27.4317
-322.829
-322.829
-146.825
-257.183
-322.829
-56.0698
-29.4675
-322.829
-259.731
-10.9312
-322.829
-60.9609
-322.829
-322.829
-76.5051
-37.2227
-205.488
-12.1454
-322.829
-68.0757
-81.4356
-310.514
-200.57
-322.829
-245.453
-322.829
-322.829
-322.829
-133.982
-166.346
-107.822
-31.0013
-322.829
-322.829
-164.034
-322.829
-86.8136
-225.163
-17.8818
-26.0652
-14.1826
-168.806
-295.846
-79.3705
-213.716
-322.829
-48.442
-244.324
-74.7701
-322.829
-10.6689
-42.9226
-322.829
-149.573
-143.568
-272.339
-203.863
-322.829
-126.937
-322.829
-322.829
-111.919
-231.907
-322.829
-268.057
-83.3454
-322.829
-90.5018
-322.829
-69.0974
-88.1186
-35.9401
-322.829
-322.829
-322.829
-322.829
-12.3575
-170.212
-322.829
-322.829
-322.829
-204.822
-322.829
-142.717
-322.829
-102.306
-322.829
-46.9807
-322.829
-63.4169
-48.7394
-322.829
-322.829
-322.829
-315.119
-322.829
-110.662
-55.2268
-322.829
-15.9881
-118.329
-13.7905
-322.829
-322.829
-322.829
-151.986
-322.829
-322.829
-322.829
-56.1567
-17.7308
-322.829
-322.829
-23.0558
-192.668
-23.0055
-201.499
-322.829
-165.297
-322.829
-322.829
-272.788
-322.829
-82.3048
-322.829
-70.1757
-33.4385
-322.829
-322.829
-322.829
-71.8668
-322.829
-72.2714
-124.692
-9.52615
-322.829
-67.8815
-322.829
-231.228
-17.4264
-322.829
-322.829
-210.28
-322.829
-322.829
-295.121
-42.0214
-322.829
-322.829
-232.756
-322.829
-183.478
-224.274
-54.1709
-322.829
-91.0625
-199.059
-46.4843
-322.829
-26.945
-190.55
-322.829
-8.83062
-48.8724
-322.829
-187.79
-322.829
-322.829
-322.829
-322.829
-322.829
-322.829
-81.6835
-181.8
-117.85
-96.8827
-322.829
-322.829
-322.829
-322.829
-322.829
-206.104
-322.829
-322.829
-248.233
-322.829
-105.834
-40.9348
-162.507
-187.863
-33.7674
-39.2535
-260.979
-164.629
-43.5414
-322.829
-191.696
-322.829
-322.829
-322.829
-322.829
-322.829
-72.1589
-322.829
-18.0888
-322.829
-322.829
-1.62184
-6.02475
-83.4539
-54.248
-322.829
-322.829
-87.1398
-322.829
-42.263
-322.829
-322.829
-139.731
-322.829
-100.311
-10.0514
-216.643
-150.4
-5.85686
-260.81
-269.262
-322.829
-322.829
-322.829
-131.344
-203.29
-322.829
-140.543
-322.829
-111.253
-52.2574
-132.986
-257.784
-322.829
-32.7186
-148.074
-47.4229
-11.7542
-107.487
-322.829
-322.829
-96.7181
-168.044
-322.829
-173.554
-23.7632
-322.829
-322.829
-322.829
-322.829
-322.829
-0.929224
-322.829
-322.829
-168.088
-322.829
-64.4179
-53.5229
-322.829
-322.829
-322.829
-322.829
-87.02
-150.083
-52.7763
-44.0289
-322.829
-322.829
-297.011
-322.829
-143.101
-35.7859
-314.829
-322.829
-322.829
-322.829
-199.958
-322.829
-322.829
-322.829
-322.829
-322.829
-322.829
-322.829
-322.829
-32.7209
-322.829
-12.3671
-322.829
-104.975
-322.829
-322.829
-322.829
-61.8191
-35.8646
-322.829
-140.493
-322.829
-322.829
-175.995
-220.23
-270.96
-322.829
-322.829
-81.2393
-322.829
-189.619
-322.829
-0.197582
-22.5771
-322.829
-118.829
-322.829
-20.4932
-322.829
-322.829
-25.3357
-226.491
-322.829
-50.0299
-322.829
-57.4945
-283.182
-322.829
-89.8541
-322.829
-38.5232
-322.829
-322.829
-322.829
-201.649
-139.236
-128.817
-322.829
-63.6364
-116.45
-322.829
-322.829
-322.829
-322.829
-177.855
-322.829
-322.829
-322.829
-322.829
-243.185
-36.8402
-322.829
-322.829
-322.829
-322.829
-322.829
-322.829
-131.64
-104.808
-225.483
-322.829
-82.8935
-224.834
-238.761
-98.6944
-12.0209
-272.067
-307.147
-322.829
-322.829
-322.829
-322.829
-322.829
-322.829
-129.149
-322.829
-322.829
-322.829
-322.829
-100.391
-241.587
-322.829
-155.757
-32.5849
-322.829
-128.737
-322.829
-322.829
-261.249
-283.837
-176.914
-322.829
-74.8909
-262.637
-322.829
-322.829
-322.829
-275.105
-322.829
-322.829
-22.7479
-247.471
-322.829
-54.6606
-98.5833
-322.829
-11.6262
-69.9104
-244.224
-322.829
-322.829
-322.829
-231.438
-8.7763
-322.829
-55.0051
-143.779
-322.829
-322.829
-186.814
-50.5489
-322.829
-282.665
-249.01
-74.6985
-322.829
-231.824
-322.829
-322.829
-67.2405
-322.829
-296.184
-322.829
-44.3075
-138.506
-47.0861
-322.829
-53.5766
-322.829
-274.836
-322.829
-70.2838
-322.829
-99.4328
-322.829
-322.829
-322.829
-322.829
-188.792
-76.5552
-37.2669
-61.5379
-11.9797
-175.896
-167.955
-322.829
-322.829
-36.9033
-52.3367
-322.829
-322.829
-143.045
-322.829
-171.021
-322.829
-235.883
-290.792
-322.829
-322.829
-231.033
-59.3993
-322.829
-183.797
-322.829
-4.80858
-322.829
-232.896
-25.3922
-26.0885
-319.046
-197.923
-322.829
-57.6712
-138.193
-261.768
-322.829
-88.5878
-136.691
-41.1412
-28.626
-322.829
-311.293
-322.829
-322.829
-34.5003
-322.829
-33.029
-322.829
-22.4619
-168.123
-34.5774
-322.829
-322.829
-322.829
-95.2568
-322.829
-322.829
-322.829
-322.829
-322.829
-129.39
-322.829
-322.829
-322.829
-44.7913
-322.829
-116.392
-24.2109
-322.829
-19.058
-135.111
-322.829
-88.8014
-94.6988
-322.829
-322.829
-322.829
-322.829
-322.829
-86.7773
-85.0274
-22.2522
-28.7395
-145.238
-322.829
-176.795
-322.829
-322.829
-45.5692
-84.3923
-2.51641
-322.829
-211.239
-0.637914
-146.159
-322.829
-175.676
-322.829
-223.475
-322.829
-322.829
-109.639
-18.4482
-198.288
-53.6487
-322.829
-322.829
-161.692
-322.829
-38.421
-31.6008
-322.829
-169.043
-45.3023
-322.829
-274.506
-322.829
-152.54
-16.6198
-322.829
-322.829
-187.283
-322.829
-322.829
-322.829
-60.3824
-322.829
-322.829
-60.5839
-3.1128
-158.225
-65.9414
-322.829
-42.4547
-322.829
-228.579
-322.829
-78.023
-322.829
-216.663
-6.18875
-322.829
-181.549
-322.829
-192.518
-322.829
-322.829
-322.829
-322.829
-322.829
-96.3936
-322.829
-322.829
-107.747
-12.4502
-322.829
-322.829
-322.829
-55.103
-173.226
-322.829
-15.0302
-322.829
-46.8044
-21.7762
-322.829
-180.855
-322.829
-322.829
-322.829
-322.829
-322.829
-142.673
-322.829
-124.007
-322.829
-322.829
-83.9015
-322.829
-122.993
-1.29426
-322.829
-184.636
-322.829
-26.9622
-322.829
-150.534
-322.829
-283.517
-97.2963
-322.829
-99.0341
-27.4563
-322.829
-138.357
-68.1528
-322.829
-313.362
-310.983
-322.829
-322.829
-322.829
-322.829
-322.829
-322.829
-157.402
-322.829
-322.829
-321.016
-3.00868
-43.59
-322.829
-322.829
-35.4753
-117.347
-322.829
-71.1829
-322.829
-322.829
-322.829
-313.778
-322.829
-166.046
-322.829
-236.703
-126.07
-113.952
-188.992
-322.829
-93.941
-1.15575
-322.829
-322.829
-302.161
-4.41442
-322.829
-107.206
-322.829
-213.696
-322.829
-322.829
-171.5
-322.829
-117.638
-61.2996
-322.829
-64.9434
-211.492
-24.0335
-322.829
-322.829
-322.829
-322.829
-219.699
-147.965
-76.0309
-322.829
-170.152
-15.8091
-25.056
-261.158
-69.2771
-314.46
-53.9463
-74.8796
-179.662
-322.829
-156.924
-269.461
-49.9284
-322.829
-322.829
-63.9823
-322.829
-32.694
-155.478
-15.0677
-322.829
-322.829
-301.601
-192.209
-145.977
-322.829
-52.215
-25.1132
-111.363
-237.132
-242.117
-217.466
-322.829
-322.829
-36.9882
-322.829
-322.829
-155.937
-69.6411
-64.2654
-129.518
-112.366
-108.859
-322.829
-322.829
-322.829
-322.829
-35.0667
-75.78
-322.829
-25.2722
-140.149
-297.245
-40.9733
-55.127
-322.829
-33.0054
-175.465
-322.829
-275.075
-50.8896
-322.829
-197.434
-117.097
-322.829
-322.829
-322.829
-322.829
-32.1162
-290.971
-322.829
-239.06
-322.829
-322.829
-36.1471
-212.448
-300.272
-27.6936
-132.693
-221.805
-322.829
-322.829
-172.692
-322.829
-275.914
-320.105
-243.559
-2.35772
-322.829
-27.5444
-322.829
-144.182
-33.3404
-313.712
-288.933
-93.3517
-33.2993
-182.634
-322.829
-322.829
-322.829
-164.488
-322.829
-59.8756
-5.19086
-322.829
-177.973
-17.1517
-7.06088
-12.7988
-107.095
-322.829
-146.992
-322.829
-139.395
-322.829
-322.829
-130.806
-226.602
-322.829
-5.58051
-322.829
-322.829
-322.829
-64.7174
-283.307
-110.477
-59.1929
-322.829
-322.829
-322.829
-322.829
-190.49
-322.829
-203.158
-85.9715
-263.867
-322.829
-85.9022
-33.5843
-322.829
-322.829
-126.09
-49.8145
-322.829
-219.26
-171.301
-147.435
-7.30553
-322.829
-322.829
-240.908
-272.387
-218.566
-58.8333
-78.2571
-223.316
-322.829
-322.829
-38.9854
-67.234
-58.2453
-322.829
-242.833
-205.235
-30.6022
-322.829
-322.829
-247.781
-322.829
-1.25228
-322.829
-178.213
-322.829
-48.183
-47.2523
-161.228
-49.0037
-322.829
-180.605
-322.829
-322.829
-113.395
-216.183
-96.5949
-137.328
-147.226
-157.047
-322.829
-30.9394
-70.3386
-322.829
-90.9139
-322.829
-322.829
-322.829
-140.304
-322.829
-119.677
-124.013
-322.829
-322.829
-22.9857
-53.7552
-202.132
-322.829
-230.078
-18.728
-307.486
-322.829
-135.98
-322.829
-322.829
-322.829
-322.829
-322.829
-322.829
-322.829
-50.3014
-75.1459
-1.92764
-57.1172
-18.778
-322.829
-7.88293
-217.681
-88.7076
-322.829
-322.829
-76.0415
-322.829
-322.829
-300.132
-268.751
-12.2196
-66.741
-126.106
-322.829
-143.959
-322.829
-128.767
-266.385
-149.57
-85.1518
-322.829
-295.466
-322.829
-322.829
-25.1036
-66.3817
-0.611934
-322.829
-322.829
-322.829
-322.829
-322.829
-322.829
-100.721
-9.99525
-139.249
-322.829
-24.979
-17.6102
-61.0092
-322.829
-184.397
-322.829
-13.889
-322.829
-31.7427
-322.829
-322.829
-312.366
-322.829
-106.784
-201.192
-322.829
-101.116
-186.723
-322.829
-322.829
-322.829
-15.6804
-322.829
-237.449
-322.829
-305.908
-322.829
-270.191
-322.829
-322.829
-238.191
-322.829
-322.829
-322.829
-322.829
-185.216
-10.9045
-15.1821
-322.829
-264.326
-207.313
-70.7371
-322.829
-60.8829
-322.829
-190.254
-322.829
-58.9412
-20.3071
-322.829
-322.829
-322.829
-322.829
-1.90153
-322.829
-197.84
-322.829
-85.5623
-305.778
-135.711
-322.829
-322.829
-275.305
-322.829
-312.642
-322.829
-23.3684
-9.92911
-67.4594
-322.829
-11.4117
-322.829
-176.836
-177.294
-322.829
-322.829
-322.829
-322.829
-322.829
-322.829
-322.829
-322.829
-38.532
-171.75
-322.829
-322.829
-322.829
-322.829
-143.686
-322.829
-184.408
-322.829
-322.829
-322.829
-322.829
-322.829
-18.3277
-322.829
-80.18
-322.829
-322.829
-115.754
-140.516
-322.829
-322.829
-322.829
-216.343
-204.077
-322.829
-322.829
-0.173439
-165.394
-3.83884
-322.829
-322.829
-322.829
-261.149
-0.730837
-322.829
-322.829
-322.829
-130.506
-322.829
-322.829
-74.8681
-322.829
-322.829
-322.829
-111.879
-322.829
-75.9363
-322.829
-322.829
-322.829
-322.829
-90.6948
-322.829
-14.1623
-6.98758
-207.972
-280.949
-322.829
-322.829
-149.993
-322.829
-96.3875
-322.829
-322.829
-115.879
-322.829
-29.8778
-322.829
-322.829
-6.31897
-35.4721
-322.829
-208.591
-297.043
-31.0794
-322.829
-21.6097
-307.137
-322.829
-322.829
-66.7508
-322.829
-322.829
-107.964
-322.829
-54.3946
-183.02
-322.829
-119.408
-85.1051
-322.829
-322.829
-2.25164
-322.829
-322.829
-135.368
-322.829
-322.829
-322.829
-322.829
-322.829
-111.251
-322.829
-305.569
-139.103
-322.829
-54.8526
-41.9872
-322.829
-319.294
-322.829
-322.829
-322.829
-223.794
-322.829
-238.021
-322.829
-19.4369
-200.879
-105.035
-6.073
-108.74
-303.79
-273.472
-51.4176
-252.446
-322.829
-192.126
-172.299
-322.829
-322.829
-322.829
-138.513
-322.829
-322.829
-322.829
-322.829
-147.955
-322.829
-322.829
-322.829
-111.348
-322.829
-36.2946
-242.546
-99.2445
-12.3049
-322.829
-59.3632
-322.829
-322.829
-322.829
-322.829
-8.50798
-7.19062
-322.829
-258.23
-126.978
-265.321
-322.829
-25.676
-322.829
-26.1749
-322.829
-322.829
-322.829
-23.1085
-29.2138
-142.248
-176.875
-322.829
-322.829
-322.829
-322.829
-113.099
-322.829
-57.1395
-322.829
-322.829
-39.6927
-322.829
-322.829
-98.075
-35.3496
-322.829
-322.829
-322.829
-251.855
-322.829
-94.0944
-322.829
-322.829
-111.674
-140.023
-82.4643
-322.829
-322.829
-76.8248
-304.409
-68.7497
-322.829
-36.1146
-322.829
-190.44
-322.829
-322.829
-99.9228
-322.829
-322.829
-240.649
-11.8111
-322.829
-322.829
-322.829
-322.829
-322.829
-99.8329
-322.829
-322.829
-322.829
-322.829
-322.829
-322.829
-93.7796
-201.759
-322.829
-322.829
-49.7749
-322.829
-63.6455
-322.829
-68.1686
-35.4655
-322.829
-322.829
-322.829
-53.3837
-249.38
-92.631
-28.9573
-322.829
-322.829
-322.829
-322.829
-66.9757
-322.829
-322.829
-273.596
-322.829
-96.0679
-322.829
-31.0016
-322.829
-322.829
-322.829
-214.225
-322.829
-262.088
-322.829
-322.829
-9.40383
-136.217
-322.829
-30.4008
-100.834
-322.829
-214.742
-46.7762
-32.8141
-322.829
-276.343
-322.829
-322.829
-291.4
-322.829
-175.466
-322.829
-140.134
-322.829
-100.786
-44.6007
-322.829
-322.829
-322.829
-101.091
-322.829
-285.73
-43.6425
-0.850473
-70.8855
-322.829
-198.393
-37.8529
-74.394
-322.829
-305.744
-322.829
-24.5283
-322.829
-13.1622
-204.416
-322.829
-322.829
-322.829
-322.829
-77.4496
-322.829
-201.675
-322.829
-139.054
-322.829
-182.968
-322.829
-35.6704
-29.4166
-22.5689
-322.829
-322.829
-322.829
-219.689
-322.829
-322.829
-37.6663
-92.311
-322.829
-138.065
-322.829
-322.829
-322.829
-183.328
-242.606
-322.829
-322.829
-78.1628
-322.829
-322.829
-322.829
-322.829
-26.8074
-27.1937
-322.829
-85.3226
-40.606
-208.781
-322.829
-322.829
-322.829
-322.829
-7.14188
-191.728
-322.829
-322.829
-286.55
-26.7519
-206.964
-322.829
-22.4742
-322.829
-322.829
-186.624
-322.829
-322.829
-25.244
-322.829
-322.829
-291.35
-322.829
-64.1757
-42.1509
-322.829
-322.829
-21.9904
-322.829
-8.2521
-322.829
-10.6672
-322.829
-89.4307
-310.913
-322.829
-219.54
-74.5273
-277.314
-148.731
-322.829
-221.864
-54.0707
-322.829
-210.803
-322.829
-267.653
-322.829
-55.318
-113.984
-139.864
-322.829
-322.829
-21.9376
-100.222
-158.37
-322.829
-322.829
-176.153
-261.076
-51.5265
-322.829
-205.459
-209.761
-322.829
-322.829
-84.0353
-322.829
-322.829
-322.829
-1.5619
-322.829
-322.829
-4.16942
-41.8306
-90.2023
-322.829
-175.112
-19.9659
-322.829
-322.829
-102.839
-232.337
-253.225
-290.379
-81.2482
-269.901
-322.829
-322.829
-322.829
-58.808
-322.829
-46.1168
-79.0381
-239.959
-245.538
-235.406
-322.829
-60.052
-46.1257
-29.9899
-0.136731
-119.938
-8.96453
-57.4264
-322.829
-322.829
-10.2828
-30.9903
-133.36
-322.829
-322.829
-26.4927
-322.829
-77.5239
-115.058
-58.7054
-322.829
-322.829
-322.829
-50.699
-1.94827
-63.6337
-29.3775
-151.621
-250.692
-92.8493
-49.0926
-37.4986
-260.64
-322.829
-322.829
-322.829
-276.754
-25.1976
-109.918
-322.829
-136.059
-322.829
-152.927
-203.767
-322.829
-232.197
-138.047
-12.0977
-322.829
-322.829
-322.829
-322.829
-207.561
-322.829
-322.829
-322.829
-322.829
-322.829
-230.847
-14.3175
-80.561
-322.829
-58.0551
-322.829
-158.774
-66.9664
-54.7416
-7.561
-62.9268
-322.829
-0.181919
-310.354
-19.727
-173.037
-53.5823
-28.2666
-322.829
-322.829
-2.43958
-175.054
-236.446
-322.829
-322.829
-322.829
-322.829
-58.1678
-322.829
-322.829
-322.829
-202.378
-26.1938
-322.829
-6.79634
-92.7705
-185.216
-290.659
-322.829
-0.502614
-322.829
-27.6482
-94.4034
-322.829
-66.8653
-50.8239
-10.8332
-44.5159
-173.335
-275.205
-162.041
-322.829
-109.53
-21.0111
-184.137
-322.829
-322.829
-131.202
-267.393
-322.829
-322.829
-322.829
-322.829
-322.829
-171.305
-266.202
-322.829
-287.258
-322.829
-322.829
-322.829
-322.829
-322.829
-322.829
-217.317
-236.773
-305.137
-322.829
-322.829
-13.6486
-102.072
-111.757
-322.829
-122.052
-81.8896
-106.492
-322.829
-254.175
-75.0846
-50.402
-251.028
-203.387
-51.6051
-322.829
-322.829
-17.0194
-322.829
-69.1074
-322.829
-322.829
-322.829
-255.192
-45.3505
-322.829
-255.744
-126.586
-48.5013
-223.196
-248.359
-101.325
-46.2743
-322.829
-54.1311
-219
-110.473
-227.73
-321.653
-178.413
-322.829
-322.829
-245.442
-23.5952
-322.829
-322.829
-322.829
-17.9648
-322.829
-322.829
-32.1571
-81.9707
-322.829
-43.6377
-5.4351
-318.727
-15.8038
-322.829
-322.829
-322.829
-322.829
-322.829
-84.2541
-60.1705
-322.829
-84.5738
-70.5838
-322.829
-322.829
-322.829
-173.656
-273.397
-23.4836
-243.365
-322.829
-322.829
-223.485
-322.829
-269.56
-322.829
-322.829
-143.157
-322.829
-322.829
-322.829
-322.829
-322.829
-322.829
-143.552
-322.829
-322.829
-63.8167
-39.7338
-122.605
-71.7329
-297.388
-32.7561
-322.829
-100.172
-3.4964
-0.500258
-255.087
-23.3884
-322.829
-143.404
-322.829
-322.829
-322.829
-35.8953
-66.4057
-322.829
-311.873
-322.829
-322.829
-322.829
-167.155
-29.7144
-176.462
-54.5923
-322.829
-56.6315
-191.59
-126.18
-322.829
-322.829
-322.829
-322.829
-162.291
-102.345
-75.8069
-322.829
-322.829
-17.3915
-322.829
-246.061
-152.207
-322.829
-322.829
-290.091
-7.66342
-303.999
-322.829
-322.829
-293.848
-143.71
-322.829
-322.829
-16.6738
-146.948
-39.747
-42.4682
-322.829
-45.0697
-219.706
-252.357
-86.0111
-170.212
-322.829
-322.829
-322.829
-86.2168
-228.628
-56.7877
-322.829
-153.487
-51.4945
-322.829
-6.26578
-322.829
-59.5927
-63.1663
-322.829
-36.0073
-322.829
-114.384
-1.0612
-7.65482
-79.6833
-322.829
-38.7667
-313.815
-17.8214
-15.6917
-9.94612
-158.555
-322.829
-322.829
-322.829
-104.237
-129.305
-55.2533
-54.7988
-322.829
-322.829
-134.871
-322.829
-20.0411
-322.829
-7.36937
-131.647
-257.058
-187.483
-322.829
-322.829
-201.028
-13.6201
-322.829
-322.829
-322.829
-29.0568
-322.829
-322.829
-322.829
-265.046
-78.9276
-322.829
-322.829
-62.8799
-157.089
-322.829
-322.829
-271.205
-78.4524
-322.829
-322.829
-268.442
-322.829
-322.829
-43.7343
-322.829
-34.4314
-69.5663
-322.829
-322.829
-205.592
-322.829
-322.829
-219.34
-322.829
-322.829
-322.829
-322.829
-322.829
-322.829
-322.829
-127.189
-111.367
-322.829
-93.2347
-142.787
-322.829
-9.409
-322.829
-322.829
-82.2494
-51.4874
-322.829
-204.356
-322.829
-149.393
-119.988
-64.3387
-272.318
-226.951
-161.625
-94.9497
-282.588
-235.983
-271.918
-322.829
-322.829
-322.829
-105.294
-292.276
-17.6589
-120.776
-322.829
-322.829
-65.1839
-322.829
-50.3285
-103.203
-212.597
-187.684
-322.829
-32.3918
-322.829
-114.663
-231.618
-146.177
-21.8972
-228.51
-109.651
-6.20668
-322.829
-18.55
-322.829
-18.4548
-322.829
-7.44417
-322.829
-322.829
-51.1785
-175.193
-181.074
-9.04038
-4.99114
-62.2701
-271.599
-322.829
-234.414
-322.829
-322.829
-101.184
-322.829
-19.3457
-118.949
-322.829
-70.4153
-322.829
-27.1218
-251.068
-322.829
-310.762
-235.222
-237.325
-102.43
-61.624
-204.249
-58.4473
-322.829
-56.3086
-322.829
-56.2073
-322.829
-27.4034
-322.829
-322.829
-322.829
-322.829
-101.48
-322.829
-322.829
-10.8196
-104.647
-322.829
-129.297
-304.969
-322.829
-322.829
-322.829
-322.829
-322.829
-322.829
-75.2327
-66.4931
-39.8802
-88.3249
-322.829
-322.829
-8.00334
-288.203
-0.388468
-160.233
-105.245
-115.431
-322.829
-322.829
-267.873
-74.0118
-322.829
-322.829
-36.1861
-322.829
-3.73353
-322.829
-88.682
-322.829
-322.829
-322.829
-25.1169
-180.851
-252.161
-322.829
-21.3561
-116.402
-322.829
-18.1439
-280.101
-118.959
-314.399
-322.829
-10.5732
-322.829
-14.1511
-68.8995
-64.2256
-322.829
-322.829
-228.978
-167.088
-322.829
-63.6973
-322.829
-0.903855
-45.6194
-293.169
-31.6968
-322.829
-102.708
-78.3361
-322.829
-129.177
-142.871
-322.829
-54.8413
-17.0292
-322.829
-114.244
-26.2219
-322.829
-322.829
-137.681
-27.234
-322.829
-322.829
-322.829
-232.322
-58.9924
-285.955
-322.829
-322.829
-180.818
-322.829
-322.829
-322.829
-322.829
-322.829
-233.356
-322.829
-199.452
-162.887
-82.1738
-193.793
-322.829
-322.829
-322.829
-126.57
-202.248
-315.106
-322.829
-39.2318
-312.412
-322.829
-322.829
-135.88
-322.829
-322.829
-135.937
-103.285
-89.9533
-288.044
-322.829
-44.496
-8.2787
-322.829
-322.829
-322.829
-86.3549
-322.829
-134.007
-322.829
-104.415
-322.829
-31.2474
-322.829
-322.829
-293.684
-75.0578
-236.812
-0.874844
-40.3677
-156.267
-188.582
-322.829
-322.829
-319.675
-15.3912
-103.968
-70.9009
-141.233
-322.829
-322.829
-2.10209
-70.374
-10.4811
-47.0788
-44.8729
-322.829
-64.6024
-322.829
-63.7016
-76.1474
-16.5098
-141.844
-322.829
-64.7523
-322.829
-230.109
-322.829
-67.8765
-241.258
-322.829
-322.829
-140.354
-128.307
-322.829
-322.829
-226.219
-188.033
-34.1584
-322.829
-223.567
-24.4113
-322.829
-322.829
-103.567
-224.364
-86.6406
-17.8876
-168.573
-53.7884
-322.829
-153.806
-53.4829
-322.829
-112.295
-127.534
-160.794
-141.495
-322.829
-135.441
-322.829
-118.389
-102.948
-322.829
-280.701
-322.829
-322.829
-88.8585
-161.222
-80.2576
-148.053
-182.499
-321.277
-85.4158
-322.829
-38.0318
-157.998
-322.829
-286.491
-322.829
-298.743
-67.5482
-76.2832
-133.283
-322.829
-322.829
-207.902
-26.1178
-156.023
-31.4666
-24.2617
-14.4121
-47.9616
-11.3427
-114.552
-322.829
-181.92
-74.2751
-247.061
-322.829
-160.233
-322.829
-15.8973
-74.8181
-121.221
-322.829
-322.829
-44.9094
-322.829
-44.9507
-322.829
-322.829
-322.829
-171.144
-35.7007
-322.829
-76.5494
-22.3416
-28.8739
-28.1052
-322.829
-211.397
-322.829
-322.829
-322.829
-322.829
-322.829
-9.17032
-322.829
-18.8014
-297.444
-122.243
-322.829
-69.3405
-17.2147
-322.829
-297.592
-322.829
-70.5684
-322.829
-307.37
-322.829
-243.115
-322.829
-220.908
-24.4412
-98.1852
-322.829
-322.829
-322.829
-322.829
-244.254
-174.205
-83.7176
-202.179
-322.829
-191.789
-48.7746
-12.4387
-322.829
-56.5807
-322.829
-59.3059
-322.829
-322.829
-29.8289
-322.829
-98.3265
-322.829
-322.829
-322.829
-239.075
-322.829
-4.22271
-322.829
-322.829
-322.829
-322.829
-118.719
-250.086
-267.882
-168.484
-235.456
-182.279
-322.829
-313.24
-112.825
-197.264
-322.829
-322.829
-85.0329
-306.987
-135.69
-322.829
-322.829
-84.7726
-103.606
-120.526
-322.829
-322.829
-5.67745
-78.2797
-90.7058
-108.709
-35.2357
-322.829
-15.2536
-140.025
-322.829
-92.3009
-322.829
-43.232
-322.829
-65.06
-277.111
-69.7025
-322.829
-322.829
-322.829
-322.829
-39.18
-322.829
-24.96
-322.829
-62.3758
-261.269
-322.829
-322.829
-322.829
-322.829
-85.692
-322.829
-322.829
-322.829
-322.829
-322.829
-322.829
-7.66144
-322.829
-322.829
-11.8854
-81.7246
-87.9254
-71.9528
-282.888
-322.829
-73.5074
-322.829
-172.49
-51.259
-3.38466
-322.829
-322.829
-322.829
-95.2929
-38.1669
-215.054
-322.829
-322.829
-322.829
-322.829
-20.0457
-250.73
-36.6181
-322.829
-105.65
-322.829
-322.829
-322.829
-322.829
-322.829
-3.26566
-77.1242
-322.829
-219.971
-106.833
-276.595
-322.829
-73.8162
-112.017
-249.974
-322.829
-322.829
-322.829
-322.829
-322.829
-322.829
-159.004
-322.829
-46.4235
-66.0024
-269.978
-41.3717
-322.829
-38.1393
-169.543
-227.655
-141.359
-322.829
-150.36
-322.829
-118.275
-114.732
-322.829
-322.829
-322.829
-322.829
-35.8623
-322.829
-24.7137
-32.1169
-322.829
-322.829
-322.829
-322.829
-18.2701
-137.398
-322.829
-89.8163
-322.829
-322.829
-322.829
-322.829
-1.94085
-214.595
-322.829
-79.3411
-322.829
-322.829
-322.829
-124.884
-87.2498
-78.4962
-139.226
-322.829
-85.6591
-89.8463
-322.829
-35.0565
-165.028
-16.0572
-104.853
-322.829
-26.3825
-20.987
-187.437
-70.1635
-62.6557
-293.463
-65.3824
-322.829
-232.119
-322.829
-322.829
-304.689
-322.829
-65.422
-14.814
-216.613
-322.829
-45.8525
-320.125
-157.257
-20.3446
-322.829
-5.56943
-322.829
-19.7698
-322.829
-322.829
-198.373
-237.761
-322.829
-149.267
-322.829
-322.829
-322.829
-322.829
-322.829
-322.829
-82.6764
-93.3016
-321.189
-117.57
-322.829
-322.829
-322.829
-322.829
-39.1439
-2.24233
-158.589
-93.3402
-322.829
-312.153
-322.829
-59.5639
-322.829
-82.591
-322.829
-322.829
-322.829
-322.829
-174.058
-322.829
-322.829
-154.018
-322.829
-322.829
-322.829
-32.502
-322.829
-322.829
-118.14
-186.88
-257.892
-45.3417
-322.829
-322.829
-281.986
-261.003
-91.6383
-15.0527
-322.829
-88.7322
-47.1451
-322.829
-202.328
-106.214
-322.829
-131.505
-322.829
-128.151
-169.443
-322.829
-124.35
-3.96936
-322.829
-31.3313
-322.829
-322.829
-322.829
-322.829
-109.799
-322.829
-4.11882
-167.875
-322.829
-322.829
-235.664
-47.2755
-322.829
-322.829
-162.16
-129.449
-322.829
-99.2136
-144.416
-43.7882
-61.3894
-82.4166
-322.829
-322.829
-322.829
-225.929
-98.315
-192.348
-36.8186
-111.464
-136.529
-322.829
-322.829
-322.829
-44.0352
-25.4701
-322.829
-322.829
-322.829
-39.5353
-2.62729
-322.829
-322.829
-148.734
-322.829
-108.827
-322.829
-322.829
-322.829
-86.1593
-2.92882
-322.829
-322.829
-291.56
-269.641
-322.829
-322.829
-83.4403
-110.179
-322.829
-239.74
-137.214
-147.172
-322.829
-322.829
-322.829
-29.5016
-201.059
-322.829
-322.829
-77.4424
-322.829
-237.602
-322.829
-322.829
-38.9771
-322.829
-66.4115
-20.3263
-322.829
-322.829
-108.75
-322.829
-322.829
-187.613
-20.3583
-322.829
-271.469
-322.829
-47.4019
-322.829
-114.37
-196.874
-322.829
-322.829
-134.971
-213.876
-322.829
-322.829
-121.295
-322.829
-4.01631
-322.829
-322.829
-322.829
-322.829
-68.4507
-322.829
-322.829
-322.829
-322.829
-240.639
-322.829
-201.748
-322.829
-153.09
-322.829
-252.884
-322.829
-114.899
-322.829
-322.829
-322.829
-23.0246
-295.335
-322.829
-322.829
-322.829
-41.7145
-236.467
-322.829
-322.829
-265.406
-322.829
-322.829
-294.971
-191.848
-322.829
-322.829
-57.286
-322.829
-322.829
-322.829
-144.419
-23.23
-322.829
-140.304
-322.829
-322.829
-322.829
-240.439
-322.829
-64.3482
-55.7953
-322.829
-131.226
-201.678
-18.942
-322.829
-37.6885
-237.555
-52.7322
-109.16
-49.604
-148.535
-322.829
-201.966
-165.337
-322.829
-322.829
-322.829
-322.829
-322.829
-322.829
-322.829
-217.432
-113.954
-48.7361
-322.829
-322.829
-171.39
-322.829
-259.491
-322.829
-12.2738
-322.829
-322.829
-322.829
-322.829
-120.846
-322.829
-322.829
-322.829
-245.792
-322.829
-322.829
-322.829
-322.829
-28.1984
-147.037
-322.829
-322.829
-322.829
-322.829
-262.121
-322.829
-322.829
-152.77
-322.829
-212.707
-82.6962
-322.829
-322.829
-322.829
-322.829
-322.829
-50.6511
-322.829
-322.829
-219.345
-34.9255
-322.829
-21.546
-40.6263
-224.774
-103.843
-144.429
-92.9418
-322.829
-238.119
-69.3593
-317.577
-322.829
-322.829
-322.829
-57.0259
-160.575
-119.607
-322.829
-38.7413
-322.829
-322.829
-197.174
-322.829
-231.078
-322.829
-322.829
-60.0807
-34.8439
-108.531
-322.829
-322.829
-322.829
-160.992
-322.829
-180.981
-60.7578
-60.1418
-152.291
-220.134
-309.565
-322.829
-322.829
-104.654
-322.829
-115.423
-135.989
-178.903
-4.23906
-322.829
-322.829
-301.481
-96.0251
-77.0764
-322.829
-21.5583
-236.114
-30.7069
-322.829
-261.234
-134.391
-322.829
-322.829
-142.828
-5.19001
-21.3216
-322.829
-166.306
-322.829
-322.829
-136.099
-242.047
-163.407
-322.829
-322.829
-322.829
-322.829
-56.8308
-322.829
-322.829
-38.0694
-322.829
-226.349
-322.829
-208.308
-48.4365
-157.126
-260.18
-55.3972
-322.829
-322.829
-103.627
-322.829
-322.829
-289.116
-244.915
-158.213
-152.63
-322.829
-213.886
-36.281
-322.829
-322.829
-322.829
-160.679
-71.1903
-322.829
-79.6901
-1.1016
-102.139
-11.9971
-25.769
-322.829
-322.829
-118.929
-182.209
-85.6531
-191.14
-322.829
-170.721
-322.829
-322.829
-294.977
-322.829
-322.829
-322.829
-134.732
-116.671
-131.493
-59.7824
-322.829
-322.829
-322.829
-228.181
-322.829
-322.829
-322.829
-32.3977
-322.829
-307.796
-105.397
-104.187
-33.5328
-9.87576
-322.829
-322.829
-202.016
-253.645
-120.631
-60.0996
-322.829
-96.209
-105.844
-66.2483
-57.6618
-185.733
-242.806
-131.711
-322.829
-322.829
-248.41
-130.645
-322.829
-322.829
-322.829
-11.5244
-322.829
-322.829
-270.29
-322.829
-322.829
-100.419
-158.215
-88.5575
-322.829
-167.181
-52.0665
-73.8228
-322.829
-8.12974
-6.46197
-52.6534
-204.62
-322.829
-67.8191
-85.9773
-105.478
-322.829
-38.0698
-1.75355
-15.5497
-187.383
-36.8079
-226.811
-322.829
-183.727
-322.829
-92.6118
-322.829
-1.31672
-322.829
-76.715
-45.9974
-1.70202
-7.06214
-170.466
-322.829
-20.9876
-322.829
-42.1733
-48.3653
-7.58047
-322.829
-322.829
-176.903
-17.7321
-322.829
-322.829
-322.829
-322.829
-322.829
-322.829
-322.829
-159.711
-322.829
-322.829
-19.8587
-181.3
-322.829
-30.5447
-322.829
-13.5341
-322.829
-279.611
-322.829
-31.3556
-185.835
-107.44
-322.829
-322.829
-7.22435
-322.829
-50.3475
-282.528
-322.829
-84.1137
-322.829
-310.443
-140.465
-30.1979
-164.998
-2.09773
-322.829
-6.54412
-322.829
-322.829
-322.829
-322.829
-4.4157
-322.829
-53.6224
-208.262
-322.829
-288.673
-322.829
-322.829
-322.829
-127.888
-322.829
-322.829
-25.6202
-166.106
-127.889
-322.829
-305.495
-84.9034
-322.829
-322.829
-322.829
-146.996
-322.829
-322.829
-98.7303
-106.491
-322.829
-322.829
-322.829
-281.679
-27.5652
-82.3101
-185.586
-211.548
-220.349
-1.11433
-322.829
-49.7283
-322.829
-13.5634
-322.829
-322.829
-36.7428
-90.6754
-322.829
-98.7878
-322.829
-322.829
-322.829
-291.549
-183.067
-75.7758
-302.94
-322.829
-22.8376
-219.43
-72.5237
-212.737
-322.829
-249.729
-160.919
-35.0492
-24.5577
-21.8749
-136.948
-241.677
-53.0345
-196.505
-322.829
-15.2349
-117.99
-322.829
-322.829
-19.8026
-36.987
-275.674
-12.7392
-322.829
-322.829
-322.829
-144.81
-322.829
-7.83627
-115.588
-146.576
-207.053
-322.829
-322.829
-322.829
-271.819
-319.432
-322.829
-322.829
-322.829
-22.8805
-322.829
-68.3832
-10.0781
-180.041
-54.0525
-322.829
-37.4869
-322.829
-255.804
-104.872
-269.352
-121.226
-310.983
-216.675
-322.829
-322.829
-198.648
-322.829
-3.10789
-103.636
-76.2857
-135.93
-322.829
-17.7256
-61.0861
-322.829
-51.722
-184.597
-177.514
-322.829
-32.7098
-82.6044
-136.049
-322.829
-322.829
-322.829
-322.829
-322.829
-322.829
-322.829
-90.4443
-139.116
-210.11
-223.255
-322.829
-141.008
-322.829
-103.855
-18.3441
-178.083
-29.4369
-322.829
-268.752
-33.7837
-178.403
-0.0648002
-322.829
-322.829
-322.829
-144.834
-322.829
-53.0202
-322.829
-322.829
-322.829
-322.829
-154.636
-89.237
-266.395
-281.043
-322.829
-322.829
-26.0005
-322.829
-322.829
-322.829
-47.0152
-322.829
-322.829
-260.999
-162.041
-83.77
-44.3089
-322.829
-322.829
-1.21923
-322.829
-221.757
-224.287
-322.829
-97.384
-96.8722
-322.829
-322.829
-322.829
-322.829
-260.71
-189.471
-322.829
-93.2719
-16.5385
-322.829
-29.5066
-322.829
-197.494
-294.395
-322.829
-99.3368
-185.405
-108.261
-322.829
-216.052
-322.829
-322.829
-45.1024
-309.485
-322.829
-81.178
-223.326
-5.39915
-132.133
-322.829
-148.801
-322.829
-255.883
-234.135
-7.24393
-322.829
-322.829
-20.2291
-247.791
-322.829
-322.829
-283.727
-164.098
-322.829
-67.2261
-19.3439
-322.829
-267.054
-230.311
-322.829
-322.829
-322.829
-322.829
-172.28
-322.829
-110.367
-225.202
-322.829
-224.534
-159.134
-2.36916
-322.829
-322.829
-322.829
-287.554
-1.88602
-180.445
-322.829
-259.413
-9.25389
-119.615
-320.303
-322.829
-322.829
-4.21419
-65.0579
-269.615
-322.829
-17.0039
-26.1588
-44.6911
-12.6916
-64.3154
-46.1695
-27.7446
-322.829
-218.774
-244.034
-322.829
-322.829
-32.5304
-322.829
-243.575
-322.829
-322.829
-34.8127
-322.829
-322.829
-322.829
-21.8051
-322.829
-322.829
-82.9357
-114.344
-322.829
-322.829
-322.829
-23.7138
-322.829
-134.612
-173.424
-322.829
-322.829
-36.8935
-67.7797
-322.829
-322.829
-152.417
-281.596
-322.829
-322.829
-54.4406
-322.829
-322.829
-11.704
-306.357
-307.578
-56.4133
-47.6746
-322.829
-141.383
-322.829
-322.829
-313.785
-140.837
-322.829
-322.829
-100.966
-0.740334
-322.829
-93.1308
-322.829
-322.829
-322.829
-49.2095
-315.043
-208.212
-322.829
-322.829
-135.6
-36.5233
-322.829
-322.829
-322.829
-169.373
-322.829
-275.475
-75.9782
-131.664
-155.398
-322.829
-58.333
-322.829
-117.156
-322.829
-214.343
-159.354
-322.829
-122.734
-322.829
-101.115
-25.5425
-143.93
-322.829
-322.829
-155.448
-78.17
-19.3175
-85.238
-322.829
-190.784
-322.829
-322.829
-222.956
-322.829
-231.525
-316.822
-57.0664
-127.07
-322.829
-111.012
-31.1573
-179.875
-52.887
-322.829
-214.031
-322.829
-322.829
-322.829
-82.8558
-322.829
-315.046
-77.9282
-322.829
-57.7727
-211.049
-322.829
-322.829
-322.829
-214.863
-322.829
-322.829
-302.67
-286.805
-40.918
-273.038
-91.8107
-322.829
-322.829
-322.829
-167.65
-322.829
-322.829
-322.829
-8.1472
-322.829
-104.346
-17.9127
-21.085
-322.829
-304.716
-103.717
-322.829
-322.829
-250.301
-322.829
-46.5778
-322.829
-322.829
-322.829
-322.829
-322.829
-322.829
-322.829
-174.457
-218.769
-138.976
-322.829
-322.829
-322.829
-47.7082
-322.829
-116.246
-99.4433
-30.9937
-74.1351
-322.829
-322.829
-272.977
-322.829
-322.829
-322.829
-322.829
-322.829
-72.585
-61.5365
-322.829
-322.829
-207.053
-322.829
-322.829
-23.0018
-147.344
-22.6866
-322.829
-322.829
-13.499
-11.8913
-218.944
-322.829
-13.5904
-322.829
-322.829
-50.774
-91.526
-322.829
-2.14703
-58.6685
-322.829
-322.829
-110.858
-280.38
-322.829
-40.8466
-322.829
-216.218
-322.829
-208.841
-219.716
-322.829
-42.6247
-14.6716
-39.4
-129.293
-322.829
-140.068
-15.0505
-322.829
-322.829
-322.829
-23.2498
-322.829
-42.7631
-40.3162
-18.6719
-322.829
-1.55262
-291.75
-66.6303
-93.1521
-322.829
-13.1875
-322.829
-260.52
-322.829
-322.829
-36.3802
-322.829
-322.829
-322.829
-322.829
-17.4986
-33.8873
-322.829
-322.829
-322.829
-56.6579
-161.712
-314.429
-322.829
-322.829
-44.209
-322.829
-192.58
-322.607
-322.829
-243.055
-322.829
-87.4195
-89.1471
-202.6
-249.212
-34.0095
-212.537
-98.5711
-322.829
-322.829
-322.829
-39.026
-322.829
-125.221
-322.829
-322.829
-322.829
-252.272
-69.4324
-322.829
-76.2392
-322.829
-322.829
-103.506
-322.829
-322.829
-21.5532
-36.4334
-119.467
-322.829
-19.466
-322.829
-322.829
-322.829
-213.769
-94.835
-322.829
-169.419
-322.829
-68.8468
-10.7818
-322.829
-140.71
-322.829
-173.758
-322.829
-322.829
-322.829
-8.75102
-130.823
-322.829
-180.746
-322.829
-322.829
-322.829
-32.9214
-143.87
-217.418
-254.824
-322.829
-130.435
-322.829
-192.205
-322.829
-148.214
-31.8393
-74.7555
-226.086
-322.829
-143.162
-322.829
-322.829
-322.829
-322.829
-322.829
-322.829
-163.156
-322.829
-315.469
-322.829
-322.829
-322.829
-30.9237
-281.869
-322.829
-25.6452
-322.829
-322.829
-36.7466
-244.065
-137.661
-322.829
-223.785
-322.829
-322.829
-322.829
-177.694
-161.529
-182.438
-223.675
-80.0394
-322.829
-322.829
-322.829
-322.829
-322.829
-322.829
-174.646
-322.829
-57.7317
-32.4961
-185.925
-68.5245
-322.829
-322.829
-67.1465
-38.1528
-322.829
-166.72
-322.829
-322.829
-32.8956
-208.077
-74.0326
-322.829
-154.478
-322.829
-322.829
-322.829
-322.829
-206.814
-31.6931
-100.692
-16.1748
-322.829
-31.5235
-27.7285
-104.846
-322.829
-59.7625
-322.829
-322.829
-322.829
-322.829
-322.829
-322.829
-322.829
-69.1175
-322.829
-69.6266
-322.829
-322.829
-29.7706
-162.68
-322.829
-322.829
-322.829
-261.323
-18.4482
-76.9924
-322.829
-65.5409
-57.6459
-322.829
-322.829
-48.7073
-322.829
-81.5679
-59.3327
-322.829
-214.482
-290.418
-322.829
-7.78246
-175.906
-322.829
-322.829
-322.829
-255.554
-322.829
-322.829
-322.829
-322.829
-5.74591
-248.334
-42.4253
-322.829
-322.829
-322.829
-165.535
-259.541
-185.236
-322.829
-322.829
-322.829
-322.829
-307.736
-19.1563
-160.772
-7.03971
-123.553
-93.3975
-94.0319
-322.829
-179.972
-322.829
-322.829
-128.128
-273.977
-142.388
-27.9481
-322.829
-132.558
-322.829
-139.715
-104.478
-322.829
-154.528
-322.829
-322.829
-292.069
-322.829
-322.829
-322.829
-322.829
-322.829
-322.829
-244.234
-322.829
-149.175
-322.829
-322.829
-13.7623
-322.829
-322.829
-175.095
-18.3329
-322.829
-313.849
-162.24
-322.829
-123.993
-322.829
-53.025
-141.253
-69.5622
-322.829
-322.829
-322.829
-15.5114
-322.829
-35.3586
-320.135
-102.348
-65.0872
-264.746
-267.663
-295.576
-3.58741
-191.466
-263.607
-322.829
-322.829
-228.001
-124.869
-322.829
-20.6701
-76.2162
-322.829
-244.683
-221.368
-67.4132
-322.829
-126.35
-322.829
-82.6099
-322.829
-322.829
-322.829
-57.8555
-155.907
-217.46
-322.829
-322.829
-322.829
-322.829
-322.829
-322.829
-60.0398
-322.829
-322.829
-322.829
-234.99
-322.829
-223.415
-63.5941
-322.829
-235.864
-322.829
-95.9304
-322.829
-83.2134
-316.469
-75.3637
-201.672
-115.42
-257.801
-140.43
-9.93942
-142.491
-36.4596
-279.361
-42.1509
-6.82757
-117.25
-286.861
-95.9215
-322.829
-322.829
-322.829
-194.509
-322.829
-52.1907
-291.716
-103.138
-48.9196
-322.829
-322.829
-36.7791
-322.829
-191.829
-52.3161
-280.66
-64.3537
-171.152
-237.682
-127.778
-83.9946
-221.686
-76.005
-115.821
-322.829
-322.829
-102.795
-322.829
-322.829
-145.708
-322.829
-322.829
-38.0107
-148.085
-322.829
-65.7957
-312.582
-15.4131
-98.0054
-17.3204
-322.829
-106.579
-322.829
-212.108
-40.2582
-322.829
-322.829
-197.554
-88.8722
-163.826
-75.2434
-322.829
-30.834
-322.829
-108.681
-322.829
-16.505
-322.829
-322.829
-143.091
-200.697
-322.829
-322.829
-176.345
-322.829
-322.829
-322.829
-322.829
-322.829
-322.829
-322.829
-271.729
-142.342
-322.829
-234.509
-322.829
-322.829
-322.829
-39.3594
-322.829
-10.8147
-322.829
-322.829
-322.829
-108.71
-322.829
-322.829
-234.115
-254.558
-6.72869
-220.847
-322.829
-322.829
-233.865
-322.829
-322.829
-96.9772
-322.829
-214.585
-17.8788
-322.829
-72.442
-322.829
-322.829
-22.2706
-163.748
-168.838
-38.6781
-322.829
-143.62
-110.718
-0.769321
-322.829
-322.829
-229.368
-322.829
-84.0325
-322.829
-322.829
-201.917
-235.713
-322.829
-322.829
-322.829
-41.0107
-3.83669
-102.07
-322.829
-322.829
-156.776
-246.932
-322.829
-322.829
-235.487
-322.829
-322.829
-322.829
-322.829
-241.867
-322.829
-50.2661
-145.348
-249.719
-26.6106
-123.443
-322.829
-45.2094
-322.829
-116.563
-116.591
-80.5183
-62.3301
-305.608
-322.829
-77.5649
-322.829
-78.3126
-322.829
-322.829
-281.073
-322.829
-50.8039
-192.648
-322.829
-322.829
-5.57767
-122.668
-322.829
-18.1966
-322.829
-160.131
-53.0744
-140.646
-83.9434
-30.404
-322.829
-322.829
-322.829
-322.829
-322.829
-122.399
-8.69529
-7.72345
-187.453
-322.829
-14.5174
-322.829
-77.5569
-322.829
-310.314
-239.236
-303.429
-24.1952
-322.829
-58.6636
-322.829
-136.269
-7.86656
-255.59
-322.829
-322.829
-322.829
-322.829
-322.829
-1.88226
-60.2647
-267.873
-322.829
-175.506
-322.829
-205.171
-72.0502
-321.016
-38.883
-44.5208
-52.0156
-39.6969
-322.829
-6.14353
-322.829
-195.71
-18.6868
-208.691
-322.829
-57.4956
-322.829
-24.9333
-322.829
-13.97
-307.616
-322.829
-88.3061
-322.829
-322.829
-12.6173
-322.829
-322.829
-218.13
-91.9811
-181.819
-322.829
-322.829
-63.5846
-168.654
-322.829
-322.829
-322.829
-19.5231
-322.829
-110.706
-322.829
-322.829
-44.0659
-322.829
-294.208
-322.829
-52.8471
-202.019
-322.829
-322.829
-96.4883
-35.3986
-322.829
-322.829
-26.6119
-61.093
-56.6773
-285.951
-168.493
-74.8386
-252.016
-85.4812
-322.829
-322.829
-322.829
-239
-322.829
-12.6555
-106.532
-322.829
-322.829
-322.829
-69.1255
-322.829
-24.8225
-322.829
-198.633
-6.57341
-322.829
-319.546
-223.017
-322.829
-322.829
-178.943
-322.829
-219.988
-172.549
-322.829
-322.829
-26.1855
-143.805
-322.829
-3.31248
-105.564
-322.829
-322.829
-322.829
-322.829
-322.829
-322.829
-289.482
-93.5314
-322.829
-322.829
-81.1888
-322.829
-42.8117
-147.229
-322.829
-322.829
-69.1973
-68.8487
-101.165
-322.829
-322.829
-322.829
-138.291
-322.829
-279.291
-184.989
-31.4157
-322.829
-322.829
-14.9975
-180.904
-146.027
-322.829
-322.829
-149.713
-322.829
-57.1665
-322.829
-38.0694
-219.685
-322.829
-322.829
-322.829
-322.829
-322.829
-322.829
-89.6803
-157.147
-143.24
-322.829
-322.829
-93.5558
-322.829
-111.383
-267.433
-322.829
-221.458
-48.1625
-76.2758
-322.829
-19.0998
-322.829
-322.829
-187.26
-322.829
-322.829
-50.3772
-113.435
-322.829
-72.8687
-161.141
-322.829
-322.829
-322.829
-322.829
-8.67728
-252.135
-182.552
-322.829
-214.045
-78.1075
-122.025
-322.829
-285.561
-32.3337
-322.829
-92.9723
-322.829
-281.669
-322.829
-76.3849
-134.372
-322.829
-27.2319
-245.682
-36.3069
-322.829
-322.829
-322.829
-322.829
-73.5403
-322.829
-322.829
-322.829
-322.829
-266.744
-2.61092
-322.829
-322.829
-322.829
-55.1212
-65.0816
-195.478
-322.829
-66.0523
-322.829
-90.7123
-99.825
-322.829
-322.829
-11.6013
-322.829
-322.829
-187.214
-15.4919
-220.658
-44.1278
-12.6456
-169.742
-32.365
-288.163
-322.829
-87.9776
-9.25999
-125.177
-274.572
-0.471353
-278.311
-322.829
-280.427
-80.3719
-154.728
-322.829
-322.829
-322.829
-4.58964
-78.6721
-259.781
-322.829
-122.431
-82.8355
-322.829
-14.6795
-322.829
-3.68963
-322.829
-322.829
-73.9096
-322.829
-322.829
-79.3307
-322.829
-281.536
-287.927
-186.654
-272.92
-30.4184
-150.083
-322.829
-322.829
-322.829
-322.829
-322.829
-322.829
-322.829
-37.8949
-95.8253
-196.725
-54.012
-187.354
-322.829
-41.3292
-322.829
-166
-286.96
-9.75134
-6.2237
-322.829
-267.274
-322.829
-1.06073
-322.829
-240.426
-322.829
-0.343212
-322.829
-125.766
-287.464
-322.829
-124.362
-322.829
-322.829
-235.012
-322.829
-42.8605
-322.829
-13.5771
-15.916
-59.6291
-322.829
-23.1503
-287.351
-322.829
-322.829
-73.8895
-0.68971
-186.555
-322.829
-322.829
-66.9201
-46.812
-161.103
-99.1837
-322.829
-220.217
-322.829
-103.416
-180.731
-322.829
-52.8026
-322.829
-322.829
-322.829
-322.829
-322.829
-322.829
-322.829
-216.721
-322.829
-64.9015
-322.829
-44.0631
-48.6428
-322.829
-5.45211
-132.034
-55.5709
-235.584
-105.296
-322.829
-322.829
-322.829
-322.829
-22.71
-322.829
-4.57406
-145.635
-191.439
-322.829
-322.829
-85.4603
-296.256
-322.829
-211.674
-89.0972
-93.4011
-322.829
-126.999
-322.829
-55.8649
-322.829
-322.829
-322.829
-322.829
-131.182
-205.864
-60.7959
-322.829
-35.9877
-322.829
-139.985
-322.829
-322.829
-239.039
-322.829
-247.426
-11.3417
-322.829
-293.119
-322.829
-47.5246
-232.047
-78.8119
-322.829
-217.981
-322.829
-206.824
-322.829
-188.911
-322.829
-272.554
-12.4401
-322.829
-64.5736
-322.829
-111.654
-37.7524
-24.7616
-3.08906
-322.829
-124.122
-49.0815
-55.0576
-322.829
-322.829
-58.2128
-62.0831
-115.373
-322.829
-320.956
-44.501
-18.694
-301.151
-322.829
-322.829
-322.829
-102.369
-322.829
-118.055
-322.829
-322.829
-292.635
-52.5784
-322.829
-322.829
-322.829
-49.6305
-176.785
-27.4901
-106.773
-322.829
-13.0581
-322.829
-322.829
-322.829
-322.829
-322.829
-213.207
-187.17
-322.829
-322.829
-322.829
-322.829
-322.829
-322.829
-52.3766
-300.96
-322.829
-322.829
-114.494
-49.3567
-322.829
-42.7229
-3.00224
-322.829
-91.2655
-208.691
-21.6016
-322.829
-55.0108
-96.0878
-58.1893
-322.829
-183.259
-322.829
-65.5147
-263.03
-221.789
-114.524
-322.829
-19.787
-17.8977
-322.829
-179.374
-110.988
-24.9419
-132.44
-135.134
-322.829
-71.0644
-322.829
-32.5284
-322.829
-47.7493
-27.7134
-322.829
-322.829
-239.521
-135.895
-291.48
-322.829
-249.998
-133.273
-322.829
-322.829
-222.307
-322.829
-322.829
-322.829
-136.857
-96.7057
-92.9819
-322.829
-23.0164
-169.852
-322.829
-322.829
-322.829
-322.829
-322.829
-197.504
-322.829
-26.8962
-322.829
-11.8509
-322.829
-232.996
-84.0946
-45.8203
-322.829
-79.8804
-322.829
-322.829
-322.829
-107.053
-322.829
-322.829
-322.829
-25.8542
-6.16813
-322.829
-322.829
-123.004
-204.762
-213.452
-200.469
-16.7919
-322.829
-322.829
-34.6337
-241.208
-38.8887
-100.55
-322.829
-322.829
-62.7611
-322.829
-39.7916
-70.8321
-322.829
-133.932
-322.829
-65.8042
-322.829
-91.1898
-46.2366
-322.829
-322.829
-322.829
-22.2109
-23.1375
-322.829
-322.829
-322.829
-258.112
-322.829
-17.8886
-278.492
-322.829
-322.829
-322.829
-271.675
-322.829
-121.384
-222.797
-178.883
-164.043
-321.521
-322.829
-160.647
-281.654
-322.829
-161.981
-24.3139
-50.1171
-60.8786
-140.045
-52.4947
-322.829
-322.829
-44.2367
-71.4092
-47.4923
-322.829
-322.829
-322.829
-322.829
-183.322
-20.1649
-322.829
-228.219
-166.948
-229.655
-322.829
-250.209
-322.829
-113.977
-322.829
-322.829
-41.4941
-49.9817
-157.043
-98.5521
-165.826
-322.829
-5.90153
-322.829
-322.829
-322.829
-16.2943
-322.829
-322.829
-322.829
-13.6495
-322.829
-37.5182
-0.417766
-322.829
-176.095
-13.4922
-98.5146
-5.21031
-42.3816
-260.19
-90.8452
-39.1443
-322.829
-86.6936
-89.0189
-322.829
-232.367
-322.829
-322.829
-322.829
-322.829
-322.829
-322.829
-115.323
-38.0907
-104.007
-322.829
-322.829
-322.829
-33.3357
-322.829
-55.6636
-164.766
-306.785
-322.829
-22.1929
-249.16
-199.319
-322.829
-83.475
-37.6492
-322.829
-28.0303
-94.8253
-322.829
-155.8
-4.64566
-322.829
-322.829
-145.218
-322.829
-322.829
-44.0118
-322.829
-322.829
-175.696
-322.829
-21.8765
-51.7969
-322.829
-41.3542
-32.1901
-222.586
-229.06
-297.924
-322.829
-322.829
-132.907
-48.8294
-215.868
-322.829
-308.715
-53.084
-229.089
-322.829
-322.829
-57.2559
-10.8846
-105.264
-322.829
-322.829
-272.898
-14.719
-322.829
-322.829
-51.6595
-23.9785
-225.835
-312.62
-322.829
-197.034
-322.829
-38.755
-322.829
-121.775
-158.714
-8.75671
-60.4713
-322.829
-322.829
-322.829
-241.584
-322.829
-9.67131
-322.829
-322.829
-322.829
-5.56135
-228.99
-134.132
-29.0401
-135.38
-322.829
-290.871
-322.829
-279.076
-322.829
-209.277
-30.4958
-322.829
-252.137
-322.829
-322.829
-232.397
-322.829
-108.551
-33.9468
-322.829
-322.829
-85.8817
-219.831
-322.829
-63.5087
-322.829
-15.7591
-322.829
-117.572
-68.1584
-322.829
-60.0137
-99.0121
-178.28
-240.711
-322.829
-16.1147
-117.877
-85.8352
-113.754
-47.3014
-322.829
-252.752
-322.829
-322.829
-322.829
-248.111
-247.101
-122.797
-322.829
-212.686
-322.829
-322.829
-322.829
-322.829
-322.829
-322.829
-105.003
-40.8131
-88.2442
-322.829
-124.671
-322.829
-322.829
-32.0069
-322.829
-204.113
-322.829
-322.829
-322.829
-322.829
-322.829
-200.72
-43.4834
-322.829
-10.7768
-120.137
-168.254
-322.829
-322.829
-182.747
-322.829
-322.829
-322.829
-322.829
-284.595
-240.547
-322.829
-52.3459
-322.829
-322.829
-157.623
-279.497
-322.829
-48.9027
-228.597
-29.1298
-104.253
-322.829
-317.098
-60.0626
-23.7728
-322.829
-96.1874
-64.6537
-19.4552
-322.829
-195.316
-322.829
-322.829
-322.829
-274.856
-241.038
-322.829
-322.829
-252.28
-66.3957
-322.829
-49.7407
-48.7726
-322.829
-159.652
-228.789
-36.9909
-25.6573
-322.829
-108.698
-322.829
-201.157
-126.382
-322.829
-322.829
-322.829
-322.829
-322.829
-294.577
-322.829
-322.829
-13.9635
-2.32317
-322.829
-322.829
-29.8048
-322.829
-322.829
-322.829
-94.5406
-14.915
-322.829
-150.812
-11.2252
-274.277
-322.829
-78.7331
-322.829
-153.867
-322.829
-132.252
-152.89
-322.829
-197.513
-277.453
-120.097
-78.5623
-39.2573
-322.829
-143.191
-322.829
-322.829
-322.829
-267.234
-125.223
-322.829
-157.576
-51.03
-42.8683
-322.829
-159.883
-322.829
-322.829
-209.97
-322.829
-131.625
-322.829
-322.829
-322.829
-322.829
-1.41164
-322.829
-322.829
-322.829
-168.194
-4.6482
-322.829
-322.829
-100.421
-317.396
-322.829
-322.829
-47.6916
-29.9947
-134.472
-322.829
-322.829
-43.24
-322.829
-322.829
-23.1119
-315.599
-8.21974
-308.981
-322.829
-322.829
-236.185
-53.6592
-276.594
-322.829
-6.68537
-322.829
-322.829
-169.662
-322.829
-32.9935
-322.829
-68.4089
-5.6359
-322.829
-195.945
-322.829
-322.829
-322.829
-322.829
-70.1457
-322.829
-295.316
-38.9442
-322.829
-314.54
-237.879
-89.7634
-322.829
-126.859
-114.194
-294.208
-322.829
-322.829
-22.4615
-86.8738
-75.3233
-24.2787
-322.829
-106.451
-322.829
-322.829
-5.83021
-322.829
-322.829
-322.829
-322.829
-322.829
-58.7044
-273.088
-322.829
-322.829
-16.7056
-164.838
-197.949
-322.829
-6.12039
-253.703
-55.2264
-322.829
-83.6029
-30.7861
-32.5932
-322.829
-11.5181
-168.013
-277.363
-98.5547
-312.199
-322.829
-0.152162
-322.829
-322.829
-322.829
-322.829
-322.829
-306.507
-31.3589
-322.829
-64.3294
-322.829
-322.829
-81.6313
-322.829
-322.829
-322.829
-322.829
-322.829
-322.829
-223.062
-322.829
-215.576
-42.1097
-322.829
-322.829
-110.693
-322.829
-13.3883
-59.7354
-226.852
-322.829
-322.829
-73.131
-119.444
-322.829
-322.829
-29.4965
-322.829
-322.829
-322.829
-136.751
-26.0568
-85.0807
-322.829
-69.7863
-322.829
-170.082
-322.829
-322.829
-215.895
-322.829
-322.829
-322.829
-58.964
-322.829
-322.829
-3.66863
-73.0812
-156.906
-261.269
-322.829
-322.829
-322.829
-136.259
-321.653
-322.829
-322.829
-286.976
-322.829
-322.829
-186.604
-145.668
-103.395
-322.829
-302.001
-30.55
-241.028
-151.661
-322.829
-322.829
-322.829
-322.829
-135.784
-322.829
-32.6962
-235.774
-321.347
-37.5183
-199.785
-322.829
-322.829
-137.418
-147.005
-322.829
-226.113
-4.49362
-101.391
-322.829
-11.2542
-66.1082
-39.308
-322.829
-322.829
-238.8
-18.0432
-322.829
-42.2747
-48.4581
-15.9924
-231.368
-322.829
-29.7348
-322.829
-89.0972
-10.9232
-21.2125
-29.9673
-133.898
-322.829
-322.829
-322.829
-322.829
-88.3481
-322.829
-322.829
-66.7392
-322.829
-27.5117
-75.8141
-322.829
-322.829
-322.829
-322.829
-322.829
-35.1312
-313.451
-45.2494
-322.829
-75.0096
-11.3352
-322.829
-121.955
-55.49
-322.829
-34.9052
-322.829
-10.8151
-322.829
-55.6379
-322.829
-322.829
-176.065
-124.122
-322.829
-77.3935
-317.812
-95.1929
-78.0329
-40.9535
-311.385
-151.351
-322.829
-322.829
-288.034
-171.621
-191.723
-107.987
-134.791
-322.829
-322.829
-18.9283
-120.537
-74.3692
-322.829
-150.462
-57.5202
-322.829
-25.332
-305.618
-322.829
-134.74
-21.2979
-189.95
-322.829
-313.421
-270.441
-5.60672
-149.173
-322.829
-322.829
-227.091
-322.829
-4.08792
-27.4957
-322.829
-7.96851
-12.0718
-322.829
-91.6655
-70.9945
-76.0877
-322.829
-322.829
-40.9529
-103.962
-322.829
-73.6396
-67.2797
-28.0469
-24.2102
-9.61122
-197.379
-0.135833
-44.7568
-129.466
-241.338
-322.829
-322.829
-322.829
-209.151
-97.6007
-94.8357
-322.829
-322.829
-24.9024
-322.829
-322.829
-322.829
-322.829
-8.84921
-10.4906
-118.669
-322.829
-276.035
-110.954
-20.4902
-165.388
-322.829
-0.149115
-322.829
-285.586
-322.829
-322.829
-316.198
-294.553
-56.3159
-322.829
-57.845
-237.661
-322.829
-205.415
-33.9394
-322.829
-322.829
-95.6577
-322.829
-322.829
-322.829
-51.3397
-243.705
-73.4304
-322.829
-322.829
-84.2201
-40.5677
-228.25
-19.0553
-102.845
-30.7762
-106.703
-138.882
-322.829
-322.829
-185.273
-322.829
-322.829
-108.409
-271.26
-310.783
-94.974
-64.5188
-36.5799
-322.829
-222.766
-100.242
-322.829
-221.774
-322.829
-322.829
-147.755
-322.829
-15.051
-101.62
-131.65
-322.829
-322.829
-2.20187
-322.829
-322.829
-322.829
-322.829
-322.829
-280.087
-322.829
-272.688
-314.36
-322.829
-74.339
-322.829
-180.36
-322.829
-55.0071
-322.829
-66.4606
-322.829
-31.1875
-322.829
-322.829
-322.829
-322.829
-135.857
-15.8023
-322.829
-23.605
-24.6453
-177.993
-10.7384
-170.716
-322.829
-231.937
-322.829
-28.4619
-322.829
-145.348
-322.829
-89.2561
-322.829
-219.547
-127.426
-322.829
-19.7553
-319.585
-173.785
-322.829
-36.6225
-109.532
-322.829
-322.829
-169.223
-311.497
-124.371
-322.829
-322.829
-136.189
-189.361
-322.829
-49.2318
-304.539
-322.829
-322.829
-322.829
-322.829
-322.829
-322.829
-175.276
-45.3309
-173.009
-35.4773
-322.829
-9.95519
-15.3203
-10.6424
-253.345
-269.881
-38.4913
-322.829
-60.2502
-322.829
-322.829
-59.8628
-322.829
-322.829
-56.2256
-114.671
-322.829
-322.829
-63.965
-322.829
-35.7962
-322.829
-158.255
-48.3424
-322.829
-20.3918
-322.829
-322.829
-205.605
-14.6296
-322.829
-322.265
-72.0712
-81.4162
-23.001
-220.838
-197.853
-322.829
-322.829
-168.774
-217.072
-322.829
-322.829
-20.5996
-322.829
-322.829
-322.829
-22.4282
-172.819
-123.484
-322.829
-76.148
-59.6593
-50.5194
-18.5642
-322.829
-22.2998
-164.488
-212.493
-322.829
-322.829
-322.829
-75.6552
-171.85
-17.5279
-1.37222
-322.829
-89.2695
-322.829
-322.829
-322.829
-94.5999
-111.241
-138.672
-62.3784
-48.3834
-94.6599
-107.969
-221.826
-322.829
-322.829
-322.829
-322.829
-322.829
-322.829
-118.937
-100.441
-85.3628
-27.4307
-322.829
-132.557
-5.37113
-206.135
-96.6072
-9.91034
-322.829
-240.984
-322.829
-55.5179
-322.829
-322.829
-322.829
-30.8654
-169.974
-322.829
-105.614
-322.829
-131.724
-146.327
-55.1992
-322.829
-322.829
-322.829
-113.155
-2.81985
-104.76
-322.829
-322.829
-8.74372
-182.099
-197.852
-4.30324
-95.9756
-322.829
-322.829
-322.829
-7.08687
-322.829
-322.829
-265.595
-2.13075
-148.89
-28.2546
-322.829
-178.133
-37.0142
-207.493
-60.0193
-118.869
-163.839
-322.829
-41.1424
-199.991
-2.42982
-322.829
-29.059
-164.808
-26.0885
-322.829
-322.829
-132.156
-94.3867
-181.278
-322.829
-9.50931
-55.3402
-19.8217
-322.829
-322.829
-47.031
-322.829
-35.0002
-310.244
-322.829
-244.952
-61.4714
-322.829
-322.829
-322.829
-30.1947
-322.829
-322.829
-322.829
-167.504
-322.829
-322.829
-163.771
-201.973
-36.8447
-322.829
-16.0253
-37.354
-322.829
-280.723
-102.589
-102.045
-322.829
-102.059
-44.9881
-83.8669
-272.089
-14.352
-322.829
-43.6596
-322.829
-322.829
-322.829
-322.829
-56.7317
-27.2771
-142.382
-7.88436
-198.163
-232.737
-322.829
-322.829
-322.829
-16.9383
-322.829
-22.4193
-322.829
-322.829
-322.829
-34.5164
-322.829
-72.4218
-322.829
-204.097
-158.632
-322.829
-322.829
-322.829
-152.939
-322.829
-322.829
-229.529
-322.829
-322.829
-28.0204
-112.687
-211.12
-136.998
-322.829
-322.829
-203.665
-1.83393
-322.829
-322.829
-98.2761
-322.829
-56.4571
-70.8251
-145.877
-145.638
-322.829
-9.41231
-322.829
-75.5795
-41.4654
-322.829
-315
-112.051
-322.829
-91.1801
-322.829
-322.829
-49.0149
-283.228
-36.7958
-240.269
-322.829
-322.829
-237.088
-60.4514
-322.829
-105.874
-40.4172
-15.8838
-322.829
-322.829
-43.2122
-128.228
-322.829
-322.829
-322.829
-322.829
-322.829
-149.916
-322.829
-178.018
-146.204
-266.858
-310.016
-20.8393
-322.829
-69.2273
-322.829
-29.2767
-10.4883
-80.9545
-322.829
-24.8749
-171.63
-322.829
-110.091
-322.829
-225.773
-322.829
-134.799
-36.9103
-280.121
-111.386
-322.829
-104.956
-52.3539
-94.9641
-322.829
-322.829
-322.829
-57.1269
-17.0967
-322.829
-322.829
-322.829
-322.829
-45.0776
-322.829
-29.9349
-322.829
-158.48
-322.829
-322.829
-322.829
-322.829
-135.72
-108.7
-146.357
-322.829
-4.93282
-83.6944
-322.829
-322.829
-2.04916
-65.7328
-322.829
-210.425
-16.3209
-82.7577
-39.2152
-251.59
-12.537
-250.049
-322.829
-148.195
-22.0781
-322.829
-322.829
-26.4081
-213.716
-322.829
-207.523
-96.5973
-208.501
-322.829
-322.829
-322.829
-322.829
-125.391
-322.829
-183.809
-322.829
-104.87
-322.829
-322.829
-322.829
-322.829
-191.879
-322.829
-8.00936
-226.212
-322.829
-322.829
-322.829
-224.874
-322.829
-16.1208
-189.977
-322.829
-0.818728
-68.5267
-282.408
-48.4084
-322.829
-49.9924
-46.6897
-172.801
-151.641
-105.877
-322.829
-322.829
-219.5
-322.829
-15.5446
-212.599
-313.771
-197.114
-77.5059
-295.087
-322.829
-322.829
-322.829
-299.071
-131.113
-119.588
-322.829
-131.535
-229.881
-322.829
-301.1
-322.829
-322.829
-322.829
-244.933
-83.708
-322.829
-66.4864
-115.524
-322.829
-322.829
-202.957
-322.829
-322.829
-150.152
-33.6172
-322.829
-322.829
-22.3552
-322.829
-322.829
-248.44
-322.829
-47.4713
-322.829
-322.829
-15.323
-322.829
-127.878
-322.829
-38.3765
-322.829
-322.829
-322.829
-322.829
-32.57
-206.064
-124.402
-322.829
-322.829
-322.829
-322.829
-139.565
-86.6309
-322.829
-322.829
-46.4718
-12.1617
-144.421
-17.6538
-322.829
-322.829
-95.0594
-322.829
-322.829
-63.1823
-37.762
-322.829
-12.1005
-140.304
-174.786
-322.829
-322.829
-322.829
-143.39
-322.829
-22.5607
-322.829
-50.2735
-8.5486
-322.829
-69.9082
-41.8125
-322.829
-72.2523
-322.829
-36.4778
-288.183
-322.829
-35.8564
-322.829
-16.7481
-134.911
-322.829
-322.829
-322.829
-175.251
-94.1008
-69.1025
-92.0162
-322.829
-242.966
-322.829
-106.483
-68.5866
-322.829
-270.889
-18.2348
-322.829
-12.235
-0.865887
-322.829
-23.9011
-322.829
-322.829
-322.829
-125.161
-322.829
-322.829
-65.0442
-322.829
-48.764
-137.687
-322.829
-322.829
-253.818
-86.4977
-121.805
-322.829
-37.5651
-322.829
-189.191
-164.868
-223.332
-265.196
-322.829
-322.829
-156.05
-86.9893
-320.584
-322.829
-50.387
-322.829
-308.496
-39.1729
-102.795
-322.829
-321.053
-292.03
-316.327
-81.9279
-189.934
-322.829
-322.829
-322.829
-65.938
-122.375
-40.1482
-322.829
-183.148
-2.43633
-322.829
-288.009
-45.018
-322.829
-130.046
-20.6437
-322.829
-226.512
-59.9009
-188.942
-322.829
-80.1432
-209.93
-322.829
-322.829
-181.155
-174.108
-274.117
-6.49236
-37.4203
-119.388
-82.8897
-322.829
-18.7061
-322.829
-34.2932
-47.4363
-322.829
-154.169
-322.829
-39.0807
-59.402
-33.4538
-286.253
-322.829
-100.612
-322.829
-166.966
-79.7406
-322.829
-322.829
-10.2506
-26.8708
-322.829
-54.1524
-322.829
-309.655
-186.901
-80.6311
-322.829
-50.5048
-185.765
-135.55
-153.149
-170.652
-322.829
-2.74158
-322.829
-148.642
-322.829
-284.776
-177.178
-85.0367
-322.829
-223.584
-117.996
-118.463
-322.829
-219.355
-291.425
-322.829
-322.829
-51.9282
-322.829
-93.6912
-322.829
-113.065
-284.277
-246.922
-61.7792
-87.1963
-322.829
-322.829
-322.829
-55.5678
-289.672
-285.228
-76.9544
-104.436
-322.829
-144.485
-322.829
-315.259
-4.37822
-322.829
-69.1772
-322.829
-322.829
-0.206866
-140.186
-147.655
-322.829
-322.829
-95.8015
-115.862
-66.2084
-322.829
-69.002
-70.5415
-322.829
-16.1153
-31.4695
-113.125
-183.633
-222.811
-1.88094
-159.949
-322.829
-125.552
-322.829
-322.829
-7.02123
-322.829
-232.614
-322.829
-80.4083
-25.4104
-217.911
-322.829
-322.829
-119.917
-312.622
-322.829
-322.829
-322.829
-188.782
-72.8346
-136.369
-322.829
-322.829
-79.3492
-113.529
-57.1914
-42.4322
-44.8067
-218.76
-322.829
-322.829
-322.829
-322.829
-70.3065
-115.532
-322.829
-243.225
-322.829
-76.893
-51.2184
-322.829
-161.121
-12.1714
-183.337
-322.829
-322.829
-322.829
-26.9399
-322.829
-322.829
-114.252
-322.829
-321.704
-62.6282
-88.6577
-110.389
-322.829
-2.08187
-322.829
-157.755
-205.713
-270.051
-322.829
-58.981
-284.876
-36.8436
-207.816
-322.829
-65.5126
-4.26112
-63.1873
-136.135
-322.829
-322.829
-90.2509
-122.515
-14.1808
-218.391
-322.829
-322.829
-5.46255
-322.829
-117.43
-51.5853
-322.829
-322.829
-322.829
-70.4146
-322.829
-9.66938
-322.829
-2.85642
-151.007
-322.829
-10.4335
-322.829
-322.829
-5.54522
-71.2327
-322.829
-322.829
-322.829
-225.173
-163.38
-322.829
-322.829
-200.061
-216.593
-252.996
-322.829
-30.5273
-93.9686
-322.829
-199.598
-322.829
-322.829
-223.539
-51.936
-322.829
-322.829
-322.829
-322.829
-64.3964
-257.646
-24.7233
-322.829
-322.829
-235.289
-229.738
-322.829
-216.864
-322.829
-168.218
-219.42
-86.996
-163.13
-322.829
-103.978
-322.829
-113.894
-175.723
-322.829
-253.186
-322.829
-80.296
-59.7825
-322.829
-322.829
-84.9134
-322.829
-322.829
-322.829
-230.698
-3.42774
-322.829
-322.829
-222.886
-322.829
-322.829
-322.829
-315.665
-322.829
-8.59246
-267.164
-322.829
-24.29
-180.205
-322.829
-322.829
-51.4879
-210.063
-322.829
-322.829
-136.446
-322.829
-93.4213
-224.544
-322.829
-221.118
-264.389
-322.829
-322.829
-4.20358
-51.0786
-201.873
-68.448
-322.829
-49.4045
-322.829
-322.829
-276.33
-322.829
-322.829
-85.8039
-301.771
-148.694
-231.22
-48.1347
-318.976
-275.427
-322.829
-24.2929
-322.829
-124.79
-162.658
-174.707
-103.773
-322.829
-309.275
-160.603
-293.389
-322.829
-156.715
-322.829
-105.438
-322.829
-227.181
-322.829
-322.829
-322.829
-322.829
-66.3138
-320.01
-322.829
-322.829
-165.302
-68.9277
-283.661
-107.602
-228.568
-130.152
-307.766
-3.34897
-241.832
-205.807
-251.817
-38.1996
-159.49
-322.829
-216.804
-22.4782
-322.829
-322.829
-77.4816
-70.3409
-0.258022
-121.785
-42.3014
-322.829
-76.2943
-322.829
-322.829
-322.829
-40.8871
-279.679
-174.526
-322.829
-47.51
-295.176
-28.4553
-120.335
-25.3695
-213.894
-322.829
-236.683
-322.829
-322.829
-322.829
-38.3304
-146.157
-162.88
-80.4755
-322.829
-277.97
-322.829
-123.553
-310.923
-156.976
-322.829
-26.6995
-322.829
-126.01
-13.0894
-322.829
-267.263
-322.829
-3.97515
-74.4688
-322.829
-6.50972
-322.829
-82.4865
-56.4131
-17.7684
-197.27
-322.829
-322.829
-322.829
-322.829
-19.9614
-322.829
-322.829
-322.829
-322.829
-9.21799
-299.313
-322.829
-34.25
-322.829
-322.829
-322.829
-92.6395
-322.829
-249.28
-77.9033
-93.9089
-322.829
-322.829
-322.829
-136.909
-322.829
-322.829
-322.829
-143.61
-132.608
-110.915
-322.829
-31.9729
-322.829
-322.829
-322.829
-322.829
-322.829
-322.829
-322.829
-4.16421
-150.112
-14.9664
-55.8085
-227.571
-154.298
-134.242
-4.52841
-244.734
-34.569
-322.829
-322.829
-26.1553
-211.858
-322.829
-42.0486
-79.0122
-322.829
-80.759
-322.829
-26.8243
-322.829
-322.829
-59.5125
-322.829
-322.829
-79.8704
-65.8399
-7.69672
-74.0545
-98.8442
-2.68973
-271.845
-21.3218
-273.944
-322.829
-322.829
-81.8348
-240.788
-322.829
-322.829
-322.829
-279.441
-322.829
-22.2467
-322.829
-122.085
-42.5334
-59.0655
-100.694
-322.829
-322.829
-169.892
-209.316
-95.6774
-232.497
-322.829
-322.829
-53.7714
-168.624
-51.0638
-322.829
-322.829
-322.829
-297.972
-322.829
-150.129
-322.829
-310.454
-322.829
-322.829
-322.829
-107.761
-322.829
-322.829
-321.926
-33.8596
-138.14
-208.152
-291.76
-125.873
-322.829
-242.704
-322.829
-322.829
-241.546
-144.09
-255.668
-322.829
-322.829
-322.829
-322.829
-278.895
-322.829
-322.829
-213.806
-322.829
-216.454
-8.88679
-322.829
-322.829
-77.0344
-297.035
-10.436
-296.793
-113.02
-114.584
-322.829
-322.829
-52.5807
-322.829
-322.829
-322.829
-59.9954
-17.8575
-30.2157
-274.932
-322.829
-160.302
-258.531
-322.829
-19.2891
-108.275
-242.645
-322.829
-73.7399
-322.829
-82.8939
-3.39013
-19.0799
-322.829
-28.8904
-322.829
-304.161
-322.829
-322.829
-290.571
-69.2368
-112.326
-322.829
-283.887
-322.829
-46.5934
-322.829
-173.319
-2.85223
-322.829
-68.2777
-154.236
-144.244
-123.459
-85.7686
-4.79604
-270.88
-21.1445
-322.829
-91.2644
-322.829
-322.829
-322.829
-225.103
-322.829
-322.829
-302.17
-322.829
-322.829
-116.032
-322.829
-322.829
-134.931
-98.3247
-242.097
-322.829
-109.502
-207.293
-165.008
-196.062
-322.829
-27.9416
-322.829
-322.829
-322.829
-322.829
-215.784
-320.773
-322.829
-80.8323
-322.829
-300.552
-322.829
-14.7615
-147.535
-322.829
-322.829
-322.829
-322.829
-48.962
-322.829
-307.736
-130.545
-23.111
-322.829
-88.2085
-322.829
-289.242
-49.4571
-94.3395
-322.829
-297.403
-85.5299
-322.829
-322.829
-87.9149
-105.294
-80.9986
-103.615
-322.829
-322.829
-27.8512
-322.829
-322.829
-322.829
-12.536
-322.829
-68.1422
-322.829
-76.7663
-183.428
-322.829
-322.829
-44.9931
-322.829
-322.829
-102.289
-322.829
-101.21
-322.829
-322.829
-264.562
-89.207
-5.57656
-27.8038
-53.8827
-30.6818
-322.829
-322.829
-105.024
-322.829
-322.829
-134.642
-104.443
-322.829
-136.975
-195.695
-322.829
-322.829
-195.416
-322.829
-177.251
-322.829
-193.367
-322.829
-322.829
-322.829
-103.997
-164.065
-322.829
-94.7266
-11.5105
-322.829
-322.829
-322.829
-270.89
-322.829
-188.063
-237.65
-122.833
-322.829
-157.316
-67.862
-60.9301
-42.3553
-322.829
-322.829
-0.327302
-85.2955
-322.829
-65.0057
-43.2293
-118.762
-44.562
-316.268
-147.885
-63.0109
-6.81582
-322.829
-103.108
-32.5996
-322.829
-322.829
-322.829
-322.829
-55.9292
-322.829
-34.6037
-48.1209
-16.4132
-208.751
-121.034
-322.829
-190.78
-322.829
-66.3256
-48.822
-137.827
-322.829
-3.52122
-322.829
-167.139
-322.829
-322.829
-322.829
-322.829
-72.7878
-211.451
-322.829
-92.5292
-316.378
-16.4405
-322.829
-134.871
-322.829
-322.829
-322.829
-322.829
-41.3785
-8.28751
-35.0094
-322.829
-322.829
-31.6048
-278.353
-211.138
-81.5202
-72.9661
-322.829
-322.829
-322.829
-322.829
-49.843
-322.829
-72.8646
-322.829
-184.151
-283.138
-322.829
-322.829
-213.663
-277.61
-43.9328
-15.6858
-322.829
-38.9424
-12.415
-196.222
-322.829
-57.3066
-308.004
-322.829
-232.367
-68.4821
-200.341
-21.0942
-322.829
-101.848
-34.2477
-322.829
-322.829
-322.829
-67.9615
-322.829
-322.829
-88.2636
-66.5371
-322.829
-7.83544
-233.547
-322.829
-83.2139
-166.29
-180.681
-10.0201
-20.1318
-322.829
-67.2512
-136.758
-141.203
-101.57
-322.829
-197.114
-23.9206
-322.829
-322.829
-25.0694
-62.3316
-322.829
-79.3618
-173.968
-322.829
-15.5014
-141.772
-322.829
-32.0476
-135.538
-70.1857
-322.829
-45.4157
-322.829
-71.571
-184.167
-64.0032
-299.972
-262.937
-322.829
-322.829
-19.7858
-103.886
-322.829
-322.829
-206.702
-322.829
-322.829
-201.959
-322.829
-322.829
-3.72196
-288.519
-322.829
-49.5056
-0.932632
-7.23327
-322.829
-322.829
-322.829
-322.829
-322.829
-27.9245
-87.9632
-322.829
-322.829
-322.829
-311.852
-85.4811
-171.341
-322.829
-77.7835
-183.168
-322.829
-18.1449
-322.829
-30.0293
-14.1373
-161.559
-43.9516
-10.1289
-37.6987
-104.689
-322.829
-322.829
-126.15
-198.017
-100.501
-322.829
-322.829
-47.2868
-35.4305
-322.829
-84.0744
-322.829
-3.54978
-322.829
-322.829
-27.513
-233.256
-322.829
-45.456
-156.127
-322.829
-95.4324
-322.829
-288.405
-33.2973
-322.829
-145.389
-213.207
-74.4689
-322.829
-322.829
-322.829
-92.7234
-264.216
-322.829
-77.6449
-322.829
-322.829
-322.829
-42.9728
-322.829
-322.829
-234.505
-3.28762
-322.829
-322.829
-38.071
-176.825
-322.829
-33.4209
-64.3282
-322.829
-34.1001
-126.09
-28.0068
-322.829
-87.7577
-8.29525
-322.829
-15.0045
-52.8872
-73.5664
-298.109
-142.637
-101.75
-4.00347
-322.829
-58.0952
-187.044
-100.122
-322.829
-288.203
-61.3498
-238.95
-322.829
-18.7359
-127.933
-268.113
-322.829
-26.0782
-322.829
-298.581
-42.1533
-322.829
-322.829
-96.3176
-322.829
-80.1143
-10.8407
-322.829
-322.829
-19.9227
-322.829
-278.649
-322.829
-105.864
-31.2852
-274.067
-150.441
-4.45118
-322.829
-322.829
-322.829
-322.829
-211.704
-322.829
-80.5611
-322.829
-110.416
-266.154
-64.0119
-66.3365
-322.829
-42.993
-322.829
-322.829
-77.2023
-102.179
-264.486
-273.866
-155.657
-322.829
-22.7642
-226.748
-33.7459
-200.351
-322.829
-101.926
-322.829
-322.829
-49.9702
-111.407
-322.829
-262.148
-322.829
-322.829
-268.562
-190.61
-322.829
-21.8593
-37.2893
-322.829
-322.829
-322.829
-128.507
-322.829
-17.3051
-125.153
-322.829
-30.0263
-322.829
-10.0876
-0.141938
-322.829
-322.829
-322.829
-322.829
-91.3244
-193.148
-322.829
-322.829
-322.829
-22.6088
-265.733
-170.861
-165.853
-167.295
-322.829
-204.261
-53.9398
-322.829
-322.829
-322.829
-322.829
-322.829
-322.829
-322.829
-150.128
-26.5439
-322.829
-322.829
-32.9076
-265.414
-322.829
-82.7349
-322.829
-322.829
-14.0084
-322.829
-322.829
-47.6486
-322.829
-322.829
-322.829
-32.3033
-263.005
-44.0274
-322.829
-76.0409
-322.829
-167.475
-124.572
-7.14962
-322.829
-206.602
-322.829
-322.829
-322.829
-322.829
-322.829
-247.241
-162.071
-322.829
-322.829
-205.145
-322.829
-55.397
-99.7578
-322.829
-322.829
-13.8694
-322.829
-55.186
-322.829
-322.829
-65.9424
-132.033
-92.7694
-186.614
-322.829
-126.72
-18.8162
-251.448
-93.0522
-224.593
-322.829
-74.2095
-52.9737
-179.482
-85.5251
-142.416
-13.9264
-313.871
-150.622
-162.51
-322.829
-92.5652
-79.5508
-35.7426
-322.829
-322.829
-26.4462
-94.4544
-322.829
-69.7253
-322.829
-30.9511
-322.829
-56.8227
-32.2211
-322.829
-322.829
-80.1642
-230.174
-54.2423
-59.453
-31.5193
-50.2694
-41.8347
-322.829
-307.674
-231.976
-23.3777
-322.829
-322.829
-322.829
-322.829
-17.2583
-322.829
-12.4211
-157.136
-37.1043
-322.829
-260.32
-322.829
-322.829
-19.2102
-322.829
-42.9368
-33.4963
-3.54136
-322.829
-322.829
-322.829
-80.3994
-322.829
-322.829
-139.699
-28.4095
-105.627
-322.829
-270.17
-322.829
-60.2902
-13.3814
-16.3247
-322.829
-322.829
-322.829
-142.169
-322.829
-28.8661
-322.829
-25.8513
-322.829
-14.2713
-104.402
-82.3067
-322.829
-322.829
-322.829
-167.615
-322.829
-322.829
-105.524
-322.829
-5.40716
-322.829
-322.829
-322.829
-322.829
-4.60569
-123.563
-322.829
-322.829
-74.6084
-322.829
-42.1371
-322.829
-44.7035
-46.2534
-322.829
-34.4457
-153.25
-251.468
-79.1673
-322.829
-322.829
-322.829
-312.392
-168.525
-235.615
-143.95
-322.829
-322.829
-322.829
-39.3516
-322.829
-242.007
-322.829
-92.7286
-147.276
-322.829
-45.9679
-322.829
-264.446
-322.829
-322.829
-322.829
-322.829
-289.822
-322.829
-322.829
-322.829
-84.6336
-236.487
-322.829
-322.829
-169.992
-322.829
-322.829
-0.434459
-60.3362
-85.6821
-135.555
-322.829
-322.829
-322.829
-322.829
-322.829
-322.829
-79.0361
-95.8941
-3.9908
-314.121
-322.829
-322.829
-243.884
-322.829
-104.703
-209.518
-52.1486
-266.205
-322.829
-62.3642
-242.149
-322.829
-322.829
-322.829
-322.829
-322.829
-322.829
-322.829
-120.664
-322.829
-80.5772
-17.1599
-322.829
-73.619
-322.829
-233.274
-322.829
-123.024
-8.81781
-99.8212
-264.842
-49.1717
-56.6468
-81.1586
-322.829
-3.68256
-94.6544
-79.833
-239.68
-14.4907
-322.829
-322.829
-127.212
-42.6339
-106.162
-322.829
-322.829
-3.82687
-322.829
-65.4135
-176.634
-305.168
-322.829
-145.243
-45.8184
-72.6513
-286.9
-72.9084
-207.627
-184.437
-48.3985
-322.829
-244.244
-39.5279
-287.023
-322.829
-322.829
-322.829
-322.829
-322.829
-50.7319
-322.829
-322.829
-168.948
-322.829
-322.829
-208.676
-264.826
-322.829
-322.829
-64.465
-74.5219
-322.829
-34.4634
-11.9445
-322.829
-322.829
-322.829
-17.6415
-322.829
-311.23
-322.829
-58.6865
-322.829
-117.76
-322.829
-127.599
-319.233
-216.855
-311.862
-57.137
-322.829
-322.829
-322.829
-25.7019
-322.829
-207.5
-205.655
-217.082
-322.829
-195.815
-128.672
-85.4127
-322.829
-322.829
-322.829
-66.3485
-109.49
-315
-136.109
-56.4802
-55.2651
-248.291
-322.829
-322.829
-91.9423
-322.829
-182.956
-322.829
-322.829
-322.829
-102.694
-322.829
-224.021
-322.829
-186.095
-322.829
-185.803
-48.8567
-322.829
-271.609
-322.829
-121.944
-210.879
-18.6059
-207.413
-26.114
-135.82
-322.829
-322.829
-158.187
-299.971
-322.829
-212.667
-31.5519
-113.188
-12.3913
-322.829
-322.829
-175.296
-322.829
-322.829
-158.852
-124.295
-322.829
-248.47
-322.829
-94.8225
-27.9613
-62.8796
-322.829
-280.65
-15.381
-15.3713
-322.829
-12.8296
-322.829
-99.4993
-210.761
-322.829
-76.2545
-322.829
-322.829
-322.829
-322.829
-322.829
-160.351
-80.1192
-322.829
-63.5088
-58.965
-322.829
-322.829
-174.217
-322.829
-322.829
-19.7305
-286.965
-138.187
-191.769
-141.513
-18.1077
-322.829
-240.988
-322.829
-219.699
-51.3553
-237.095
-322.829
-11.1317
-171.48
-322.829
-322.829
-160.459
-124.694
-322.829
-322.829
-2.71417
-222.887
-322.829
-48.8692
-322.829
-46.6906
-95.8765
-322.829
-267.863
-322.829
-322.829
-198.146
-52.3211
-322.829
-14.072
-322.829
-322.829
-322.829
-322.829
-67.8103
-322.829
-185.606
-322.829
-322.829
-9.59453
-322.829
-195.456
-42.2863
-322.829
-3.03483
-78.6885
-322.829
-322.829
-289.385
-256.203
-177.583
-273.74
-322.829
-56.1677
-92.3432
-322.829
-322.829
-322.829
-100.201
-322.829
-153.619
-322.829
-322.829
-322.829
-60.0961
-322.829
-27.7047
-322.829
-284.686
-322.829
-38.6897
-113.355
-28.8055
-48.3733
-322.829
-322.829
-322.829
-89.8363
-144.709
-37.3268
-322.829
-322.829
-74.8831
-208.382
-322.829
-109.744
-55.3556
-65.8211
-322.829
-322.829
-23.6447
-322.829
-82.2469
-322.829
-50.4794
-60.4304
-322.829
-174.207
-190.716
-322.829
-322.829
-322.829
-322.829
-242.157
-322.829
-322.829
-9.09976
-123.162
-322.829
-89.7957
-189.102
-53.1947
-322.829
-322.829
-322.829
-3.59137
-45.8443
-322.829
-322.829
-21.7938
-322.829
-322.829
-322.829
-198.732
-92.9624
-322.829
-322.829
-322.829
-322.829
-322.829
-46.9404
-1.31304
-322.829
-322.829
-314.751
-322.829
-71.6133
-322.829
-322.829
-322.829
-322.829
-135.52
-322.829
-322.829
-322.829
-322.829
-27.2637
-44.3406
-3.72001
-322.829
-306.482
-322.829
-322.829
-183.937
-115.742
-132.856
-45.5697
-322.829
-273.917
-187.893
-56.3415
-71.7485
-322.829
-322.829
-219.543
-322.829
-55.2901
-77.404
-322.829
-95.4011
-46.4336
-322.829
-322.829
-322.829
-161.469
-292.543
-322.829
-322.829
-131.515
-322.829
-139.628
-322.829
-322.829
-322.829
-322.829
-322.829
-322.829
-157.626
-103.289
-322.829
-151.931
-191.959
-269.971
-0.549705
-84.5516
-174.753
-197.048
-82.4185
-12.4002
-322.829
-322.829
-322.829
-322.829
-308.657
-70.8947
-322.829
-322.829
-322.829
-322.829
-87.1016
-243.444
-322.829
-322.829
-16.7412
-186.055
-322.829
-16.7691
-59.0237
-207.403
-322.829
-25.8823
-322.829
-322.829
-322.829
-322.829
-322.829
-322.829
-322.829
-100.512
-16.3075
-85.8827
-322.829
-297.904
-131.774
-270.426
-322.829
-322.829
-322.829
-85.9398
-322.829
-63.2472
-117.531
-32.7127
-174.804
-322.829
-322.829
-24.2165
-322.829
-322.829
-4.16075
-110.409
-50.016
-313.951
-322.829
-322.829
-322.829
-322.829
-37.9014
-207.882
-56.4107
-322.829
-99.1932
-322.829
-322.829
-322.829
-322.829
-322.829
-13.8445
-322.829
-39.8345
-322.829
-133.383
-59.4524
-322.829
-236.951
-322.829
-39.3484
-322.829
-235.953
-322.829
-322.829
-322.829
-322.829
-75.9663
-322.829
-271.879
-65.8724
-68.5217
-89.8398
-322.829
-322.829
-135.904
-158.114
-267.883
-322.829
-0.151916
-260.31
-322.829
-94.1658
-87.6375
-88.7475
-272.608
-322.829
-322.829
-322.829
-57.3751
-148.038
-222.561
-322.829
-80.2699
-4.86889
-64.3625
-266.185
-116.328
-90.8614
-13.5317
-322.829
-226.312
-322.829
-322.829
-155.698
-198.872
-212.478
-24.8671
-322.829
-6.96162
-56.615
-322.829
-322.829
-58.2815
-322.829
-4.93742
-322.829
-322.829
-126.14
-322.829
-193.338
-322.829
-224.947
-322.829
-49.499
-42.3288
-212.638
-10.6928
-322.829
-272.577
-221.877
-322.829
-322.829
-322.829
-26.7398
-147.107
-86.4993
-322.829
-155.858
-322.829
-226.621
-322.829
-322.829
-76.705
-322.829
-289.772
-70.1948
-322.829
-26.4439
-50.4797
-41.7483
-322.829
-23.2403
-23.737
-322.829
-322.829
-78.1813
-322.829
-322.829
-5.1354
-99.3711
-322.829
-52.2274
-72.0849
-36.2525
-322.829
-322.829
-81.9358
-322.829
-296.405
-322.829
-86.5337
-322.829
-322.829
-322.829
-47.2535
-204.794
-41.3747
-108.176
-322.829
-96.4364
-322.829
-322.829
-322.829
-318.077
-131.252
-322.829
-59.1453
-322.829
-33.4213
-19.1703
-288.787
-147.4
-322.829
-322.829
-109.762
-322.829
-322.829
-322.829
-322.829
-322.829
-322.829
-44.8342
-236.465
-322.829
-184.228
-126.58
-322.829
-322.829
-322.829
-6.14264
-322.829
-114.871
-51.4913
-322.829
-97.4069
-60.7527
-322.829
-32.3629
-140.045
-194.746
-322.829
-322.829
-17.081
-133.993
-322.829
-81.7213
-51.2324
-322.829
-322.829
-322.829
-322.829
-322.829
-322.829
-9.5029
-153.629
-140.072
-322.829
-322.829
-322.829
-55.434
-35.25
-322.829
-29.2723
-322.829
-252.179
-322.829
-322.829
-322.829
-52.9465
-322.829
-322.829
-322.829
-78.1971
-322.829
-322.829
-69.304
-261.039
-156.848
-322.829
-136.749
-322.829
-104.158
-322.829
-322.829
-322.829
-137.837
-263.757
-322.829
-74.7364
-179.452
-322.829
-90.4042
-252.647
-322.829
-322.829
-47.3305
-267.234
-23.6027
-322.829
-175.826
-7.21421
-290.261
-20.5046
-322.829
-322.829
-20.7404
-91.7587
-215.953
-231.046
-322.829
-227.851
-281.26
-322.829
-322.829
-322.829
-7.5808
-72.5101
-322.829
-71.6352
-82.3268
-30.3436
-169.327
-39.4219
-124.111
-16.2749
-228.65
-225.793
-221.737
-322.829
-322.829
-322.829
-162.92
-83.3287
-2.56862
-25.6802
-322.829
-322.829
-322.607
-4.44598
-322.829
-98.9739
-322.829
-310.963
-51.9159
-65.2231
-25.7062
-322.829
-41.5353
-134.797
-322.829
-226.302
-232.971
-86.6901
-146.182
-322.829
-166.757
-322.829
-322.829
-56.5687
-322.829
-322.829
-322.829
-322.829
-322.829
-193.368
-232.517
-322.829
-113.369
-228.58
-322.829
-107.203
-7.07004
-322.829
-312.922
-1.82249
-322.829
-322.829
-54.9801
-160.013
-67.4095
-138.803
-322.829
-322.829
-32.6885
-117.72
-322.829
-19.1698
-226.656
-322.829
-322.829
-40.2841
-289.492
-322.829
-71.1743
-322.829
-322.829
-266.914
-32.8961
-268.822
-136.619
-322.829
-322.829
-322.829
-242.436
-322.829
-314.27
-105.245
-322.829
-126.889
-127.059
-213.027
-47.495
-322.829
-75.2846
-322.829
-285.106
-182.641
-322.829
-322.829
-81.4542
-72.4313
-128.288
-70.7992
-17.9435
-322.829
-322.829
-57.3865
-322.829
-322.829
-58.6725
-78.6521
-322.829
-322.829
-173.359
-211.939
-322.829
-156.186
-274.184
-322.829
-26.5154
-322.829
-322.829
-159.374
-322.829
-322.829
-322.829
-322.829
-278.104
-166.126
-2.4784
-322.829
-322.829
-322.829
-322.829
-5.47799
-132.114
-186.657
-322.829
-322.829
-322.829
-322.829
-14.6099
-78.3226
-322.829
-322.829
-322.829
-7.05442
-131.769
-246.648
-322.829
-12.565
-204.776
-36.5145
-242.786
-322.829
-11.2041
-322.829
-130.316
-322.829
-75.2868
-58.9341
-88.1595
-322.829
-22.5368
-322.829
-216.123
-118.47
-310.679
-322.829
-3.73693
-322.829
-322.829
-268.292
-174.907
-35.6585
-139.136
-322.829
-322.829
-104.893
-206.374
-322.829
-70.4465
-247.201
-48.2114
-16.1495
-260.153
-168.524
-322.829
-322.265
-5.48828
-322.829
-301.786
-13.5812
-17.0208
-57.422
-322.829
-322.829
-64.6499
-297.976
-122.383
-322.829
-295.516
-66.6123
-322.829
-123.773
-56.1315
-312.372
-0.87605
-322.829
-231.088
-322.829
-302.342
-106.357
-186.025
-322.829
-45.9446
-322.829
-322.829
-322.829
-322.829
-322.829
-322.829
-322.829
-322.829
-69.8849
-322.829
-228.71
-322.829
-322.829
-322.829
-322.829
-121.473
-322.829
-322.829
-176.074
-63.9462
-205.049
-51.2942
-313.861
-322.829
-70.2298
-322.829
-322.829
-322.829
-6.63292
-153.209
-322.829
-322.829
-322.829
-322.829
-322.829
-6.89977
-322.829
-21.5558
-3.34263
-10.5978
-300.559
-322.829
-322.829
-322.829
-66.2376
-322.829
-322.829
-142.239
-322.829
-17.3579
-322.829
-197.953
-63.7441
-322.829
-322.829
-322.829
-5.1082
-322.829
-306.367
-255.864
-47.5858
-5.22609
-49.8704
-322.829
-184.954
-256.333
-46.5969
-84.4193
-322.829
-159.471
-37.8231
-41.3666
-322.829
-107.427
-223.965
-322.829
-322.829
-322.829
-4.02292
-322.829
-322.829
-322.829
-12.267
-210.6
-322.829
-322.829
-163.397
-45.0756
-322.829
-14.2266
-97.4937
-322.829
-41.2233
-174.795
-322.829
-322.829
-322.829
-322.829
-322.829
-17.6312
-0.961777
-322.829
-159.633
-125.721
-322.829
-322.829
-322.829
-322.829
-84.1699
-152.52
-322.829
-120.246
-322.829
-22.7299
-120.064
-322.829
-104.546
-33.8274
-108.147
-65.2534
-68.3388
-96.2225
-301.961
-136.278
-322.829
-322.829
-23.9698
-275.41
-314.421
-322.829
-322.829
-213.936
-105.722
-261.259
-121.315
-322.829
-322.829
-247.191
-322.829
-28.5297
-245.403
-308.515
-145.051
-177.774
-23.2515
-322.829
-164.968
-322.829
-322.829
-322.829
-322.829
-322.829
-322.829
-322.829
-187.044
-194.204
-322.829
-14.2685
-322.829
-121.184
-43.3121
-124.961
-39.4349
-99.4328
-88.5718
-137.792
-322.829
-95.3728
-11.3735
-322.829
-93.6071
-4.83147
-322.829
-35.6527
-322.829
-322.829
-322.829
-322.829
-109.719
-322.829
-322.829
-21.3663
-228.633
-322.829
-164.868
-322.829
-322.829
-322.829
-226.053
-322.829
-70.7276
-216.045
-308.444
-322.704
-142.826
-187.685
-322.704
-264.533
-322.704
-302.592
-322.704
-241.963
-64.1226
-31.3545
-322.704
-322.704
-322.704
-102.461
-322.704
-74.1842
-322.704
-24.0251
-322.704
-0.423659
-84.6846
-195.035
-83.8428
-322.704
-77.6023
-95.8921
-97.4736
-322.704
-74.8199
-236.649
-142.451
-19.543
-32.974
-199.089
-144.517
-322.704
-0.498434
-81.2901
-63.0833
-322.704
-143.848
-322.704
-66.8052
-35.5342
-90.7618
-0.655627
-225.6
-163.831
-106.485
-25.407
-205.239
-121.28
-57.5387
-322.704
-228.419
-322.704
-322.704
-322.704
-132.752
-160.6
-226.402
-322.704
-322.704
-287.823
-322.704
-131.018
-322.704
-322.704
-224.985
-322.704
-153.929
-140.876
-322.704
-158.399
-180.715
-39.4884
-110.379
-75.1985
-322.704
-283.38
-130.189
-1.40755
-146.966
-269.845
-317.625
-111.207
-322.704
-150.977
-41.9494
-322.704
-322.704
-148.008
-322.704
-252.889
-322.704
-322.704
-265.573
-322.704
-133.633
-50.7724
-322.704
-322.704
-322.704
-322.704
-36.009
-322.704
-322.704
-195.972
-322.704
-44.5671
-44.5128
-103.48
-69.4374
-63.9631
-227.911
-0.142661
-312.371
-322.704
-80.4795
-73.2758
-211.481
-183.244
-149.858
-0.225563
-80.9829
-178.508
-189.923
-306.587
-322.265
-60.4581
-41.7408
-93.851
-14.4098
-182.541
-235.95
-63.9103
-48.4023
-322.704
-132.194
-322.704
-322.704
-145.129
-98.7203
-0.159442
-322.704
-0.263763
-170.458
-322.704
-322.704
-72.6414
-19.3256
-164.709
-40.8156
-197.072
-142.34
-58.4935
-322.704
-322.704
-322.704
-164.897
-8.64983
-322.704
-322.704
-5.34366
-322.704
-83.2237
-53.7027
-69.9845
-322.704
-322.704
-232.256
-322.704
-175.415
-215.927
-322.704
-181.334
-95.4127
-84.5176
-55.1076
-143.508
-61.4865
-322.704
-322.704
-322.704
-266.68
-40.1852
-313.391
-256.594
-322.704
-75.5094
-322.704
-190.591
-191.61
-149.351
-84.1526
-17.5733
-20.4605
-192.518
-302.622
-322.704
-11.2697
-322.704
-322.704
-262.086
-184.527
-148.251
-322.704
-322.704
-0.187354
-195.962
-42.3543
-127.468
-322.704
-87.2069
-180.093
-214.812
-322.704
-203.318
-151.386
-322.704
-263.97
-47.2961
-130.628
-106.993
-322.704
-322.704
-28.608
-322.704
-259.937
-322.704
-271.573
-162.481
-322.704
-322.704
-69.6269
-322.704
-322.704
-111.791
-19.0046
-139.454
-301.464
-322.704
-322.704
-322.704
-49.0621
-80.4966
-322.704
-322.704
-14.7448
-163.457
-82.8298
-317.178
-322.704
-109.88
-26.3438
-114.233
-322.704
-322.704
-19.1308
-322.704
-15.7694
-72.6341
-233.601
-166.265
-77.8928
-58.2231
-322.704
-51.5465
-116.854
-322.704
-242.532
-94.6709
-322.704
-24.9683
-25.2736
-181.849
-285.396
-97.009
-110.539
-266.29
-199.735
-197.362
-322.704
-322.704
-322.704
-322.704
-202.413
-100.263
-103.56
-213.174
-322.704
-54.6497
-322.704
-322.704
-110.438
-43.7307
-322.704
-322.704
-148.039
-322.704
-193.245
-119.758
-322.704
-322.704
-108.02
-322.704
-83.933
-322.704
-322.704
-34.9874
-136.928
-322.704
-84.3657
-322.704
-322.704
-322.704
-117.897
-40.9557
-317.282
-214.739
-74.0995
-322.704
-74.1329
-105.376
-322.704
-322.704
-91.001
-32.4148
-230.328
-111.267
-59.2168
-0.230963
-181.191
-322.704
-322.704
-43.8216
-178.079
-183.447
-322.704
-70.6283
-72.0553
-41.9424
-35.2917
-302.023
-247.415
-282.595
-322.704
-151.247
-122.998
-322.704
-322.704
-15.1405
-225.205
-55.9728
-264.743
-291.541
-322.704
-322.704
-322.704
-322.704
-322.704
-276.147
-168.322
-126.595
-322.704
-322.704
-34.7566
-322.704
-322.704
-40.0252
-322.704
-251.022
-322.704
-289.679
-322.704
-234.874
-322.704
-322.704
-322.704
-322.704
-322.704
-69.5302
-322.704
-322.704
-8.60607
-0.176852
-58.5235
-72.8767
-260.498
-206.495
-322.704
-322.704
-265.661
-322.704
-322.704
-205.25
-82.7854
-63.6337
-35.2602
-322.704
-322.704
-18.1887
-322.704
-83.3472
-22.1324
-322.704
-322.704
-322.704
-322.704
-189.167
-245.509
-172.855
-69.6686
-41.7792
-322.704
-153.657
-125.815
-322.704
-66.8455
-284.027
-308.035
-322.704
-322.704
-24.9113
-225.144
-36.8656
-169.34
-322.704
-293.754
-293.774
-322.704
-322.704
-322.704
-132.545
-322.704
-38.7754
-181.937
-104.724
-322.704
-16.4003
-178.687
-186.996
-288.593
-322.704
-322.704
-322.704
-28.0476
-322.704
-322.704
-202.414
-17.1294
-103.159
-61.3821
-322.704
-130.574
-137.52
-131.412
-39.83
-177.859
-23.9705
-322.704
-218.454
-322.704
-322.704
-2.89781
-322.704
-43.735
-54.7088
-298.887
-100.135
-322.704
-107.776
-46.2604
-32.2138
-95.9965
-44.2637
-137.957
-65.9802
-322.704
-322.704
-95.9301
-83.0848
-1.62255
-322.704
-122.82
-322.704
-130.624
-322.704
-40.6251
-35.7913
-71.1939
-322.704
-26.0167
-253.179
-5.66067
-250.238
-56.5351
-322.704
-322.704
-200.666
-225.714
-322.704
-49.4488
-293.657
-172.616
-181.505
-322.704
-322.704
-39.3612
-322.704
-300.665
-248.525
-322.704
-210.553
-322.704
-41.1915
-322.704
-15.9255
-322.704
-62.4719
-52.6141
-42.7976
-322.704
-153.643
-28.029
-322.704
-322.704
-0.335217
-15.459
-140.852
-236.929
-99.4116
-322.704
-77.9601
-308.954
-189.952
-129.61
-322.704
-33.5972
-122.864
-71.7857
-32.961
-198.52
-205.748
-322.704
-164.407
-124.475
-260.858
-322.704
-198.49
-322.704
-322.704
-126.894
-152.035
-208.705
-47.3468
-322.704
-56.1805
-322.704
-147.561
-322.704
-322.704
-196.589
-51.5941
-190.72
-226.842
-322.704
-322.704
-147.893
-322.704
-319.844
-52.0122
-145.587
-227.507
-322.704
-322.704
-1.96047
-322.704
-201.366
-18.0442
-16.6282
-64.4737
-322.704
-322.704
-114.542
-225.624
-84.741
-322.704
-83.9444
-159.951
-107.066
-322.704
-25.172
-196.822
-169.658
-215.663
-322.704
-0.167727
-322.704
-322.704
-69.9724
-129.04
-46.9942
-62.3173
-71.4712
-181.747
-322.704
-34.5732
-322.704
-50.2713
-45.9069
-322.704
-132.346
-192.249
-75.0059
-322.704
-91.3902
-148.2
-30.0334
-322.704
-195.215
-0.137934
-322.704
-35.9923
-45.1933
-199.738
-310.751
-292.506
-322.704
-132.988
-322.704
-158.13
-29.3565
-322.704
-180.106
-96.7648
-30.2321
-137.385
-44.4555
-322.704
-282.447
-11.1543
-322.704
-273.131
-59.8192
-0.0896158
-112.396
-65.5465
-322.704
-322.704
-322.704
-322.704
-322.704
-322.704
-195.035
-322.704
-127.652
-51.2453
-107.481
-322.704
-322.704
-322.704
-67.5627
-231.119
-6.3023
-77.3258
-322.704
-77.146
-322.704
-322.704
-322.704
-322.704
-83.2044
-322.704
-322.704
-77.1826
-22.9109
-322.704
-322.704
-322.704
-65.8754
-53.353
-322.704
-322.704
-322.704
-322.704
-30.4364
-318.41
-61.0791
-322.704
-13.145
-78.5834
-142.4
-24.6131
-322.704
-86.4579
-56.378
-322.704
-131.36
-139.841
-114.965
-120.43
-322.704
-322.704
-322.704
-189.958
-70.4275
-70.3603
-78.7933
-58.4434
-322.704
-213.252
-322.704
-322.704
-322.704
-299.716
-97.7385
-322.704
-66.6751
-322.704
-314.525
-139.015
-93.6059
-0.642218
-94.055
-0.105235
-322.704
-95.2514
-316.603
-53.2884
-114.063
-322.704
-322.704
-107.641
-168.491
-29.8681
-322.704
-61.3442
-78.4555
-26.9165
-213.7
-11.2407
-322.704
-283.078
-281.321
-282.51
-45.7434
-322.704
-263.129
-51.2162
-322.704
-155.84
-52.4141
-3.66142
-220.249
-322.704
-293.075
-322.704
-165.885
-23.1266
-264.733
-162.81
-237.638
-259.425
-177.311
-122.959
-174.075
-239.046
-322.704
-28.1165
-139.136
-316.333
-177.193
-322.704
-51.7642
-322.704
-234.972
-156.469
-156.243
-84.3631
-250.013
-97.5475
-322.704
-322.704
-97.1919
-222.806
-277.358
-295.371
-0.776764
-322.704
-261.537
-121.947
-322.704
-322.704
-182.453
-158.446
-322.704
-322.704
-322.704
-67.1768
-322.704
-76.2079
-53.7062
-145.386
-162.135
-1.3983
-293.328
-152.964
-195.004
-322.704
-322.704
-55.1954
-322.704
-322.704
-106.474
-322.704
-85.8736
-145.545
-66.5733
-322.704
-322.704
-140.842
-23.3604
-4.14664
-32.7885
-38.4213
-322.704
-290.641
-67.6512
-322.704
-37.7057
-322.704
-322.704
-322.704
-322.704
-84.5888
-43.0011
-291.297
-121.68
-81.8271
-130.798
-0.0546102
-322.704
-166.115
-294.157
-72.1757
-294.632
-322.704
-190.494
-114.922
-129.3
-234.962
-75.4988
-322.704
-287.435
-268.781
-36.5852
-322.704
-29.0441
-322.704
-322.704
-111.896
-322.704
-322.704
-244.17
-35.6192
-179.707
-322.704
-322.704
-322.704
-322.704
-47.3953
-322.704
-183.893
-317.052
-82.2349
-107.031
-183.781
-291.806
-177.746
-106.788
-322.704
-282.833
-35.803
-95.4766
-217.803
-322.704
-83.6539
-26.4253
-193.058
-322.704
-37.1225
-83.1745
-322.704
-95.114
-259.266
-231.572
-174.739
-322.704
-322.704
-37.2007
-161.249
-237.824
-322.704
-322.704
-149.849
-299.276
-307.515
-322.704
-322.704
-103.849
-322.704
-322.704
-129.904
-162.95
-281.228
-322.704
-322.704
-5.48234
-52.9495
-98.6531
-322.704
-66.5562
-32.3753
-322.704
-113.105
-322.704
-78.8158
-205.865
-26.4415
-78.2218
-322.704
-277.913
-322.704
-242.372
-242.877
-130.458
-114.393
-53.3292
-111.886
-322.704
-173.475
-32.4927
-322.704
-172.906
-195.904
-66.7594
-322.704
-0.585227
-322.704
-201.948
-81.4976
-268.527
-322.704
-322.704
-322.704
-6.62553
-322.704
-94.2613
-218.37
-29.7651
-95.4253
-322.704
-311.011
-118.017
-33.2293
-44.461
-87.6692
-322.704
-322.704
-293.208
-255.024
-256.714
-322.704
-33.6789
-33.7021
-322.704
-273.787
-128.87
-16.087
-214.419
-252.609
-0.110771
-322.704
-238.271
-298.258
-322.704
-322.704
-171.128
-252.587
-104.292
-304.699
-322.704
-96.623
-289.629
-18.9693
-121.821
-322.704
-211.298
-200.547
-322.704
-47.6352
-294.243
-270.634
-322.704
-53.5933
-60.053
-41.546
-21.0642
-0.390694
-39.6937
-322.704
-138.519
-322.704
-322.704
-152.414
-89.1541
-65.6425
-83.7634
-11.3897
-305.119
-204.435
-82.9266
-60.7596
-92.9426
-157.967
-322.704
-322.704
-124.088
-0.32793
-322.704
-27.9642
-322.704
-322.704
-222.279
-116.247
-261.249
-322.704
-43.2951
-322.704
-74.4061
-153.563
-230.189
-278.284
-322.704
-157.872
-193.787
-169.197
-39.8493
-322.704
-322.704
-248.758
-168.821
-322.704
-96.6761
-202.854
-322.704
-322.704
-322.704
-322.704
-51.6503
-15.434
-322.704
-0.430544
-322.704
-37.4956
-322.704
-129.25
-11.2239
-218.122
-322.704
-31.4842
-322.704
-322.704
-322.704
-18.1566
-322.704
-72.1455
-322.704
-322.704
-322.704
-0.0867479
-233.916
-236.999
-322.704
-47.6828
-72.1851
-322.704
-322.704
-33.7599
-322.704
-322.704
-322.704
-234.882
-322.704
-145.865
-55.292
-322.704
-322.704
-0.0886186
-243.871
-43.8144
-37.3034
-322.704
-46.354
-322.704
-322.704
-322.704
-179.551
-322.704
-92.0055
-322.704
-322.704
-22.7297
-322.704
-322.704
-322.704
-87.7099
-322.704
-322.704
-306.748
-217.178
-322.704
-14.9272
-211.283
-159.521
-24.7322
-110.544
-259.379
-80.3499
-19.0427
-314.535
-322.704
-77.6823
-322.704
-322.704
-322.704
-322.704
-54.533
-322.704
-322.704
-228.17
-293.524
-322.704
-247.277
-298.789
-322.704
-89.8725
-178.932
-322.704
-199.548
-322.704
-322.704
-322.704
-322.704
-322.704
-117.82
-134.632
-322.704
-322.704
-322.704
-73.2031
-322.704
-0.510281
-139.116
-284.626
-103.779
-322.704
-322.704
-322.704
-14.5925
-189.813
-152.314
-322.704
-115.246
-110.748
-322.704
-94.4045
-89.9195
-304.42
-322.704
-7.98915
-322.704
-106.91
-217.705
-84.7199
-198.953
-322.704
-208.716
-220.281
-26.3028
-0.447076
-27.7946
-203.912
-322.704
-322.704
-322.704
-29.8608
-322.704
-322.704
-270.555
-159.581
-322.704
-322.704
-30.9021
-322.704
-127.453
-322.704
-322.704
-148.05
-322.704
-322.704
-234.991
-152.125
-33.6559
-322.704
-145.156
-322.704
-322.704
-110.387
-174.603
-28.214
-46.816
-126.894
-322.704
-322.704
-322.704
-85.9179
-45.0277
-18.814
-46.9753
-322.704
-85.1556
-322.704
-109.764
-79.5673
-322.704
-66.5978
-143.019
-287.262
-322.704
-322.704
-96.7801
-9.06941
-143.877
-209.984
-322.704
-322.704
-322.704
-322.704
-322.704
-70.3343
-120.026
-157.377
-86.3076
-87.1697
-322.704
-315.393
-96.2011
-70.8606
-308.394
-52.7642
-322.704
-116.868
-319.539
-44.325
-279.952
-113.215
-322.704
-221.839
-5.38791
-322.704
-322.704
-277.605
-108.182
-307.049
-200.058
-322.704
-116.605
-63.5618
-28.0053
-50.4878
-1.09853
-199.508
-38.7412
-322.704
-322.704
-163.702
-322.704
-322.704
-56.5227
-322.704
-304.739
-322.704
-0.218015
-102.028
-322.704
-122.255
-322.704
-93.2402
-322.704
-0.215718
-27.0873
-95.0749
-322.704
-64.5449
-0.590354
-140.013
-322.704
-118.304
-259.831
-236.884
-251.621
-129.409
-21.5209
-47.4774
-68.79
-322.704
-322.704
-322.704
-322.704
-322.704
-146.302
-322.704
-33.5342
-322.704
-322.704
-19.5561
-322.704
-238.512
-322.704
-322.704
-218.593
-322.704
-283.727
-322.704
-322.704
-218.43
-77.7142
-322.704
-322.704
-322.704
-275.758
-322.704
-322.704
-65.188
-227.501
-322.704
-322.704
-322.704
-234.629
-106.894
-322.704
-322.704
-16.8289
-322.704
-322.704
-50.6506
-96.4589
-322.704
-146.162
-283.038
-173.694
-322.704
-48.2736
-247.387
-46.7267
-306.957
-21.0437
-31.6501
-108.653
-322.704
-322.704
-322.704
-322.704
-322.704
-322.704
-26.8359
-49.0109
-28.6461
-17.6503
-70.6575
-159.24
-157.907
-322.704
-322.704
-322.704
-322.704
-80.8931
-160.357
-11.8205
-322.704
-322.704
-268.549
-68.3643
-322.704
-82.6189
-139.664
-70.3926
-95.0335
-73.2473
-114.453
-170.102
-322.704
-19.3596
-102.626
-322.704
-43.9436
-174.734
-25.8251
-108.272
-191.49
-171.545
-242.502
-86.2849
-322.704
-230.888
-203.622
-322.704
-27.3853
-322.704
-133.903
-237.185
-44.9201
-201.326
-219.695
-176.95
-322.704
-93.5801
-322.704
-19.4753
-57.2541
-322.704
-39.2614
-3.33903
-266.27
-11.718
-322.704
-37.9615
-66.9603
-62.7734
-15.1783
-105.866
-0.138221
-281.01
-322.704
-143.481
-255.685
-103.162
-233.517
-250.126
-72.9217
-37.0202
-128.332
-322.704
-0.08019
-303.431
-64.2275
-172.366
-83.0161
-7.07144
-322.704
-132.945
-66.7215
-102.901
-69.3306
-45.6558
-322.704
-322.704
-0.134499
-315.274
-43.9816
-322.704
-269.591
-60.218
-322.704
-193.884
-322.704
-322.704
-188.055
-322.704
-97.7283
-301.244
-122.329
-190.526
-322.704
-58.3941
-165.555
-322.704
-322.704
-97.8317
-192.374
-322.704
-48.5114
-197.313
-51.8617
-126.654
-183.228
-29.1381
-322.704
-322.704
-322.704
-66.8356
-322.704
-59.5772
-319.539
-0.175165
-322.704
-10.2701
-245.399
-94.063
-53.3408
-235.251
-322.704
-322.704
-322.704
-226.034
-63.0971
-48.0829
-36.2387
-229.259
-127.554
-89.2976
-42.9085
-107.283
-322.704
-27.635
-31.5913
-307.855
-322.704
-322.704
-322.704
-236.44
-322.704
-322.704
-189.096
-148.43
-63.6066
-322.704
-322.704
-84.5119
-322.704
-322.704
-322.704
-322.704
-115.672
-322.704
-43.8328
-38.0823
-127.59
-322.704
-309.623
-312.278
-256.681
-297.246
-322.704
-249.264
-322.704
-212.55
-322.704
-322.704
-322.704
-322.704
-7.40643
-322.704
-322.704
-21.9781
-322.704
-195.186
-99.4757
-84.3758
-119.523
-322.704
-80.8987
-322.704
-78.657
-322.704
-79.9026
-322.704
-47.2916
-261.495
-70.8945
-188.095
-103.858
-221.959
-106.764
-314.789
-322.704
-154.56
-117.648
-38.321
-322.704
-322.704
-154.769
-322.704
-90.0922
-322.704
-84.303
-322.704
-48.2125
-272.819
-322.704
-322.704
-317.652
-322.704
-98.1964
-138.251
-322.704
-298.877
-2.74934
-109.609
-244.162
-37.58
-69.2905
-255.346
-56.3657
-15.5816
-242.762
-322.704
-322.704
-48.0435
-310.791
-279.369
-0.0978448
-259.996
-93.5661
-258.751
-50.5093
-322.704
-162.042
-322.704
-322.704
-322.704
-108.739
-136.781
-2.6805
-241.27
-13.3757
-50.3504
-67.5475
-322.704
-267.918
-322.704
-121.741
-82.6426
-322.704
-48.1418
-50.4267
-0.990124
-116.069
-183.202
-322.704
-322.704
-28.2319
-322.704
-168.839
-322.704
-314.591
-203.662
-322.704
-106.195
-40.4645
-155.677
-322.704
-166.549
-322.704
-322.704
-261.557
-156.689
-178.711
-156.792
-143.998
-172.714
-235.634
-107.283
-32.3801
-27.5103
-322.704
-74.2713
-184.929
-322.704
-42.016
-156.546
-140.083
-322.704
-200.337
-322.704
-13.4126
-168.532
-46.5225
-24.0573
-322.704
-280.99
-225.165
-275.262
-242.768
-61.1039
-194.525
-194.476
-267.536
-176.965
-300.135
-62.8618
-0.118302
-311.661
-322.704
-6.20123
-322.704
-22.9808
-186.476
-80.4898
-30.6725
-225.394
-76.7067
-322.704
-88.2712
-181.095
-322.704
-134.11
-96.0438
-116.954
-124.267
-322.704
-247.916
-322.704
-322.704
-322.704
-188.724
-159.674
-83.8132
-322.704
-322.704
-130.937
-61.8683
-0.0642661
-69.4457
-322.704
-322.704
-36.6226
-322.704
-170.499
-65.4159
-275.368
-200.078
-322.704
-35.4427
-37.4623
-99.6517
-85.6788
-17.9491
-322.704
-185.917
-212.529
-322.704
-142.042
-282.968
-163.168
-322.704
-66.9482
-72.7939
-57.7237
-227.761
-322.704
-1.94047
-322.704
-92.521
-322.704
-122.224
-322.704
-322.704
-322.704
-43.625
-322.704
-322.704
-53.0248
-322.704
-322.704
-64.3898
-322.704
-322.704
-82.2559
-322.704
-21.5222
-322.704
-256.832
-143.359
-304.65
-53.6783
-200.687
-266.061
-30.2604
-322.704
-50.1965
-42.8575
-258.138
-44.7879
-36.5971
-322.704
-322.704
-132.527
-124.399
-322.704
-322.704
-116.526
-322.704
-56.5788
-144.887
-175.014
-100.482
-199.505
-110.561
-209.311
-322.704
-121.95
-322.704
-278.651
-322.704
-322.704
-169.337
-280.691
-137.117
-260.232
-258.361
-322.704
-322.704
-75.0005
-0.224011
-250.772
-322.704
-322.704
-272.482
-322.704
-277.835
-322.704
-322.704
-322.704
-322.704
-233.832
-296.241
-322.704
-322.704
-75.332
-322.704
-64.4053
-322.704
-50.2882
-205.495
-322.704
-322.704
-163.017
-2.91909
-172.531
-141.331
-307.825
-113.544
-77.5654
-2.27101
-61.3056
-322.704
-91.4969
-108.871
-309.003
-322.704
-31.9379
-322.704
-322.704
-126.135
-322.704
-322.704
-322.704
-321.844
-146.283
-146.054
-103.748
-322.704
-220.843
-322.704
-130.748
-127.662
-76.4493
-184.12
-41.8191
-322.704
-26.6311
-49.4193
-53.8144
-322.704
-108.577
-5.14478
-61.6037
-100.521
-106.315
-54.2778
-293.044
-13.1337
-322.704
-322.704
-234.794
-55.4401
-96.8934
-269.316
-85.956
-322.704
-322.704
-234.072
-93.5362
-231.917
-322.704
-153.663
-110.038
-33.0143
-152.625
-282.299
-79.8811
-322.704
-20.7426
-115.441
-322.704
-322.704
-84.4275
-322.704
-322.704
-322.704
-322.704
-322.704
-173.225
-264.885
-322.704
-322.704
-322.704
-322.704
-78.1773
-322.704
-48.4356
-39.51
-42.4918
-175.477
-234.992
-151.116
-196.852
-180.046
-155.59
-92.9839
-139.857
-33.6412
-78.2805
-294.421
-322.704
-322.704
-322.704
-322.704
-322.704
-147.563
-100.901
-92.3355
-92.3438
-216.506
-170.019
-95.6341
-322.704
-223.935
-322.704
-145.785
-322.704
-322.704
-322.704
-61.1664
-109.941
-64.0958
-322.704
-68.5347
-103.429
-70.2051
-183.211
-29.2828
-322.704
-322.704
-322.704
-14.55
-322.704
-180.486
-122.21
-44.7035
-206.986
-322.704
-21.8315
-121.941
-47.2302
-42.8423
-101.062
-61.1579
-322.704
-322.704
-266.643
-62.2349
-210.229
-196.662
-290.998
-0.30868
-9.86334
-242.761
-322.704
-125.171
-237.339
-173.554
-142.669
-223.866
-74.2867
-322.704
-322.704
-199.189
-145.266
-322.704
-322.704
-322.704
-209.415
-129.46
-93.3712
-30.7195
-112.204
-322.704
-322.704
-184.719
-20.2651
-322.704
-195.524
-128.562
-56.4111
-23.4548
-58.1934
-322.704
-237.876
-101.454
-275.89
-7.83594
-322.704
-60.7377
-322.704
-252
-322.704
-312.387
-272.153
-322.704
-322.704
-172.556
-249.473
-57.6906
-322.704
-57.2795
-322.704
-156.64
-195.146
-144.011
-194.556
-135.978
-0.31884
-121.272
-185.231
-322.704
-231.667
-322.704
-1.05223
-189.124
-322.704
-75.2827
-183.761
-322.704
-163.639
-226.093
-31.1131
-322.704
-155.136
-26.7588
-80.1064
-322.704
-153.983
-49.3719
-8.58436
-114.752
-252.26
-229.189
-90.7609
-102.859
-165.448
-189.323
-145.999
-322.704
-151.972
-322.704
-0.0801743
-205.03
-86.1683
-80.875
-48.6356
-204.093
-257.612
-322.704
-322.704
-322.704
-150.923
-322.704
-322.704
-322.704
-316.732
-224.945
-322.704
-322.704
-322.704
-322.704
-322.704
-322.704
-165.765
-322.704
-322.704
-78.9698
-39.8511
-322.704
-59.8614
-23.7255
-322.704
-33.1757
-322.704
-322.704
-118.776
-322.704
-262.351
-275.446
-322.704
-322.704
-309.212
-161.376
-18.1937
-64.5026
-5.89966
-132.211
-177.34
-322.704
-322.704
-59.0384
-201.614
-134.712
-127.822
-170.488
-207.657
-186.308
-322.704
-32.5407
-322.704
-322.704
-39.7005
-322.704
-37.1319
-322.704
-96.5904
-322.704
-187.482
-20.0309
-261.467
-304.372
-130.569
-104.069
-322.704
-322.704
-143.844
-149.938
-157.438
-322.704
-189.853
-15.7007
-31.2515
-18.659
-322.704
-322.704
-73.2277
-181.187
-322.704
-322.704
-322.704
-322.704
-150.797
-322.704
-51.0082
-9.20948
-322.704
-89.999
-262.755
-94.6832
-55.3088
-75.2692
-31.6946
-322.704
-322.704
-322.704
-103.18
-322.704
-275.358
-121.991
-119.134
-322.704
-205.12
-220.669
-179.936
-74.3312
-153.872
-322.704
-322.704
-105.785
-322.704
-32.0986
-6.86366
-58.4396
-322.704
-72.5745
-322.704
-147.031
-70.7773
-72.0142
-239.313
-93.0932
-322.704
-322.704
-145.059
-322.704
-80.1239
-322.704
-159.392
-221.889
-148.92
-322.704
-240.632
-14.4966
-36.0698
-276.756
-151.686
-133.633
-322.704
-322.704
-322.704
-322.704
-322.704
-147.112
-243.571
-92.4177
-93.5932
-265.497
-235.009
-322.704
-322.704
-322.704
-322.704
-322.704
-21.8788
-54.5083
-84.375
-203.4
-108.581
-56.8758
-91.1903
-102.237
-155.43
-63.0087
-322.704
-76.2564
-322.704
-68.651
-193.527
-171.548
-127.107
-32.8468
-159.924
-159.635
-88.1939
-228.3
-54.9521
-322.704
-61.8852
-322.704
-99.9287
-193.557
-322.704
-322.704
-218.514
-322.704
-322.704
-182.912
-110.607
-185.826
-322.704
-129.44
-322.704
-243.921
-80.4185
-322.704
-78.7333
-85.7495
-322.704
-310.449
-1.4947
-322.704
-260.708
-75.4987
-46.1151
-203.422
-322.704
-178.608
-36.6636
-322.704
-261.712
-109.293
-220.172
-114.988
-322.704
-322.704
-41.3635
-322.704
-77.1289
-289.929
-60.6977
-201.069
-167.919
-55.2743
-322.704
-47.8653
-189.586
-122.569
-34.704
-111.567
-222.431
-322.704
-302.253
-164.17
-270.515
-316.57
-160.88
-322.704
-322.704
-53.0527
-90.9231
-322.704
-22.5869
-203.842
-322.704
-138.696
-227.43
-322.704
-72.9836
-34.1093
-251.96
-199.957
-0.0860855
-322.704
-166.954
-27.5261
-78.7832
-322.704
-199.408
-90.8306
-65.3715
-207.855
-17.444
-322.704
-19.5879
-253.824
-322.704
-49.7833
-178.778
-60.0734
-322.704
-322.704
-0.551046
-322.704
-322.704
-322.704
-228.183
-308.252
-175.951
-307.244
-0.182607
-322.704
-7.13794
-322.704
-63.8713
-322.704
-51.9826
-18.952
-322.704
-49.2826
-182.722
-322.704
-79.2588
-79.5018
-41.8101
-322.704
-322.704
-115.969
-322.704
-302.848
-322.704
-322.704
-271.971
-75.0178
-322.704
-300.545
-93.0436
-53.8379
-140.952
-80.6234
-178.501
-322.704
-322.704
-116.509
-20.0931
-95.7833
-103.66
-322.704
-322.704
-40.0696
-97.339
-322.704
-322.704
-59.1169
-36.2821
-9.11822
-317.259
-206.478
-322.704
-322.704
-242.96
-0.911297
-294.412
-289.21
-157.168
-3.54076
-72.7482
-136.269
-322.704
-211.091
-322.704
-263.874
-55.8209
-322.704
-322.704
-53.4414
-307.336
-236.263
-137.909
-322.704
-123.399
-35.7202
-322.704
-322.704
-26.6483
-322.704
-322.704
-322.704
-0.255832
-230.898
-41.6841
-30.7256
-322.704
-26.7699
-5.50418
-202.434
-16.8174
-182.004
-29.3213
-322.704
-322.704
-34.7367
-200.544
-322.704
-179.226
-122.109
-322.704
-147.772
-322.704
-214.628
-322.704
-121.48
-99.4381
-322.704
-115.909
-2.35071
-249.104
-74.0517
-65.0691
-322.704
-322.704
-169.669
-322.704
-91.6492
-295.132
-147.612
-68.2527
-86.4297
-116.207
-129.58
-202.973
-41.2995
-103.18
-322.704
-37.2682
-322.704
-70.0466
-118.846
-322.704
-91.9027
-322.704
-322.704
-74.1691
-225.474
-322.704
-227.322
-167.723
-322.704
-236.55
-0.667198
-75.0796
-239.326
-169.952
-253.358
-322.704
-66.2265
-2.11851
-322.704
-125.186
-322.704
-105.527
-4.46335
-75.4718
-113.724
-193.419
-296.63
-322.704
-322.704
-273.721
-78.6345
-57.1065
-255.356
-86.5745
-239.186
-310.521
-322.704
-322.704
-144.862
-119.006
-82.5122
-298.747
-322.704
-322.704
-30.8276
-48.1843
-183.072
-85.1895
-322.704
-322.704
-53.0063
-90.0809
-47.5034
-300.773
-166.133
-196.649
-322.704
-208.817
-322.704
-149.516
-322.704
-322.704
-107.812
-322.704
-322.704
-322.704
-322.704
-322.704
-93.3767
-322.704
-322.704
-276.736
-50.8667
-322.704
-48.1276
-30.8652
-101.075
-95.446
-55.9938
-322.704
-322.704
-57.6532
-284.775
-68.2539
-252.759
-57.7176
-70.9648
-322.704
-322.704
-322.704
-130.528
-164.907
-26.4587
-114.852
-322.704
-11.9933
-35.9279
-276.921
-322.704
-123.327
-58.1213
-0.508134
-166.875
-322.704
-124.128
-160.825
-322.704
-322.704
-36.2847
-85.0205
-168.665
-322.704
-274.16
-322.704
-224.695
-0.272678
-322.704
-96.5388
-322.704
-322.704
-87.0111
-322.704
-322.704
-85.8592
-280.001
-322.704
-29.7491
-199.324
-91.4144
-322.704
-322.704
-203.263
-322.704
-104.289
-234.323
-91.1962
-322.704
-180.631
-0.477087
-322.704
-232.066
-322.704
-214.659
-15.3518
-272.612
-322.704
-182.922
-27.7563
-9.17137
-66.3392
-322.704
-0.282521
-25.9219
-322.704
-162.061
-50.1962
-147.782
-51.5369
-186.344
-322.704
-207.787
-111.865
-237.8
-31.7756
-43.9468
-322.704
-63.3014
-287.051
-51.568
-322.704
-322.704
-48.8212
-322.704
-322.704
-53.1893
-322.704
-129.045
-83.5038
-322.704
-322.704
-322.704
-132.973
-33.8694
-291.337
-322.704
-322.704
-189.453
-322.704
-116.211
-57.1145
-322.704
-59.2309
-322.704
-146.145
-95.0335
-322.704
-192.339
-34.1109
-322.704
-147.01
-10.3986
-322.704
-25.9755
-322.704
-15.3146
-322.704
-18.4697
-322.704
-209.065
-322.704
-45.9213
-322.704
-322.704
-322.704
-197.928
-2.33179
-0.0671003
-253.691
-0.321099
-322.704
-191.95
-88.0268
-322.704
-322.704
-322.704
-57.3023
-322.704
-311.789
-40.7665
-322.704
-77.5951
-48.2204
-161.103
-322.704
-322.704
-322.704
-46.005
-322.704
-322.704
-71.9947
-230.8
-40.6596
-9.38152
-27.6182
-322.704
-90.3454
-220.311
-273.359
-322.704
-271.772
-44.8879
-251.554
-274.31
-322.704
-322.704
-29.62
-322.704
-258.771
-87.4064
-322.704
-191.349
-283.997
-199.345
-74.3012
-322.704
-95.263
-322.704
-322.704
-322.704
-49.5198
-0.8882
-322.704
-16.6771
-322.704
-247.107
-139.16
-318.81
-48.3874
-134.109
-322.704
-322.704
-113.903
-258.272
-249.811
-112.017
-322.704
-322.704
-256.438
-1.46745
-195.034
-46.7758
-224.274
-322.704
-145.875
-322.704
-0.25498
-322.704
-322.704
-148.749
-217.565
-322.704
-318.674
-210.386
-312.648
-172.525
-33.6072
-322.704
-46.9574
-6.63536
-0.0896638
-159.824
-60.4049
-0.105673
-303.141
-255.326
-182.848
-322.704
-0.408524
-38.324
-69.8955
-322.704
-322.704
-138.973
-185.586
-56.4556
-252.28
-322.704
-322.704
-50.6903
-322.704
-82.406
-284.256
-0.0950898
-322.704
-322.704
-322.704
-103.15
-147.303
-322.704
-59.3095
-1.0562
-322.704
-301.104
-7.97232
-272.063
-191.56
-75.319
-322.704
-322.704
-148.7
-296.574
-32.6447
-322.704
-113.726
-21.5461
-190.579
-322.704
-322.704
-63.2675
-61.8942
-322.704
-246.468
-322.704
-322.704
-36.1469
-1.30333
-322.704
-322.704
-307.406
-284.188
-69.3416
-322.704
-83.3242
-205.864
-135.789
-322.704
-40.8221
-322.704
-157.654
-322.704
-315.874
-322.704
-248.755
-91.4372
-322.704
-152.467
-53.0127
-322.704
-322.704
-95.9615
-115.498
-322.704
-47.1592
-322.704
-322.704
-33.4099
-224.336
-322.704
-319.039
-322.704
-269.565
-322.704
-197.311
-322.704
-322.704
-322.704
-58.7077
-271.543
-258.81
-322.704
-162.65
-25.9042
-322.704
-322.704
-19.1583
-322.704
-29.87
-28.7922
-322.704
-50.2299
-177.09
-113.784
-322.704
-205.65
-49.4002
-27.34
-202.014
-55.6038
-149.054
-322.704
-87.2866
-322.704
-152.565
-322.704
-175.505
-40.0569
-171.227
-55.6204
-322.704
-199.694
-322.704
-85.3498
-322.704
-207.348
-1.0194
-111.775
-1.67753
-322.704
-322.704
-30.3394
-4.47405
-322.704
-154.748
-5.7965
-322.704
-70.6862
-110.801
-169.769
-123.127
-281.979
-30.6485
-322.704
-78.515
-44.0146
-23.164
-126.085
-46.445
-59.3544
-128.432
-29.1253
-322.704
-10.6024
-81.3115
-322.704
-322.704
-322.704
-322.704
-36.1833
-228.14
-322.704
-105.287
-190.89
-50.4408
-322.704
-322.704
-47.9938
-144.257
-32.8801
-248.144
-191.58
-95.8236
-91.7286
-322.704
-16.2662
-322.704
-10.0886
-195.593
-322.704
-322.704
-322.704
-185.569
-26.1948
-19.0887
-51.074
-274.3
-25.4445
-9.28069
-38.1543
-131.573
-190.298
-322.704
-213.61
-128.121
-57.1888
-263.309
-202.378
-106.465
-322.704
-322.704
-322.704
-104.007
-44.1245
-169.376
-322.704
-168.957
-39.7902
-66.7478
-75.7862
-322.704
-293.115
-322.704
-31.6651
-141.002
-34.6322
-262.735
-39.513
-322.704
-87.7955
-93.107
-182.053
-188.877
-231.916
-152.52
-93.177
-322.704
-252.353
-322.704
-65.0666
-25.847
-41.8349
-322.704
-322.704
-175.552
-242.605
-322.704
-260.558
-322.704
-322.704
-322.704
-322.704
-147.741
-146.778
-0.387142
-322.704
-28.618
-29.4915
-0.459358
-243.241
-322.704
-197.555
-114.712
-173.15
-301.793
-94.5612
-40.5724
-93.5705
-59.8462
-92.9655
-322.704
-132.78
-322.704
-322.704
-82.9119
-78.7739
-191.275
-62.9984
-152.105
-322.704
-322.704
-322.704
-251.88
-322.704
-200.038
-175.143
-322.704
-30.8332
-76.9164
-288.71
-322.704
-322.704
-322.704
-1.02797
-67.2359
-50.2681
-322.704
-139.421
-322.704
-78.4005
-163.162
-32.0265
-257.513
-163.02
-322.704
-181.544
-322.704
-28.371
-322.704
-322.704
-322.704
-322.704
-260.725
-62.7457
-322.704
-18.3501
-65.3901
-322.704
-28.572
-322.704
-249.584
-322.704
-322.704
-32.0831
-35.7076
-5.11807
-186.008
-322.704
-304.799
-115.268
-16.9379
-28.1938
-40.6002
-322.704
-322.704
-0.168649
-302.522
-322.704
-322.704
-145.536
-319.858
-322.704
-60.6603
-322.704
-111.151
-322.704
-276.656
-72.1579
-322.704
-322.704
-44.2692
-33.7236
-322.704
-322.704
-322.704
-45.3701
-80.2567
-149.818
-298.819
-68.1188
-32.2187
-57.6415
-202.144
-322.704
-70.0025
-15.5994
-322.704
-136.508
-16.7167
-322.704
-102.779
-21.0363
-44.3372
-322.704
-91.4392
-322.704
-102.686
-275.147
-114.811
-322.704
-322.704
-258.589
-287.786
-322.704
-57.7682
-322.704
-322.704
-322.704
-260.238
-322.704
-20.0419
-123.246
-322.704
-322.704
-86.4191
-320.524
-101.981
-322.704
-322.704
-322.704
-224.066
-133.258
-126.894
-322.704
-238.397
-264.853
-99.3948
-206.877
-75.4129
-322.704
-107.753
-81.0563
-322.704
-322.704
-32.2105
-322.704
-49.1239
-322.704
-322.704
-244.56
-139.424
-194.296
-308.185
-280.574
-322.704
-322.704
-322.704
-21.6605
-138.974
-40.9141
-56.8397
-125.588
-174.473
-322.704
-322.704
-0.0851599
-169.826
-100.036
-107.25
-5.44552
-322.704
-157.56
-183.631
-78.06
-38.4576
-156.459
-0.152434
-140.682
-322.704
-46.6783
-271.024
-270.533
-322.704
-322.704
-32.8897
-180.645
-322.704
-287.023
-60.2413
-315.334
-298.218
-143.838
-322.704
-322.704
-322.704
-79.5613
-232.718
-322.704
-322.704
-322.704
-101.101
-223.457
-310.671
-322.704
-64.6276
-87.2166
-172.107
-0.318524
-132.757
-201.109
-194.636
-89.194
-248.192
-289.719
-171.637
-48.6835
-110.424
-156.949
-137.038
-322.704
-90.9897
-30.5911
-18.4305
-322.704
-322.704
-104.448
-67.6308
-142.47
-322.704
-322.704
-322.704
-164.166
-93.2168
-123.089
-0.235271
-52.0369
-22.3841
-322.704
-219.126
-144.812
-248.929
-141.83
-322.704
-106.989
-322.704
-167.791
-200.086
-153.579
-12.2276
-167.013
-322.704
-322.704
-48.9513
-322.704
-66.3255
-103.892
-16.5493
-139.576
-236.837
-42.2544
-322.704
-322.704
-322.704
-322.704
-98.9766
-255.417
-103.43
-75.0175
-158.856
-322.704
-322.704
-155.91
-151.366
-322.704
-11.47
-192.299
-322.704
-197.86
-106.073
-322.704
-109.256
-122.938
-113.978
-130.448
-322.704
-322.704
-322.704
-307.306
-134.312
-69.1111
-40.2255
-115.599
-0.209384
-322.704
-322.704
-174.713
-18.4487
-322.704
-229.049
-47.58
-322.704
-322.704
-129.813
-43.5508
-322.704
-322.704
-179.587
-317.591
-35.5973
-116.923
-322.704
-106.295
-322.704
-47.1674
-322.704
-157.864
-114.55
-149.929
-160.713
-165.87
-322.704
-322.704
-322.704
-40.6453
-131.63
-76.3674
-262.536
-6.76364
-322.704
-99.5622
-252.2
-139.146
-322.704
-322.704
-47.154
-322.704
-71.9319
-106.133
-322.704
-191.002
-114.212
-107.663
-322.704
-322.704
-322.704
-322.704
-322.704
-29.727
-322.704
-0.396509
-282.279
-126.7
-163.721
-322.704
-191.131
-322.704
-219.512
-48.7314
-322.704
-38.6294
-107.174
-210.2
-322.704
-42.4315
-94.5544
-322.704
-322.704
-322.704
-103.2
-132.845
-322.704
-292.057
-227.961
-198.538
-322.704
-6.94397
-322.704
-55.1476
-117.071
-322.704
-322.704
-322.704
-322.704
-15.9383
-225.631
-322.704
-322.704
-322.704
-322.704
-322.704
-58.1459
-43.2803
-208.246
-322.704
-67.9301
-38.626
-303.351
-249.464
-84.5932
-94.0351
-47.9622
-322.704
-322.704
-177.037
-322.704
-151.436
-59.0278
-322.704
-13.2749
-225.305
-37.2778
-110.548
-60.0187
-322.704
-322.704
-281.639
-256.204
-119.305
-200.916
-9.93408
-18.5728
-322.704
-180.345
-322.704
-25.2228
-145.845
-246.661
-47.5948
-70.1137
-162.211
-227.507
-322.704
-322.704
-322.704
-322.704
-191.63
-114.318
-322.704
-101.727
-55.7471
-322.704
-35.616
-262.799
-29.7271
-322.704
-322.704
-38.4201
-96.9999
-281.376
-322.704
-187.626
-242.495
-272.705
-41.3204
-67.339
-234.621
-28.2123
-311.7
-322.704
-322.704
-322.704
-322.704
-56.7899
-322.704
-0.613519
-175.782
-99.9352
-322.704
-322.704
-15.9052
-252.817
-17.8284
-322.704
-322.704
-312.578
-316.603
-322.704
-102.941
-197.212
-322.704
-322.704
-318.376
-134.851
-0.793174
-187.685
-31.3008
-255.695
-60.6236
-322.704
-188.794
-322.704
-37.2129
-34.1346
-45.3332
-205.24
-280.091
-322.704
-322.704
-322.704
-83.2245
-111.457
-279.122
-145.555
-26.8374
-322.704
-322.704
-322.704
-322.704
-269.606
-322.704
-322.704
-106.282
-7.34748
-201.814
-271.529
-170.414
-322.704
-213.031
-238.277
-322.704
-82.0856
-167.292
-322.704
-322.704
-322.704
-64.4963
-322.704
-123.886
-20.024
-215.538
-114.397
-201.162
-228.98
-214.21
-322.704
-322.704
-322.704
-257.286
-236.53
-322.704
-322.704
-52.6928
-322.704
-322.704
-223.898
-322.704
-79.3719
-206.008
-322.704
-115.491
-167.903
-322.704
-322.704
-322.704
-295.861
-111.697
-322.704
-94.6332
-322.704
-322.704
-322.704
-309.852
-63.824
-86.5749
-15.8878
-322.704
-236.406
-322.704
-187.143
-69.3079
-36.5152
-196.583
-322.704
-124.683
-62.366
-266.47
-322.704
-322.704
-322.704
-134.113
-153.364
-322.704
-1.93746
-119.311
-26.9628
-322.704
-226.633
-322.704
-322.704
-322.704
-20.7699
-322.704
-57.4225
-322.704
-322.704
-322.704
-41.1321
-322.704
-322.704
-44.5415
-322.704
-134.655
-322.704
-37.1847
-148.248
-164.917
-150.655
-322.704
-322.704
-19.0199
-71.9755
-311.05
-322.704
-94.2013
-322.704
-322.704
-21.4396
-60.9074
-252.888
-86.0376
-71.3215
-208.186
-322.704
-221.28
-322.704
-187.696
-2.07481
-142.208
-46.7772
-322.704
-85.7169
-229.07
-49.2374
-261.008
-0.183063
-179.381
-322.704
-322.704
-99.2832
-45.735
-132.396
-25.6548
-26.4198
-30.247
-322.704
-322.704
-35.0057
-322.704
-173.377
-72.7251
-101.303
-322.704
-68.467
-200.966
-83.0447
-322.704
-13.0471
-151.526
-107.178
-322.704
-322.704
-234.732
-322.704
-186.512
-322.704
-136.369
-154.117
-159.538
-40.5973
-322.704
-61.4929
-206.088
-265.202
-322.704
-178.668
-84.0633
-322.704
-228.068
-113.879
-83.6236
-174.074
-322.704
-218.913
-83.8003
-322.704
-322.704
-246.029
-286.084
-174.77
-61.3026
-46.9427
-322.704
-322.704
-52.105
-124.676
-160.578
-280.735
-35.955
-222.226
-161.341
-3.56296
-322.704
-134.749
-96.3289
-70.0315
-322.704
-322.704
-194.884
-14.5437
-322.704
-237.418
-156.44
-81.7172
-9.18002
-106.275
-277.845
-322.704
-223.617
-0.889242
-47.9052
-185.892
-34.9117
-322.704
-277.056
-322.704
-322.704
-95.8616
-62.3378
-322.704
-85.6506
-322.704
-322.704
-220.351
-147.852
-322.704
-233.244
-222.376
-322.704
-322.704
-322.704
-280.451
-322.704
-115.25
-158.617
-246.648
-87.7716
-27.5813
-322.704
-322.704
-60.4314
-288.63
-100.195
-322.704
-234.353
-322.704
-86.3882
-44.4346
-322.704
-91.0908
-322.704
-322.704
-43.2158
-322.704
-243.771
-175.522
-47.9027
-322.704
-322.704
-79.3044
-202.065
-322.704
-322.704
-84.4021
-226.984
-322.704
-110.828
-322.704
-178.728
-322.704
-322.704
-322.704
-322.704
-267.199
-166.691
-88.3848
-257.735
-322.704
-322.704
-231.376
-111.606
-322.704
-293.9
-162.381
-100.593
-268.547
-322.704
-322.704
-29.4909
-184.619
-126.458
-143.368
-254.806
-322.704
-322.704
-322.704
-318.41
-93.3167
-29.4084
-244.53
-322.704
-322.704
-57.2026
-245.539
-24.1868
-322.704
-322.704
-135.207
-103.879
-185.297
-322.704
-322.704
-178.212
-72.8898
-42.6089
-152.066
-53.3677
-322.704
-322.704
-322.704
-322.704
-322.704
-322.704
-139.454
-179.735
-322.704
-315.373
-54.0711
-62.6577
-24.7907
-252.807
-322.704
-43.8309
-260.678
-195.52
-38.4342
-166.122
-63.0774
-322.704
-141.281
-159.395
-8.06656
-293.848
-322.704
-322.704
-322.704
-322.704
-284.132
-322.704
-16.7114
-253.468
-110.61
-322.704
-289.04
-322.704
-322.704
-68.6951
-322.704
-276.806
-165.634
-322.704
-322.704
-89.9891
-322.704
-223.695
-132.579
-92.2078
-322.704
-237.867
-91.8147
-125.286
-68.7576
-322.704
-23.8263
-180.8
-105.043
-85.918
-183.779
-246.926
-322.704
-86.1165
-322.704
-322.704
-251.731
-322.704
-198.69
-322.704
-322.704
-322.704
-75.214
-254.695
-322.704
-136.988
-37.7949
-55.5643
-186.287
-322.704
-138.086
-91.7894
-71.2836
-198.643
-82.0068
-135.39
-322.704
-322.704
-45.0717
-37.1722
-322.704
-31.5581
-322.704
-62.2858
-322.704
-322.704
-322.704
-322.704
-322.704
-322.704
-322.704
-164.338
-281.02
-64.1271
-322.704
-322.704
-258.992
-128.757
-322.704
-64.8705
-97.3759
-204.391
-322.704
-268.247
-322.704
-10.7523
-322.704
-294.575
-293.201
-322.704
-293.419
-322.704
-83.3697
-149.991
-302.772
-322.704
-186.967
-322.704
-23.0342
-263.693
-322.704
-322.704
-322.704
-21.8565
-43.409
-35.8115
-7.92104
-33.0845
-246.915
-206.931
-284.845
-40.5863
-155.261
-322.704
-322.704
-322.704
-98.9203
-322.704
-322.704
-39.1455
-322.704
-0.437255
-322.704
-157.637
-322.704
-47.596
-141.441
-322.704
-313.616
-42.7936
-322.704
-241.303
-307.905
-322.704
-322.704
-149.812
-65.506
-322.704
-322.704
-239.945
-322.704
-179.208
-52.2318
-160.144
-322.704
-206.811
-322.704
-322.704
-322.704
-317.961
-322.704
-322.704
-155.756
-172.726
-90.445
-82.6357
-286.546
-322.704
-39.8863
-281.356
-197.002
-322.704
-80.8487
-203.782
-192.1
-37.8422
-22.1657
-74.4909
-322.704
-118.258
-29.0445
-221.42
-322.704
-322.704
-91.4076
-322.704
-149.529
-80.254
-251.721
-275.636
-322.704
-114.063
-114.493
-126.864
-265.881
-6.4552
-322.704
-117.873
-305.649
-186.635
-322.704
-322.704
-322.704
-36.0469
-298.128
-322.704
-322.704
-322.704
-322.704
-49.7377
-182.862
-63.4339
-322.704
-26.0692
-322.704
-115.98
-120.044
-322.704
-268.737
-101.102
-48.1844
-108.132
-99.1166
-96.1812
-84.442
-309.912
-47.2967
-322.704
-322.704
-173.717
-258.941
-322.704
-322.704
-322.704
-33.9222
-322.704
-94.9538
-230.608
-279.707
-188.405
-322.704
-322.704
-95.88
-92.0622
-249.246
-322.704
-57.8004
-104.632
-322.704
-322.704
-297.799
-241.288
-68.2149
-39.1949
-322.704
-178.184
-177.895
-75.1289
-65.7217
-322.704
-322.704
-95.0136
-104.396
-322.704
-312.897
-57.2088
-322.704
-322.704
-304.25
-322.704
-48.4064
-322.704
-85.0995
-257.532
-215.388
-264.463
-322.704
-322.704
-322.704
-264.174
-15.6497
-201.685
-258.001
-50.2314
-222.178
-0.198068
-21.5956
-87.6564
-26.0205
-310.841
-105.711
-322.051
-199.988
-322.704
-322.704
-270.285
-322.704
-24.1329
-121.211
-322.704
-289.979
-290.808
-53.7305
-40.9704
-267.526
-322.704
-322.704
-5.64288
-322.704
-322.704
-322.704
-65.139
-322.704
-322.704
-322.704
-322.704
-322.704
-124.478
-322.704
-52.2879
-322.704
-1.48654
-322.704
-322.704
-16.9093
-322.704
-248.645
-310.961
-83.0434
-203.732
-95.1398
-322.704
-322.704
-322.704
-322.704
-320.589
-322.704
-322.704
-322.704
-322.704
-253.027
-322.704
-322.704
-322.704
-0.756193
-153.673
-168.506
-322.704
-322.704
-21.3661
-322.704
-181.185
-322.704
-322.704
-133.334
-121.399
-322.704
-322.704
-322.704
-160.847
-216.077
-322.704
-322.704
-161.814
-322.704
-322.704
-0.752985
-81.4309
-159.355
-322.704
-322.704
-322.704
-130.999
-307.72
-43.4163
-217.735
-322.704
-322.704
-197.769
-34.7543
-133.103
-274.4
-322.704
-209.385
-33.3274
-76.5309
-185.728
-133.621
-322.704
-322.704
-9.33416
-322.704
-159.326
-322.704
-322.704
-253.488
-113.374
-68.5954
-322.704
-322.704
-322.704
-200.407
-226.193
-18.2352
-161.862
-322.704
-65.2531
-322.704
-322.704
-322.704
-149.251
-322.704
-41.1779
-168.961
-173.494
-322.704
-58.6257
-253.468
-322.704
-322.704
-322.704
-0.206133
-322.704
-40.0111
-322.704
-44.1596
-322.704
-322.704
-106.827
-88.998
-275.119
-322.704
-96.4668
-322.704
-52.3584
-3.36163
-59.9874
-322.704
-118.307
-113.903
-322.704
-284.514
-250.013
-246.029
-21.4809
-177.577
-322.704
-322.704
-35.088
-129.484
-123.344
-144.367
-224.416
-322.704
-322.704
-322.704
-48.4058
-125.707
-165.352
-0.22216
-176.151
-322.704
-322.704
-217.545
-1.25523
-196.642
-139.783
-34.2982
-40.7198
-322.704
-322.704
-322.704
-322.704
-80.5534
-9.16147
-322.704
-110.598
-322.704
-126.521
-22.2652
-143.049
-267.917
-322.704
-131.344
-255.915
-322.704
-61.6846
-21.7364
-50.321
-322.704
-317.661
-81.4972
-8.42788
-67.7553
-322.704
-322.704
-322.704
-298.927
-185.099
-322.704
-60.4693
-127.403
-20.6307
-287.662
-322.704
-322.704
-29.9063
-322.704
-155.211
-260.668
-35.9786
-257.023
-70.3702
-322.704
-322.704
-322.704
-129.69
-294.991
-322.704
-291.148
-322.704
-322.704
-263.554
-87.016
-322.704
-322.704
-299.844
-156.858
-87.2126
-322.704
-68.242
-172.187
-322.704
-322.704
-69.127
-172.267
-247.601
-133.109
-37.1346
-49.3494
-128.171
-186.885
-148.901
-322.704
-322.704
-248.665
-188.205
-242.183
-26.1679
-159.104
-30.3693
-71.0654
-320.436
-322.704
-157.374
-35.7592
-220.611
-153.863
-322.704
-322.704
-98.3394
-322.704
-322.704
-322.704
-0.630228
-322.704
-322.704
-322.704
-322.704
-322.704
-12.1477
-58.0288
-322.704
-266.064
-66.2368
-137.257
-322.704
-241.738
-322.704
-97.2493
-29.5557
-151.366
-322.704
-38.1833
-109.22
-89.0022
-322.704
-322.704
-112.831
-63.1888
-150.627
-322.704
-322.704
-43.4262
-322.704
-1.92841
-322.704
-322.704
-34.574
-17.675
-179.792
-216.832
-322.704
-49.8594
-245.826
-47.9572
-16.1737
-27.4258
-239.836
-226.422
-322.704
-322.704
-322.704
-322.704
-322.704
-322.704
-46.4472
-311.632
-49.9007
-322.704
-111.796
-203.213
-205.1
-73.8672
-132.145
-55.7402
-26.1433
-322.704
-221.233
-291.027
-60.84
-274.08
-287.936
-102.634
-322.704
-291.85
-24.6664
-76.3175
-69.56
-322.704
-57.7622
-322.704
-122.498
-322.704
-23.2261
-196.353
-198.818
-173.904
-40.2726
-232.402
-36.8333
-322.704
-35.5789
-211.903
-26.9726
-322.704
-169.296
-16.2447
-203.113
-65.0443
-12.5536
-322.704
-191.22
-317.232
-313.247
-257.712
-156.258
-322.704
-322.704
-6.64285
-322.704
-322.704
-322.704
-7.84303
-286.983
-322.704
-322.704
-322.704
-183.042
-110.638
-322.704
-27.3582
-154.799
-322.704
-322.704
-124.407
-322.704
-118.142
-322.704
-155.001
-0.408123
-91.5399
-39.4203
-284.343
-108.836
-84.2014
-90.0924
-50.8087
-157.578
-206.099
-41.1202
-158.947
-133.883
-52.4544
-322.704
-134.535
-322.704
-130.258
-193.145
-234.323
-205.409
-110.968
-322.704
-322.704
-108.297
-24.148
-193.912
-52.0215
-43.1621
-109.877
-48.0475
-58.5332
-214.309
-322.704
-178.948
-95.732
-320.739
-180.785
-322.704
-103.663
-72.7095
-1.9617
-317.553
-244.69
-169.839
-107.052
-30.2233
-73.4523
-224.974
-31.3008
-75.2891
-89.5632
-322.704
-322.704
-322.704
-16.5275
-293.195
-59.5578
-220.131
-42.9418
-258.691
-276.069
-270.065
-320.138
-164.957
-322.704
-191.269
-187.556
-106.633
-123.846
-322.704
-322.704
-70.5384
-221.34
-105.504
-322.704
-199.249
-322.704
-0.311927
-296.947
-289.597
-28.5136
-322.704
-67.3993
-146.893
-322.704
-322.704
-150.907
-287.063
-322.704
-322.704
-322.704
-92.8422
-105.628
-227.242
-322.704
-51.9996
-81.4033
-261.605
-322.704
-322.704
-259.442
-322.704
-262.805
-208.457
-322.704
-322.704
-322.704
-322.704
-322.704
-322.704
-183.722
-51.3869
-322.704
-322.704
-25.4925
-322.704
-243.651
-303.09
-322.704
-54.5412
-322.704
-34.2039
-322.704
-322.704
-322.704
-24.4631
-322.704
-232.975
-322.704
-140.043
-82.6952
-187.659
-322.704
-5.6815
-322.704
-322.704
-102.996
-69.2998
-206.089
-239.436
-322.704
-322.704
-322.704
-322.704
-322.704
-67.4842
-193.008
-88.2153
-13.6328
-175.053
-322.704
-145.014
-322.704
-167.453
-253.648
-322.704
-79.2421
-215.407
-322.704
-322.704
-70.2989
-322.704
-261.706
-275.588
-322.704
-86.8373
-125.44
-172.609
-217.026
-322.704
-322.704
-81.5636
-322.704
-109.368
-12.7672
-52.69
-87.2006
-322.704
-322.704
-113.482
-268.058
-279.931
-321.012
-178.473
-322.704
-322.704
-152.974
-0.0446731
-6.42154
-68.7439
-1.02294
-43.2201
-286.885
-105.626
-322.704
-33.2904
-322.704
-143.827
-107.114
-36.6891
-108.778
-65.0272
-100.534
-322.704
-17.7196
-47.4704
-322.704
-96.3732
-322.704
-92.4478
-322.704
-120.753
-46.8529
-322.704
-154.686
-322.704
-279.942
-161.643
-322.704
-208.242
-19.3625
-322.704
-89.4205
-98.0363
-322.704
-322.704
-71.1191
-322.704
-301.532
-322.704
-118.836
-272.702
-87.4364
-78.3301
-97.6487
-155.551
-25.3102
-206.768
-322.704
-189.895
-249.379
-310.732
-322.704
-322.704
-122.31
-322.704
-137.188
-148.471
-322.704
-67.0468
-35.5438
-204.586
-6.09064
-112.666
-58.6799
-224.572
-20.3341
-321.891
-186.419
-279.023
-322.704
-283.737
-156.459
-322.704
-163.527
-322.704
-145.116
-17.8294
-257.41
-322.704
-322.704
-322.704
-281.389
-322.704
-102.968
-322.704
-322.704
-134.81
-0.390182
-201.583
-128.841
-121.925
-29.6992
-87.8177
-124.827
-93.0452
-244.28
-19.4964
-322.704
-249.951
-86.2956
-322.704
-21.1017
-127.462
-89.7481
-184.669
-322.704
-322.704
-322.704
-322.704
-322.704
-261.946
-81.675
-295.891
-128.099
-167.862
-322.704
-133.533
-119.704
-322.704
-322.704
-29.4302
-322.704
-181.354
-276.566
-322.704
-322.704
-46.6145
-140.96
-322.704
-64.011
-226.043
-276.373
-97.0571
-260.497
-84.3325
-322.704
-190.115
-322.704
-105.562
-322.704
-322.704
-7.16022
-51.8654
-39.2256
-234.393
-134.312
-19.0753
-155.242
-322.704
-111.238
-322.704
-322.704
-244.47
-293.844
-181.946
-102.059
-0.0745796
-57.1271
-322.704
-322.704
-268.247
-322.704
-322.704
-322.704
-268.088
-322.704
-322.704
-322.704
-286.233
-322.704
-322.704
-72.9692
-322.704
-322.704
-119.924
-300.985
-174.503
-322.704
-195.744
-281.769
-322.704
-208.076
-322.704
-105.542
-255.036
-84.527
-84.227
-322.704
-240.435
-59.9991
-9.96513
-30.2667
-253.387
-322.704
-97.469
-322.704
-296.79
-163.223
-322.704
-250.972
-322.704
-242.034
-309.312
-322.704
-246.76
-34.2054
-322.704
-64.6984
-322.704
-322.704
-36.5193
-322.704
-322.704
-322.704
-209.654
-318.51
-109.69
-322.704
-282.289
-322.704
-322.704
-46.3249
-2.96928
-322.704
-322.704
-322.704
-322.704
-85.1029
-322.704
-156.699
-52.4651
-322.704
-322.704
-27.3354
-64.9629
-322.704
-84.8409
-322.704
-164.056
-322.704
-299.663
-61.4562
-30.5875
-322.704
-173.514
-78.9727
-322.704
-136.521
-167.065
-322.704
-322.704
-322.704
-89.9199
-322.704
-61.8545
-322.704
-125.64
-169.365
-322.704
-322.704
-322.704
-322.704
-322.704
-160.074
-59.2063
-6.861
-104.322
-322.704
-322.704
-80.6956
-311.959
-69.4435
-322.704
-322.704
-189.73
-322.704
-200.706
-322.704
-70.6581
-14.8503
-322.704
-10.7122
-181.574
-322.704
-264.663
-322.704
-322.704
-322.704
-264.149
-322.704
-83.3541
-31.5871
-322.704
-322.704
-322.704
-322.704
-43.0624
-2.95273
-91.7961
-322.704
-322.704
-270.713
-84.3123
-0.213029
-270.964
-322.704
-63.8015
-322.704
-158.793
-68.602
-0.512014
-322.704
-322.704
-322.704
-36.2913
-322.704
-322.704
-263.025
-322.704
-322.704
-322.704
-277.655
-298.168
-21.9214
-109.659
-225.161
-322.704
-149.864
-322.704
-89.3358
-322.704
-322.704
-322.704
-322.704
-322.704
-322.704
-322.704
-236.586
-56.91
-318.59
-0.424085
-318.671
-308.77
-162.424
-168.026
-201.276
-302.152
-272.562
-85.7893
-73.0958
-261.426
-0.305184
-55.0972
-84.9193
-274.686
-23.5901
-99.6553
-86.0988
-322.704
-322.704
-26.1723
-322.704
-21.5198
-322.704
-112.35
-247.102
-140.594
-258.976
-322.704
-318.345
-32.8318
-322.704
-143.847
-35.1483
-322.704
-37.9939
-322.704
-28.3369
-51.1167
-7.63837
-127.767
-322.704
-170.948
-97.2592
-322.704
-322.704
-192.361
-228.533
-8.84567
-322.704
-124.706
-239.696
-108.981
-322.704
-322.704
-322.704
-34.0597
-322.704
-189.363
-206.328
-19.2849
-322.704
-322.704
-322.704
-184.12
-322.704
-314.514
-56.22
-322.704
-322.704
-322.704
-322.704
-109.14
-322.704
-99.4
-322.704
-248.569
-57.2262
-242.702
-75.6345
-158.75
-25.5844
-209.794
-322.704
-322.704
-322.704
-98.9216
-322.704
-322.704
-97.1795
-322.704
-168.292
-322.704
-40.1269
-322.704
-313.177
-26.3405
-211.033
-322.704
-57.595
-322.704
-322.704
-23.577
-322.704
-317.132
-322.704
-210.662
-245.889
-256.394
-259.879
-271.563
-110.478
-6.96545
-214.777
-136.911
-322.704
-322.704
-322.704
-237.946
-139.095
-228.856
-83.3595
-138.328
-279.323
-39.3744
-195.194
-105.593
-322.704
-61.3664
-117.843
-18.1498
-194.256
-322.704
-242.191
-322.704
-126.983
-33.3469
-22.2912
-322.704
-302.213
-322.704
-70.8144
-58.866
-35.6239
-265.506
-128.382
-24.4488
-322.704
-224.334
-322.704
-192.129
-322.704
-87.6559
-62.5635
-216.496
-25.5955
-322.704
-322.704
-322.704
-322.704
-322.704
-145.153
-322.704
-15.1612
-322.704
-46.6832
-143.56
-46.0293
-298.285
-130.356
-322.704
-121.897
-322.704
-322.704
-134.87
-0.595834
-130.574
-322.704
-81.3908
-45.8641
-43.3542
-172.237
-151.177
-322.704
-136.528
-64.0429
-322.704
-322.704
-225.162
-132.306
-322.704
-322.704
-13.9778
-27.615
-268.077
-111.427
-130.254
-7.59329
-250.573
-322.704
-127.841
-322.704
-322.704
-119.279
-322.704
-45.918
-107.867
-236.611
-82.1697
-322.704
-93.8754
-114.792
-63.898
-322.704
-67.9777
-269.574
-153.146
-24.1316
-322.704
-219.013
-322.704
-1.76346
-322.704
-322.704
-252.062
-291.976
-2.86318
-198.599
-322.704
-73.7244
-0.130903
-322.704
-116.502
-322.704
-322.704
-90.1926
-7.33152
-166.075
-214.349
-311.75
-247.095
-79.921
-145.545
-322.704
-57.8783
-82.5608
-322.704
-322.704
-243.651
-322.704
-6.9722
-139.782
-19.7179
-322.704
-69.7617
-42.1003
-244.81
-67.6537
-322.704
-193.635
-234.652
-52.3438
-50.948
-65.7461
-237.883
-322.704
-83.3826
-26.7192
-80.1476
-155.691
-48.9572
-182.962
-322.704
-322.704
-322.704
-322.704
-96.7805
-90.1899
-112.493
-249.41
-322.704
-47.2209
-32.0031
-124.514
-322.704
-264.972
-258.055
-322.704
-322.704
-120.487
-322.704
-14.8466
-48.7173
-46.6271
-322.704
-1.48141
-322.704
-114.689
-114.555
-322.704
-45.32
-322.704
-44.0533
-322.704
-211.912
-304.989
-285.324
-307.436
-322.704
-322.704
-322.704
-219.749
-1.22334
-200.687
-322.704
-322.704
-147.285
-21.0087
-322.704
-35.7863
-302.672
-55.4153
-322.704
-322.704
-128.322
-322.704
-80.8256
-322.704
-27.6451
-35.1887
-322.704
-129.887
-272.033
-52.0677
-234.951
-43.8546
-322.704
-316.11
-0.603679
-35.9622
-322.704
-322.704
-322.704
-275.019
-322.704
-322.704
-102.037
-322.704
-322.704
-63.6168
-81.7562
-313.676
-159.335
-322.704
-18.655
-322.704
-322.704
-322.704
-247.85
-322.704
-187.326
-322.704
-66.9895
-322.704
-42.3087
-33.527
-85.1101
-64.8657
-322.704
-322.704
-134.327
-180.715
-39.8792
-322.704
-74.9399
-322.704
-322.704
-322.704
-205.878
-159.016
-322.704
-96.1706
-187.106
-322.704
-322.704
-22.9497
-259.949
-322.704
-322.704
-322.704
-9.24457
-117.827
-322.704
-66.4189
-131.843
-322.704
-100.782
-322.704
-59.6043
-16.9364
-322.704
-322.704
-195.424
-191.38
-198.009
-44.7386
-31.4208
-194.775
-55.9796
-152.044
-322.704
-103.76
-322.704
-322.704
-32.3345
-322.704
-29.2172
-271.194
-229.278
-105.821
-167.313
-201.534
-48.9249
-102.4
-302.302
-66.5062
-322.704
-322.704
-74.4876
-86.907
-322.704
-322.704
-322.704
-288.75
-322.704
-322.704
-322.704
-322.704
-155.511
-88.7945
-322.704
-43.2948
-10.6208
-322.704
-72.3738
-126.955
-322.704
-136.589
-0.0525761
-322.704
-234.374
-322.704
-202.974
-123.249
-322.704
-322.704
-60.3772
-277.025
-322.704
-75.8476
-61.3365
-51.9542
-322.704
-80.9487
-43.9698
-72.2713
-38.1435
-322.704
-258.142
-322.704
-311.799
-322.704
-322.704
-154.862
-188.185
-322.704
-102.973
-322.704
-173.175
-303.306
-283.517
-129.239
-93.3141
-273.79
-130.908
-109.648
-62.9144
-322.704
-322.704
-12.0436
-316.173
-322.704
-322.704
-228.23
-22.363
-322.704
-95.872
-264.292
-322.704
-322.704
-67.87
-274.495
-322.704
-309.653
-69.1063
-322.704
-52.7775
-310.691
-322.704
-322.704
-22.003
-242.2
-322.704
-306.817
-38.9915
-322.704
-102.456
-23.9411
-156.05
-267.788
-2.61402
-102.93
-322.704
-124.864
-322.704
-322.704
-282.218
-268.374
-322.704
-322.704
-83.3298
-304.569
-322.704
-20.0873
-25.6917
-322.704
-0.438648
-322.704
-322.704
-100.833
-119.813
-322.704
-322.704
-322.704
-322.704
-16.0574
-322.704
-322.704
-31.8654
-0.0917295
-43.7036
-174.104
-23.4297
-283.617
-322.704
-305.092
-158.729
-146.294
-90.4019
-322.704
-109.44
-117.89
-290.744
-35.0289
-90.9301
-280.923
-307.057
-322.704
-322.704
-191.862
-322.704
-84.055
-322.704
-322.704
-132.677
-322.704
-322.704
-322.704
-26.5519
-322.704
-143.768
-322.704
-58.5585
-55.2481
-234.568
-37.9201
-322.704
-281.759
-322.704
-322.704
-322.704
-0.321099
-33.6884
-55.2961
-118.258
-65.3985
-322.704
-20.7048
-322.704
-107.533
-322.704
-55.779
-11.3175
-42.8858
-322.704
-322.704
-80.7553
-238.118
-322.704
-15.9941
-322.704
-322.704
-38.5621
-79.6714
-322.704
-38.9664
-322.704
-322.704
-322.704
-8.63442
-8.60406
-29.0925
-299.236
-322.704
-27.0265
-106.134
-104.578
-322.704
-322.704
-322.704
-322.704
-272.153
-220.377
-38.6612
-203.981
-19.8736
-104.508
-322.704
-69.3182
-182.413
-47.9657
-94.9737
-82.4321
-322.704
-71.1001
-225.664
-56.0113
-288.208
-322.704
-53.6855
-275.518
-264.675
-88.232
-322.704
-322.704
-35.8864
-45.9607
-102.871
-298.667
-322.704
-78.3639
-322.704
-322.704
-67.2352
-250.311
-163.888
-53.4408
-322.704
-142.799
-322.704
-80.12
-211.595
-190.112
-21.9742
-51.4426
-89.9128
-91.2412
-322.704
-81.2569
-69.7099
-170.315
-322.704
-322.704
-265.745
-322.704
-322.704
-173.564
-322.704
-148.331
-112.89
-8.13178
-61.0438
-322.704
-90.13
-266.808
-172.022
-155.76
-54.0003
-168.102
-16.1477
-116.889
-322.704
-322.704
-39.3664
-62.1341
-322.704
-84.3461
-322.704
-322.704
-176.001
-322.704
-322.704
-140.319
-22.8393
-67.484
-322.704
-322.704
-322.704
-187.396
-322.704
-0.817329
-322.704
-67.467
-313.466
-322.704
-43.6667
-302.118
-185.878
-322.704
-74.2681
-31.054
-76.9761
-266.549
-81.4332
-322.704
-322.704
-285.862
-322.704
-276.774
-155.83
-322.704
-305.863
-322.704
-322.704
-233.711
-322.704
-98.0581
-140.272
-322.704
-152.04
-322.704
-194.025
-322.704
-322.704
-322.704
-118.395
-170.099
-200.487
-200.242
-149.409
-322.704
-81.8879
-322.704
-274.639
-322.704
-10.3348
-41.3624
-150.048
-207.387
-91.476
-285.264
-11.3068
-129.961
-196.532
-322.704
-322.704
-259.42
-219.542
-174.709
-206.925
-37.025
-51.9476
-322.704
-312.229
-18.117
-191.52
-231.363
-322.704
-322.704
-163.294
-259.83
-322.704
-322.704
-105.067
-141.768
-322.704
-322.704
-322.704
-322.704
-128.332
-259.878
-322.704
-322.704
-248.865
-164.76
-98.5962
-63.5286
-322.704
-322.704
-47.681
-322.704
-322.704
-322.704
-322.704
-29.9128
-126.562
-82.7655
-322.704
-4.43674
-313.137
-322.704
-102.568
-3.49979
-322.704
-49.116
-322.704
-173.894
-232.456
-257.553
-135.366
-80.1275
-322.704
-111.838
-322.704
-47.9285
-322.704
-76.0997
-269.804
-322.704
-322.704
-322.704
-322.704
-190.262
-101.852
-0.813015
-132.947
-3.01515
-136.064
-167.922
-322.704
-322.704
-164.288
-322.704
-297.115
-322.704
-322.704
-25.2526
-155.142
-322.704
-322.704
-52.0333
-46.3242
-322.704
-210.067
-39.4154
-190.605
-7.17741
-115.085
-187.885
-322.704
-250.868
-95.9802
-105.822
-66.4331
-239.606
-219.494
-322.704
-236.081
-142.125
-107.751
-322.704
-237.853
-145.592
-219.4
-322.704
-162.16
-322.704
-285.482
-259.188
-294.842
-322.704
-322.704
-86.2448
-322.704
-134.25
-322.704
-140.912
-122.54
-82.1416
-322.704
-322.704
-322.704
-322.704
-322.704
-322.704
-322.704
-298.373
-271.224
-256.68
-318.85
-322.704
-322.704
-49.6438
-322.704
-322.704
-322.704
-322.704
-101.513
-322.704
-322.704
-248.931
-241.673
-241.183
-137.807
-24.9362
-322.704
-322.704
-322.704
-322.704
-27.6099
-25.1975
-93.7018
-83.039
-160.608
-322.704
-224.791
-296.59
-322.704
-322.704
-61.719
-281.819
-322.704
-322.704
-312.578
-322.704
-312.169
-322.704
-38.9229
-21.9328
-322.704
-68.7618
-322.704
-92.2484
-0.0999225
-184.435
-108.712
-19.3999
-322.704
-322.704
-269.166
-322.704
-198.127
-322.704
-254.8
-322.704
-78.0257
-195.145
-30.6758
-178.597
-116.609
-89.3728
-182.413
-322.704
-136.478
-215.527
-113.273
-322.704
-322.704
-9.11822
-322.704
-277.025
-322.704
-322.704
-322.704
-261.726
-44.8183
-219.752
-304.839
-303.661
-322.704
-115.623
-322.704
-322.704
-322.704
-101.781
-322.704
-66.137
-28.511
-63.9476
-99.236
-57.7672
-109.55
-232.329
-62.8013
-125.396
-39.2665
-322.704
-307.066
-14.3425
-304.939
-70.7948
-322.704
-322.704
-195.374
-49.4433
-278.194
-145.821
-322.704
-322.704
-322.704
-257.463
-35.0358
-322.704
-31.1355
-170.415
-322.704
-237.868
-322.704
-322.704
-322.265
-42.1262
-322.704
-55.4512
-239.677
-39.3196
-135.114
-322.704
-322.704
-232.524
-303.556
-198.81
-225.774
-322.704
-322.704
-322.704
-152.874
-132.076
-40.0967
-62.172
-123.83
-215.388
-87.9449
-322.704
-109.949
-322.704
-322.704
-16.6191
-322.704
-322.704
-322.704
-322.704
-57.4746
-265.432
-63.1754
-322.704
-322.704
-322.704
-130.129
-322.704
-127.271
-58.4135
-322.704
-269.246
-41.1697
-137.187
-322.704
-315.771
-41.8847
-322.704
-225.854
-104.519
-322.704
-184.779
-322.704
-46.6964
-48.7258
-322.704
-322.704
-322.704
-94.0543
-1.45674
-297.017
-185.579
-0.138042
-155.581
-30.2621
-241.753
-10.5096
-226.233
-171.869
-149.07
-253.152
-322.704
-322.704
-164.147
-46.7719
-322.704
-108.181
-322.704
-51.6798
-54.4664
-265.982
-322.704
-216.726
-264.407
-287.518
-322.704
-150.893
-257.592
-68.1839
-322.704
-247.485
-322.704
-322.704
-310.531
-89.6131
-322.704
-52.3996
-322.704
-262.116
-0.125478
-322.704
-24.3286
-322.704
-322.704
-322.704
-49.1365
-322.704
-322.704
-322.704
-322.704
-156.97
-0.366299
-37.8024
-135.37
-197.611
-55.074
-322.704
-30.4811
-48.0512
-322.704
-27.8053
-322.704
-322.704
-322.704
-24.6329
-233.52
-279.343
-195.823
-322.704
-65.6746
-314.827
-322.704
-156.659
-158.668
-8.46848
-126.258
-96.4162
-126.064
-62.7413
-322.704
-322.704
-322.704
-322.704
-322.704
-19.5627
-271.213
-116.659
-65.5932
-187.913
-146.687
-40.2412
-322.704
-234.978
-322.704
-62.7716
-221.24
-153.374
-10.2925
-36.994
-159.364
-322.704
-322.704
-135.349
-160.254
-65.7178
-322.704
-322.704
-322.704
-322.704
-84.7412
-123.518
-29.5956
-322.704
-118.746
-322.704
-74.2812
-298.248
-186.479
-197.317
-54.6989
-322.704
-322.704
-322.704
-37.8211
-322.704
-117.446
-322.704
-165.836
-217.818
-322.704
-156.1
-322.704
-322.704
-93.7555
-322.704
-0.210814
-31.4241
-11.5602
-322.704
-322.704
-265.862
-68.0488
-322.704
-178.398
-50.227
-288.12
-174.084
-322.704
-19.5712
-322.704
-287.741
-80.0403
-322.704
-248.106
-32.0461
-13.2801
-322.704
-151.938
-91.5148
-187.006
-170.469
-322.704
-322.704
-215.898
-322.704
-111.511
-322.704
-322.704
-322.704
-144.297
-72.0691
-29.9679
-213.65
-322.704
-322.704
-322.704
-322.704
-83.9181
-25.2593
-146.304
-308.903
-322.704
-113.075
-287.592
-322.704
-322.704
-322.704
-187.732
-201.885
-322.704
-322.704
-125.745
-322.704
-322.704
-322.704
-67.8453
-322.704
-322.704
-267.404
-215.288
-3.51225
-215.398
-181.942
-274.94
-23.7663
-18.292
-297.649
-63.0666
-322.704
-19.8935
-39.9405
-74.9225
-90.0122
-206.637
-3.72437
-139.101
-322.704
-322.704
-322.704
-183.771
-322.704
-16.0562
-240.321
-49.9862
-71.2548
-138.995
-322.704
-322.704
-322.704
-277.136
-37.9442
-121.569
-322.704
-322.704
-52.1043
-230.668
-322.704
-146.414
-117.071
-155.571
-138.017
-279.842
-50.3433
-46.0924
-322.704
-46.4776
-171.008
-221.899
-101.611
-322.704
-322.704
-134.599
-265.341
-16.1126
-77.6957
-180.24
-32.499
-84.801
-102.202
-30.8753
-322.704
-119.804
-322.704
-64.4184
-103.061
-46.5564
-49.1132
-58.9065
-322.704
-19.4751
-73.0335
-322.704
-221.14
-58.5499
-125.672
-42.2054
-322.704
-35.3841
-15.4298
-46.3473
-241.362
-27.288
-216.096
-39.3687
-24.5385
-44.0903
-322.704
-21.8736
-142.715
-305.584
-156.774
-214.387
-322.704
-47.543
-166.551
-143.282
-302.622
-322.704
-322.704
-93.7753
-145.945
-322.704
-140.406
-80.1015
-108.357
-157.82
-322.704
-322.704
-322.704
-122.69
-160.045
-28.612
-135.097
-130.631
-322.704
-66.994
-108.621
-62.4866
-322.704
-59.2115
-76.6825
-15.7128
-322.704
-14.0826
-288.9
-232.271
-18.1274
-90.9342
-48.8506
-76.9656
-78.3739
-322.704
-49.1863
-161.157
-186.58
-322.704
-0.390918
-322.704
-322.704
-114.233
-48.0024
-18.1164
-322.704
-93.1869
-322.704
-7.81856
-40.7493
-322.704
-322.704
-69.2998
-110.497
-322.704
-87.3297
-322.704
-321.738
-11.5296
-48.5314
-216.646
-10.6401
-73.4227
-66.9309
-200.994
-60.5965
-10.6312
-34.507
-235.503
-14.8974
-322.704
-74.5318
-183.877
-76.8813
-209.295
-88.6295
-78.2441
-286.414
-90.6416
-322.704
-322.704
-41.1113
-32.6662
-116.06
-104.075
-157.228
-33.2432
-2.73492
-132.106
-40.5705
-311.17
-151.297
-158.874
-322.704
-123.359
-269.645
-0.299668
-322.704
-63.6401
-322.704
-9.55444
-252.508
-322.704
-295.321
-322.704
-322.704
-184.811
-75.7613
-306.093
-114.195
-322.704
-31.1052
-130.378
-41.7697
-322.704
-322.704
-17.4781
-257.193
-216.696
-322.704
-26.8386
-117.117
-201.957
-239.106
-92.0986
-322.704
-280.234
-312.049
-147.055
-145.068
-56.7911
-198.227
-133.405
-41.4717
-322.704
-44.2521
-322.704
-119.358
-242.908
-275.398
-93.5674
-322.704
-322.704
-322.704
-0.178009
-66.8878
-220.751
-322.704
-76.6458
-151.328
-322.704
-37.5097
-0.317909
-322.704
-267.125
-322.704
-59.6755
-322.704
-276.11
-43.248
-322.704
-302.562
-322.704
-309.452
-279.341
-322.704
-216.437
-160.224
-322.704
-48.583
-30.604
-157.865
-235.898
-16.9408
-282.458
-270.961
-306.507
-46.1027
-322.704
-322.704
-168.457
-54.9659
-78.1672
-164.392
-322.704
-129.78
-83.1804
-0.66831
-260.161
-227.941
-179.287
-322.704
-322.704
-316.533
-322.704
-26.7808
-105.357
-21.9838
-141.55
-322.704
-81.1016
-322.704
-255.559
-192.059
-290.788
-322.704
-10.578
-272.282
-309.001
-25.4566
-322.704
-31.5074
-51.3985
-38.7109
-322.704
-130.028
-173.115
-322.704
-322.704
-322.704
-20.5366
-113.624
-157.478
-109.067
-54.2081
-322.704
-322.704
-5.90001
-24.0204
-45.3285
-273.481
-1.65584
-322.704
-0.0689542
-276.766
-86.5977
-322.704
-322.704
-322.704
-168.182
-322.704
-299.636
-133.546
-46.6025
-254.352
-287.402
-322.704
-36.8023
-200.115
-322.704
-254.297
-146.176
-72.5875
-322.704
-177.876
-171.793
-138.686
-30.6661
-322.704
-77.2159
-322.704
-300.225
-322.704
-322.704
-142.799
-195.124
-133.824
-322.704
-322.704
-284.406
-47.1555
-119.425
-93.7357
-27.5526
-322.704
-322.704
-322.704
-123.596
-322.704
-322.704
-195.903
-322.704
-6.09981
-227.891
-304.46
-322.704
-149.489
-322.704
-322.704
-99.6256
-32.1292
-322.704
-41.2655
-158.368
-322.704
-322.704
-38.667
-67.3816
-322.704
-322.704
-75.4793
-191.987
-322.704
-322.704
-70.708
-322.704
-322.704
-132.367
-220.79
-322.704
-45.9689
-41.9689
-146.104
-53.2213
-322.704
-91.1407
-322.704
-59.399
-175.202
-322.704
-118.197
-322.704
-7.29618
-165.24
-322.704
-146.669
-210.963
-322.704
-59.6829
-102.693
-322.704
-322.704
-322.704
-263.075
-322.704
-322.704
-198.979
-150.407
-166.261
-155.983
-62.3369
-255.746
-19.1704
-322.704
-183.072
-322.704
-322.704
-322.704
-86.9974
-10.5143
-322.704
-305.718
-322.704
-322.704
-189.843
-322.704
-322.704
-322.704
-322.704
-322.704
-42.3935
-220.702
-217.815
-124.316
-322.704
-307.635
-45.2531
-69.1826
-153.134
-322.704
-9.63127
-44.7263
-322.704
-206.886
-107.553
-322.704
-176.84
-322.704
-11.093
-322.704
-0.100125
-216.133
-322.704
-322.704
-322.704
-210.224
-91.4401
-81.2958
-249.899
-52.8965
-322.704
-322.704
-322.704
-322.704
-3.07595
-167.645
-311.44
-195.529
-66.8115
-322.704
-322.704
-138.226
-0.131168
-322.704
-145.422
-285.594
-17.8192
-322.704
-322.704
-54.5701
-33.8873
-322.704
-322.704
-322.704
-322.704
-32.2413
-322.704
-201.755
-322.704
-289.125
-322.704
-94.079
-322.704
-322.704
-322.704
-322.704
-20.7404
-108.999
-322.704
-47.2179
-64.4001
-51.3484
-322.704
-322.704
-322.704
-37.7533
-322.704
-322.704
-322.704
-11.3866
-117.318
-322.704
-322.704
-239.376
-322.704
-0.235047
-322.704
-99.4757
-273.958
-88.6807
-322.704
-171.183
-209.015
-322.704
-179.028
-322.704
-322.704
-53.86
-21.4635
-73.1582
-37.9898
-0.464288
-322.704
-322.704
-322.704
-322.704
-322.704
-297.095
-322.704
-88.9674
-322.704
-223.393
-69.091
-101.296
-138.046
-30.6332
-57.4445
-245.659
-31.6705
-211.822
-53.0834
-62.2461
-48.1858
-322.704
-191.859
-322.704
-123.399
-143.96
-322.704
-131.079
-303.244
-109.288
-70.6709
-322.704
-27.9898
-120.977
-322.704
-292.695
-322.704
-98.7791
-167.833
-154.222
-322.704
-322.704
-322.704
-322.704
-0.206873
-159.57
-322.704
-200.356
-70.1491
-186.867
-48.0658
-203.992
-322.704
-150.358
-268.427
-322.704
-322.704
-322.704
-120.144
-12.6471
-14.1256
-141.16
-214.819
-322.704
-169.86
-0.793012
-276.487
-279.073
-318.54
-179.657
-322.704
-283.59
-113.235
-13.4747
-322.704
-322.704
-29.8311
-322.704
-92.4657
-322.704
-322.704
-322.704
-322.704
-159.899
-322.704
-0.0620811
-322.704
-81.1584
-186.747
-322.704
-322.704
-105.235
-301.863
-322.704
-240.355
-98.7137
-18.8721
-112.735
-322.704
-266.22
-286.733
-307.128
-61.8175
-322.704
-58.9035
-126.108
-92.8075
-150.448
-283.837
-20.4135
-56.5781
-104.538
-322.704
-322.704
-41.314
-38.4768
-36.8994
-155.719
-97.7099
-198.371
-89.4668
-322.704
-287.154
-213.748
-307.357
-10.0053
-322.704
-164.178
-10.261
-322.704
-275.598
-275.266
-0.469199
-308.467
-55.8533
-303.881
-19.1752
-322.704
-33.6105
-302.622
-322.704
-322.704
-189.054
-164.188
-322.704
-322.704
-322.704
-322.704
-132.954
-15.8928
-207.882
-23.791
-45.0181
-295.603
-65.7384
-49.88
-203.203
-36.3909
-70.3204
-322.704
-322.704
-322.704
-122.44
-322.704
-322.704
-322.704
-322.704
-322.704
-86.6349
-322.704
-235.91
-322.704
-145.246
-118.316
-50.2894
-125.611
-322.704
-121.331
-322.704
-322.704
-119.138
-0.206182
-2.86376
-322.704
-20.3059
-18.6724
-322.704
-133.274
-322.704
-53.2222
-97.3705
-322.704
-275.528
-322.704
-239.313
-322.704
-175.869
-322.704
-60.6189
-69.2231
-322.704
-151.28
-159.521
-205.679
-179.931
-322.704
-322.704
-123.748
-294.413
-3.45161
-24.703
-322.704
-209.838
-84.5303
-322.704
-54.0998
-164.333
-110.678
-156.347
-8.216
-244.73
-75.2424
-141.839
-310.402
-312.941
-322.704
-322.704
-46.0038
-134.917
-322.704
-322.704
-195.804
-322.704
-270.495
-322.704
-322.704
-115.031
-0.224491
-322.704
-222.144
-40.458
-106.034
-32.1668
-322.704
-41.6291
-322.704
-70.1531
-100.065
-254.756
-322.704
-322.704
-193.887
-281.007
-123.436
-322.704
-299.226
-71.1469
-70.6965
-9.72566
-322.704
-84.5869
-170.84
-180.783
-322.704
-322.704
-113.635
-93.147
-173.459
-322.704
-322.704
-62.0046
-322.704
-43.4512
-322.704
-145.536
-322.704
-322.704
-26.6018
-170.316
-49.3353
-146.614
-322.704
-82.8214
-322.704
-322.704
-96.98
-94.4735
-119.664
-0.0441151
-171.226
-0.0601913
-322.704
-322.704
-85.6098
-116.418
-275.568
-120.282
-17.8542
-322.704
-102.921
-322.704
-16.253
-136.229
-322.704
-301.043
-322.704
-30.7414
-322.704
-184.604
-322.704
-24.378
-39.2113
-322.704
-125.506
-322.704
-322.704
-28.6491
-322.704
-322.704
-255.518
-271.094
-322.704
-123.548
-322.704
-322.704
-322.704
-322.704
-59.102
-187.346
-36.7231
-225.313
-322.704
-322.704
-322.704
-1.98746
-80.4746
-322.704
-15.4477
-147.353
-322.704
-167.413
-3.52754
-322.704
-142.067
-322.704
-322.704
-322.704
-24.4086
-28.8495
-73.1936
-322.704
-322.704
-169.301
-185.455
-292.466
-45.4349
-67.7972
-322.704
-33.4929
-322.704
-156.36
-322.704
-322.704
-87.9156
-114.849
-125.086
-126.414
-111.137
-14.0364
-84.7388
-32.2363
-48.6447
-209.702
-322.704
-159.821
-322.704
-322.704
-16.4956
-36.3401
-213.52
-64.2204
-322.704
-76.9786
-322.704
-164.218
-60.8855
-322.704
-322.704
-295.401
-322.704
-223.896
-322.704
-29.489
-322.704
-190.032
-76.5122
-40.0476
-322.704
-322.704
-55.6949
-298.737
-75.464
-96.2739
-163.102
-22.5236
-97.7986
-322.704
-167.722
-279.083
-46.3706
-322.704
-0.432209
-193.841
-123.339
-322.704
-152.475
-246.458
-236.919
-248.11
-322.704
-322.704
-148.543
-322.704
-322.704
-260.258
-322.704
-322.704
-43.679
-7.15298
-107.817
-105.716
-266.881
-23.3896
-203.188
-322.704
-247.873
-65.4793
-51.9974
-102.695
-204.45
-322.704
-39.7165
-322.704
-322.704
-88.1332
-322.704
-129.72
-322.704
-229.899
-322.704
-322.704
-259.77
-322.704
-322.704
-322.704
-247.837
-319.978
-322.704
-322.704
-185.119
-8.76652
-251.281
-4.33625
-97.6386
-322.704
-322.704
-322.704
-46.1994
-97.9283
-322.704
-181.474
-233.352
-46.5886
-322.704
-134.128
-45.4034
-322.704
-196.209
-322.704
-322.704
-223.292
-47.7845
-322.704
-126.923
-119.115
-151.012
-62.7335
-197.81
-82.5578
-259.098
-96.2418
-3.47314
-322.704
-322.704
-1.55012
-322.704
-322.704
-81.4377
-38.7329
-322.704
-5.56236
-322.704
-322.704
-322.704
-322.704
-62.3234
-236.64
-322.704
-0.763211
-68.6547
-322.704
-136.009
-233.864
-29.4939
-113.775
-315.194
-322.704
-322.704
-322.704
-322.704
-97.0524
-42.7152
-322.704
-322.704
-216.237
-269.206
-58.8744
-143.441
-14.1046
-322.704
-260.254
-108.055
-22.9457
-124.507
-322.704
-301.334
-73.4294
-296.947
-322.704
-121.685
-52.0974
-153.195
-322.704
-322.704
-322.704
-322.704
-95.0734
-23.6773
-322.704
-322.704
-41.5116
-322.704
-263.085
-322.704
-322.704
-322.704
-101.782
-69.2996
-165.908
-322.704
-34.2349
-302.281
-138.987
-102.931
-322.704
-78.7883
-31.8134
-30.4042
-125.553
-322.704
-218.669
-12.869
-27.6782
-322.704
-254.02
-322.704
-322.704
-253.408
-322.704
-93.2967
-322.704
-203.572
-322.704
-74.7324
-294.493
-322.704
-64.0525
-86.4071
-322.704
-123.478
-311.979
-54.6148
-203.023
-283.049
-315.934
-15.4943
-0.333136
-231.642
-322.704
-80.1001
-215.868
-322.704
-322.704
-41.7148
-9.77186
-12.4249
-95.2206
-322.704
-322.704
-50.7028
-322.704
-63.3831
-322.704
-322.704
-322.704
-142.139
-137.807
-66.7696
-236.913
-43.8281
-322.704
-322.704
-70.5584
-322.704
-322.704
-128.74
-322.704
-10.9475
-92.2984
-260.189
-322.704
-203.522
-322.704
-96.6491
-286.863
-322.704
-322.704
-105.324
-80.1105
-106.694
-322.704
-214.997
-322.704
-278.844
-50.5085
-31.536
-322.704
-322.704
-141.091
-322.704
-322.704
-45.3533
-83.344
-46.5128
-92.5672
-322.704
-251.082
-152.325
-134.093
-322.704
-188.674
-322.704
-193.124
-322.704
-122.382
-322.704
-322.704
-322.704
-31.6022
-322.704
-322.704
-83.0446
-322.704
-293.684
-259.8
-84.5616
-251.042
-98.7067
-78.942
-313.079
-137.495
-155.631
-156.2
-322.704
-81.0827
-53.8576
-30.4691
-218.663
-218.388
-306.837
-322.704
-168.452
-266.56
-195.714
-7.76581
-169.508
-153.683
-322.704
-297.519
-268.529
-293.424
-322.704
-76.0338
-322.704
-235.291
-43.3574
-198.045
-322.704
-74.653
-322.704
-164.895
-56.0867
-42.1446
-26.6495
-197.211
-149.951
-58.5546
-39.7663
-299.226
-81.288
-28.307
-71.4363
-322.704
-36.7121
-185.089
-322.704
-322.704
-322.704
-96.1596
-227.477
-79.4518
-322.704
-322.704
-307.239
-253.248
-207.627
-182.068
-160.094
-279.909
-322.704
-322.704
-101.892
-322.704
-169.706
-119.809
-322.704
-81.1755
-27.0189
-166.653
-48.7881
-163.529
-322.704
-322.704
-134.6
-160.703
-116.684
-322.704
-322.704
-322.704
-322.704
-91.769
-289.333
-303.95
-19.2549
-110.492
-243.481
-76.6957
-15.6144
-58.229
-322.704
-265.721
-146.323
-75.3881
-48.5267
-322.704
-138.795
-44.2663
-322.704
-284.586
-62.3608
-184.729
-57.9535
-271.534
-133.464
-322.704
-131.936
-37.6083
-221.09
-168.432
-87.526
-322.704
-0.074327
-201.416
-322.704
-322.704
-322.704
-21.1797
-322.704
-130.435
-322.704
-0.407213
-322.704
-322.704
-0.14674
-322.704
-21.83
-322.704
-322.704
-322.704
-322.704
-322.704
-22.7033
-322.704
-322.704
-322.704
-35.7788
-99.0855
-94.4243
-52.1409
-102.732
-246.668
-287.003
-108.151
-172.465
-139.843
-90.5216
-145.738
-322.704
-322.704
-50.9877
-322.704
-322.704
-322.704
-322.704
-152.026
-322.704
-322.704
-322.704
-258.32
-248.316
-322.704
-322.704
-322.704
-322.704
-322.704
-233.375
-322.704
-216.27
-322.704
-17.3823
-322.704
-322.704
-134.961
-184.27
-103.789
-276.976
-322.704
-134.938
-322.704
-150.401
-107.895
-322.704
-205.61
-322.704
-82.4459
-322.704
-128.47
-282.81
-322.704
-322.704
-322.704
-26.3064
-178.704
-319.407
-322.704
-124.657
-322.704
-111.286
-20.8524
-322.704
-136.908
-322.704
-322.704
-61.7381
-33.6788
-322.704
-193.847
-18.1979
-78.6683
-126.604
-322.704
-43.0219
-67.4137
-322.704
-98.62
-322.704
-256.697
-298.518
-322.704
-322.704
-60.9318
-35.9251
-74.2614
-292.486
-230.987
-316.922
-40.7125
-322.704
-322.704
-242.133
-322.704
-322.704
-26.12
-77.2352
-322.704
-322.704
-112.494
-322.704
-322.704
-121.811
-98.1178
-322.704
-226.856
-122.647
-81.3646
-322.704
-148.019
-142.857
-252.262
-250.563
-322.704
-322.704
-322.704
-113.105
-123.367
-322.704
-322.704
-53.7045
-162.432
-50.6787
-322.704
-81.4852
-54.9817
-38.3095
-322.704
-322.704
-322.704
-137.797
-322.704
-73.7522
-65.0769
-322.704
-128.366
-156.809
-272.592
-322.704
-229.695
-231.916
-322.704
-322.704
-116.12
-322.704
-253.481
-295.042
-322.704
-322.704
-19.0344
-322.704
-176.086
-322.704
-322.704
-44.1648
-322.704
-322.704
-285.45
-129.081
-18.4924
-322.704
-50.7956
-220.693
-0.781964
-0.153403
-2.5595
-322.704
-0.169225
-203.233
-322.704
-322.704
-322.704
-170.259
-40.7678
-12.9608
-41.2802
-15.6705
-259.878
-95.8496
-292.379
-211.93
-322.704
-322.704
-322.704
-322.704
-319.079
-77.6695
-9.85727
-322.704
-89.2622
-322.704
-22.6631
-0.170195
-61.6094
-66.9235
-18.5105
-114.198
-157.587
-74.7224
-53.4661
-2.20504
-15.0131
-322.704
-322.704
-176.339
-322.704
-224.736
-322.704
-158.689
-0.721841
-175.161
-193.897
-322.704
-176.979
-184.649
-266.33
-307.159
-264.284
-322.704
-322.704
-322.704
-85.5698
-28.1499
-302.302
-322.704
-204.571
-322.704
-322.704
-235.291
-78.2941
-322.704
-290.918
-38.0767
-24.8484
-311.15
-322.704
-70.3848
-322.704
-120.358
-322.704
-322.704
-237.089
-322.704
-322.704
-322.704
-55.8596
-322.704
-202.904
-88.709
-130.689
-322.704
-83.4039
-322.704
-322.704
-322.704
-203.732
-322.704
-0.216604
-322.704
-53.4092
-322.704
-322.704
-40.4968
-322.704
-165.176
-41.8196
-106.066
-181.879
-91.7858
-176.111
-322.704
-322.704
-48.2912
-322.704
-73.7522
-177.05
-322.704
-322.704
-322.704
-246.428
-322.704
-223.24
-37.2104
-322.704
-65.1288
-322.704
-42.4097
-0.076295
-177.489
-93.0751
-322.704
-231.437
-125.602
-322.704
-172.293
-322.704
-163.968
-114.1
-83.7802
-163.579
-322.704
-322.704
-322.704
-322.704
-64.8342
-266.051
-186.785
-111.796
-322.704
-155.79
-105.198
-322.704
-322.704
-322.704
-124.906
-322.704
-157.007
-54.131
-322.704
-322.704
-21.6485
-65.4037
-322.704
-202.654
-322.704
-313.986
-322.704
-322.704
-322.704
-322.704
-322.704
-233.385
-322.704
-117.629
-322.704
-73.0437
-292.795
-188.231
-322.704
-322.704
-322.704
-322.704
-322.704
-0.164221
-59.3264
-314.304
-239.506
-193.1
-229.107
-74.1856
-60.6293
-322.704
-322.704
-152.094
-187.733
-93.895
-322.704
-16.9287
-114.213
-114.712
-172.486
-264.819
-322.704
-322.704
-94.3689
-116.063
-322.704
-132.217
-71.4862
-102.582
-2.49104
-50.2017
-322.704
-322.704
-256.972
-322.704
-61.1267
-17.599
-61.7056
-10.4236
-236.599
-237.053
-58.6702
-322.704
-85.7195
-119.861
-101.588
-81.158
-322.704
-140.391
-322.704
-322.704
-201.519
-186.149
-322.704
-141.281
-21.0282
-322.704
-269.563
-322.704
-322.704
-26.8158
-162.043
-322.704
-15.074
-136.97
-127.212
-21.9167
-87.2866
-33.091
-322.704
-32.4073
-170.307
-129.816
-103.314
-322.704
-278.294
-202.285
-101.837
-322.704
-145.735
-322.704
-322.704
-21.7011
-107.932
-21.8185
-140.872
-113.125
-0.240831
-165.406
-186.618
-322.704
-322.704
-108.704
-322.704
-322.704
-31.0139
-34.2659
-322.704
-52.4602
-97.1451
-201.476
-322.704
-322.704
-232.276
-322.704
-322.704
-314.2
-94.8836
-322.704
-257.323
-31.1481
-264.094
-322.704
-322.704
-322.704
-242.892
-322.704
-322.704
-176.251
-49.6766
-322.704
-10.5201
-264.407
-271.558
-322.704
-284.448
-246.558
-322.704
-116.25
-42.8491
-83.194
-51.1613
-27.9334
-256.381
-322.704
-142.25
-168.576
-322.704
-322.704
-138.056
-322.704
-119.401
-54.6999
-322.704
-150.915
-59.1209
-207.847
-161.391
-316.832
-22.262
-132.126
-322.704
-322.704
-81.8844
-30.4504
-322.704
-322.704
-267.778
-322.704
-309.152
-95.4398
-279.291
-322.704
-322.704
-17.2736
-84.0828
-322.704
-322.704
-233.892
-59.1414
-147.652
-254.147
-238.812
-114.662
-322.704
-140.792
-57.7134
-322.704
-309.263
-272.173
-23.4296
-294.573
-0.263102
-306.779
-322.704
-322.704
-33.6883
-294.752
-204.072
-239.166
-322.704
-262.272
-322.704
-322.704
-322.704
-52.327
-124.454
-173.967
-322.704
-322.704
-301.65
-322.704
-17.5068
-166.926
-264.254
-133.308
-322.704
-322.704
-116.005
-0.0227384
-322.704
-216.896
-177.354
-52.654
-322.704
-16.6335
-322.704
-0.131485
-200.277
-199.992
-208.096
-305.681
-322.704
-322.704
-23.9324
-55.5065
-36.5953
-140.233
-322.704
-322.704
-322.704
-322.704
-61.2036
-139.26
-143.697
-89.5849
-322.704
-41.6476
-203.482
-322.704
-322.704
-322.704
-322.704
-41.077
-322.704
-34.2378
-322.704
-35.5367
-51.2675
-322.704
-18.7697
-322.704
-164.018
-89.813
-139.529
-43.4901
-51.9593
-65.1856
-29.3116
-13.2987
-146.933
-322.704
-322.704
-322.704
-322.704
-132.136
-126.844
-322.704
-34.8504
-322.704
-313.616
-46.9872
-322.704
-322.704
-322.704
-35.1591
-322.704
-276.537
-59.763
-322.704
-112.376
-90.1544
-51.9427
-307.66
-194.116
-68.0129
-0.170291
-322.704
-322.704
-226.433
-153.09
-322.704
-322.704
-66.1028
-322.704
-4.26761
-322.704
-322.704
-32.6785
-168.202
-0.256859
-214.2
-199.789
-233.295
-36.6058
-322.704
-31.1952
-322.704
-191.439
-70.4233
-222.558
-59.9361
-245.369
-322.704
-38.4257
-79.8758
-322.704
-65.6594
-159.016
-322.704
-40.6838
-208.656
-322.704
-74.9399
-322.704
-78.8301
-171.646
-322.704
-89.0759
-19.501
-57.6923
-322.704
-177.689
-77.988
-299.784
-119.488
-322.704
-161.076
-322.704
-322.704
-33.8786
-105.736
-15.6023
-264.252
-311.829
-322.704
-322.704
-170.734
-234.401
-230.266
-32.6726
-17.8144
-34.5419
-223.208
-159.333
-0.193291
-322.704
-76.3075
-322.704
-313.646
-322.704
-257.722
-73.9607
-306.821
-135.133
-322.704
-322.704
-322.704
-179.167
-322.704
-188.425
-173.165
-322.704
-322.704
-79.5417
-322.704
-38.3709
-171.877
-322.704
-45.9132
-233.224
-322.704
-14.4598
-38.7658
-322.704
-16.8876
-322.704
-322.704
-78.5137
-322.704
-322.704
-83.611
-320.398
-322.704
-192.479
-135.802
-51.9029
-305.908
-322.704
-158.365
-81.4972
-113.399
-148.511
-322.704
-59.7692
-2.1132
-301.772
-70.9278
-161.522
-100.769
-322.704
-322.704
-322.704
-322.704
-22.0852
-103.04
-77.1276
-281.01
-65.9559
-186.647
-216.97
-51.953
-29.1191
-105.668
-322.704
-322.704
-322.704
-322.704
-293.295
-24.6712
-322.704
-225.98
-322.704
-322.704
-322.704
-322.704
-80.9568
-49.6112
-117.967
-322.704
-322.704
-46.0361
-322.704
-57.128
-322.704
-312.308
-104.198
-251.042
-154.183
-154.183
-322.704
-91.1691
-55.2034
-44.1871
-154.632
-219.556
-322.704
-53.116
-137.307
-20.6925
-322.704
-91.9876
-31.6042
-155.058
-32.6295
-322.704
-172.536
-38.1967
-322.704
-79.1563
-322.704
-108.291
-67.5174
-255.895
-56.3891
-206.367
-322.704
-24.222
-100.914
-322.704
-56.1463
-174.373
-36.485
-322.704
-38.4144
-58.9027
-322.704
-322.704
-121.017
-86.2082
-142.194
-322.704
-322.704
-322.704
-142.709
-35.4687
-132.732
-310.911
-251.481
-107.912
-45.4245
-111.197
-322.704
-81.7172
-68.3911
-23.866
-131.467
-322.704
-86.5343
-281.2
-322.704
-322.704
-139.274
-322.704
-33.2249
-322.704
-45.7279
-63.3913
-322.704
-174.846
-185.149
-322.704
-296.122
-177.019
-122.728
-322.704
-88.7712
-322.704
-0.219244
-145.621
-322.704
-10.5614
-322.704
-212.662
-259.56
-322.704
-142.285
-9.6783
-0.155628
-141.811
-189.493
-294.942
-265.094
-28.2708
-322.704
-243.7
-127.462
-0.181675
-87.2228
-81.1784
-114.892
-186.836
-322.704
-322.704
-322.704
-86.6927
-36.1826
-6.72131
-322.704
-174.283
-129.559
-86.1786
-59.6101
-21.3827
-82.3085
-315.237
-2.71645
-322.704
-5.68901
-39.3589
-220.89
-204.381
-0.305614
-122.538
-265.312
-322.704
-322.704
-322.704
-322.704
-208.175
-322.704
-322.704
-117.078
-322.704
-322.704
-139.155
-322.704
-167.225
-22.4573
-38.508
-50.3798
-275.448
-179.169
-134.632
-115.061
-92.7273
-322.704
-36.6414
-157.103
-283.947
-322.704
-322.704
-297.488
-322.704
-322.704
-322.704
-151.227
-0.333192
-322.704
-26.7281
-148.221
-289.46
-322.704
-322.704
-322.704
-117.778
-74.4648
-322.704
-122.32
-244.706
-322.704
-322.704
-135.12
-10.9323
-228.415
-0.220735
-322.704
-49.8631
-57.2829
-322.704
-322.704
-311.819
-322.704
-9.83236
-0.186232
-322.704
-322.704
-79.7812
-142.18
-155.004
-322.704
-27.2369
-161.175
-322.704
-227.671
-60.6078
-150.717
-286.673
-322.704
-322.704
-322.704
-239.666
-103.358
-182.747
-172.786
-322.704
-142.478
-294.482
-69.8489
-173.804
-183.779
-322.704
-224.458
-32.9692
-92.6489
-322.704
-14.4668
-29.6623
-197.257
-199.538
-61.3056
-57.5617
-322.704
-322.704
-25.2486
-322.704
-161.292
-322.704
-322.704
-322.704
-269.765
-322.704
-322.704
-322.704
-322.704
-243.297
-260.748
-322.704
-279.876
-322.704
-322.704
-322.704
-97.0597
-138.346
-322.704
-322.704
-212.771
-128.394
-148.745
-322.704
-166.974
-322.704
-198.684
-172.496
-155.8
-178.783
-322.704
-138.821
-59.9931
-84.4355
-91.48
-79.9458
-322.704
-322.704
-14.8552
-257.725
-26.4765
-322.704
-129.508
-60.1342
-322.704
-322.704
-71.7154
-322.704
-95.2312
-322.704
-322.704
-322.704
-322.704
-322.704
-14.2502
-322.704
-322.704
-322.704
-294.303
-186.77
-244.66
-197.531
-0.2797
-322.704
-263.764
-85.45
-322.704
-274.619
-30.8891
-227.521
-322.704
-322.704
-241.744
-88.583
-122.545
-106.744
-46.3206
-119.225
-322.704
-56.3115
-143.728
-285.075
-322.704
-42.4923
-322.704
-260.317
-322.704
-95.4809
-322.704
-322.704
-162.12
-55.8319
-322.704
-210.913
-199.169
-322.704
-80.3094
-322.704
-8.97383
-103.919
-68.991
-64.3325
-216.507
-79.544
-322.704
-322.704
-322.704
-6.15347
-322.704
-322.704
-322.704
-256.462
-64.2743
-322.704
-85.3728
-322.704
-322.704
-7.95995
-29.2408
-322.704
-322.704
-249.943
-322.704
-144.417
-53.5777
-31.0093
-265.472
-322.704
-301.314
-322.704
-66.1947
-135.32
-141.111
-322.704
-104.636
-279.952
-322.704
-322.704
-54.6543
-67.6036
-274.15
-322.704
-208.911
-322.704
-322.704
-287.626
-85.4609
-322.704
-21.3925
-322.704
-322.704
-322.704
-305.019
-322.704
-322.704
-41.106
-142.349
-322.704
-160.311
-208.286
-322.704
-131.096
-322.704
-194.436
-253.939
-322.704
-110.788
-322.704
-182.87
-279.203
-322.704
-115.861
-322.704
-0.108306
-296.949
-322.704
-95.3972
-161.831
-38.1215
-322.704
-322.704
-322.704
-275.044
-322.704
-50.6181
-322.704
-322.704
-322.704
-322.704
-21.9301
-322.704
-322.704
-150.404
-0.208625
-322.704
-322.704
-322.704
-3.10557
-322.704
-95.7717
-322.704
-49.5842
-194.426
-322.704
-322.704
-77.8283
-104.309
-322.704
-6.29238
-322.704
-156.2
-322.704
-23.6726
-106.804
-34.8488
-322.704
-233.036
-53.1249
-81.9221
-238.907
-320.775
-322.704
-1.32908
-167.47
-251.792
-219.532
-322.704
-322.704
-58.5157
-168.981
-322.704
-322.704
-322.704
-322.704
-278.227
-316.123
-108.007
-69.664
-249.813
-252.809
-181.084
-96.4388
-322.704
-77.2995
-322.704
-0.15362
-322.704
-29.6471
-94.9362
-150.967
-322.704
-155.725
-322.704
-64.6487
-226.615
-66.3067
-318.035
-315.175
-322.704
-52.9587
-322.704
-44.6007
-322.704
-322.704
-322.704
-322.704
-104.205
-298.052
-291.167
-322.704
-9.04856
-54.386
-143.375
-322.704
-25.2028
-322.704
-312.768
-322.704
-165.364
-222.398
-38.9576
-322.704
-85.316
-322.704
-160.587
-322.704
-322.704
-131.787
-116.828
-38.4737
-322.704
-322.704
-19.3995
-102.911
-83.2583
-55.7423
-92.8104
-322.704
-199.239
-180.145
-97.5788
-322.704
-167.968
-25.9638
-322.704
-261.906
-219.412
-111.417
-4.14074
-322.704
-62.9971
-322.704
-118.408
-77.9743
-157.396
-34.289
-322.704
-91.9286
-97.2814
-322.704
-322.704
-322.704
-44.5289
-261.547
-196.123
-23.4895
-0.561015
-257.46
-322.704
-305.739
-182.461
-35.2901
-28.7788
-322.704
-290.059
-25.7212
-46.1805
-195.533
-322.704
-132.734
-132.945
-82.3945
-322.704
-61.9551
-322.704
-176.261
-75.2593
-322.704
-38.0679
-130.488
-277.345
-182.721
-322.704
-56.5576
-64.2999
-216.077
-103.22
-322.704
-280.346
-132.301
-322.704
-59.53
-322.704
-196.563
-322.704
-138.795
-322.704
-322.704
-66.5079
-322.704
-322.704
-54.1108
-322.704
-77.6667
-54.8274
-30.8985
-322.704
-128.292
-318.959
-322.704
-212.491
-322.704
-322.704
-274
-322.704
-322.704
-257.71
-322.704
-322.704
-168.688
-140.163
-36.7346
-322.704
-40.4224
-322.704
-104.428
-170.942
-42.681
-114.203
-133.374
-322.704
-322.704
-260.23
-138.592
-322.704
-322.704
-38.7378
-132.026
-322.704
-130.608
-186.394
-226.992
-95.6416
-75.7415
-322.704
-129.12
-191.827
-322.704
-322.704
-133.114
-299.616
-92.538
-322.704
-80.0902
-322.704
-322.704
-322.704
-322.704
-322.704
-42.914
-322.704
-265.432
-322.704
-322.704
-13.9626
-163.908
-243.291
-105.405
-205.54
-137.807
-301.584
-322.704
-229.689
-322.704
-96.5203
-163.927
-322.704
-7.26093
-78.7033
-101.168
-149.609
-322.704
-197.381
-322.704
-96.98
-322.704
-322.704
-322.704
-322.704
-139.803
-67.2974
-154.06
-210.045
-4.8913
-75.1706
-61.1361
-115.371
-158.611
-25.0768
-322.704
-322.704
-322.704
-103.067
-322.704
-322.704
-322.704
-0.160723
-104.553
-322.704
-322.704
-322.704
-322.704
-312.318
-322.704
-81.8081
-28.4312
-322.704
-105.092
-322.704
-58.0974
-322.704
-138.349
-322.704
-50.9643
-25.4324
-187.286
-322.704
-298.527
-65.4076
-62.993
-322.704
-46.9568
-147.546
-322.704
-322.704
-322.704
-122.6
-322.704
-313.416
-0.184276
-101.901
-322.704
-172.882
-53.9742
-91.0076
-50.8709
-322.704
-139.654
-178.198
-322.704
-322.704
-81.4377
-29.4416
-322.704
-322.704
-138.105
-79.322
-322.704
-99.1762
-322.704
-49.9158
-197.962
-322.704
-322.704
-322.704
-322.704
-125.805
-13.6799
-322.704
-322.704
-0.189049
-234.243
-322.704
-322.704
-322.704
-322.704
-322.704
-131.295
-247.636
-260.508
-0.265848
-3.25545
-322.704
-322.704
-56.3681
-79.1823
-74.9094
-322.704
-322.704
-322.704
-0.302736
-302.762
-322.704
-322.704
-28.2869
-58.1229
-322.704
-322.704
-322.704
-58.1062
-200.379
-105.676
-322.704
-289.989
-318.66
-63.4811
-322.704
-285.814
-24.2663
-322.704
-322.704
-58.4779
-130.897
-155.381
-162.39
-27.9074
-322.704
-322.704
-69.3317
-322.704
-169.946
-40.6044
-322.704
-189.873
-322.704
-83.8985
-322.704
-21.5933
-299.643
-322.704
-322.704
-322.704
-1.64566
-322.704
-84.9705
-140.512
-322.704
-23.2079
-230.683
-26.7559
-322.704
-153.134
-186.045
-322.704
-322.704
-322.704
-322.704
-87.1139
-67.2796
-322.704
-71.9543
-322.704
-66.3267
-322.704
-322.704
-86.1971
-152.615
-322.704
-63.819
-283.378
-292.225
-75.1477
-86.7879
-46.8433
-295.063
-322.704
-9.01129
-48.1888
-153.34
-322.704
-312.886
-322.704
-60.8087
-322.704
-289.331
-322.704
-164.914
-315.472
-51.6127
-115.56
-322.704
-29.2139
-322.704
-144.427
-322.704
-322.704
-234.852
-20.8348
-322.704
-322.704
-34.7627
-109.601
-124.916
-275.907
-322.704
-4.05833
-322.704
-322.704
-322.704
-322.704
-17.8604
-222.928
-87.8258
-322.704
-117.167
-53.0981
-109.859
-234.672
-146.525
-322.704
-322.704
-158.07
-249.833
-322.704
-125.438
-251.192
-322.704
-173.215
-317.404
-322.704
-109.7
-322.704
-159.565
-322.704
-131.929
-322.704
-95.3827
-138.17
-101.502
-322.704
-42.9023
-322.704
-134.361
-215.905
-322.704
-56.6426
-85.9917
-322.704
-163.2
-322.704
-322.704
-38.3395
-77.2852
-322.704
-322.704
-322.704
-82.8827
-322.704
-3.00536
-322.704
-275.139
-322.704
-203.839
-322.704
-202.065
-322.704
-168.108
-221.879
-29.835
-322.704
-48.1525
-33.4171
-1.34714
-52.5979
-75.1822
-322.704
-322.704
-287.622
-85.9815
-149.228
-322.704
-90.9408
-322.704
-193.343
-0.384408
-322.704
-24.3759
-85.8592
-91.9979
-322.704
-70.7072
-322.704
-322.704
-272.861
-133.3
-322.704
-114.015
-59.3105
-150.208
-28.5412
-322.704
-37.7652
-322.704
-50.3681
-322.704
-299.875
-322.704
-162.041
-61.4238
-30.0407
-192.592
-322.704
-322.704
-322.704
-322.704
-322.704
-196.662
-110.203
-322.704
-248.705
-98.5375
-67.9796
-308.774
-322.704
-322.704
-178.478
-322.704
-172.726
-218.983
-322.704
-322.704
-322.704
-322.704
-322.704
-322.704
-322.704
-59.4263
-74.6904
-98.1962
-165.336
-322.704
-77.0632
-314.036
-299.035
-314.595
-322.704
-29.1935
-33.0707
-131.207
-246.929
-87.5857
-322.704
-322.704
-18.8347
-322.704
-179.657
-322.704
-29.3222
-61.115
-147.413
-322.704
-322.704
-138.521
-300.301
-27.5123
-131.652
-174.281
-169.819
-322.704
-60.253
-322.704
-14.5353
-122.602
-322.704
-47.4725
-16.1198
-211.922
-322.704
-160.077
-92.4131
-33.8754
-93.2354
-322.704
-322.704
-117.342
-322.704
-322.704
-322.704
-322.704
-322.704
-72.879
-160.953
-167.058
-40.6197
-254.926
-322.704
-135.409
-40.6003
-3.58201
-236.929
-322.704
-322.704
-150.556
-322.704
-79.5516
-189.294
-62.5678
-120.663
-322.704
-258.394
-29.4765
-214.242
-322.704
-322.704
-313.217
-322.704
-36.8178
-322.704
-322.704
-100.015
-322.704
-322.704
-290.818
-41.1087
-318.271
-42.1284
-191.869
-152.405
-322.704
-113.044
-322.704
-322.704
-293.384
-322.704
-50.1687
-19.4718
-314.384
-162.33
-149.045
-213.67
-84.9068
-271.853
-3.65571
-0.197726
-11.5479
-138.636
-84.1587
-322.704
-99.9081
-322.704
-150.927
-322.704
-43.9357
-72.8839
-208.676
-322.704
-98.1976
-285.524
-322.704
-48.3619
-22.7912
-160.46
-18.4363
-322.704
-322.704
-60.9629
-322.704
-312.464
-322.704
-316.439
-322.704
-322.704
-46.3235
-134.779
-18.7098
-14.7552
-320.268
-322.704
-322.704
-322.704
-0.318081
-205.809
-123.189
-322.704
-4.09029
-322.704
-204.371
-53.7712
-93.9061
-72.2504
-322.704
-277.645
-10.4778
-322.704
-112.295
-32.1619
-322.704
-175.382
-322.704
-15.7006
-322.704
-267.182
-322.704
-95.5257
-322.704
-322.704
-39.5967
-133.146
-322.704
-217.779
-322.704
-58.5223
-37.5502
-322.704
-93.9552
-322.704
-77.0158
-41.632
-322.704
-176.096
-322.704
-109.838
-17.1219
-275.128
-267.157
-88.0841
-322.704
-98.0368
-322.704
-53.0795
-143.159
-0.107043
-287.731
-322.704
-210.713
-64.656
-322.704
-66.7477
-65.8269
-152.955
-322.704
-322.704
-322.704
-0.222472
-322.704
-257.583
-208.822
-90.4295
-13.6259
-273.93
-214.253
-322.704
-197.48
-66.6616
-322.704
-158.656
-220.661
-252.4
-157.687
-32.0311
-73.4121
-322.704
-69.157
-322.704
-217.799
-83.7925
-85.7685
-104.069
-157.568
-322.704
-0.67391
-257.926
-322.704
-205.839
-322.704
-0.123696
-322.704
-322.704
-144.85
-75.5112
-83.6335
-91.3203
-74.5001
-322.704
-268.845
-322.704
-241.658
-60.4444
-135.35
-81.9234
-322.704
-260.049
-34.6915
-322.704
-322.704
-227.033
-45.6343
-322.704
-144.639
-49.3761
-322.704
-54.1011
-322.704
-265.851
-222.703
-90.4618
-322.704
-322.704
-322.704
-322.704
-35.9152
-322.704
-163.464
-0.0708724
-322.704
-322.704
-102.596
-322.704
-295.05
-322.704
-37.6706
-37.91
-50.2762
-211.522
-59.5968
-289.938
-322.704
-49.4655
-95.6313
-21.1225
-322.704
-109.58
-322.704
-322.704
-237.718
-88.0629
-165.274
-168.042
-181.843
-322.704
-322.704
-199.099
-178.838
-36.9056
-322.704
-322.704
-322.704
-106.668
-61.8228
-124.892
-322.704
-48.4137
-322.704
-73.1769
-21.3787
-169.071
-322.704
-322.704
-27.4133
-322.704
-322.704
-277.315
-51.2381
-322.704
-71.1558
-248.887
-0.978728
-322.704
-322.704
-110.318
-105.901
-162.352
-103.37
-185.665
-322.704
-322.704
-100.974
-83.6533
-60.7178
-322.704
-322.704
-322.704
-51.1576
-0.320781
-49.3712
-139.264
-214.971
-140.582
-102.851
-110.478
-322.704
-322.704
-322.704
-72.305
-256.472
-91.1538
-51.3018
-322.704
-34.997
-322.704
-322.704
-28.2078
-0.20294
-134.147
-43.7618
-294.501
-322.704
-23.2312
-322.704
-2.81881
-160.374
-76.768
-138.536
-1.07663
-140.402
-322.704
-87.8829
-322.704
-322.704
-121.167
-322.704
-251.711
-322.704
-84.5151
-322.704
-322.704
-322.704
-114.861
-71.7445
-249.621
-322.704
-90.0355
-19.29
-34.1136
-33.761
-238.286
-197.771
-157.049
-67.8379
-142.004
-12.9965
-24.3132
-56.2067
-83.4652
-322.704
-267.928
-322.704
-322.704
-0.175165
-322.704
-322.704
-11.5978
-23.1111
-322.704
-234.303
-322.704
-107.795
-142.55
-322.704
-111.077
-98.1679
-81.6316
-322.704
-322.704
-253.2
-105.982
-243.172
-21.988
-322.704
-94.2049
-322.704
-148.684
-322.704
-229.939
-322.704
-322.704
-71.6773
-0.319447
-156.14
-84.112
-6.55955
-322.704
-21.95
-310.551
-30.3317
-322.704
-322.704
-84.9048
-22.8498
-233.994
-1.60991
-275.887
-146.191
-322.704
-129.78
-34.6864
-282.309
-96.2111
-322.704
-147.326
-24.0408
-0.250418
-322.704
-1.82365
-23.6838
-36.5256
-244.63
-110.256
-322.704
-322.704
-245.649
-322.704
-211.367
-176.526
-217.185
-195.383
-253.967
-73.2724
-322.704
-322.704
-322.704
-123.871
-146.963
-289.832
-253.775
-6.28256
-322.704
-322.704
-314.236
-322.704
-322.704
-46.955
-322.704
-140.191
-239.524
-322.704
-230.398
-0.170651
-322.704
-322.704
-322.704
-51.0255
-3.58336
-322.704
-20.7794
-99.1653
-19.7429
-322.704
-145.506
-322.704
-176.81
-149.19
-66.9342
-78.0004
-167.903
-90.03
-0.747487
-78.6694
-322.704
-23.0732
-279.532
-100.458
-322.704
-322.704
-164.972
-322.704
-246.115
-114.872
-80.6695
-247.245
-113.201
-322.704
-322.704
-322.704
-156.759
-55.648
-322.704
-64.4874
-322.704
-192.227
-124.777
-72.6254
-54.9586
-235.861
-126.132
-50.3069
-61.5835
-209.615
-92.1983
-322.704
-322.704
-322.704
-43.6227
-0.277983
-69.0548
-322.704
-79.1319
-10.1388
-259.44
-99.8106
-62.017
-93.9152
-322.704
-124.407
-322.704
-322.704
-322.704
-85.6296
-227.45
-322.704
-28.1506
-322.704
-322.704
-322.704
-190.529
-322.704
-322.704
-1.12407
-81.3432
-322.704
-46.0032
-117.686
-9.33241
-258.585
-39.8888
-322.704
-322.704
-21.9723
-322.704
-267.279
-16.0185
-36.3553
-322.704
-21.1875
-322.704
-322.704
-119.525
-1.4628
-322.704
-97.0756
-168.317
-261.166
-124.673
-77.3862
-322.704
-59.3401
-322.704
-322.704
-167.773
-285.548
-20.0973
-125.216
-264.553
-27.2174
-310.471
-322.704
-232.683
-68.7566
-112.076
-65.805
-322.704
-322.704
-0.165936
-37.147
-322.704
-236.19
-48.8084
-91.2524
-94.3859
-322.704
-36.0246
-322.704
-174.889
-322.704
-57.8727
-188.744
-20.0141
-279.812
-322.704
-174.129
-72.2785
-106.003
-322.704
-322.704
-322.704
-24.7801
-80.969
-70.3088
-322.704
-206.258
-322.704
-322.704
-322.704
-32.2763
-322.704
-322.704
-92.6676
-322.704
-169.44
-177.48
-25.3735
-267.319
-65.5449
-56.0787
-322.13
-19.4643
-322.704
-136.838
-44.6508
-215.987
-322.704
-312.837
-322.704
-137.674
-322.704
-50.1526
-61.5412
-322.704
-322.704
-322.704
-322.704
-179.806
-120.06
-322.704
-322.704
-266.739
-57.9675
-115.387
-322.704
-66.1647
-322.704
-322.704
-43.6741
-238.442
-322.704
-117.756
-290.429
-55.3467
-322.704
-125.669
-91.0209
-25.0793
-322.704
-74.8851
-46.8659
-322.704
-322.704
-322.704
-66.0321
-237.988
-80.1902
-322.704
-118.604
-228.914
-322.704
-193.968
-220.891
-322.704
-203.969
-322.704
-322.704
-115.606
-104.927
-104.545
-59.7392
-20.482
-322.704
-164.677
-57.3228
-322.704
-65.3984
-23.2164
-322.704
-124.098
-322.704
-322.704
-172.101
-273.76
-305.67
-322.704
-322.704
-322.704
-322.704
-64.325
-322.704
-42.7873
-322.704
-322.704
-34.2268
-174.691
-83.4234
-15.6095
-238.969
-277.691
-79.5404
-217.96
-147.592
-263.582
-222.597
-141.548
-179.607
-83.5003
-7.2286
-322.704
-32.6142
-322.704
-250.432
-165.014
-108.931
-322.704
-225.265
-322.704
-103.421
-322.704
-46.3359
-322.704
-220.753
-322.704
-0.224572
-322.704
-19.36
-322.704
-196.553
-322.704
-116.598
-322.704
-41.4997
-261.674
-306.22
-104.404
-322.704
-29.8549
-121.589
-107.26
-18.1678
-233.423
-322.704
-322.704
-0.356735
-178.263
-65.3577
-237.698
-322.704
-322.704
-54.2084
-23.554
-322.704
-322.704
-322.704
-113.504
-322.704
-322.704
-119.021
-270.914
-240.617
-322.704
-322.704
-4.26056
-322.704
-322.704
-322.704
-216.596
-82.3062
-145.276
-322.704
-291.475
-322.704
-322.704
-322.704
-322.704
-113.134
-322.704
-122.348
-162.694
-322.704
-322.704
-322.704
-309.129
-284.145
-35.5395
-150.762
-40.6543
-36.2415
-292.443
-41.235
-287.522
-194.326
-196.913
-141.071
-260.237
-26.5609
-266.011
-322.704
-89.9144
-66.5694
-322.704
-27.0538
-322.704
-212.449
-322.704
-322.704
-322.704
-183.219
-57.0318
-104.998
-322.704
-13.4056
-322.704
-322.704
-209.162
-187.136
-226.552
-172.812
-68.3764
-322.704
-172.846
-322.704
-93.5657
-322.704
-322.704
-27.397
-92.8359
-127.042
-83.0085
-303.816
-0.111955
-66.2422
-322.704
-13.8687
-272.043
-322.704
-322.704
-49.5689
-268.986
-103.449
-234.471
-235.267
-322.704
-322.704
-322.704
-322.704
-322.704
-146.099
-290.877
-322.704
-84.7113
-60.9548
-162.789
-322.704
-278.943
-197.751
-0.991485
-18.6974
-77.6632
-262.854
-105.537
-27.6641
-305.554
-4.33159
-252.448
-322.704
-322.704
-322.704
-322.704
-40.0974
-218.406
-294.601
-322.704
-187.109
-6.34332
-99.1038
-83.0132
-295.751
-112.744
-58.5154
-39.2894
-322.704
-63.6298
-171.524
-193.392
-169.52
-0.142668
-322.704
-244.43
-184.654
-272.319
-322.704
-322.704
-0.557552
-110.341
-322.704
-91.0338
-269.026
-322.704
-322.704
-38.9015
-53.9696
-322.704
-322.704
-41.1331
-322.704
-156.42
-19.7973
-289.42
-5.58809
-68.0237
-223.172
-322.704
-322.704
-322.704
-0.233617
-0.303696
-107.88
-322.704
-58.8727
-219.142
-64.4746
-322.704
-101.796
-322.704
-307.915
-322.704
-43.131
-188.545
-38.009
-126.399
-322.704
-137.013
-92.5848
-82.9629
-212.501
-44.3392
-41.7086
-131.554
-272.083
-170.539
-322.704
-174.094
-322.704
-54.1159
-322.704
-322.704
-214.011
-31.4427
-177.687
-322.704
-251.541
-4.46159
-90.3913
-6.44664
-59.4394
-322.704
-223.876
-68.9212
-6.57432
-198.261
-322.704
-37.8539
-322.704
-322.704
-115.267
-147.223
-322.704
-16.7099
-0.656158
-7.88532
-322.704
-28.1778
-321.663
-247.285
-322.704
-322.704
-322.704
-181.953
-236.789
-210.673
-322.704
-243.032
-310.312
-100.205
-322.704
-101.573
-16.7165
-1.54587
-168.803
-47.7203
-322.704
-322.704
-322.704
-39.5737
-9.12702
-40.5628
-322.704
-322.704
-322.704
-322.704
-34.9931
-59.9775
-322.704
-255.216
-322.704
-35.8842
-322.704
-322.704
-35.5066
-20.1333
-148.752
-322.704
-84.8907
-322.704
-33.3897
-322.704
-312.483
-314.705
-137.953
-70.4647
-252.635
-322.704
-322.704
-168.512
-301.336
-322.704
-322.704
-154.465
-34.7741
-146.916
-322.704
-109.957
-322.704
-322.704
-22.218
-322.704
-17.9537
-101.093
-196.502
-157.657
-286.304
-322.704
-96.1505
-65.4987
-247.434
-227.332
-73.6524
-133.703
-322.704
-322.704
-184.977
-129.7
-322.704
-322.704
-122.021
-322.704
-53.1519
-89.3563
-173.386
-19.3892
-322.704
-107.549
-45.5695
-322.704
-322.704
-322.704
-140.74
-221.778
-52.5442
-62.7045
-322.704
-0.760375
-322.704
-213.101
-140.712
-301.953
-256.354
-322.704
-89.9412
-168.941
-270.867
-322.704
-15.9653
-322.704
-0.20006
-1.73691
-181.736
-135.182
-69.6906
-322.704
-230.059
-322.704
-322.704
-222.488
-54.3664
-33.4205
-104.383
-63.0156
-66.749
-270.854
-322.704
-196.522
-52.9145
-322.704
-69.3941
-322.704
-298.408
-322.704
-119.564
-220.181
-322.704
-79.3085
-261.173
-322.704
-161.672
-322.704
-130.219
-322.704
-322.704
-223.137
-255.775
-102.694
-218.564
-146.732
-322.704
-25.4093
-322.704
-147.76
-104.209
-322.704
-322.704
-54.2157
-70.7373
-161.921
-322.704
-322.704
-322.704
-21.1834
-233.884
-50.384
-17.7538
-23.848
-322.704
-206.858
-233.584
-30.2567
-128.351
-322.704
-251.561
-56.1711
-180.546
-24.823
-243.79
-0.138555
-322.704
-322.704
-113.021
-221.281
-18.1954
-322.704
-240.075
-294.11
-322.704
-63.0407
-322.704
-309.133
-84.2825
-48.9493
-322.704
-149.781
-322.704
-249.943
-68.3521
-140.572
-297.948
-137.287
-105.257
-78.9227
-190.042
-71.5886
-35.3913
-279.153
-26.9258
-123.409
-73.5429
-123.195
-322.704
-49.6365
-203.482
-209.565
-322.704
-322.704
-22.5806
-49.6629
-67.6398
-17.0172
-322.704
-147.792
-286.082
-42.1101
-138.765
-23.3681
-289.619
-69.4497
-105.73
-233.843
-234.892
-95.2752
-220.481
-322.704
-189.883
-322.704
-61.7674
-322.704
-322.704
-26.4708
-322.704
-322.704
-115.361
-322.704
-223.986
-20.827
-27.129
-322.704
-322.704
-134.616
-322.704
-199.906
-20.0831
-183.541
-322.704
-75.1254
-322.704
-322.704
-106.187
-172.656
-322.704
-232.882
-322.704
-18.5155
-27.8196
-108.869
-322.704
-146.353
-322.704
-322.704
-24.122
-137.078
-175.959
-322.704
-322.704
-279.852
-322.704
-322.704
-15.4366
-73.6404
-26.0505
-140.412
-320.756
-80.3787
-322.704
-322.704
-23.5104
-322.704
-99.5756
-322.704
-167.061
-210.503
-287.319
-322.704
-322.704
-322.704
-47.9078
-1.89204
-225.325
-290.718
-322.704
-24.5078
-24.9264
-100.035
-89.4433
-87.4265
-74.1654
-94.145
-121.072
-113.334
-57.7614
-210.703
-322.704
-322.704
-257.754
-68.1788
-322.704
-322.704
-2.19344
-89.4968
-62.3156
-322.704
-55.6581
-322.704
-68.6126
-322.704
-322.704
-137.789
-16.7911
-93.6671
-164.081
-322.704
-322.704
-160.113
-95.9871
-322.704
-322.704
-165.017
-322.704
-322.704
-322.704
-322.704
-322.704
-59.6075
-322.704
-322.704
-84.7148
-322.704
-322.704
-322.704
-322.704
-322.704
-322.704
-194.676
-49.1446
-90.6116
-213.68
-322.704
-150.63
-322.704
-84.4868
-136.385
-210.324
-31.3038
-15.8053
-154.167
-62.577
-322.704
-322.704
-71.6155
-77.8347
-44.7619
-62.9591
-0.122761
-322.704
-84.9334
-86.058
-63.4494
-254.786
-322.704
-322.704
-59.2804
-322.704
-266.25
-322.704
-47.1174
-322.704
-125.115
-43.6727
-274.819
-10.6569
-143.383
-36.1216
-248.345
-322.704
-278.574
-108.441
-169.91
-167.146
-207.288
-234.999
-322.704
-322.704
-60.3813
-322.704
-125.438
-322.704
-321.311
-322.704
-322.704
-322.704
-252.215
-47.2836
-322.704
-100.163
-322.704
-13.015
-67.2861
-322.704
-162.24
-322.704
-322.704
-226.153
-322.704
-12.0548
-322.704
-293.714
-40.7097
-55.5087
-217.684
-80.1902
-322.704
-110.418
-322.704
-233.376
-322.704
-287.076
-172.666
-110.959
-322.704
-90.0938
-61.3127
-322.704
-165.043
-49.624
-194.403
-322.704
-16.8098
-56.6471
-70.7454
-322.704
-93.2418
-322.704
-322.704
-279.446
-322.704
-39.5897
-322.704
-317.741
-322.704
-322.704
-322.704
-219.512
-322.704
-69.2284
-144.077
-134.312
-322.704
-283.018
-322.461
-65.2606
-208.176
-322.704
-264.481
-277.943
-63.0332
-78.7148
-322.704
-41.058
-322.704
-20.3794
-322.704
-261.507
-322.704
-62.2283
-322.704
-205.268
-75.7836
-322.704
-46.0422
-318.478
-322.704
-0.145572
-299.067
-0.120342
-322.704
-90.4372
-322.704
-52.1395
-322.704
-307.187
-322.704
-215.437
-192.712
-208.772
-322.704
-3.63788
-148.81
-35.8483
-322.704
-16.612
-128.331
-322.704
-112.606
-103.505
-113.771
-37.9209
-150.497
-88.2046
-121.082
-322.704
-146.601
-322.704
-322.704
-322.704
-224.376
-322.704
-272.983
-322.704
-322.704
-45.3192
-322.704
-285.305
-132.555
-129.404
-213.349
-218.084
-322.704
-142.52
-22.8369
-29.6013
-322.704
-322.704
-322.704
-150.747
-322.704
-322.704
-105.496
-16.0499
-160.181
-322.704
-231.517
-322.704
-134.388
-76.7138
-45.4605
-0.0712407
-322.704
-176.774
-322.704
-322.704
-322.704
-322.704
-322.704
-268.577
-138.905
-121.445
-322.704
-3.71202
-10.0913
-96.85
-18.6229
-322.704
-296.289
-322.704
-195.051
-47.6195
-322.704
-138.125
-76.2602
-52.5053
-322.704
-52.6756
-133.732
-183.781
-322.704
-322.704
-266.996
-120.686
-322.704
-17.404
-11.6822
-39.0953
-75.1894
-147.163
-322.704
-322.704
-322.704
-322.704
-116.371
-82.6522
-322.704
-199.532
-126.077
-322.704
-322.704
-145.835
-36.7389
-200.377
-42.0765
-322.704
-26.142
-322.704
-27.007
-226.253
-322.704
-178.625
-322.704
-90.2022
-37.8217
-322.704
-322.704
-322.704
-322.704
-63.8126
-322.704
-322.704
-320.141
-203.453
-66.7734
-322.704
-322.704
-165.695
-322.704
-33.4317
-322.704
-322.704
-322.704
-20.9338
-13.8959
-168.671
-313.354
-118.956
-240.505
-4.11871
-54.611
-222.019
-277.338
-68.8291
-228.57
-71.2772
-113.274
-234.652
-322.704
-182.642
-124.446
-322.704
-188.162
-322.704
-147.31
-32.9751
-92.3548
-322.704
-59.6325
-26.74
-284.473
-312.758
-322.704
-229.455
-97.6612
-70.5082
-322.704
-322.704
-284.978
-322.704
-104.936
-165.226
-322.704
-118.735
-322.704
-322.704
-26.6966
-322.704
-322.704
-288.141
-33.4387
-167.347
-75.4188
-32.2431
-322.704
-143.987
-322.704
-148.75
-95.2758
-322.704
-322.704
-208.915
-322.704
-37.0291
-126.774
-322.704
-121.402
-32.9509
-6.05234
-254.557
-322.704
-64.9275
-30.0081
-305.307
-322.704
-164.327
-76.514
-216.573
-253.735
-24.1644
-168.632
-322.704
-256.654
-217.783
-322.704
-322.704
-322.704
-322.704
-322.704
-322.704
-314.15
-122.64
-322.704
-65.574
-251.122
-322.704
-37.089
-70.8611
-322.704
-322.704
-73.31
-197.058
-322.704
-56.0572
-0.205582
-182.702
-322.704
-322.704
-322.704
-322.704
-322.704
-322.704
-322.704
-163.796
-272.942
-322.704
-47.592
-322.704
-270.435
-129.347
-239.748
-57.7804
-313.207
-322.704
-322.704
-70.2412
-51.2671
-294.382
-322.704
-322.704
-322.704
-231.717
-322.704
-322.704
-60.0748
-322.704
-13.9095
-322.704
-120.698
-47.1683
-322.704
-191.421
-322.704
-156.3
-322.704
-322.704
-322.704
-0.97786
-259.959
-322.704
-46.8516
-107.353
-201.142
-300.457
-122.418
-0.088379
-124.664
-322.704
-45.9296
-101.226
-66.9145
-70.3249
-251.017
-105.495
-0.308264
-322.704
-28.0268
-148.553
-322.704
-322.704
-116.81
-322.704
-322.704
-158.339
-322.704
-208.049
-322.704
-322.704
-84.7756
-322.704
-8.02354
-67.6041
-83.2593
-8.93584
-88.6397
-39.1655
-322.704
-322.704
-322.704
-322.704
-322.704
-6.81633
-83.3571
-195.527
-322.704
-50.9638
-279.592
-273.617
-322.704
-322.704
-28.0856
-43.3604
-322.704
-322.704
-322.704
-180.316
-322.704
-188.834
-322.704
-322.704
-0.360185
-322.704
-276.487
-322.704
-141.58
-62.4083
-2.76399
-212.631
-1.20982
-30.1428
-121.272
-243.651
-41.8235
-134.737
-127.899
-192.137
-121.232
-320.035
-262.023
-83.7616
-171.278
-322.704
-50.4255
-322.704
-322.704
-32.889
-205.699
-67.5182
-173.906
-188.984
-97.1396
-300.174
-322.704
-86.4938
-124.407
-17.4092
-322.704
-322.704
-322.704
-7.94112
-322.704
-322.704
-48.0239
-144.179
-11.5188
-322.704
-322.704
-322.704
-322.704
-322.704
-69.5502
-192.728
-225.494
-167.004
-224.156
-235.251
-322.704
-124.288
-322.704
-87.5757
-125.006
-56.8575
-225.304
-170.359
-322.704
-322.704
-322.704
-14.2251
-113.846
-322.704
-322.704
-1.96585
-175.182
-322.704
-95.5829
-21.1165
-222.958
-312.039
-36.3086
-322.704
-43.2613
-322.704
-122.547
-102.137
-28.5015
-322.704
-322.704
-280.421
-38.2237
-224.765
-322.704
-279.363
-83.7332
-322.704
-114.556
-45.0627
-160.414
-322.704
-322.704
-322.704
-322.704
-141.07
-90.1036
-322.704
-83.1473
-201.206
-125.633
-88.3469
-322.704
-33.501
-322.704
-215.298
-322.704
-322.704
-322.704
-121.042
-310.931
-322.704
-322.704
-73.9754
-322.704
-31.6227
-6.67813
-283.078
-26.8478
-0.464111
-322.704
-67.314
-322.704
-322.704
-322.704
-322.704
-310.701
-322.704
-292.484
-322.704
-322.704
-288.511
-322.704
-322.704
-89.0756
-322.704
-322.704
-310.212
-274.24
-234.762
-164.477
-227.372
-17.2315
-134.771
-111.087
-115.156
-195.085
-218.594
-29.6351
-322.704
-322.704
-31.8145
-3.84463
-322.704
-322.704
-264.756
-243.681
-35.5769
-213.51
-322.704
-114.363
-101.76
-322.704
-153.584
-209.704
-309.223
-166.169
-322.704
-322.704
-308.923
-322.704
-322.704
-322.704
-104.388
-281.969
-225.463
-322.704
-38.9013
-322.704
-322.704
-322.704
-204.737
-208.468
-77.7345
-74.1554
-75.4042
-282.309
-40.5692
-172.895
-322.704
-322.704
-79.5895
-216.267
-236.26
-322.704
-147.33
-254.907
-320.966
-322.704
-183.361
-72.6641
-322.704
-237.886
-63.1951
-14.5022
-322.704
-322.704
-322.704
-132.855
-121.781
-311.72
-32.3767
-56.9364
-22.0894
-57.4961
-129.209
-122.91
-322.704
-71.2093
-0.505122
-109.941
-236.228
-96.2809
-322.704
-28.6592
-296.008
-322.704
-145.895
-322.704
-242.083
-144.077
-0.201246
-41.5071
-79.0853
-88.9379
-252.509
-322.704
-51.5964
-101.793
-63.3037
-76.1161
-322.704
-193.148
-182.113
-322.704
-46.0282
-51.309
-24.364
-124.157
-322.704
-58.6589
-320.537
-145.285
-322.704
-322.704
-15.9432
-296.535
-78.8159
-183.501
-254.307
-32.9826
-33.6519
-106.838
-17.5086
-322.704
-322.704
-322.704
-41.3219
-132.711
-322.704
-322.704
-49.4203
-36.679
-140.959
-91.4653
-322.704
-107.283
-137.818
-66.0272
-107.644
-28.32
-241.141
-136.172
-131.529
-322.704
-80.5696
-130.697
-67.792
-322.704
-93.2067
-208.931
-61.616
-144.946
-109.919
-322.704
-322.704
-10.4948
-322.704
-113.794
-73.0035
-322.704
-223.547
-319.758
-45.996
-322.704
-172.469
-106.801
-111.107
-143.23
-218.054
-201.216
-322.704
-322.704
-159.345
-53.7722
-154.25
-111.035
-95.1507
-111.683
-322.704
-322.704
-91.0239
-42.3259
-95.382
-322.704
-322.704
-322.704
-266.46
-277.645
-18.8063
-322.704
-322.704
-100.869
-322.704
-0.2179
-322.704
-239.836
-322.704
-322.704
-149.506
-204.682
-322.704
-127.629
-224.374
-73.3889
-322.704
-68.2217
-209.648
-7.16834
-211.482
-322.704
-56.4438
-170.58
-0.374718
-20.1534
-49.1229
-322.704
-322.704
-322.704
-0.662122
-322.704
-322.704
-0.430849
-11.2359
-322.704
-322.704
-192.419
-72.754
-73.3315
-82.0142
-322.704
-227.851
-68.0517
-15.7275
-322.704
-51.8309
-57.2696
-123.028
-55.5721
-322.704
-256.046
-322.704
-1.63888
-322.461
-278.963
-322.704
-322.704
-0.316422
-53.8413
-155.246
-223.041
-64.2593
-322.704
-105.958
-322.704
-165.285
-174.573
-105.8
-135.091
-322.704
-50.1131
-140.383
-120.254
-104.277
-119.774
-195.374
-227.082
-126.392
-322.704
-322.704
-322.704
-322.704
-322.704
-166.939
-322.704
-39.6605
-44.9707
-16.4828
-230.677
-206.836
-322.704
-13.6069
-322.704
-143.159
-66.7834
-305.419
-1.09324
-322.704
-81.2383
-322.704
-120.992
-139.234
-322.704
-295.871
-179.8
-252.29
-244.872
-219.363
-322.704
-145.876
-322.704
-322.704
-70.3078
-97.2093
-11.4891
-150.441
-185.472
-218.41
-229.739
-60.1768
-322.704
-322.704
-322.704
-148.616
-77.5676
-221.775
-183.923
-7.28069
-322.704
-98.9712
-89.3447
-148.141
-81.088
-322.704
-322.704
-314.563
-322.704
-322.704
-322.704
-71.5821
-51.1128
-53.3616
-322.704
-82.1665
-322.704
-322.704
-123.01
-51.5314
-134.308
-198.24
-61.0977
-82.9289
-322.704
-192.439
-322.704
-105.731
-142.21
-322.704
-322.704
-322.704
-184.55
-322.704
-117.937
-291.936
-167.323
-322.704
-59.2878
-322.704
-322.704
-322.704
-322.704
-57.8476
-2.97465
-123.402
-322.704
-322.704
-79.7028
-88.981
-322.704
-106.041
-271.583
-141.572
-44.7645
-194.296
-40.4077
-55.7683
-36.3082
-157.184
-322.704
-134.791
-322.704
-134.926
-322.704
-54.1489
-322.704
-322.704
-322.704
-71.0301
-152.078
-155.591
-322.704
-322.704
-322.704
-298.168
-202.077
-176.251
-73.9744
-252.08
-34.0893
-147.572
-98.8568
-35.5514
-130.775
-322.704
-80.8262
-322.704
-72.1964
-22.4231
-146.36
-322.704
-116.569
-322.704
-322.704
-167.95
-322.704
-44.9507
-241.813
-322.704
-322.704
-322.704
-49.5123
-322.704
-121.691
-322.704
-53.692
-29.2542
-322.704
-92.9472
-165.266
-322.704
-119.193
-100.824
-147.93
-135.942
-11.0281
-0.152248
-98.0405
-9.64753
-120.303
-49.5008
-48.6094
-322.704
-265.579
-204.283
-226.564
-249.099
-322.704
-61.0659
-221.459
-322.704
-322.704
-262.373
-143.778
-254.853
-226.79
-60.8148
-322.704
-322.704
-322.704
-322.704
-48.9487
-44.5508
-322.704
-77.4355
-322.704
-43.6468
-122.594
-31.1408
-261.008
-175.365
-322.704
-322.704
-9.29155
-322.704
-322.704
-0.0514697
-60.9298
-322.704
-322.704
-306.547
-291.238
-251.855
-0.14192
-156.955
-0.379656
-322.704
-204.329
-322.704
-110.399
-287.333
-76.6752
-231.935
-216.147
-0.45257
-30.1475
-322.704
-66.3937
-210.603
-216.294
-322.704
-55.8879
-79.2017
-89.3039
-82.7375
-46.2122
-322.704
-286.813
-105.456
-125.46
-322.704
-322.704
-224.4
-66.7757
-223.737
-316.899
-322.704
-322.704
-319.749
-322.704
-179.876
-22.8085
-193.428
-322.704
-235.224
-225.884
-322.704
-100.416
-297.603
-32.8934
-157.593
-8.43286
-17.3829
-22.4
-322.704
-89.0742
-171.569
-17.5448
-88.6348
-54.4537
-322.704
-322.704
-22.0171
-140.673
-35.0912
-56.4206
-322.704
-158.28
-322.704
-265.356
-322.704
-46.7253
-322.704
-37.8016
-322.704
-322.704
-242.486
-322.704
-176.499
-47.4913
-322.704
-62.5528
-112.638
-262.555
-225.434
-87.503
-322.704
-163.867
-320.748
-175.782
-227.102
-53.2878
-10.8635
-66.8377
-322.704
-322.704
-322.704
-313.486
-46.1883
-178.748
-96.5682
-30.794
-133.863
-322.704
-106.573
-101.229
-235.851
-112.765
-144.571
-12.9772
-65.7144
-322.704
-27.9748
-153.919
-155.142
-322.704
-30.0097
-322.704
-47.7209
-322.704
-322.704
-322.704
-169.216
-52.8371
-98.5583
-322.704
-158.387
-291.929
-3.06444
-322.704
-322.704
-56.1116
-322.704
-84.3424
-322.704
-294.024
-52.1833
-133.872
-322.704
-76.2746
-74.6541
-322.704
-208.788
-3.83654
-209.215
-322.704
-57.1072
-265.807
-53.9711
-14.5533
-281.23
-322.704
-322.704
-322.704
-233.813
-124.098
-16.533
-1.83333
-261.347
-94.4638
-50.1725
-35.6373
-322.704
-136.196
-322.704
-322.704
-90.4318
-232.508
-322.704
-303.713
-322.704
-105.018
-322.704
-322.704
-322.704
-322.704
-322.704
-75.8581
-51.1492
-47.704
-322.704
-1.71417
-59.7262
-73.9257
-322.704
-322.704
-322.704
-276.195
-318.879
-5.25895
-17.4556
-322.704
-322.704
-322.704
-256.904
-133.324
-301.793
-322.704
-322.704
-322.704
-27.1166
-163.008
-37.2385
-322.704
-272.662
-322.704
-322.704
-123.249
-121.48
-322.704
-118.506
-289.469
-165.695
-322.704
-103.14
-322.704
-196.423
-205.847
-60.6577
-78.762
-197.831
-181.83
-142.99
-91.1706
-64.9607
-322.704
-140.452
-0.677698
-54.0385
-165.825
-322.704
-322.704
-119.983
-163.98
-322.704
-322.704
-269.604
-322.704
-269.006
-189.262
-322.704
-36.3896
-322.704
-2.18123
-40.7811
-223.657
-148.411
-51.8455
-322.704
-322.704
-21.9436
-21.0791
-233.464
-322.704
-322.704
-322.704
-322.704
-312.229
-322.704
-322.704
-121.705
-253.09
-322.704
-275.897
-113.989
-69.6246
-322.704
-322.704
-77.1251
-120.908
-322.704
-16.0922
-322.704
-149.958
-322.704
-172.24
-253.087
-188.305
-300.315
-265.128
-37.3952
-322.704
-247.497
-322.704
-40.8295
-322.704
-133.473
-322.704
-322.704
-166.638
-8.83657
-322.704
-70.8488
-322.704
-322.704
-322.704
-81.0281
-322.704
-91.9515
-322.704
-322.704
-322.704
-131.626
-322.704
-54.7778
-220.899
-144.055
-115.907
-37.1055
-322.704
-322.704
-322.704
-46.317
-252.008
-39.903
-83.7739
-98.677
-141.706
-322.704
-69.987
-322.704
-322.704
-23.6176
-183.71
-244.409
-63.2008
-122.356
-322.704
-292.515
-309.912
-50.993
-322.704
-322.704
-294.154
-322.704
-150.496
-322.704
-322.704
-194.915
-81.2282
-65.8974
-301.214
-108.102
-322.704
-87.0072
-280.62
-322.704
-27.7925
-55.8272
-322.704
-50.0678
-54.4365
-52.2435
-62.3187
-194.694
-288.281
-196.652
-322.704
-322.704
-322.704
-128.911
-322.704
-130.174
-214.804
-322.704
-161.021
-29.8358
-322.704
-322.704
-322.704
-0.29719
-123.223
-119.035
-61.2355
-240.851
-322.704
-7.7523
-283.647
-16.6019
-77.6235
-322.704
-322.704
-322.704
-322.704
-160.226
-37.4727
-31.7786
-25.4342
-69.9961
-278.904
-160.9
-322.704
-145.902
-86.5079
-322.704
-322.704
-198.628
-184.62
-322.704
-92.8643
-322.704
-299.483
-259.611
-322.704
-178.067
-322.704
-129.083
-62.414
-322.704
-322.704
-30.2315
-75.319
-322.704
-89.3259
-23.8761
-140.51
-322.704
-19.3234
-322.704
-208.985
-233.459
-322.704
-279.591
-322.704
-98.4066
-322.704
-322.704
-126.274
-52.0366
-21.7888
-254.567
-322.704
-322.704
-94.6326
-139.574
-322.704
-149.199
-322.704
-160.617
-166.165
-207.38
-84.472
-291.847
-322.704
-322.704
-171.547
-218.782
-145.018
-322.704
-64.2308
-260.117
-120.599
-322.704
-322.704
-223.137
-303.541
-38.754
-322.704
-24.13
-80.5401
-95.8018
-21.0528
-322.704
-322.704
-38.0228
-319.669
-322.704
-179.73
-322.704
-322.704
-153.663
-30.8607
-38.3284
-135.4
-322.704
-322.704
-296.486
-322.704
-145.544
-113.085
-322.704
-104.818
-1.35994
-322.704
-322.704
-163.839
-322.704
-101.802
-91.6453
-322.704
-322.704
-138.192
-322.704
-322.704
-154.266
-87.7576
-139.933
-322.704
-226.263
-290.528
-322.704
-322.704
-181.355
-322.704
-243.301
-112.369
-49.2331
-235.291
-75.2254
-32.6418
-97.3092
-86.3505
-23.3326
-104.244
-59.7705
-157.59
-290.848
-322.704
-84.7711
-322.704
-322.704
-53.8331
-322.704
-159.605
-322.704
-322.704
-4.42381
-322.704
-65.0116
-322.704
-247.317
-224.413
-322.704
-322.704
-322.704
-254.227
-13.5214
-163.708
-322.704
-322.704
-202.747
-266.23
-322.704
-322.704
-322.704
-5.79852
-136.652
-155.889
-168.174
-322.704
-61.1469
-76.8161
-322.704
-88.3646
-303.211
-143.266
-190.212
-15.4913
-18.1106
-322.704
-36.6654
-163.178
-322.704
-47.7657
-322.704
-322.704
-37.2912
-47.5129
-322.704
-133.986
-322.704
-322.704
-322.704
-196.228
-181.295
-284.236
-322.704
-123.387
-274.898
-322.704
-98.4721
-322.704
-85.8293
-48.3825
-56.4909
-322.704
-212.84
-79.5356
-78.4465
-112.135
-114.302
-322.704
-102.029
-322.704
-77.3744
-173.944
-180.116
-30.8708
-58.4859
-286.105
-67.3201
-60.5482
-157.378
-322.704
-177.659
-46.8227
-107.383
-38.9875
-49.4352
-322.704
-322.704
-74.942
-0.225498
-322.704
-203.303
-322.704
-120.044
-322.704
-135.959
-299.985
-31.651
-156.689
-322.704
-322.704
-69.5201
-42.2313
-322.704
-68.9294
-24.6847
-60.035
-322.704
-151.425
-241.624
-21.0994
-310.851
-180.176
-102.332
-254.239
-37.2736
-322.704
-322.704
-322.704
-53.7987
-206.812
-122.101
-85.8792
-75.619
-20.7238
-47.126
-110.898
-285.704
-137.529
-166.041
-46.6499
-65.0461
-255.648
-17.9641
-180.17
-0.0707702
-322.704
-322.704
-78.9997
-116.798
-322.704
-47.1207
-55.2758
-133.034
-34.0819
-208.026
-322.704
-115.89
-322.704
-322.704
-97.3991
-322.704
-322.704
-322.704
-122.761
-322.704
-322.704
-81.3289
-143.468
-322.704
-322.704
-93.0278
-1.40227
-322.704
-322.704
-322.704
-39.697
-275.193
-322.704
-322.704
-322.704
-140.023
-97.1595
-54.5309
-35.4379
-201.379
-322.704
-30.0231
-322.704
-322.704
-191.14
-308.77
-322.704
-322.704
-322.704
-322.704
-9.09106
-218.208
-118.057
-322.704
-145.817
-322.704
-322.704
-322.704
-322.704
-209.305
-9.06472
-322.704
-274.639
-201.785
-0.364989
-41.9738
-191.73
-17.7319
-124.617
-322.704
-322.704
-322.704
-23.2601
-0.128334
-209.743
-210.653
-8.7018
-322.704
-56.9841
-48.0475
-97.6262
-322.704
-43.7101
-283.201
-322.704
-322.704
-88.7208
-322.704
-318.291
-60.0191
-31.9855
-75.6185
-34.1812
-81.6081
-322.704
-84.4095
-12.142
-117.99
-199.828
-322.704
-79.9015
-322.704
-322.704
-85.2263
-297.209
-322.704
-322.704
-152.445
-322.704
-75.3281
-202.694
-134.172
-175.878
-322.704
-322.704
-75.6483
-322.704
-322.704
-322.704
-76.273
-149.013
-61.1703
-322.704
-282.189
-322.704
-322.704
-48.843
-322.704
-322.704
-322.704
-322.704
-322.704
-52.526
-78.6947
-149.946
-67.2672
-14.8635
-322.704
-99.3705
-322.704
-322.704
-312.788
-322.704
-322.704
-204.598
-299.429
-322.704
-210.267
-322.704
-229.999
-322.704
-183.804
-130.337
-33.6007
-322.704
-160.502
-322.704
-49.064
-243.501
-322.704
-322.704
-322.704
-98.4775
-322.704
-35.015
-33.9997
-322.704
-146.683
-322.704
-322.704
-9.1663
-322.704
-322.704
-94.5484
-91.7495
-40.7148
-295.262
-87.986
-60.44
-210.441
-30.4164
-322.704
-315.204
-38.4995
-322.704
-124.718
-322.704
-322.704
-262.156
-64.51
-322.704
-322.704
-322.704
-322.704
-322.704
-322.704
-322.704
-1.40241
-322.704
-197.359
-322.704
-171.889
-111.826
-246.238
-322.704
-322.704
-322.704
-29.6273
-290.073
-220.78
-46.9694
-322.704
-247.117
-322.704
-186.816
-322.704
-322.704
-322.704
-73.2055
-322.704
-322.704
-44.6268
-85.999
-322.704
-322.704
-322.704
-322.704
-172.302
-254.187
-322.704
-205.178
-322.704
-52.8596
-247.586
-322.704
-58.7818
-196.033
-190.984
-281.699
-306.2
-59.9223
-0.111394
-43.1595
-131.826
-245.569
-225.534
-60.8282
-28.1766
-68.1828
-322.704
-203.135
-322.704
-322.704
-88.8992
-322.704
-322.704
-185.798
-32.4426
-107.793
-322.704
-148.97
-296.63
-167.311
-98.4676
-322.704
-0.135133
-209.777
-59.7454
-173.336
-173.552
-322.704
-88.0627
-22.303
-322.704
-248.665
-322.704
-120.613
-322.704
-69.8374
-322.704
-110.119
-322.704
-46.2276
-259.45
-64.1098
-49.4992
-124.785
-322.704
-178.983
-5.01961
-31.3258
-195.494
-178.598
-59.2999
-0.183679
-47.8155
-98.9645
-52.6706
-322.704
-322.704
-0.160522
-89.3133
-222.099
-144.307
-87.0933
-104.399
-35.2658
-58.6934
-322.704
-29.1068
-322.704
-261.264
-322.704
-322.704
-322.704
-181.587
-30.6633
-302.682
-322.704
-322.704
-103.354
-322.704
-31.5484
-0.846277
-322.704
-322.704
-85.7407
-322.704
-241.173
-322.704
-322.704
-40.7121
-112.663
-50.6683
-233.574
-186.156
-157.058
-97.6683
-75.327
-322.704
-279.921
-207.505
-322.704
-97.3915
-22.4598
-319.469
-145.036
-95.8089
-60.5398
-66.5831
-322.704
-306.441
-165.972
-251.832
-99.8211
-31.0617
-322.704
-26.3331
-189.263
-264.591
-322.704
-322.704
-288.61
-106.926
-322.704
-40.701
-220.831
-108.068
-322.704
-322.704
-322.704
-0.20276
-44.4459
-322.704
-179.097
-322.704
-0.191708
-322.704
-100.302
-163.033
-322.704
-322.704
-322.704
-129.175
-0.129532
-322.704
-206.179
-322.704
-322.704
-196.112
-322.704
-147.582
-322.704
-207.915
-322.704
-322.704
-322.704
-207.527
-223.257
-146.734
-292.765
-322.704
-218.244
-99.9452
-223.19
-242.562
-212.111
-322.704
-256.144
-322.704
-90.8943
-296.91
-303.97
-322.704
-322.704
-95.2377
-16.7603
-3.47075
-217.705
-256.961
-322.704
-266.25
-101.052
-38.138
-322.704
-175.742
-322.704
-148.761
-48.5961
-322.704
-11.5451
-189.904
-131.127
-108.851
-322.704
-322.704
-322.704
-322.704
-322.704
-287.155
-322.704
-66.7318
-60.9294
-322.704
-78.7333
-322.704
-33.0128
-69.7802
-224.196
-322.704
-322.704
-298.066
-322.704
-322.704
-70.9134
-322.704
-322.704
-322.704
-274.789
-138.456
-73.3076
-19.6146
-157.997
-237.319
-322.704
-322.704
-218.743
-223.557
-180.546
-72.0757
-94.6624
-139.582
-322.704
-154.163
-322.704
-268.687
-322.704
-47.4948
-322.704
-118.905
-113.426
-322.704
-322.704
-322.704
-322.704
-322.704
-135.37
-322.704
-142.776
-83.5537
-0.34878
-84.6894
-133.672
-322.704
-322.704
-207.977
-315.544
-148.021
-241.424
-95.5222
-127.39
-199.678
-322.704
-322.704
-259.051
-322.704
-95.2358
-118.167
-40.3142
-267.136
-223.198
-322.704
-322.704
-322.704
-322.704
-251.009
-322.704
-118.03
-143.176
-85.4831
-0.137171
-101.033
-322.704
-264.463
-195.385
-10.9162
-322.704
-322.704
-77.9409
-322.704
-164.347
-322.704
-241.713
-103.259
-160.903
-257.113
-322.704
-322.704
-106.759
-18.0806
-322.704
-322.704
-322.704
-322.704
-322.704
-96.0213
-322.704
-322.704
-111.13
-0.38999
-278.017
-322.704
-0.147715
-322.704
-215.768
-134.98
-178.089
-0.329188
-136.679
-322.704
-189.034
-133.234
-322.704
-182.133
-322.704
-104.279
-296.64
-2.95503
-79.2054
-322.704
-155.251
-322.704
-322.704
-197.901
-322.704
-322.704
-40.0078
-94.5737
-322.704
-235.208
-25.7114
-322.704
-311.999
-148.511
-322.704
-143.889
-0.319964
-82.7059
-322.704
-131.577
-86.7709
-0.228339
-195.946
-153.041
-9.42128
-322.704
-322.704
-177.679
-176.531
-70.0374
-145.153
-52.4091
-29.7084
-322.704
-202.939
-322.704
-266.899
-82.3262
-322.704
-322.704
-322.704
-152.595
-181.015
-199.395
-82.7747
-322.704
-120.876
-322.704
-89.5234
-322.704
-322.704
-71.5419
-93.9152
-322.704
-138.859
-250.998
-322.704
-322.704
-162.677
-14.3909
-41.0217
-175.452
-55.7625
-109.538
-134.114
-322.704
-322.704
-95.0735
-247.516
-115.854
-41.6052
-30.8753
-322.704
-127.792
-322.704
-248.163
-59.1964
-145.076
-322.704
-322.704
-322.704
-186.657
-322.704
-322.704
-322.704
-272.652
-322.704
-84.0299
-322.704
-322.704
-49.4835
-319.319
-322.704
-322.704
-46.8826
-322.704
-160.693
-322.704
-35.5112
-322.704
-252.499
-322.704
-322.704
-322.704
-129.081
-58.1748
-322.704
-37.9943
-322.704
-322.704
-322.704
-322.704
-174.014
-295.471
-77.3773
-319.811
-123.458
-322.704
-256.876
-298.81
-84.5804
-132.423
-240.675
-280.438
-322.704
-251.751
-114.932
-223.347
-318.573
-322.704
-64.8167
-230.644
-322.704
-104.538
-49.0449
-278.464
-163.882
-307.625
-71.4113
-85.5198
-322.704
-140.932
-0.294367
-322.704
-322.704
-133.973
-322.704
-237.269
-25.4519
-77.7749
-322.704
-25.111
-280.271
-0.399779
-132.909
-65.5594
-322.704
-205.879
-322.704
-23.7709
-23.4865
-99.4808
-82.5246
-19.4322
-322.704
-133.034
-221.669
-117.114
-106.635
-322.704
-36.3464
-113.5
-89.4018
-15.5734
-322.704
-149.1
-158.996
-322.704
-49.7
-105.879
-322.704
-322.704
-64.7838
-176.011
-70.9358
-80.6395
-322.704
-322.704
-284.236
-39.5959
-120.293
-322.704
-90.9511
-322.704
-322.704
-322.704
-322.704
-33.7662
-322.704
-322.704
-322.704
-24.8714
-279.642
-322.704
-29.0875
-66.3914
-242.522
-0.13892
-231.317
-120.914
-143.835
-207.807
-59.5101
-322.704
-129.5
-176.89
-322.704
-213.22
-303.591
-322.704
-27.2968
-139.374
-235.195
-322.704
-322.704
-322.704
-36.4686
-24.5794
-184.31
-322.704
-176.351
-47.7505
-322.704
-62.4696
-99.8248
-63.9249
-78.8012
-322.704
-83.004
-72.6108
-32.527
-141.563
-63.8317
-322.704
-227.491
-148.822
-26.7851
-322.704
-99.0533
-322.704
-322.704
-322.704
-322.704
-102.427
-322.704
-237.217
-322.704
-154.702
-93.544
-322.704
-322.704
-54.2207
-322.704
-322.704
-36.0433
-322.704
-74.4399
-0.909248
-322.704
-78.5427
-63.5417
-108.162
-322.704
-196.841
-322.704
-322.704
-322.704
-322.704
-166.075
-322.704
-322.704
-322.704
-67.7236
-141.1
-111.295
-59.2218
-322.704
-181.894
-35.8954
-83.4551
-96.5248
-188.045
-322.704
-189.972
-38.4893
-19.1086
-135.57
-322.704
-176.541
-61.822
-129.54
-322.704
-188.495
-111.909
-25.8019
-9.88422
-301.833
-94.6641
-263.014
-101.091
-322.704
-322.704
-115.839
-322.704
-42.2074
-123.598
-0.218733
-117.762
-322.704
-38.4219
-179.099
-234.841
-322.461
-197.111
-164.71
-71.1486
-188.634
-322.704
-76.4972
-310.012
-133.463
-322.704
-239.087
-74.7898
-0.0860538
-173.753
-56.6069
-322.704
-221.27
-322.704
-20.6419
-322.704
-322.704
-23.0345
-284.959
-322.704
-322.704
-287.162
-97.9644
-26.5125
-322.704
-0.307224
-322.704
-322.704
-311.55
-165.006
-322.704
-212.606
-41.1928
-69.8293
-322.704
-79.5073
-116.709
-148.77
-219.882
-322.704
-72.4018
-322.704
-68.1629
-322.704
-322.704
-84.5916
-322.704
-322.704
-322.704
-264.992
-322.704
-209.754
-322.704
-23.24
-322.704
-91.6696
-322.704
-322.704
-163.749
-3.19995
-322.704
-322.704
-322.704
-102.161
-322.704
-186.325
-92.9781
-322.704
-124.083
-322.704
-202.738
-322.704
-122.963
-51.8346
-322.704
-237.554
-322.704
-276.427
-37.1896
-217.176
-82.9591
-322.704
-246.198
-77.2071
-282.378
-42.0717
-322.704
-322.704
-322.704
-322.704
-322.704
-0.168175
-2.08262
-175.396
-100.564
-108.861
-322.704
-322.704
-322.704
-104.248
-71.365
-195.275
-161.512
-322.704
-188.994
-118.25
-322.704
-322.704
-27.7728
-48.1672
-322.704
-322.704
-322.704
-215.155
-56.2071
-322.704
-61.0518
-27.274
-108.31
-201.466
-100.339
-209.255
-160.581
-135.697
-0.538381
-159.541
-322.704
-68.9482
-93.6634
-322.704
-294.395
-322.704
-133.264
-7.1149
-26.8924
-322.704
-322.704
-322.704
-281.447
-39.4019
-93.0279
-320.439
-322.704
-92.137
-322.704
-90.2221
-17.9957
-72.0772
-322.704
-286.076
-120.485
-322.704
-96.0913
-180.619
-253.873
-114.06
-322.704
-322.704
-188.245
-162.534
-182.681
-106.614
-22.5953
-322.704
-322.704
-58.1331
-96.5004
-64.1106
-322.704
-26.8901
-322.704
-13.298
-59.8978
-93.406
-27.8514
-322.704
-322.704
-99.6955
-322.704
-322.704
-26.4963
-238.327
-322.704
-36.8458
-22.1972
-312.997
-0.271411
-322.704
-166.249
-144.517
-322.704
-1.16126
-40.3244
-238.727
-164.368
-322.704
-322.704
-6.2272
-322.704
-7.70496
-44.3044
-0.125292
-307.545
-56.4668
-322.704
-322.704
-322.704
-164.308
-76.3183
-322.704
-322.704
-121.961
-281.501
-160.415
-102.324
-124.958
-220.678
-72.6165
-278.252
-322.704
-62.3737
-306.849
-147.185
-322.704
-164.436
-322.704
-322.704
-322.704
-322.704
-138.275
-242.532
-85.8345
-322.704
-322.704
-261.866
-322.704
-45.6542
-322.704
-164.494
-322.704
-296.679
-168.834
-2.23647
-117.813
-247.936
-322.704
-322.704
-186.877
-95.3611
-0.173705
-63.9888
-107.77
-322.704
-322.704
-322.704
-296.55
-322.704
-231.617
-322.704
-96.7401
-200.486
-279.133
-212.451
-322.704
-48.4525
-242.432
-143.912
-77.7541
-225.974
-212.271
-50.4121
-322.704
-270.195
-156.556
-322.704
-322.704
-253.698
-312.428
-156.39
-76.0445
-148.742
-231.357
-30.9525
-54.4995
-322.704
-322.704
-322.704
-51.7876
-150.018
-95.1933
-322.704
-209.144
-105.676
-322.704
-322.704
-322.704
-74.9399
-25.6752
-41.0391
-322.704
-275.418
-294.538
-144.926
-322.704
-322.704
-322.704
-196.143
-32.8331
-62.439
-276.404
-55.8216
-25.3333
-322.704
-322.704
-322.704
-322.704
-322.704
-322.704
-322.704
-322.704
-27.7627
-322.704
-58.8773
-11.2041
-113.754
-277.515
-124.986
-322.704
-126.762
-53.6149
-322.704
-83.3541
-43.0081
-256.235
-322.704
-322.704
-41.7117
-46.3027
-45.6678
-80.4572
-322.704
-204.923
-255.337
-80.2833
-196.38
-15.5478
-167.897
-322.704
-273.441
-322.704
-322.704
-14.7835
-181.384
-322.704
-166.465
-322.704
-322.704
-47.0452
-65.9573
-25.2219
-82.685
-147.023
-263.681
-95.1771
-322.704
-79.9473
-322.704
-47.6319
-36.9119
-13.5899
-284.166
-322.704
-73.5118
-68.7435
-4.04653
-322.704
-152.145
-163.813
-30.343
-316.733
-125.029
-60.6197
-14.2023
-32.607
-45.0165
-120.154
-322.704
-322.704
-322.704
-151.087
-242.143
-322.704
-322.704
-322.704
-90.9707
-158.226
-235.001
-59.9039
-201.856
-52.0152
-84.7413
-110.31
-227.172
-100.848
-322.704
-166.505
-161.459
-322.704
-322.704
-322.704
-9.31358
-322.704
-322.704
-322.704
-275.189
-322.704
-287.063
-322.704
-240.485
-322.704
-322.704
-322.704
-57.0717
-322.704
-29.6583
-322.704
-51.0887
-46.32
-264.913
-322.704
-283.23
-186.537
-42.5802
-322.704
-239.706
-207.977
-322.704
-210.373
-322.704
-322.704
-96.1315
-322.704
-25.5282
-90.0427
-75.2829
-322.704
-322.704
-184.716
-73.757
-322.704
-220.721
-322.704
-322.704
-322.704
-322.704
-42.459
-302.173
-109.11
-322.704
-0.250906
-47.4916
-55.5701
-322.704
-283.914
-139.754
-322.704
-233.839
-51.6925
-167.626
-322.704
-61.0873
-322.704
-146.344
-137.198
-232.696
-17.1768
-39.6235
-61.4871
-66.3291
-322.704
-17.3176
-237.157
-12.4575
-219.561
-322.704
-116.13
-185.672
-88.8615
-320.698
-22.4827
-228.018
-322.704
-92.7924
-69.7329
-40.9404
-134.522
-66.9752
-84.3628
-139.135
-200.287
-322.704
-29.9761
-322.704
-322.704
-15.9888
-94.4017
-322.704
-322.704
-157.547
-322.704
-322.704
-322.704
-322.704
-164.459
-38.5377
-211.831
-322.704
-291.717
-322.704
-322.704
-220.83
-8.48442
-322.704
-322.704
-322.704
-322.704
-194.405
-293.423
-198.37
-322.704
-322.704
-322.704
-191.408
-40.4822
-317.771
-322.704
-322.704
-124.357
-141.53
-80.2864
-203.153
-16.3629
-322.704
-125.097
-40.235
-322.704
-85.2612
-322.704
-190.337
-138.925
-270.415
-207.823
-39.4959
-190.631
-60.5879
-322.704
-128.994
-322.704
-322.704
-322.704
-322.704
-322.704
-322.704
-89.5299
-50.316
-102.973
-48.5724
-322.704
-120.483
-322.704
-56.2897
-322.704
-201.985
-322.704
-6.17742
-158.056
-322.704
-322.704
-322.704
-36.8426
-78.5559
-322.704
-89.3237
-34.6049
-322.704
-322.704
-322.704
-48.5015
-192.619
-223
-322.704
-52.7047
-86.1841
-73.3157
-15.4275
-44.1673
-167.041
-154.232
-97.8216
-322.704
-322.704
-322.704
-311.799
-46.074
-84.6489
-28.1039
-58.9414
-322.704
-322.704
-201.422
-0.671335
-99.901
-322.704
-322.704
-322.704
-322.704
-64.4335
-322.704
-273.011
-151.197
-42.3845
-322.704
-126.846
-248.036
-85.4757
-64.2011
-190.052
-52.1435
-322.704
-222.117
-198.979
-27.6469
-61.497
-322.704
-322.704
-322.704
-322.704
-59.2028
-217.974
-183.045
-256.065
-322.704
-54.0664
-201.825
-190.691
-322.704
-233.934
-322.704
-322.704
-23.0967
-322.704
-322.704
-25.7168
-182.199
-94.8502
-103.299
-313.417
-40.1295
-322.704
-65.0094
-322.704
-65.7142
-187.771
-322.704
-322.704
-170.928
-322.704
-126.247
-322.704
-86.6082
-57.104
-281.139
-322.704
-116.037
-91.4701
-68.8553
-322.704
-89.6231
-322.704
-10.8902
-213.307
-239.796
-322.704
-322.704
-138.386
-131.83
-76.8123
-49.0947
-322.704
-142.864
-322.704
-322.704
-314.614
-246.208
-254.177
-163.559
-322.704
-322.704
-121.498
-322.704
-110.536
-199.449
-322.704
-80.1676
-25.0058
-73.3323
-42.7886
-194.724
-322.704
-322.704
-28.5318
-304.078
-193.278
-322.704
-322.704
-186.887
-322.704
-322.704
-142.31
-257.672
-322.704
-17.0051
-288.111
-322.704
-147.672
-292.466
-322.704
-57.7069
-202.924
-204.901
-207.208
-322.704
-34.9101
-53.3853
-76.2825
-212.292
-41.5588
-322.704
-182.173
-237.643
-94.384
-161.492
-301.318
-205.666
-48.949
-322.704
-213.83
-127.336
-0.537722
-113.861
-322.704
-10.4333
-54.7219
-322.704
-198.904
-58.2669
-322.704
-322.704
-322.704
-229.269
-212.411
-56.7076
-188.684
-322.704
-322.704
-164.288
-54.0609
-290.668
-52.7776
-322.704
-138.505
-121.03
-322.704
-322.704
-191.114
-237.998
-174.443
-257.721
-322.704
-304.969
-172.95
-296.31
-60.9245
-0.875985
-36.0291
-80.8726
-60.5087
-322.704
-72.245
-322.704
-321.281
-322.704
-256.272
-322.704
-45.4149
-173.264
-196.944
-322.704
-52.8236
-322.704
-322.704
-209.325
-322.704
-322.704
-322.704
-322.704
-322.704
-322.704
-121.281
-322.704
-322.704
-30.4749
-322.704
-266.769
-281.359
-322.704
-322.704
-67.8164
-194.804
-161.642
-322.704
-136.9
-188.673
-71.5622
-322.704
-302.975
-75.4896
-322.704
-61.4345
-322.704
-87.2125
-109.649
-205.809
-110.918
-322.704
-322.704
-209.761
-162.464
-305.778
-25.494
-187.104
-296.201
-67.7196
-322.704
-322.704
-133.966
-77.9789
-322.704
-41.828
-30.4468
-42.7957
-19.6955
-318.879
-125.945
-304.42
-149.73
-322.704
-322.704
-322.704
-311.63
-123.728
-322.704
-191.146
-322.704
-108.791
-267.389
-125.918
-45.4845
-57.408
-322.704
-20.6383
-322.704
-322.704
-322.704
-187.915
-194.126
-322.704
-57.3388
-46.7765
-322.704
-245.838
-35.6672
-105.623
-322.704
-135.319
-52.2293
-108.951
-222.46
-322.704
-46.2384
-322.704
-79.8709
-322.704
-322.704
-78.8962
-46.6312
-165.216
-322.704
-122.988
-194.296
-322.704
-74.8897
-27.2879
-288.391
-0.613929
-322.704
-88.395
-23.9618
-322.704
-322.704
-211.817
-322.704
-322.704
-16.0657
-231.352
-322.704
-93.3264
-233.025
-73.6221
-52.0654
-233.195
-137.5
-200.257
-205.62
-168.642
-211.91
-322.704
-322.704
-322.704
-322.704
-70.9951
-113.033
-322.704
-136.119
-322.704
-50.5595
-112.958
-110.204
-322.704
-66.5562
-99.1264
-322.704
-270.552
-260.577
-195.005
-0.0567133
-322.704
-309.4
-322.704
-65.9343
-6.60671
-47.523
-8.66756
-195.362
-322.704
-20.948
-322.704
-202.674
-89.6841
-141.66
-322.704
-322.704
-92.8793
-95.1334
-322.704
-211.232
-107.357
-322.704
-135.068
-322.704
-322.704
-322.704
-56.1437
-74.8921
-100.055
-0.386169
-44.1562
-265.391
-322.704
-322.704
-84.9424
-202.175
-53.704
-322.704
-238.407
-240.431
-48.9002
-118.291
-10.3073
-280.73
-237.394
-95.6965
-322.704
-322.704
-64.011
-64.3814
-322.704
-322.704
-322.704
-86.6436
-266.818
-308.343
-206.776
-137.007
-322.704
-286.823
-128.886
-224.705
-28.8788
-84.5439
-270.405
-322.704
-172.792
-244.011
-277.185
-322.704
-27.0203
-322.704
-265.701
-29.6199
-260.983
-133.612
-322.704
-51.4364
-122.221
-322.704
-177.776
-28.9075
-120.078
-322.704
-322.704
-322.704
-54.2927
-209.125
-191.38
-135.385
-60.613
-322.704
-55.2436
-142.899
-22.7413
-42.3512
-322.704
-322.704
-322.704
-267.618
-322.704
-322.704
-322.704
-265.501
-190.721
-62.699
-152.865
-102.312
-322.704
-279.469
-322.704
-253.979
-36.9146
-203.153
-322.704
-38.8441
-322.704
-61.7035
-119.205
-95.3423
-49.1815
-273.789
-322.704
-141.768
-67.6336
-147.742
-322.704
-196.153
-191.616
-76.338
-322.704
-247.433
-322.704
-172.983
-95.8917
-28.3059
-215.631
-322.704
-51.6506
-322.704
-322.704
-159.525
-102.467
-71.2765
-110.008
-301.733
-189.147
-279.662
-62.4896
-22.5623
-253.987
-108.622
-258.631
-56.9013
-232.779
-36.5286
-195.005
-22.6482
-322.704
-173.145
-322.704
-88.5549
-99.4957
-115.241
-284.769
-215.579
-322.704
-322.704
-129.62
-322.704
-11.2251
-178.168
-28.4874
-28.867
-136.848
-73.0095
-65.4691
-234.218
-70.7201
-33.389
-276.628
-322.704
-322.704
-86.1657
-322.704
-5.27553
-130.157
-322.704
-268.327
-80.7291
-248.495
-164.318
-172.412
-3.60769
-305.478
-314.763
-322.704
-242.802
-322.704
-20.7732
-322.704
-256.484
-41.0783
-198.155
-33.2538
-322.704
-205.679
-301.559
-322.704
-322.704
-282.548
-105.771
-0.0372519
-120.772
-322.704
-322.704
-322.704
-78.9627
-99.3759
-30.7619
-59.8592
-322.704
-98.5618
-293.61
-312.149
-322.704
-322.704
-91.9377
-116.925
-116.968
-216.971
-322.704
-284.775
-6.24305
-161.162
-322.704
-240.234
-322.704
-322.704
-285.564
-180.106
-322.704
-322.704
-25.2335
-8.01558
-40.4845
-0.720379
-34.7778
-12.29
-123.449
-137.118
-34.3398
-47.1944
-322.704
-177.849
-78.813
-316.103
-322.704
-8.99809
-279.736
-193.856
-45.4655
-58.7619
-125.41
-322.704
-70.2759
-116.938
-119.502
-3.48061
-307.526
-201.605
-217.391
-153.154
-322.704
-39.0793
-9.88329
-30.402
-12.3022
-322.704
-192.728
-322.704
-322.704
-322.704
-322.704
-179.866
-211.312
-67.055
-322.704
-264.064
-120.403
-322.704
-196.604
-322.704
-17.007
-322.704
-322.704
-322.704
-322.704
-135.725
-322.704
-30.4611
-322.704
-182.692
-11.0498
-15.6984
-125.066
-1.99302
-173.884
-306.257
-322.704
-322.704
-158.866
-322.704
-266.959
-322.704
-322.704
-322.704
-322.704
-309.962
-1.06557
-136.028
-73.2941
-76.3866
-23.3309
-25.3074
-322.704
-121.373
-263.764
-322.704
-322.704
-36.1693
-322.704
-133.843
-39.792
-220.561
-322.704
-178.249
-322.704
-41.6895
-239.476
-84.975
-322.704
-322.704
-204.062
-322.704
-241.101
-230.199
-248.721
-104.319
-322.704
-195.203
-322.704
-322.704
-322.704
-128.024
-240.385
-273.888
-322.704
-125.595
-80.3001
-322.704
-121.128
-58.6552
-145.265
-322.704
-16.5272
-301.246
-322.704
-146.861
-322.704
-322.704
-322.704
-322.704
-322.704
-87.5179
-258.97
-128.761
-16.3836
-322.704
-222.313
-322.704
-322.704
-322.704
-322.704
-322.704
-35.0901
-134.192
-116.109
-98.6062
-278.747
-108.278
-106.178
-270.861
-322.704
-25.8799
-322.704
-322.704
-32.1862
-322.704
-183.832
-322.704
-187.256
-261.767
-79.1108
-291.727
-0.103435
-114.552
-219.193
-93.927
-80.053
-322.704
-226.453
-81.9966
-205.24
-322.704
-322.704
-273.101
-26.2363
-177.995
-62.8547
-164.018
-301.274
-322.704
-322.704
-17.0484
-8.34869
-322.704
-189.164
-0.212384
-240.775
-140.185
-225.625
-322.704
-95.4127
-56.528
-95.0688
-115.95
-322.704
-110.588
-322.704
-191.34
-322.704
-322.704
-25.742
-131.247
-38.0261
-157.478
-23.4057
-86.1783
-98.0282
-75.9879
-190.473
-0.0915257
-135.854
-322.704
-48.5602
-322.704
-193.523
-322.704
-64.4931
-53.2231
-94.2449
-246.957
-13.6439
-169.967
-322.704
-322.704
-322.704
-322.704
-322.704
-322.704
-322.704
-73.8021
-111.113
-138.502
-249.045
-182.413
-108.232
-0.123367
-144.437
-322.704
-322.704
-299.127
-254.437
-284.466
-132.655
-38.3572
-135.835
-77.7956
-236.72
-121.082
-322.704
-0.224324
-253.199
-129.11
-202.55
-322.704
-93.76
-251.79
-213.99
-106.55
-322.704
-277.565
-322.704
-32.1081
-322.704
-322.704
-38.1218
-301.153
-96.277
-294.053
-113.257
-67.1506
-127.553
-38.9804
-38.6002
-322.704
-322.704
-299.196
-210.078
-9.01557
-48.1888
-71.279
-172.442
-255.515
-289.46
-141.008
-58.2927
-157.078
-322.704
-114.443
-322.704
-203.233
-322.704
-4.99264
-19.8796
-322.704
-298.115
-322.704
-0.0630492
-322.704
-179.617
-322.704
-322.704
-162.327
-27.265
-240.005
-32.7549
-40.8601
-322.704
-26.957
-322.704
-322.704
-50.2772
-157.378
-45.6846
-35.2138
-273.511
-186.048
-322.704
-36.2054
-92.8557
-94.3747
-213.111
-131.346
-272.662
-45.4711
-152.634
-236.62
-144.546
-219.333
-106.605
-12.8727
-322.704
-114.782
-128.961
-322.704
-86.128
-21.5794
-37.1894
-5.45384
-32.9786
-76.6358
-145.096
-64.4369
-64.7678
-161.92
-322.704
-274.036
-65.8874
-74.4612
-16.4043
-182.714
-322.704
-98.0674
-145.565
-295.104
-133.897
-77.5854
-243.2
-232.781
-38.9991
-62.602
-13.8669
-322.704
-308.809
-322.704
-216.696
-322.704
-116.923
-322.704
-124.447
-144.976
-322.704
-59.9551
-322.704
-42.1471
-61.3703
-17.9705
-322.704
-151.786
-322.704
-245.897
-66.8311
-322.704
-249.442
-43.8875
-322.704
-322.704
-117.816
-71.589
-322.704
-322.704
-322.704
-194.795
-202.629
-58.6798
-130.231
-154.812
-51.0621
-322.704
-106.821
-65.6479
-322.704
-134.964
-63.5697
-322.704
-322.704
-322.704
-175.143
-251.002
-322.704
-322.704
-322.704
-49.5322
-322.704
-155.176
-91.8388
-84.1735
-322.704
-130.408
-321.034
-313.384
-92.0888
-6.58023
-322.704
-139.156
-322.704
-113.075
-225.544
-322.704
-57.9585
-322.704
-191.969
-322.704
-38.3498
-143.089
-322.704
-159.375
-167.045
-276.247
-322.704
-86.7727
-61.705
-322.704
-89.0815
-322.704
-65.4983
-21.7114
-129.363
-116.078
-30.9841
-32.5539
-25.0037
-322.704
-181.523
-322.704
-300.515
-180.456
-99.7104
-322.704
-322.704
-170.249
-322.704
-162.351
-322.704
-194.008
-63.5875
-322.704
-159.166
-134.801
-61.835
-81.2596
-322.704
-0.3805
-298.877
-102.182
-10.6358
-322.704
-225.115
-322.704
-0.556674
-312.219
-62.1486
-322.704
-322.704
-322.704
-219.078
-146.364
-55.3824
-134.926
-74.6967
-99.9849
-160.883
-322.704
-62.4241
-322.704
-18.7069
-322.704
-322.704
-100.654
-190.886
-71.2717
-74.794
-226.043
-57.7901
-57.6178
-322.704
-322.704
-118.357
-212.479
-322.704
-121.472
-322.704
-118.446
-0.182243
-103.66
-126.254
-322.704
-35.803
-57.2976
-219.762
-164.891
-32.7042
-322.704
-140.542
-109.949
-316.014
-322.704
-322.704
-322.704
-322.704
-322.704
-322.704
-322.704
-235.89
-218.593
-10.877
-284.087
-165.735
-100.492
-272.022
-322.704
-322.704
-322.704
-0.248575
-322.704
-322.704
-79.4296
-114.932
-322.704
-322.704
-322.704
-200.817
-174.873
-1.29106
-258.571
-316.263
-70.1252
-113.838
-312.388
-228.49
-165.542
-159.606
-242.352
-21.8675
-322.704
-62.6779
-322.704
-4.26941
-196.785
-322.704
-190.062
-322.704
-322.704
-229.159
-256.354
-185.646
-322.704
-322.704
-322.704
-322.704
-128.014
-30.6662
-131.497
-51.5661
-322.704
-25.9445
-124.669
-29.6523
-322.704
-97.8341
-322.704
-75.9429
-322.704
-322.704
-59.5639
-322.704
-158.017
-164.467
-0.0680644
-322.704
-231.047
-74.9722
-91.9598
-0.768505
-207.995
-28.4522
-322.704
-88.7769
-322.704
-304.689
-28.058
-243.831
-38.5633
-179.644
-174.831
-322.704
-322.704
-322.704
-127.181
-322.704
-322.704
-0.428151
-322.704
-30.4287
-322.704
-227.16
-322.704
-142.406
-192.444
-322.704
-93.3211
-322.704
-53.8701
-322.704
-322.704
-322.704
-322.704
-322.704
-251.821
-216.996
-243.658
-33.9375
-147.206
-149.349
-322.704
-322.704
-269.096
-322.704
-148.271
-143.204
-322.704
-32.2979
-126.044
-160.183
-204.401
-83.1942
-36.8266
-291.866
-130.369
-161.47
-0.277522
-322.704
-171.788
-25.4671
-322.704
-322.704
-165.546
-7.62375
-230.808
-58.2071
-202.834
-322.704
-322.704
-107.583
-152.115
-119.298
-322.704
-93.057
-286.014
-49.355
-109.4
-192.936
-93.6782
-322.704
-322.704
-149.555
-163.17
-42.016
-104.767
-322.704
-0.782516
-322.704
-40.7137
-322.704
-322.704
-174.645
-322.704
-125.825
-155.331
-21.4543
-275.702
-228.807
-36.1346
-306.058
-46.9971
-205.758
-322.704
-244.013
-296.59
-153.122
-72.3473
-322.704
-322.704
-127.035
-32.7775
-322.704
-322.704
-322.704
-81.8937
-29.131
-85.6494
-322.704
-32.5099
-322.704
-140.768
-322.704
-283.727
-220.188
-24.0096
-322.704
-172.389
-322.704
-322.704
-322.704
-128.436
-132.485
-322.704
-182.383
-175.308
-322.704
-322.704
-200.778
-235.185
-170.237
-322.704
-84.3901
-139.881
-322.704
-76.3541
-62.4532
-184.625
-215.403
-322.704
-80.8381
-166.355
-68.8714
-0.217098
-112.146
-322.704
-144.883
-257.176
-322.704
-245.319
-322.704
-322.704
-87.2654
-322.704
-48.8344
-322.704
-76.8138
-322.704
-201.864
-116.823
-193.408
-322.704
-85.7109
-102.468
-161.372
-322.704
-181.684
-322.704
-135.84
-236.761
-322.704
-274.338
-181.115
-59.517
-322.704
-71.5628
-148.061
-129.75
-132.715
-322.704
-275.813
-308.434
-198.483
-306.346
-103.251
-322.704
-322.704
-313.317
-51.8235
-166.457
-41.5828
-28.202
-322.704
-5.51036
-191.141
-190.241
-58.8376
-132.525
-225.431
-163.759
-322.704
-48.8196
-189.64
-43.0085
-322.704
-89.896
-57.5647
-75.907
-61.7969
-67.2537
-100.844
-322.704
-88.7158
-14.9406
-322.704
-258.418
-228.96
-15.3936
-37.8073
-45.6846
-322.704
-82.171
-43.8301
-79.5975
-149.209
-179.097
-322.704
-322.704
-150.341
-322.704
-117.108
-79.0821
-119.933
-322.704
-322.704
-322.704
-234.532
-322.704
-34.1909
-122.256
-322.704
-211.608
-322.704
-322.704
-322.704
-4.70349
-171.837
-75.561
-311.568
-115.085
-68.7917
-40.6946
-63.8475
-322.704
-322.704
-74.1189
-316.742
-4.39895
-109.064
-44.5681
-44.9443
-138.466
-205.32
-50.1525
-236.619
-45.3039
-233.224
-322.704
-249.434
-262.226
-77.5154
-257.143
-211.366
-83.1519
-120.352
-129.286
-51.7252
-134.269
-174.104
-136.488
-322.704
-259.2
-244.21
-75.0853
-114.915
-45.2745
-291.563
-138.795
-322.704
-14.9978
-322.704
-322.704
-268.057
-108.331
-322.704
-218.79
-68.3016
-322.704
-322.704
-322.704
-275.348
-322.704
-245.488
-169.8
-291.777
-237.369
-12.0849
-175.388
-248.563
-54.4753
-322.704
-322.704
-322.704
-322.704
-322.704
-322.704
-322.704
-322.704
-86.9473
-93.8944
-178.237
-322.704
-322.704
-105.666
-2.93652
-322.704
-322.704
-322.704
-144.279
-322.704
-322.704
-322.704
-72.2919
-145.326
-217.046
-106.375
-322.704
-53.3536
-48.9394
-322.704
-160.184
-322.704
-56.4166
-322.704
-322.704
-196.593
-176.5
-160.374
-223.595
-77.8148
-181.327
-0.0936434
-322.704
-108.739
-322.704
-75.3083
-241.199
-1.03561
-84.7706
-322.704
-1.57398
-41.228
-0.205345
-87.2545
-59.5679
-322.704
-99.1718
-230.258
-322.704
-84.1583
-322.704
-322.704
-116.012
-322.704
-322.704
-322.704
-322.704
-322.704
-79.264
-322.704
-65.7474
-5.35437
-69.1058
-0.166273
-147.353
-1.1973
-0.716088
-28.7866
-25.1582
-322.704
-287.791
-322.704
-322.704
-214.213
-87.7279
-214.561
-298.42
-322.704
-322.704
-322.704
-322.704
-156.35
-322.704
-119.667
-71.3843
-322.704
-2.96397
-322.704
-322.704
-322.704
-107.592
-34.1068
-322.704
-322.704
-68.622
-133.851
-322.704
-322.704
-265.291
-60.9672
-255.306
-37.2396
-322.704
-33.5472
-39.9857
-90.6605
-322.704
-322.704
-67.5672
-322.704
-257.36
-91.4999
-266.11
-322.704
-130.795
-322.704
-21.4007
-39.609
-322.704
-308.514
-59.3276
-322.704
-322.704
-47.2174
-322.704
-322.704
-109.105
-42.8446
-245.889
-214.219
-39.7117
-322.704
-291.856
-322.704
-193.256
-53.4752
-322.704
-36.84
-172.816
-182.371
-322.704
-322.704
-199.958
-57.6599
-322.704
-322.704
-201.013
-142.1
-211.939
-87.2448
-216.107
-55.0598
-322.704
-72.7735
-184.091
-322.704
-36.99
-64.4203
-322.704
-310.44
-322.704
-37.1311
-322.704
-322.704
-244.15
-127.182
-87.5463
-0.279899
-104.588
-322.704
-322.704
-322.704
-294.313
-322.704
-322.704
-322.704
-125.33
-32.4099
-322.704
-322.704
-32.7184
-322.704
-322.704
-152.642
-322.704
-322.704
-274.339
-130.428
-322.704
-34.7014
-42.4036
-322.704
-227.581
-32.6789
-54.5877
-77.9339
-207.757
-200.526
-322.704
-322.704
-86.1082
-81.4882
-9.70567
-118.147
-247.327
-322.704
-322.704
-39.1394
-322.704
-322.704
-111.537
-314.428
-322.704
-322.704
-322.704
-322.704
-66.935
-62.9418
-322.704
-139.264
-149.2
-190.641
-322.704
-120.823
-49.8449
-167.796
-314.212
-266.14
-322.704
-276.842
-322.704
-322.704
-36.8905
-322.704
-120.233
-67.4769
-113.824
-322.704
-322.704
-322.704
-183.285
-217.016
-322.704
-322.704
-153.753
-322.704
-63.2313
-43.7302
-220.221
-34.0638
-322.704
-126.441
-96.0136
-109.779
-209.941
-157.029
-190.551
-322.704
-114.231
-162.55
-102.541
-95.7109
-322.704
-84.8488
-133.62
-322.704
-130.229
-322.704
-322.704
-322.704
-31.3232
-322.704
-145.031
-6.43026
-322.704
-273.222
-107.159
-322.704
-181.531
-322.704
-34.9537
-287.529
-44.0284
-322.704
-35.8126
-57.2156
-322.704
-75.8281
-322.704
-97.0585
-322.704
-322.704
-322.704
-322.704
-21.8401
-3.81051
-313.989
-234.253
-322.704
-322.704
-269.252
-55.9508
-272.8
-322.704
-322.704
-11.3222
-322.704
-322.704
-322.704
-36.5128
-7.79054
-185.786
-27.221
-66.6168
-62.284
-282.27
-46.7005
-118.492
-79.0126
-213.92
-299.734
-107.822
-125.931
-35.1528
-41.7893
-62.7818
-322.704
-322.704
-322.704
-322.704
-322.704
-241.058
-322.704
-322.704
-322.704
-234.003
-322.704
-322.704
-322.704
-74.889
-271.214
-322.704
-216.017
-322.704
-322.704
-95.6421
-9.54654
-322.704
-39.3549
-107.533
-39.3158
-182.632
-322.704
-23.628
-202.314
-322.704
-322.704
-4.28553
-322.704
-322.704
-94.3143
-322.704
-116.1
-80.3484
-189.58
-11.1612
-322.704
-322.704
-322.704
-98.1429
-26.0242
-47.662
-106.574
-28.1513
-243.674
-322.704
-15.2752
-147.737
-293.229
-285.295
-322.704
-263.279
-19.2896
-94.6555
-136.838
-221.32
-40.0214
-210.392
-91.5097
-87.5161
-26.1968
-322.704
-322.704
-322.704
-322.704
-322.704
-127.087
-47.1035
-305.199
-140.222
-222.782
-322.704
-67.8701
-322.704
-277.394
-26.1121
-322.704
-310.739
-169.37
-89.1974
-322.704
-128.741
-18.9113
-188.881
-37.8347
-310.132
-83.5658
-123.049
-322.704
-322.704
-67.6731
-249.823
-101.68
-164.487
-322.704
-22.8367
-29.4787
-322.704
-66.7525
-231.981
-115.521
-48.0496
-322.704
-322.704
-129.728
-322.704
-322.704
-190.108
-322.704
-172.263
-68.3023
-31.7695
-322.704
-246.198
-175.122
-41.0982
-322.704
-38.7819
-322.704
-131.564
-43.0181
-322.704
-83.2644
-322.704
-57.5432
-162.74
-92.3831
-181.724
-17.0964
-91.6095
-97.4254
-322.704
-125.949
-3.93828
-38.1243
-322.704
-322.704
-234.093
-322.704
-322.704
-322.704
-5.91542
-322.704
-295.599
-322.704
-322.704
-76.5359
-322.704
-43.0725
-39.7482
-164.705
-322.704
-287.77
-150.086
-172.337
-274.195
-322.704
-322.704
-30.5105
-40.3072
-101.3
-296.164
-43.8689
-40.8835
-155.222
-322.704
-14.7724
-322.704
-80.4244
-322.704
-322.704
-10.3607
-322.704
-322.704
-216.886
-37.7149
-322.704
-205.98
-322.704
-322.704
-322.704
-11.1809
-26.6177
-322.704
-322.704
-127.147
-219.532
-174.643
-270.634
-322.704
-119.858
-294.754
-322.704
-322.704
-232.106
-65.308
-54.5774
-322.704
-301.044
-62.3544
-197.861
-322.704
-322.704
-66.7785
-322.704
-322.704
-322.704
-322.704
-322.704
-178.848
-113.71
-123.696
-322.704
-63.9121
-171.836
-322.704
-322.704
-322.704
-322.704
-225.155
-322.704
-56.3757
-59.3399
-302.173
-322.704
-307.096
-109.72
-5.59957
-322.704
-0.505247
-322.704
-55.0253
-57.1937
-322.704
-184.586
-317.851
-34.8114
-28.6441
-322.704
-32.3598
-86.5271
-46.6554
-143.661
-53.4094
-322.704
-98.9509
-322.704
-322.704
-71.0295
-47.2108
-184.658
-248.041
-277.741
-322.704
-292.266
-43.4796
-322.704
-61.76
-144.457
-89.3131
-322.704
-279.201
-268.73
-51.6894
-322.704
-209.613
-133.279
-139.65
-322.704
-13.2232
-161.482
-75.3678
-322.704
-75.7061
-37.4889
-322.704
-219.942
-124.383
-83.2755
-115.993
-55.3645
-322.704
-2.20198
-164.177
-151.516
-322.704
-11.8121
-277.665
-322.704
-288.141
-32.8801
-120.03
-48.5134
-181.538
-322.704
-58.3108
-202.72
-322.704
-322.704
-100.703
-216.716
-43.096
-59.3106
-91.315
-115.501
-76.9218
-227.112
-322.704
-322.704
-77.124
-6.32208
-182.342
-81.0317
-31.4359
-322.704
-221.299
-177.479
-222.049
-322.704
-95.6821
-322.704
-30.6765
-27.0078
-167.433
-322.704
-322.704
-253.781
-278.828
-270.994
-264.184
-322.704
-50.4786
-322.704
-189.819
-322.704
-322.704
-216.97
-88.2054
-188.917
-152.615
-34.0159
-322.704
-100.255
-322.704
-222.418
-0.170407
-322.704
-322.704
-251.541
-86.2584
-28.1077
-44.7216
-283.555
-0.127331
-322.704
-77.1704
-0.324946
-268.943
-45.1267
-246.188
-322.704
-253.059
-112.755
-6.55162
-322.704
-322.704
-152.815
-2.98026
-322.704
-161.312
-82.2033
-92.6176
-88.5968
-75.856
-322.704
-187.872
-322.704
-322.704
-322.704
-200.29
-180.286
-110.119
-322.704
-322.704
-197.27
-322.704
-111.487
-322.704
-36.0886
-96.6064
-322.704
-294.393
-322.704
-280.694
-322.704
-33.0786
-322.704
-35.4392
-318.66
-322.704
-322.704
-279.202
-174.293
-86.2367
-146.544
-322.704
-322.704
-215.857
-322.704
-322.704
-322.704
-139.415
-322.704
-90.0126
-111.272
-322.704
-322.704
-322.704
-322.704
-0.567448
-100.903
-322.704
-58.7904
-149.154
-83.7987
-322.704
-105.378
-125.236
-28.1588
-322.704
-322.704
-139.284
-46.7679
-77.6813
-79.8085
-136.901
-18.4337
-207.737
-252.218
-37.7572
-285.904
-322.704
-322.704
-225.733
-147.765
-322.704
-322.704
-322.704
-322.704
-41.5442
-322.704
-120.482
-137.108
-6.87765
-193.667
-322.704
-322.704
-34.6607
-137.036
-37.6714
-80.7315
-322.704
-322.704
-316.46
-295.811
-24.0854
-155.387
-312.658
-322.704
-49.5117
-322.704
-322.704
-192.08
-322.704
-41.6303
-322.704
-85.4093
-322.704
-16.0099
-79.9908
-322.704
-2.72506
-322.704
-322.704
-119.674
-26.4235
-129.091
-287.023
-322.704
-322.704
-279.512
-322.704
-48.8758
-21.057
-46.3778
-322.704
-322.704
-84.6145
-68.4166
-59.7279
-109.52
-5.24064
-322.704
-322.704
-49.4645
-322.704
-143.928
-322.704
-264.013
-322.704
-322.704
-322.704
-253.668
-59.849
-60.4165
-51.9785
-26.4671
-322.704
-0.256898
-322.704
-88.0912
-63.4021
-152.585
-322.704
-322.704
-175.679
-322.704
-230.708
-215.451
-0.0540786
-322.704
-0.0575752
-14.2865
-201.964
-208.765
-322.704
-98.1772
-322.704
-171.508
-120.329
-164.687
-23.0257
-291.317
-36.1692
-157.756
-322.704
-80.3219
-322.704
-149.607
-138.987
-322.704
-108.911
-322.704
-322.704
-322.704
-214.769
-148.81
-15.4047
-81.3513
-322.704
-200.147
-322.704
-322.704
-322.704
-178.145
-249.394
-159.366
-87.6061
-25.5161
-22.8162
-322.704
-35.7889
-163.299
-322.704
-0.0677648
-218.622
-93.0667
-55.5154
-101.093
-322.704
-322.704
-98.767
-54.8252
-322.704
-322.704
-143.15
-242.862
-322.704
-26.5431
-74.6097
-49.5207
-182.211
-322.704
-121.871
-235.431
-124.407
-322.704
-322.704
-280.049
-58.832
-186.593
-91.6318
-106.395
-322.704
-322.704
-322.704
-103.972
-120.166
-322.704
-322.704
-129.253
-308.928
-322.704
-168.29
-322.704
-43.6358
-257.882
-322.704
-118.265
-322.704
-175.263
-322.704
-105.922
-171.767
-149.777
-98.7666
-322.704
-322.704
-146.434
-245.07
-322.704
-322.704
-274.609
-7.77163
-116.593
-76.6695
-82.5284
-322.704
-100.68
-322.704
-58.7982
-175.162
-242.722
-225.035
-70.8076
-322.704
-322.704
-101.882
-77.7299
-70.0989
-322.704
-32.3004
-322.704
-322.704
-322.704
-32.1834
-322.704
-322.704
-294.852
-217.379
-322.704
-322.704
-73.1977
-322.704
-123.912
-322.704
-72.3341
-322.704
-71.3263
-210.094
-0.119278
-224.496
-322.704
-322.704
-322.704
-322.704
-322.704
-322.704
-322.704
-322.704
-32.0958
-229.226
-322.704
-226.682
-174.183
-322.704
-276.778
-58.6241
-322.704
-322.704
-322.704
-15.8503
-322.704
-322.704
-135.69
-105.385
-322.704
-135.697
-322.704
-322.704
-322.704
-256.544
-100.035
-70.1985
-230.597
-31.9689
-322.704
-16.6097
-322.704
-99.0271
-60.0871
-322.704
-322.704
-227.64
-35.4656
-241.813
-165.115
-197.501
-71.251
-322.704
-79.3175
-322.704
-322.704
-322.704
-322.704
-64.5066
-38.1665
-15.2112
-157.496
-148.461
-322.704
-138.775
-322.704
-139.688
-143.235
-322.704
-182.792
-155.371
-236.729
-113.176
-50.9896
-300.157
-322.704
-19.4162
-201.835
-16.9111
-34.7651
-322.704
-67.0497
-322.704
-160.743
-29.6318
-271.769
-6.63594
-322.704
-95.0237
-79.8457
-322.704
-322.704
-202.943
-28.5873
-59.0513
-322.704
-259.235
-322.704
-19.1036
-53.5882
-322.704
-322.704
-166.415
-119.938
-158.403
-322.704
-322.704
-79.6894
-322.704
-114.676
-322.704
-322.704
-322.704
-22.7977
-74.9372
-25.062
-219.309
-33.3367
-322.704
-89.5234
-322.704
-298.775
-77.7155
-322.704
-322.704
-20.6848
-160.771
-91.1075
-104.853
-251.171
-133.82
-115.061
-322.704
-61.7136
-322.704
-21.3995
-21.2956
-190.157
-322.704
-299.894
-32.4464
-211.432
-322.704
-84.5481
-286.121
-65.5036
-322.704
-7.44114
-74.6167
-90.6216
-109.688
-126.683
-254.769
-108.352
-85.1225
-322.704
-322.704
-150.703
-99.2461
-322.704
-322.704
-222.348
-203.473
-134.238
-301.593
-242.293
-322.704
-322.704
-28.7683
-77.7797
-183.04
-20.1734
-322.704
-42.069
-6.27852
-106.212
-67.2406
-187.905
-82.0597
-322.704
-322.704
-70.9187
-264.074
-241.623
-322.704
-322.704
-322.704
-109.227
-99.945
-322.704
-322.704
-24.7791
-112.795
-83.3392
-16.3586
-322.704
-123.578
-261.197
-171.749
-322.704
-98.8265
-322.704
-111.046
-322.704
-322.704
-35.7986
-139.37
-322.704
-47.7415
-322.704
-117.567
-205.149
-111.467
-307.457
-322.704
-121.083
-322.704
-61.4238
-235.141
-176.481
-108.123
-154.483
-35.7953
-232.853
-161.971
-322.704
-72.9634
-322.704
-322.704
-71.9638
-49.7097
-6.76266
-322.704
-67.0151
-251.541
-82.9447
-322.704
-145.695
-25.0505
-34.7357
-322.704
-322.704
-316.915
-322.704
-51.9573
-97.831
-322.704
-127.523
-322.704
-204.209
-149.05
-119.724
-322.704
-89.9046
-245.278
-74.8503
-322.704
-222.139
-30.1376
-170.409
-322.704
-322.704
-322.704
-322.704
-322.704
-322.704
-322.704
-322.704
-203.973
-122.401
-322.704
-83.507
-25.8998
-140.742
-322.704
-322.704
-322.704
-322.704
-36.8188
-322.704
-322.704
-322.704
-322.704
-159.17
-322.704
-322.704
-311.786
-322.704
-52.764
-134.662
-322.704
-25.8488
-60.2386
-322.704
-322.704
-111.546
-322.704
-30.014
-322.704
-276.457
-322.704
-214.579
-60.5841
-174.673
-42.3536
-322.704
-322.704
-65.3691
-120.285
-145.116
-9.10243
-120.202
-59.6975
-2.36854
-223.357
-51.2264
-199.762
-156.986
-178.249
-122.11
-322.704
-67.9509
-222.423
-322.704
-117.758
-238.727
-217.934
-182.617
-10.9157
-161.051
-296.4
-319.299
-147.868
-322.704
-299.356
-0.377227
-322.704
-44.9847
-219.942
-287.44
-279.981
-276.017
-68.8516
-168.801
-204.791
-71.3064
-322.704
-54.5214
-217.845
-14.6977
-322.704
-322.704
-322.704
-43.9863
-99.3661
-322.704
-86.0625
-52.5526
-209.786
-168.232
-322.704
-265.242
-167.446
-132.755
-165.595
-322.704
-63.5482
-61.6535
-83.1461
-54.4869
-322.704
-322.704
-147.622
-322.704
-322.704
-166.869
-132.941
-0.968309
-322.704
-14.2471
-265.322
-129.874
-322.704
-217.405
-322.704
-127.765
-63.2938
-108.028
-322.704
-19.7978
-132.134
-140.253
-322.704
-322.704
-118.461
-23.7633
-136.928
-322.704
-322.704
-322.704
-58.2439
-113.254
-322.704
-322.704
-149.998
-245.046
-41.3612
-117.955
-127.153
-297.269
-249.704
-41.707
-260.906
-322.704
-130.558
-129.089
-322.704
-311.1
-196.651
-322.704
-322.704
-172.756
-322.704
-129.78
-250.671
-0.708742
-322.704
-237.249
-322.704
-322.704
-113.604
-24.6403
-10.3735
-315.504
-2.23163
-322.704
-9.42154
-256.684
-322.704
-13.6758
-253.159
-68.7615
-112.166
-322.704
-322.704
-234.353
-322.704
-159.071
-322.704
-293.065
-322.704
-322.704
-322.704
-322.704
-322.704
-322.704
-50.0745
-322.704
-322.704
-129.02
-322.704
-322.704
-144.696
-189.082
-322.704
-322.704
-66.3538
-317.579
-138.791
-322.704
-322.704
-57.6778
-322.704
-322.704
-322.704
-77.2239
-322.704
-145.665
-67.0815
-85.504
-90.7914
-322.704
-145.094
-322.704
-210.334
-322.704
-322.704
-322.704
-280.54
-322.704
-115.994
-141.793
-141.111
-215.989
-160.135
-322.704
-170.339
-322.704
-20.2096
-130.918
-232.443
-322.704
-64.0362
-228.719
-322.704
-317.846
-322.704
-160.583
-322.704
-29.0121
-322.704
-232.35
-75.8698
-57.1812
-4.85677
-57.554
-322.704
-30.9607
-322.704
-15.7867
-43.5287
-281.149
-322.704
-322.704
-100.155
-9.04982
-322.704
-100.011
-221.319
-322.704
-100.734
-318.465
-66.3598
-241.913
-55.5716
-193.987
-322.704
-322.704
-150.268
-35.5346
-0.121312
-313.237
-322.704
-282.122
-111.277
-94.2879
-322.704
-40.4472
-322.704
-124.256
-322.704
-307.941
-25.3259
-255.535
-120.254
-127.473
-135.74
-90.7952
-79.5875
-141.219
-217.857
-322.704
-92.1482
-322.704
-43.0491
-95.4278
-322.704
-173.724
-322.704
-104.571
-288.699
-55.0986
-199.622
-322.704
-235.821
-322.704
-55.3192
-322.704
-123.624
-257.513
-284.805
-322.704
-133.5
-322.704
-39.0261
-322.704
-322.704
-322.704
-322.704
-197.033
-276.849
-322.704
-322.704
-116.417
-15.1263
-206.758
-61.0344
-52.2827
-307.478
-29.3933
-72.6443
-212.595
-38.5512
-211.623
-87.8621
-273.291
-313.027
-315.274
-322.704
-322.704
-197.618
-59.5701
-322.704
-0.638234
-322.704
-322.704
-322.704
-40.6968
-322.704
-322.704
-52.1501
-36.4267
-322.704
-2.73573
-322.704
-322.704
-125.366
-100.087
-322.704
-322.704
-107.411
-322.704
-322.704
-322.704
-322.704
-322.704
-159.396
-279.391
-322.704
-146.628
-322.704
-156.2
-85.6665
-248.34
-322.704
-322.704
-219.877
-88.6515
-322.704
-322.704
-322.704
-94.8692
-322.704
-82.0866
-133.666
-218.773
-322.704
-202.384
-151.885
-135.256
-322.704
-71.2123
-118.506
-290.448
-322.704
-322.704
-127.452
-249.352
-322.704
-34.0256
-322.704
-322.704
-322.704
-183.951
-162.9
-149.33
-322.704
-210.953
-34.5161
-183.997
-322.704
-322.704
-267.968
-71.3493
-78.8477
-247.686
-322.704
-288.521
-322.704
-284.764
-322.704
-49.5118
-322.704
-88.2712
-89.4206
-67.9514
-42.7823
-175.362
-49.098
-272.243
-155.84
-155.806
-57.2849
-266.176
-322.704
-310.311
-322.704
-110.329
-322.704
-322.704
-108.621
-322.704
-87.6256
-72.9337
-28.7785
-322.704
-322.704
-139.863
-322.704
-73.0729
-322.704
-53.9203
-93.873
-228.596
-322.704
-26.5609
-0.437279
-322.704
-166.758
-322.704
-322.704
-75.2966
-286.773
-87.7359
-0.0794593
-322.704
-118.565
-149.667
-126.274
-322.704
-285.365
-322.704
-303.271
-69.6997
-205.36
-295.981
-246.318
-322.704
-322.704
-322.704
-205.54
-250.812
-322.704
-145.913
-125.125
-198.32
-322.704
-237.04
-45.0486
-222.368
-75.1395
-111.008
-105.077
-322.704
-322.704
-322.704
-194.486
-69.2807
-115.612
-322.704
-0.199207
-322.704
-322.704
-13.8391
-258.162
-118.06
-60.4928
-63.1307
-322.704
-322.704
-0.0633556
-90.4817
-322.704
-322.704
-24.7483
-91.0808
-153.953
-132.605
-322.704
-240.905
-30.4945
-322.704
-312.947
-322.704
-33.072
-242.113
-322.704
-322.704
-322.704
-322.704
-322.704
-156.674
-118.611
-322.704
-261.783
-56.3273
-299.01
-322.704
-284.366
-322.704
-322.704
-45.5656
-56.6835
-322.704
-226.164
-322.704
-322.704
-322.704
-201.375
-218.733
-288.9
-322.704
-322.704
-197.065
-322.704
-62.6837
-322.704
-322.704
-322.704
-322.704
-151.346
-172.526
-258.308
-322.704
-48.1528
-80.7988
-24.23
-50.9373
-322.704
-322.704
-83.6732
-322.704
-228.15
-322.704
-322.704
-153.574
-322.704
-38.2666
-73.1932
-148.48
-318.011
-322.704
-214.549
-322.704
-194
-0.113301
-100.417
-322.704
-322.704
-322.704
-171.657
-32.6842
-322.704
-59.0464
-12.4716
-10.4568
-18.3985
-74.6568
-248.089
-322.704
-0.32305
-34.2304
-277.122
-163.28
-204.063
-135.131
-322.704
-322.704
-322.704
-267.688
-53.4824
-26.3762
-10.4772
-64.8259
-18.5666
-141.327
-322.704
-322.704
-155.511
-161.092
-50.2504
-322.704
-322.704
-322.704
-322.704
-238.876
-163.928
-98.9065
-108.299
-191.77
-322.704
-133.134
-20.3435
-142.361
-322.704
-322.704
-322.704
-322.704
-322.704
-17.7337
-295.002
-322.704
-54.139
-322.704
-322.704
-322.704
-63.416
-79.722
-176.636
-80.2251
-322.704
-75.8692
-322.704
-261.097
-189.888
-322.704
-100.767
-15.8397
-322.704
-322.704
-79.0282
-322.704
-322.704
-322.704
-274.18
-119.591
-30.1882
-322.704
-75.5686
-290.209
-322.704
-48.9529
-68.7688
-322.704
-90.0821
-211.023
-322.704
-149.828
-274.538
-311.839
-128.058
-136.609
-322.704
-86.2408
-322.704
-0.334729
-153.379
-322.704
-322.704
-322.704
-322.704
-74.533
-117.198
-22.6901
-322.704
-322.704
-304.829
-322.704
-61.5847
-2.92376
-322.704
-48.7149
-322.704
-205.429
-322.704
-177.176
-197.551
-251.656
-322.704
-322.704
-171.887
-82.0569
-322.704
-256.724
-19.1136
-322.704
-93.6258
-322.704
-224.046
-51.2341
-278.564
-270.082
-232.349
-41.3778
-30.6782
-99.1235
-322.704
-105.022
-90.8312
-322.704
-322.704
-88.5022
-48.675
-322.704
-115.078
-322.704
-35.3608
-322.704
-109.213
-0.145943
-322.704
-254.683
-97.4175
-170.579
-322.704
-322.704
-322.704
-260.017
-322.704
-76.587
-58.5402
-42.7564
-91.2924
-38.2451
-0.208478
-322.704
-90.7684
-47.6542
-31.3437
-51.7494
-322.704
-13.1938
-322.704
-163.931
-186.267
-322.265
-322.704
-240.824
-77.155
-120.612
-52.8924
-322.704
-322.704
-35.9462
-322.704
-322.704
-45.8641
-41.0516
-104.645
-322.704
-44.4718
-322.704
-62.5492
-163.882
-108.621
-322.704
-40.6788
-322.704
-192.009
-125.753
-322.704
-322.704
-151.699
-322.704
-23.8215
-167.493
-268.257
-62.003
-67.2787
-322.704
-156.569
-230.713
-268.777
-322.704
-322.704
-10.2317
-117.477
-125.666
-322.829
-64.4888
-37.5405
-49.7546
-81.6976
-33.8454
-322.829
-53.414
-131.946
-322.829
-214.085
-322.829
-322.829
-322.829
-242.974
-322.829
-103.047
-124.558
-322.829
-322.829
-5.7306
-322.829
-322.829
-322.829
-322.829
-217.892
-322.829
-86.6562
-1.05263
-322.829
-78.9523
-322.829
-322.829
-68.5891
-322.829
-322.829
-29.2319
-322.829
-39.6834
-28.2806
-322.829
-225.872
-289.315
-8.32774
-200.819
-0.867292
-5.73921
-322.829
-272.623
-179.304
-8.77786
-72.5045
-42.5995
-20.1391
-322.829
-322.829
-322.829
-24.0866
-304.685
-196.111
-40.7925
-322.829
-322.829
-101.549
-109.629
-122.442
-322.829
-322.829
-281.032
-322.829
-0.407723
-322.829
-322.829
-31.0248
-322.829
-322.829
-322.829
-322.829
-322.829
-322.829
-322.829
-322.829
-92.6309
-1.00091
-117.379
-322.829
-32.0148
-322.829
-322.829
-322.829
-4.35521
-250.177
-254.692
-322.829
-274.57
-322.829
-322.829
-322.829
-322.829
-174.649
-322.829
-88.4424
-181.931
-12.3307
-56.7968
-11.9694
-102.179
-138.148
-15.4326
-105.934
-33.3197
-8.36247
-8.22868
-14.4259
-322.829
-134.826
-35.7517
-322.829
-33.0598
-36.3756
-157.265
-264.032
-229.159
-1.28472
-2.30191
-183.17
-322.829
-77.1854
-203.077
-322.829
-11.874
-293.242
-22.0412
-54.9136
-302.693
-200.228
-3.69745
-322.829
-103.827
-322.829
-24.1559
-7.04212
-122.971
-198.003
-322.829
-322.829
-322.829
-31.5766
-59.5694
-258.608
-135.424
-92.4146
-203.951
-322.829
-90.8849
-11.1992
-74.8516
-83.8457
-214.515
-26.4033
-322.829
-322.829
-0.445148
-0.158271
-157.887
-322.829
-47.7214
-104.678
-322.829
-4.37545
-91.2598
-322.829
-322.829
-322.829
-65.9937
-322.829
-322.829
-322.829
-99.9739
-223.874
-234.553
-322.829
-322.829
-36.1785
-322.829
-1.6943
-322.829
-322.829
-82.8405
-322.829
-91.534
-322.829
-322.829
-297.995
-27.2844
-322.829
-322.829
-119.473
-322.829
-322.829
-322.829
-223.844
-322.829
-322.829
-179.044
-169.804
-322.829
-37.1785
-98.3282
-322.829
-178.705
-30.614
-116.809
-29.54
-322.829
-322.829
-99.6286
-81.3043
-322.829
-73.5247
-8.04123
-322.829
-164.439
-322.829
-322.829
-322.829
-16.3539
-313.8
-226.662
-322.829
-69.8872
-0.320318
-30.629
-15.3008
-322.829
-268.857
-322.829
-121.383
-207.492
-322.829
-253.391
-47.3383
-119.745
-35.3682
-322.829
-3.18329
-162.741
-226.297
-150.954
-53.3921
-73.8004
-322.829
-225.452
-16.2365
-322.829
-242.014
-322.829
-322.829
-18.6843
-322.829
-54.7723
-37.2374
-199.068
-198.274
-1.06453
-322.829
-322.829
-131.95
-322.829
-38.8652
-322.829
-61.7399
-39.4698
-322.829
-322.829
-193.513
-322.829
-322.829
-75.9287
-16.1407
-322.829
-250.247
-322.829
-322.829
-4.01804
-309.205
-36.4441
-18.8074
-212.761
-322.829
-169.264
-100.34
-160.843
-100.471
-71.5709
-30.1386
-156.529
-302.303
-4.77848
-6.16488
-322.829
-322.829
-322.829
-183.937
-39.6512
-307.568
-322.829
-155.711
-322.829
-322.829
-15.5756
-322.829
-322.829
-322.829
-255.183
-69.7326
-6.53359
-287.157
-74.2397
-322.829
-16.6088
-43.7352
-322.829
-322.829
-322.829
-153.719
-284.279
-20.6994
-55.6411
-230.168
-322.829
-322.829
-322.829
-139.361
-59.5111
-322.829
-109.181
-153.56
-322.829
-7.79615
-322.829
-322.829
-322.829
-12.0587
-11.6771
-7.47066
-215.43
-322.829
-22.9646
-287.907
-322.829
-37.6051
-37.4363
-238.039
-183.16
-322.829
-322.829
-322.829
-322.829
-1.78447
-75.3271
-230.768
-112.963
-104.366
-3.64214
-322.829
-19.9977
-322.829
-322.829
-2.37467
-154.941
-16.5704
-322.829
-322.829
-322.829
-260.526
-55.5611
-62.1055
-189.353
-322.829
-132.629
-174.005
-169.488
-322.829
-100.339
-322.829
-286.209
-322.829
-322.829
-322.829
-322.829
-23.5438
-69.2008
-322.829
-117.973
-142.663
-207.74
-60.6608
-2.94146
-322.829
-322.829
-322.829
-161.298
-74.6591
-221.786
-211.268
-322.829
-322.829
-322.829
-161.905
-222.656
-322.829
-132.857
-322.829
-53.4165
-322.829
-322.829
-264.352
-322.829
-70.5897
-88.178
-307.767
-322.829
-28.8451
-190.327
-322.829
-100.281
-322.829
-87.6032
-322.829
-117.918
-322.829
-18.4872
-24.9116
-270.469
-124.899
-40.2564
-121.962
-107.201
-169.285
-57.0451
-258.274
-322.829
-322.829
-238.938
-5.76561
-322.829
-100.94
-8.83669
-322.829
-122.611
-155.256
-247.889
-322.829
-79.3954
-211.576
-21.4776
-322.829
-322.829
-100.492
-178.325
-322.829
-54.2121
-0.0704023
-322.829
-322.829
-322.829
-322.829
-45.8651
-322.829
-132.639
-322.829
-34.3865
-190.262
-88.0109
-322.829
-322.829
-45.1217
-322.829
-6.19593
-97.1961
-50.1527
-322.829
-3.43768
-322.829
-15.5217
-322.829
-194.634
-322.829
-28.8267
-322.829
-322.829
-67.1015
-25.2456
-28.7998
-58.5371
-300.365
-78.9117
-322.829
-322.829
-322.829
-276.847
-322.829
-322.829
-48.1977
-95.1765
-322.829
-322.829
-322.829
-191.997
-322.829
-30.8442
-7.92402
-322.829
-322.829
-249.148
-61.3143
-322.829
-285.719
-322.829
-20.9134
-77.7113
-319.038
-322.829
-26.6046
-322.829
-322.829
-3.8594
-117.992
-206.247
-322.829
-322.829
-322.829
-244.912
-322.829
-7.44556
-119.342
-322.829
-61.4877
-322.829
-304.861
-322.829
-251.336
-322.829
-37.0692
-322.829
-322.829
-9.94237
-294.161
-55.6245
-154.764
-273.282
-204.585
-282.802
-322.829
-206.452
-322.829
-322.829
-322.829
-322.829
-322.829
-237.76
-322.829
-130.496
-322.829
-322.829
-33.0477
-71.1749
-322.829
-20.4332
-88.4824
-269.486
-96.7965
-310.192
-240.58
-136.654
-322.829
-49.0274
-36.1206
-286.354
-322.829
-48.7702
-322.829
-234.458
-150.341
-267.189
-41.489
-250.89
-322.829
-6.30063
-322.829
-32.5623
-62.1966
-308.846
-322.829
-11.881
-322.829
-166.287
-322.829
-13.3677
-81.672
-236.761
-322.829
-322.829
-322.829
-322.829
-16.4993
-26.0681
-72.81
-40.8506
-322.829
-254.532
-69.8664
-57.3797
-28.8503
-322.829
-103.141
-322.829
-311.952
-6.63646
-322.829
-322.829
-161.663
-322.829
-82.1764
-322.829
-322.829
-0.215261
-18.9143
-42.3757
-215.781
-300.473
-154.482
-322.829
-322.829
-33.1482
-37.0366
-215.358
-322.829
-5.41744
-86.4818
-2.50041
-322.829
-171.652
-147.826
-322.829
-155.141
-40.265
-322.829
-322.829
-97.338
-322.829
-322.829
-89.748
-111.706
-14.8843
-0.314563
-322.829
-322.829
-322.829
-308.776
-62.4336
-322.829
-29.1206
-322.829
-298.407
-317.997
-322.829
-322.829
-322.829
-54.335
-37.1669
-36.743
-322.829
-53.6531
-115.603
-322.829
-2.30655
-235.454
-32.4142
-160.131
-322.829
-53.1602
-18.7041
-322.829
-322.829
-322.829
-21.0067
-322.829
-86.6707
-144.819
-97.499
-45.9509
-322.829
-295.269
-322.829
-130.97
-136.167
-322.829
-322.829
-9.07291
-55.9559
-122.717
-117.235
-50.9772
-322.829
-190.226
-290.423
-202.507
-43.5503
-322.829
-64.6995
-51.3042
-164.639
-81.2479
-322.829
-287.841
-322.829
-122.948
-322.829
-322.829
-44.4941
-16.351
-322.829
-35.5952
-90.7848
-279.408
-318.676
-322.829
-4.07343
-322.829
-296.528
-13.4939
-322.829
-196.12
-322.829
-101.686
-157.947
-322.829
-322.829
-322.829
-140.216
-130.741
-149.419
-322.829
-79.6759
-1.95542
-169.205
-0.392341
-322.829
-0.886023
-1.36229
-322.829
-322.829
-74.6466
-44.901
-322.829
-322.829
-292.083
-0.297122
-20.5828
-25.1093
-184.76
-322.829
-36.7262
-322.829
-242.788
-322.829
-76.6484
-322.829
-54.4546
-77.2049
-26.1226
-322.829
-322.829
-56.1317
-322.829
-204.835
-322.829
-322.829
-40.6337
-206.743
-322.829
-43.3626
-322.829
-291.684
-322.829
-191.26
-322.829
-239.898
-286.908
-270.875
-90.1842
-322.829
-8.70912
-46.2047
-322.829
-48.5957
-322.829
-322.829
-322.829
-52.1846
-74.5452
-75.3877
-71.0827
-267.348
-322.829
-183.669
-150.078
-216.563
-105.305
-41.1509
-265.221
-315.948
-85.6395
-322.829
-322.829
-151.099
-69.6819
-50.8647
-54.8038
-122.101
-322.829
-322.829
-97.3359
-59.4186
-322.829
-322.829
-274.301
-322.829
-256.325
-322.829
-322.829
-322.829
-45.1035
-56.8016
-322.829
-110.485
-21.8323
-203.397
-118.79
-322.829
-322.829
-135.632
-20.3414
-85.4026
-322.829
-132.43
-217.63
-210.703
-63.4814
-322.829
-15.5668
-69.6323
-66.3256
-14.5559
-32.8351
-322.829
-59.5828
-48.8669
-322.829
-38.9448
-0.125454
-206.269
-322.829
-322.829
-322.829
-87.197
-322.829
-322.829
-259.487
-46.4084
-322.829
-322.829
-322.829
-228.799
-322.829
-322.829
-109.983
-222.656
-150.837
-92.8598
-86.9744
-322.829
-235.201
-51.5605
-322.829
-322.829
-322.829
-20.5466
-125.115
-322.829
-197.624
-322.829
-322.829
-322.829
-322.829
-69.2509
-322.829
-269.456
-189.403
-322.829
-322.829
-47.2625
-23.4561
-254.632
-166.606
-252.742
-153.131
-165.281
-130.352
-322.829
-94.7365
-270.924
-59.0651
-322.829
-241.336
-56.2624
-322.829
-322.829
-297.547
-31.6693
-322.829
-322.829
-322.829
-78.5289
-322.829
-281.753
-236.301
-24.243
-82.2611
-322.829
-266.629
-188.233
-205.954
-141.5
-322.829
-322.829
-322.829
-322.829
-83.6454
-4.48901
-57.3437
-0.350811
-198.552
-322.829
-322.829
-322.829
-141.629
-64.1268
-322.829
-319.637
-322.829
-48.0818
-28.5519
-45.9131
-322.829
-113.973
-322.829
-322.829
-70.7594
-322.829
-186.496
-141.495
-322.829
-322.829
-8.66936
-322.829
-37.0987
-150.907
-215.413
-195.296
-322.829
-195.466
-133.834
-75.4803
-266.48
-78.144
-224.603
-322.829
-322.829
-45.7957
-144.315
-192.79
-105.653
-322.829
-322.829
-322.829
-322.829
-322.829
-196.972
-146.263
-36.5767
-322.829
-322.829
-82.1697
-148.216
-322.829
-322.829
-85.4922
-119.125
-322.829
-322.829
-172.461
-322.829
-241.616
-322.829
-322.829
-77.0351
-322.829
-29.0933
-322.829
-4.06787
-322.829
-165.241
-0.0549847
-322.829
-177.811
-44.621
-46.315
-192.518
-322.829
-322.829
-9.56468
-322.829
-322.829
-215.424
-322.829
-52.9156
-6.14872
-322.829
-268.292
-322.829
-322.829
-100.67
-322.829
-16.7587
-322.829
-1.63034
-322.829
-322.829
-12.3871
-322.829
-5.70167
-141.075
-310.664
-322.829
-44.8111
-37.454
-322.829
-116.738
-19.3407
-322.829
-49.4499
-35.0228
-322.829
-322.829
-322.829
-322.829
-33.6893
-231.03
-228.6
-322.829
-322.829
-105.555
-214.013
-267.528
-178.605
-322.829
-126.996
-41.1807
-85.8653
-225.303
-190.561
-322.829
-140.499
-322.829
-155.482
-233.205
-43.7901
-56.3413
-322.829
-114.414
-229.998
-17.5708
-322.829
-322.829
-276.009
-322.829
-322.829
-27.1077
-272.603
-322.829
-322.829
-138.792
-155.161
-322.829
-322.829
-322.829
-33.1315
-103.383
-303.5
-322.829
-12.0094
-98.0613
-322.829
-322.829
-149.539
-176.867
-220.159
-266.59
-322.829
-236.032
-88.3984
-118.676
-14.6769
-148.599
-151.453
-114.872
-322.829
-27.943
-322.829
-115.302
-243.143
-37.4693
-9.09194
-322.829
-322.829
-84.1024
-322.829
-30.9995
-0.822406
-322.829
-322.829
-322.829
-302.033
-322.829
-313.771
-322.829
-322.829
-322.829
-322.829
-137.551
-322.829
-174.799
-112.016
-215.853
-36.9192
-104.272
-60.2758
-109.043
-65.9324
-149.888
-171.924
-82.8473
-238.309
-290.804
-112.205
-82.3092
-322.829
-322.829
-322.829
-270.485
-316.951
-32.8442
-25.2014
-322.829
-7.81896
-322.829
-322.829
-72.437
-4.72143
-25.751
-113.281
-56.121
-70.2164
-65.7341
-165.828
-276.898
-170.683
-205.216
-138.402
-8.82585
-322.829
-322.829
-322.829
-322.829
-322.829
-48.2523
-5.2195
-322.829
-322.829
-322.829
-93.8077
-322.829
-51.1116
-322.829
-113.124
-48.4879
-131.235
-322.829
-322.829
-319.917
-296.12
-322.829
-322.829
-12.6201
-243.044
-116.17
-19.6629
-6.21694
-115.935
-165.815
-322.829
-26.3145
-322.829
-5.64935
-322.829
-184.793
-27.0476
-105.817
-9.15083
-322.829
-322.829
-322.829
-322.829
-114.903
-322.829
-0.781859
-174.889
-322.829
-322.829
-322.829
-322.829
-42.5786
-270.562
-75.0021
-321.616
-322.829
-197.853
-322.829
-322.829
-322.829
-322.829
-1.13756
-322.829
-166.259
-224.192
-38.3053
-72.7231
-322.829
-244.093
-2.75254
-0.969279
-281.563
-45.1799
-153.573
-8.66192
-26.5754
-115.151
-322.829
-18.107
-80.5795
-256.738
-322.829
-157.038
-29.5847
-322.829
-111.195
-322.829
-244.872
-0.284523
-322.829
-32.5933
-322.829
-142.213
-0.159154
-191.708
-322.829
-24.5414
-113.547
-169.025
-322.829
-322.829
-322.829
-322.829
-8.78008
-322.829
-16.3496
-322.829
-36.7007
-65.7156
-322.829
-210.389
-187.744
-61.473
-79.3873
-145.414
-322.829
-322.829
-322.829
-162.652
-22.2368
-214.685
-112.117
-232.965
-322.829
-300.185
-322.829
-52.1396
-322.829
-322.829
-56.1767
-322.829
-224.494
-171.212
-162.831
-322.829
-32.6211
-322.829
-286.628
-42.1094
-195.597
-155.5
-59.5352
-322.829
-322.829
-40.33
-322.829
-322.829
-322.829
-322.829
-322.829
-322.829
-170.883
-322.829
-322.829
-217.153
-64.9753
-61.2274
-229.722
-268.317
-322.829
-322.829
-322.829
-182.68
-49.2454
-269.176
-322.829
-322.829
-322.829
-322.829
-15.9943
-5.46315
-269.828
-322.829
-29.5008
-322.829
-72.5948
-294.409
-322.829
-30.5396
-322.829
-322.829
-14.4889
-322.829
-200.24
-322.829
-322.829
-252.588
-322.829
-185.587
-6.89408
-322.829
-322.829
-92.5424
-322.829
-293.952
-322.829
-74.6305
-169.853
-322.829
-322.829
-32.0183
-216.063
-322.829
-60.8639
-198.722
-322.829
-322.829
-46.0008
-322.829
-166.677
-167.534
-72.6701
-322.829
-26.2721
-124.008
-322.829
-147.81
-53.1572
-28.6398
-322.829
-240.074
-181.739
-269.776
-322.829
-322.829
-32.1497
-101.922
-0.119375
-254.03
-94.07
-58.7028
-322.829
-322.829
-322.829
-322.829
-322.829
-313.271
-233.792
-322.829
-311.443
-322.829
-322.829
-153.933
-322.829
-8.66916
-84.7038
-322.829
-322.829
-322.829
-11.3695
-123.803
-322.829
-202.328
-141.632
-28.6052
-64.4766
-238.413
-140.193
-322.829
-171.752
-164.479
-58.9098
-322.829
-322.829
-26.4472
-322.829
-16.9613
-322.829
-131.127
-124.813
-141.731
-322.829
-218.85
-322.829
-15.9183
-322.829
-113.079
-44.4077
-322.829
-322.829
-322.829
-104.336
-42.3154
-7.6965
-322.829
-322.829
-221.737
-322.829
-8.68603
-122.851
-322.829
-322.829
-19.5258
-322.829
-74.14
-256.66
-11.8838
-109.296
-226.022
-322.829
-82.7775
-322.829
-79.8309
-306.889
-166.377
-322.829
-283.65
-322.829
-60.8234
-56.0808
-117.496
-8.26112
-322.829
-106.567
-322.829
-44.9235
-322.829
-322.829
-18.2707
-322.829
-322.829
-135.549
-144.211
-12.4829
-322.829
-192.878
-164.671
-0.341521
-3.63519
-24.3277
-83.0562
-322.829
-322.829
-181.572
-236.082
-234.905
-1.00569
-0.268798
-322.829
-322.829
-74.5493
-287.774
-80.7909
-0.215397
-115.076
-93.7516
-71.9619
-322.829
-49.7144
-322.829
-76.4421
-11.0457
-205.634
-298.057
-322.829
-118.566
-322.829
-139.371
-0.256333
-322.829
-322.829
-322.829
-322.829
-307.857
-322.829
-95.4581
-178.205
-109.573
-322.829
-322.829
-117.814
-322.829
-101.12
-127.079
-322.829
-266.144
-322.829
-322.829
-2.87494
-9.30586
-322.829
-81.3888
-322.829
-66.0036
-322.829
-322.829
-149.688
-53.1219
-322.829
-322.829
-322.829
-322.829
-310.364
-322.829
-322.829
-185.716
-64.4438
-322.829
-322.829
-322.829
-6.85087
-206.383
-39.6619
-139.34
-322.829
-322.829
-92.4951
-139.601
-322.829
-196.275
-296.06
-216.509
-31.9538
-56.1917
-322.829
-321.528
-264.54
-322.829
-322.829
-322.829
-322.829
-135.433
-90.8251
-36.6096
-24.5781
-96.1706
-322.829
-322.829
-261.115
-322.829
-29.6562
-191.934
-319.016
-322.829
-322.829
-72.5024
-322.829
-119.345
-36.3779
-11.9773
-322.829
-322.829
-187.615
-19.3294
-162.855
-167.178
-162.172
-322.829
-217.332
-190.567
-320.483
-322.829
-226.602
-316.268
-153.595
-11.1399
-322.829
-322.829
-61.0313
-322.829
-67.9405
-322.829
-16.1684
-322.829
-67.3199
-322.829
-322.829
-172.431
-322.829
-258.023
-170.733
-322.829
-287.408
-21.9917
-149.12
-139.405
-248.957
-322.829
-322.829
-163.609
-322.829
-103.604
-213.874
-322.829
-322.829
-81.3344
-5.2651
-97.1858
-46.7717
-122.172
-319.652
-322.829
-37.1508
-322.829
-47.0567
-322.829
-94.9493
-38.8012
-157.173
-46.721
-225.498
-322.829
-60.9886
-164.28
-71.1269
-22.427
-322.829
-322.829
-28.4276
-105.035
-211.261
-322.829
-22.1457
-278.866
-42.8626
-322.829
-322.829
-322.829
-322.829
-0.740956
-322.829
-322.829
-194.187
-322.829
-322.829
-57.494
-207.112
-126.773
-322.829
-322.829
-322.829
-224.298
-134.663
-99.9151
-265.919
-55.8626
-322.829
-322.829
-58.2904
-53.037
-39.5659
-118.631
-322.829
-322.829
-253.926
-322.829
-29.3861
-40.07
-322.829
-215.045
-192.749
-200.799
-212.082
-322.829
-322.829
-93.8355
-88.8247
-76.1871
-155.833
-7.9557
-204.805
-322.829
-25.9531
-30.5119
-178.146
-322.829
-0.116185
-322.829
-9.24671
-322.829
-63.8972
-322.829
-322.829
-322.829
-322.829
-85.0512
-133.818
-322.829
-322.829
-322.829
-322.829
-322.829
-322.829
-45.8541
-322.829
-322.829
-322.829
-322.829
-322.829
-10.2075
-70.347
-261.625
-220.957
-230.605
-113.093
-322.829
-322.829
-322.829
-7.58813
-322.829
-202.307
-322.829
-196.694
-59.8245
-63.7129
-109.076
-21.493
-27.7316
-322.829
-165.28
-322.829
-229.579
-72.2348
-253.374
-38.5677
-43.0674
-36.2209
-134.195
-310.353
-322.829
-322.829
-322.829
-44.4742
-121.663
-45.0894
-37.1036
-322.829
-58.3991
-322.829
-186.342
-202.887
-70.895
-84.4355
-17.4245
-98.2143
-126.266
-322.829
-7.30221
-43.2097
-322.829
-322.829
-242.078
-29.3972
-74.5396
-117.189
-322.829
-126.007
-109.315
-218.63
-322.829
-7.91854
-322.829
-322.829
-322.829
-322.829
-322.829
-1.68506
-322.829
-53.2428
-322.829
-269.419
-1.42634
-44.2058
-322.829
-322.829
-255.414
-271.024
-29.0015
-62.2116
-30.0893
-322.829
-322.829
-114.709
-135.74
-322.829
-322.829
-322.829
-177.148
-16.7857
-20.5252
-179.061
-79.9078
-322.829
-18.2644
-322.829
-56.9001
-322.829
-53.7054
-98.0849
-152.184
-143.786
-21.0804
-322.829
-322.829
-322.829
-71.2442
-1.49191
-322.829
-72.4808
-318.308
-322.829
-322.829
-322.829
-214.709
-308.031
-322.829
-322.829
-157.637
-245.812
-322.829
-16.0799
-322.829
-322.829
-87.0038
-322.829
-322.829
-52.5885
-322.829
-124.231
-36.4244
-123.111
-7.86353
-171.872
-322.829
-322.829
-322.829
-227.551
-322.829
-251.046
-322.829
-76.124
-322.829
-322.829
-322.829
-322.829
-322.829
-81.7223
-322.829
-322.829
-215.524
-322.829
-64.3774
-322.829
-197.713
-322.829
-322.829
-322.829
-143.895
-2.81392
-0.567239
-322.829
-322.829
-89.9165
-322.829
-69.157
-19.9566
-40.97
-81.9528
-322.829
-116.716
-21.9018
-322.829
-322.829
-1.2783
-310.209
-28.0363
-322.829
-39.6961
-322.829
-15.0287
-59.0301
-20.6181
-88.768
-322.829
-137.676
-23.1614
-13.0621
-69.5177
-198.642
-322.829
-11.7032
-71.2347
-217.49
-322.829
-322.829
-179.88
-322.829
-120.643
-0.143024
-22.5781
-161.016
-1.47616
-322.829
-322.829
-21.3944
-1.44301
-53.4172
-322.829
-226.562
-56.2296
-322.829
-24.7581
-7.29717
-322.829
-86.291
-322.829
-200.635
-322.829
-322.829
-69.2639
-237.813
-1.87667
-35.3661
-71.779
-46.2097
-47.2949
-322.829
-284.85
-322.829
-322.829
-322.829
-4.5257
-322.829
-322.829
-175.119
-274.221
-322.829
-99.8076
-114.559
-153.17
-182.481
-7.92111
-110.112
-70.6038
-322.829
-64.2976
-322.829
-61.0981
-322.829
-322.829
-84.3641
-271.344
-322.829
-25.4351
-32.7409
-11.579
-145.099
-322.829
-59.2877
-260.666
-276.378
-286.648
-72.8568
-19.0355
-77.3355
-301.884
-98.0949
-322.829
-322.829
-322.829
-74.9081
-199.039
-322.829
-59.8602
-5.58551
-322.829
-56.0931
-49.7753
-0.740836
-230.033
-254.101
-196.574
-322.829
-322.528
-186.785
-134.387
-67.7075
-322.829
-234.673
-22.1597
-28.8097
-217.632
-322.829
-322.829
-111.302
-276.368
-322.829
-322.829
-66.5514
-322.829
-32.4759
-63.1984
-48.1539
-322.829
-322.829
-65.6864
-260.838
-185.795
-63.7171
-242.215
-322.829
-322.829
-322.829
-317.397
-126.57
-322.829
-251.086
-1.96698
-322.829
-322.829
-228.17
-190.253
-298.567
-322.829
-322.829
-322.829
-322.829
-322.829
-322.829
-322.829
-322.829
-8.67354
-100.771
-5.049
-322.829
-291.724
-322.829
-174.058
-322.829
-322.829
-311.473
-237.184
-150.118
-25.2165
-254.141
-133.159
-322.829
-256.09
-178.116
-21.6959
-235.862
-155.485
-199.464
-53.2448
-25.8502
-322.829
-43.3355
-106.072
-29.9738
-13.8978
-322.829
-322.829
-77.1797
-257.459
-314.97
-260.346
-136.346
-322.829
-9.3407
-322.829
-322.829
-134.703
-13.1542
-322.829
-322.829
-234.194
-83.7792
-208.164
-322.829
-322.829
-170.984
-95.0988
-322.829
-196.608
-1.09501
-322.829
-140.221
-322.829
-213.396
-78.6091
-80.5598
-322.829
-322.829
-310.72
-211.368
-322.829
-322.829
-96.7518
-147.721
-284.34
-322.829
-29.1444
-23.2622
-32.5172
-264.222
-50.584
-322.829
-322.829
-190.741
-36.6548
-322.829
-261.525
-61.6006
-305.37
-322.829
-50.2761
-322.829
-322.829
-15.2397
-47.1493
-322.829
-5.06503
-322.829
-322.829
-322.829
-144.211
-322.829
-147.152
-322.829
-44.5316
-322.829
-322.829
-174.677
-322.829
-45.7502
-260.476
-144.785
-322.829
-14.9874
-99.0981
-268.298
-57.6315
-102.985
-44.2731
-229.665
-322.829
-299.716
-51.5449
-214.875
-125.368
-322.829
-215.872
-322.829
-188.384
-133.059
-322.829
-288.592
-1.05532
-113.594
-322.829
-284.995
-99.6125
-322.829
-49.0019
-202.598
-200.53
-297.548
-105.754
-296.34
-38.8264
-224.444
-140.232
-135.164
-322.829
-147.023
-308.906
-62.3996
-322.829
-45.7659
-97.8252
-322.829
-242.755
-7.25561
-231.816
-100.27
-322.829
-88.8678
-45.1806
-322.829
-29.5537
-16.6871
-322.829
-272.123
-22.7453
-108.713
-322.829
-322.829
-152.934
-125.278
-217.736
-270.225
-71.9044
-308.646
-322.829
-88.6424
-322.829
-322.829
-322.829
-47.6022
-42.3007
-322.829
-42.2146
-321.673
-322.829
-101.519
-5.53769
-26.7108
-56.0948
-322.829
-322.829
-322.829
-58.7923
-4.25731
-322.829
-322.829
-45.1501
-322.829
-138.578
-322.829
-322.829
-322.829
-153.396
-85.8452
-115.153
-35.1879
-77.8939
-322.829
-90.3416
-322.829
-322.829
-50.7528
-251.562
-83.3945
-322.829
-290.425
-265.584
-255.499
-293.647
-322.829
-201.059
-322.829
-313.481
-304.401
-41.2427
-322.829
-50.6305
-171.219
-111.546
-15.7967
-15.9008
-322.829
-176.624
-322.829
-155.608
-224.184
-135.144
-251.565
-322.829
-265.321
-229.885
-161.113
-322.829
-18.7867
-322.829
-322.829
-322.829
-251.663
-43.9629
-322.829
-322.829
-74.312
-138.875
-204.945
-322.829
-127.53
-102.917
-143.61
-207.302
-322.829
-59.1102
-28.034
-322.829
-322.829
-10.0075
-322.829
-174.949
-21.7669
-322.829
-322.829
-36.9584
-322.829
-40.7774
-194.397
-322.829
-322.829
-322.829
-43.549
-17.6677
-177.536
-143.881
-322.829
-119.465
-322.829
-29.1653
-19.352
-317.857
-322.829
-322.829
-287.674
-65.2505
-322.829
-322.829
-18.5409
-292.383
-322.829
-322.829
-322.829
-58.2112
-132.948
-56.6597
-11.6798
-2.6426
-322.829
-88.8378
-283.173
-322.829
-322.829
-322.829
-322.829
-322.829
-322.829
-27.0474
-125.958
-138.206
-322.829
-169.206
-137.366
-36.9891
-13.6137
-239.258
-91.0714
-297.586
-9.49971
-322.829
-322.829
-124.978
-74.7064
-322.829
-322.829
-308.556
-322.829
-64.3169
-322.829
-322.829
-322.829
-120.506
-322.829
-114.802
-322.829
-184.861
-7.77155
-322.829
-322.829
-0.557426
-322.829
-0.235331
-322.829
-93.2585
-322.829
-22.1061
-250.207
-322.829
-33.923
-1.66942
-322.829
-322.829
-322.829
-52.733
-8.66611
-90.8857
-322.829
-7.09562
-322.829
-322.829
-181.692
-172.022
-17.3479
-322.829
-322.829
-47.537
-155.67
-205.83
-15.8734
-322.829
-314.37
-322.829
-127.155
-62.3748
-322.829
-322.829
-322.829
-322.829
-322.829
-44.5666
-322.829
-56.3611
-322.829
-3.37445
-3.46066
-322.829
-95.7174
-322.829
-317.017
-49.9751
-322.829
-322.829
-322.829
-53.6473
-322.829
-322.829
-322.829
-215.531
-44.186
-24.8353
-322.829
-228.48
-322.829
-172.162
-99.9518
-322.829
-322.829
-193.188
-322.829
-77.8154
-322.829
-322.829
-322.829
-119.684
-322.829
-322.829
-225.552
-60.9798
-8.34218
-105.594
-322.829
-90.8694
-322.829
-55.1421
-322.829
-6.24203
-28.6293
-322.829
-45.7166
-322.829
-137.026
-49.0381
-322.829
-322.829
-118.091
-146.496
-99.2017
-182.73
-322.829
-322.829
-322.829
-10.7396
-251.845
-322.829
-322.829
-322.829
-6.19875
-60.1809
-82.6093
-44.1435
-46.7314
-322.829
-322.829
-314.532
-322.829
-195.704
-18.9919
-104.417
-322.829
-322.829
-322.829
-322.829
-281.203
-322.829
-14.246
-10.0728
-293.042
-322.829
-322.829
-322.829
-322.829
-119.68
-37.8476
-322.829
-322.829
-322.829
-279.675
-40.9631
-322.829
-322.829
-322.829
-322.829
-179.913
-4.44319
-322.829
-133.182
-322.829
-250.715
-35.259
-12.6154
-138.192
-322.829
-322.829
-322.829
-322.829
-322.829
-322.829
-64.4551
-322.829
-322.829
-322.829
-107.322
-43.2186
-56.2715
-9.58734
-261.945
-322.829
-105.514
-143.295
-58.5435
-130.993
-135.403
-103.282
-322.829
-154.222
-322.829
-322.829
-322.829
-322.829
-322.829
-262.115
-322.829
-322.829
-322.829
-109.967
-322.829
-40.2453
-322.829
-246.041
-322.829
-322.829
-75.456
-83.987
-0.702086
-322.829
-322.829
-236.052
-66.9911
-185.177
-322.829
-322.829
-322.829
-322.829
-0.797267
-322.829
-322.829
-322.829
-7.76053
-322.829
-322.829
-57.223
-87.4097
-139.74
-322.829
-163.789
-82.9037
-322.829
-58.297
-11.5617
-322.829
-322.829
-322.829
-322.829
-24.3026
-67.7408
-178.435
-12.2935
-322.829
-322.829
-322.829
-322.829
-18.3459
-322.829
-312.022
-322.829
-38.8438
-114.193
-322.829
-163.371
-322.829
-6.53285
-322.829
-322.829
-22.92
-155.65
-105.235
-265.517
-7.98359
-173.211
-175.353
-322.829
-54.6014
-3.00585
-322.829
-74.4994
-9.02562
-80.3602
-184.242
-64.5554
-93.9502
-322.829
-322.829
-56.3437
-37.0129
-322.829
-4.86031
-322.829
-322.829
-212.427
-61.0895
-265.72
-322.829
-322.829
-229.509
-322.829
-69.2981
-322.829
-145.483
-322.829
-322.829
-322.829
-322.829
-40.7831
-71.3227
-20.9187
-52.8736
-82.3991
-322.829
-322.829
-322.829
-322.829
-84.2193
-32.5267
-294.574
-48.6043
-322.829
-322.829
-20.7759
-169.311
-322.829
-322.829
-322.829
-322.829
-322.829
-322.829
-322.829
-73.421
-322.829
-186.522
-322.829
-89.2227
-109.14
-322.829
-281.353
-42.8048
-15.2517
-315.079
-322.829
-129.77
-322.829
-282.992
-219.039
-115.208
-322.829
-322.829
-322.829
-322.829
-322.829
-286.868
-322.829
-322.829
-262.604
-80.0799
-103.55
-195.673
-258.721
-322.829
-322.829
-322.829
-322.829
-75.9358
-0.0813878
-139.001
-62.288
-208.22
-322.829
-322.829
-322.829
-322.829
-322.829
-105.664
-322.829
-322.829
-62.4894
-322.829
-322.829
-322.829
-92.1829
-322.829
-322.829
-0.221704
-81.7658
-322.829
-322.829
-32.1876
-322.829
-322.829
-322.829
-305.719
-251.515
-322.829
-322.829
-74.1769
-322.829
-96.7363
-146.223
-262.697
-11.8359
-81.7879
-322.829
-141.297
-84.8515
-172.685
-322.829
-322.829
-54.421
-42.0752
-322.829
-322.829
-322.829
-244.323
-322.829
-53.693
-258.728
-322.829
-317.037
-322.829
-322.829
-285.658
-126.122
-23.1588
-180.453
-0.397267
-285.773
-8.95845
-95.8169
-238.447
-322.829
-322.829
-320.752
-322.829
-322.829
-144.246
-219.459
-59.3629
-320.793
-322.829
-56.608
-71.3246
-65.9562
-12.1643
-322.829
-244.263
-1.46581
-196.741
-117.669
-317.107
-322.829
-279.257
-297.748
-322.829
-172.11
-322.829
-216.373
-322.829
-322.829
-18.8442
-98.3613
-322.829
-322.829
-66.4625
-244.872
-322.829
-192.757
-85.6779
-322.829
-24.0953
-277.557
-322.829
-322.829
-0.379458
-322.829
-11.9395
-75.7171
-322.829
-9.17446
-50.091
-322.829
-322.829
-29.1203
-127.226
-174.748
-20.9231
-142.137
-322.829
-322.829
-50.1683
-322.829
-322.829
-230.906
-18.9845
-322.829
-65.9048
-19.8922
-27.07
-56.8222
-315.629
-81.6494
-322.829
-136.384
-322.829
-104.087
-114.032
-10.798
-290.014
-129.634
-33.0016
-285.07
-134.311
-322.829
-322.829
-322.829
-322.829
-322.829
-322.829
-153.343
-191.203
-236.981
-322.829
-51.286
-322.829
-43.1472
-305.37
-4.34496
-168.543
-322.829
-322.829
-322.829
-58.1124
-302.843
-322.829
-197.738
-56.1722
-322.829
-2.22777
-322.829
-260.995
-322.829
-91.7386
-322.829
-322.829
-322.829
-1.51846
-322.829
-322.829
-322.829
-48.3629
-322.829
-23.6091
-322.829
-43.6651
-322.829
-80.0183
-322.829
-15.722
-322.829
-322.829
-322.829
-322.829
-322.829
-25.9125
-232.934
-322.829
-322.829
-71.6386
-98.9982
-64.9006
-322.829
-224.181
-322.829
-322.829
-322.829
-143.995
-64.0062
-165.778
-65.0229
-27.7686
-72.6769
-322.829
-8.70819
-187.944
-8.78078
-231.767
-322.829
-203.786
-322.829
-97.7357
-322.829
-322.829
-12.4531
-287.265
-322.829
-322.829
-322.829
-322.829
-11.5656
-52.6429
-73.0716
-105.88
-92.5324
-322.829
-62.7779
-322.829
-322.829
-322.829
-54.7712
-195.575
-322.829
-322.829
-170.299
-211.698
-1.83678
-283.111
-322.829
-145.026
-29.5649
-268.827
-23.1733
-322.829
-6.34909
-214.895
-51.1946
-322.829
-33.8376
-293.522
-322.829
-322.829
-58.5525
-239.098
-141.465
-24.4918
-122.939
-322.829
-322.829
-322.829
-322.829
-241.312
-322.829
-322.829
-4.25053
-65.3205
-309.055
-208.931
-99.9223
-110.321
-322.829
-71.9045
-2.09008
-3.46993
-43.6063
-179.013
-92.0886
-6.26968
-322.829
-215.679
-322.829
-322.829
-322.829
-175.616
-322.829
-322.829
-13.113
-322.829
-322.829
-38.2329
-322.829
-278.416
-322.829
-61.5764
-322.829
-106.605
-172.791
-322.829
-21.1427
-322.829
-78.1019
-63.9372
-322.829
-42.8269
-278.954
-322.829
-20.9545
-43.5463
-322.829
-232.276
-322.829
-322.829
-229.975
-322.829
-174.689
-214.365
-322.829
-322.829
-322.829
-322.829
-89.6938
-304.13
-157.617
-44.6858
-322.829
-46.4376
-140.829
-322.829
-132.374
-43.6562
-117.878
-322.829
-83.2959
-233.864
-322.829
-93.1004
-322.829
-322.829
-322.829
-308.866
-322.829
-265.171
-322.829
-322.829
-322.829
-41.5999
-282.179
-322.829
-322.829
-322.829
-322.829
-322.829
-322.829
-80.4889
-322.829
-322.829
-322.829
-322.829
-322.829
-175.873
-30.1107
-188.772
-322.829
-322.829
-74.4095
-147.684
-147.821
-262.904
-322.829
-322.829
-164.888
-322.829
-13.8125
-85.123
-322.829
-83.6682
-322.829
-55.5163
-322.829
-322.829
-137.322
-136.856
-322.829
-276.716
-121.593
-322.829
-322.829
-51.552
-98.4042
-96.6469
-206.889
-322.829
-322.829
-241.324
-230.148
-322.829
-322.829
-106.222
-322.829
-84.152
-110.88
-322.829
-158.486
-231.097
-306.459
-322.829
-37.5362
-54.3303
-131.001
-322.829
-8.94405
-97.5752
-322.829
-322.829
-322.829
-81.4771
-322.829
-322.829
-175.327
-322.829
-90.6992
-156.494
-322.829
-322.829
-58.4971
-117.894
-322.829
-322.829
-322.829
-16.7349
-3.69077
-5.14947
-136.944
-241.271
-193.208
-52.1417
-75.6074
-162.352
-146.791
-44.3189
-322.829
-322.829
-239.202
-136.598
-25.6424
-90.9097
-322.829
-322.829
-254.492
-322.829
-322.829
-181.971
-53.8847
-173.655
-73.0359
-116.82
-322.829
-3.22957
-316.109
-322.829
-46.5197
-267.828
-307.967
-37.0081
-322.829
-128.924
-322.829
-322.829
-322.829
-322.829
-322.829
-47.6573
-0.360663
-53.08
-230.256
-49.1914
-57.2343
-164.4
-322.829
-14.7785
-92.0332
-122.045
-126.106
-322.829
-262.993
-322.829
-322.829
-322.829
-107.494
-322.829
-55.5637
-25.6885
-147.871
-322.829
-322.829
-322.829
-217.332
-52.6384
-9.0049
-9.26014
-322.829
-71.0949
-234.078
-73.6121
-303.352
-103.294
-31.898
-322.829
-49.7552
-322.829
-212.22
-322.829
-99.346
-51.1733
-111.483
-251.326
-322.829
-27.9397
-80.6265
-150.4
-293.692
-273.637
-197.763
-10.5191
-134.053
-322.829
-225.792
-40.6629
-278.171
-322.829
-226.652
-175.258
-186.129
-271.764
-322.829
-322.829
-123.231
-114.349
-22.0371
-322.829
-86.4893
-322.829
-322.829
-322.829
-322.829
-322.829
-322.829
-35.2961
-94.6393
-261.324
-322.829
-322.829
-71.8517
-8.43503
-249.254
-154.901
-322.829
-245.085
-196.005
-322.829
-122.789
-45.0852
-177.051
-322.829
-73.1876
-322.829
-102.498
-322.829
-24.0249
-322.829
-119.855
-160.385
-3.64714
-87.4697
-86.806
-322.829
-260.516
-134.845
-322.829
-322.829
-322.829
-308.686
-0.162999
-322.829
-194.68
-13.6218
-322.829
-322.829
-77.2648
-322.829
-116.45
-27.431
-321.102
-322.829
-322.829
-1.2336
-322.829
-24.1212
-322.829
-322.829
-322.829
-322.829
-322.829
-322.829
-297.718
-0.157653
-322.829
-272.083
-40.8609
-71.8721
-21.4166
-254.642
-322.829
-322.829
-322.829
-140.584
-322.829
-322.829
-141.867
-322.829
-322.829
-52.8971
-69.3698
-322.829
-72.5122
-322.829
-322.829
-9.73584
-185.669
-82.3669
-322.829
-145.333
-246.191
-322.829
-322.829
-190.092
-322.829
-133.741
-322.829
-322.829
-322.829
-322.829
-3.22413
-6.14702
-25.5511
-322.829
-136.42
-322.829
-322.829
-322.829
-154.031
-8.03251
-72.8209
-22.1881
-322.829
-322.829
-322.829
-166.216
-322.829
-139.331
-322.829
-322.829
-75.3474
-133.109
-33.4466
-322.829
-322.829
-322.829
-24.1398
-96.2073
-195.556
-8.09611
-93.2568
-52.0036
-198.386
-149.112
-98.8862
-166.713
-60.6882
-96.0697
-322.829
-279.055
-190.391
-322.829
-322.829
-322.829
-188.004
-322.829
-103.924
-322.829
-70.4998
-32.6663
-322.829
-322.829
-212.477
-322.829
-322.829
-322.829
-322.829
-322.829
-322.829
-115.9
-0.328466
-155.011
-322.829
-36.7739
-133.478
-42.2904
-322.829
-311.781
-86.3621
-322.829
-322.829
-322.829
-155.18
-322.829
-72.1703
-322.829
-57.4289
-54.0302
-120.32
-322.829
-322.829
-158.007
-124.219
-322.829
-322.829
-24.3046
-99.8386
-92.3699
-322.829
-322.829
-74.1995
-322.829
-186.206
-322.829
-5.04274
-322.829
-266.19
-107.065
-159.475
-71.2543
-322.829
-322.829
-322.829
-322.829
-0.210913
-322.829
-301.342
-283.561
-322.829
-322.829
-51.2038
-19.4812
-64.007
-114.502
-322.829
-322.829
-322.829
-322.829
-193.194
-322.829
-322.829
-322.829
-322.829
-114.063
-144.106
-322.829
-320.468
-322.829
-60.4841
-42.8165
-43.8425
-172.062
-322.829
-322.829
-2.59195
-322.829
-158.804
-17.5147
-322.829
-222.446
-145.861
-322.829
-163.121
-322.829
-322.829
-117.199
-11.3532
-316.728
-276.176
-322.829
-285.246
-190.929
-242.844
-258.038
-322.829
-276.648
-322.829
-72.7222
-183.439
-322.829
-116.363
-134.044
-322.829
-322.829
-110.896
-322.829
-87.6194
-322.829
-29.118
-34.5994
-164.368
-322.829
-322.829
-99.5715
-13.7241
-152.487
-102.623
-322.829
-180.162
-62.1593
-22.1226
-3.7939
-34.7737
-64.8652
-322.829
-214.306
-322.829
-237.067
-322.829
-15.0967
-278.457
-318.136
-322.829
-322.829
-322.829
-322.829
-322.829
-322.829
-7.31637
-322.829
-118.507
-54.9277
-322.829
-322.829
-204.93
-219.099
-1.95865
-322.829
-322.829
-241.205
-62.8383
-159.505
-92.901
-322.829
-241.736
-15.792
-322.829
-197.473
-244.671
-322.829
-322.829
-322.829
-15.3493
-319.295
-17.6308
-176.43
-322.829
-108.185
-128.056
-215.923
-141.207
-19.1097
-155.512
-216.503
-322.829
-118.677
-322.829
-322.829
-130.901
-29.3284
-144.711
-322.829
-322.829
-92.6301
-322.829
-149.369
-70.0117
-236.311
-69.6582
-58.7867
-322.829
-322.829
-322.829
-20.9878
-322.829
-23.3533
-106.463
-321.891
-0.27629
-322.829
-220.838
-24.0307
-84.573
-322.829
-322.829
-322.829
-182.131
-71.9035
-322.829
-259.057
-190.844
-322.829
-322.829
-322.829
-54.3929
-79.6599
-159.415
-322.829
-296.498
-154.045
-49.3104
-322.829
-322.829
-126.798
-128.29
-322.829
-17.3552
-322.829
-322.829
-122.71
-182.031
-322.829
-322.829
-53.1282
-70.8891
-322.829
-38.313
-42.8522
-322.829
-322.829
-130.723
-322.829
-322.829
-322.829
-79.7857
-322.829
-322.829
-5.20217
-95.4376
-6.76571
-156.378
-35.9809
-21.1456
-77.1037
-106.126
-15.0695
-71.842
-216.693
-199.151
-322.829
-17.1798
-322.829
-322.829
-322.829
-17.0283
-49.6156
-322.829
-227.292
-83.4651
-322.829
-322.829
-87.6495
-5.77619
-301.543
-13.2004
-322.829
-213.736
-322.829
-322.829
-322.829
-102.84
-322.829
-206.144
-104.162
-319.045
-112.914
-94.4286
-150.777
-322.829
-59.5529
-15.3687
-322.829
-4.41706
-315.277
-288.106
-51.9897
-66.6778
-42.5742
-322.829
-41.267
-322.829
-113.67
-322.829
-322.829
-322.829
-322.829
-81.526
-322.829
-15.7071
-47.865
-174.909
-78.7807
-75.3778
-322.829
-322.829
-322.829
-57.0796
-218.106
-322.829
-83.3357
-222.007
-301.664
-322.829
-186.805
-77.8414
-322.829
-322.829
-46.425
-274.081
-1.1558
-322.829
-5.09039
-101.392
-172.07
-322.829
-322.829
-322.829
-322.829
-7.32298
-77.731
-274.201
-103.659
-322.829
-61.5769
-322.829
-322.829
-274.72
-322.829
-181.361
-13.3692
-322.829
-322.829
-322.829
-322.829
-103.986
-322.829
-322.829
-322.829
-322.829
-322.829
-322.528
-12.8189
-322.829
-224.414
-8.33494
-322.829
-322.829
-322.829
-322.829
-30.1547
-322.829
-322.829
-322.829
-82.9963
-322.829
-234.37
-322.829
-134.743
-93.5255
-119.864
-28.2285
-82.9116
-322.829
-322.829
-39.6954
-322.829
-322.829
-76.187
-28.8737
-141.813
-322.829
-0.445087
-268.908
-322.829
-80.1804
-322.829
-53.3517
-322.829
-322.829
-322.829
-80.9521
-322.829
-207.989
-51.62
-26.1846
-322.829
-205.594
-322.829
-322.829
-322.829
-322.829
-61.4116
-244.673
-45.4103
-30.9625
-24.9251
-253.393
-322.829
-322.829
-256.16
-322.829
-201.019
-21.0667
-322.829
-322.829
-218.021
-236.941
-322.829
-222.74
-322.829
-226.164
-322.829
-322.829
-322.829
-322.829
-63.2373
-81.6424
-322.829
-322.829
-178.335
-162.422
-322.829
-165.032
-127.743
-25.1281
-140.09
-55.962
-322.829
-228.03
-322.829
-0.726328
-322.829
-206.433
-322.829
-322.829
-322.829
-322.829
-309.945
-37.0745
-134.911
-322.829
-314.83
-141.179
-48.0667
-163.699
-214.446
-27.6677
-322.829
-218.234
-92.277
-14.1331
-124.578
-130.791
-220.678
-155.341
-322.829
-322.829
-2.66756
-106.908
-133.015
-81.8958
-15.5968
-322.829
-2.60952
-77.8539
-52.6474
-322.829
-322.829
-322.829
-214.359
-322.829
-212.853
-248.675
-322.829
-296.599
-322.829
-161.328
-322.829
-322.829
-56.3434
-322.829
-214.695
-322.829
-239.924
-99.7123
-322.829
-216.347
-322.829
-0.319039
-322.829
-59.4838
-322.829
-203.307
-322.829
-20.3813
-322.829
-129.498
-322.829
-141.678
-162.352
-47.2971
-60.9444
-19.6928
-322.829
-162.559
-287.527
-322.829
-96.9222
-292.593
-29.1862
-0.382863
-33.9719
-114.173
-322.829
-80.6991
-322.829
-322.829
-322.829
-174.779
-61.3503
-74.3461
-19.1597
-159.875
-140.868
-76.5135
-322.829
-322.829
-17.5673
-322.829
-322.829
-41.3914
-322.829
-322.829
-322.829
-29.3452
-243.014
-16.4895
-131.72
-1.42213
-27.3591
-4.89022
-57.8755
-28.0186
-322.829
-146.423
-322.829
-322.829
-177.855
-322.829
-322.829
-238.479
-322.829
-110.672
-135.486
-63.8267
-119.116
-322.829
-262.887
-322.829
-322.829
-322.829
-322.829
-322.829
-76.5516
-107.036
-79.0426
-49.5872
-274.347
-322.829
-322.829
-300.958
-313.889
-322.829
-322.829
-322.829
-322.829
-176.955
-309.674
-56.47
-322.829
-61.4732
-322.829
-65.9596
-43.3312
-22.6186
-322.829
-322.829
-322.829
-322.829
-322.829
-322.829
-322.829
-3.48346
-322.829
-101.902
-322.829
-318.956
-244.427
-7.99783
-38.6013
-322.829
-253.869
-298.767
-283.621
-322.829
-322.829
-23.3126
-322.829
-68.336
-21.9953
-322.829
-102.903
-322.829
-322.829
-322.829
-103.644
-102.136
-16.4287
-322.829
-322.829
-90.2985
-154.412
-43.7669
-226.112
-16.9787
-322.829
-322.829
-48.9006
-78.3734
-100.201
-322.829
-104.854
-200.725
-100.121
-322.829
-322.829
-308.305
-267.248
-322.829
-322.829
-322.829
-322.829
-322.829
-322.829
-88.7181
-196.594
-322.829
-322.829
-322.829
-86.2113
-322.829
-322.829
-322.829
-322.829
-20.4666
-310.041
-322.829
-261.402
-294.396
-322.829
-7.51082
-322.829
-322.829
-64.7244
-136.245
-291.691
-27.8781
-322.829
-322.829
-315.522
-322.829
-77.631
-288.576
-155.517
-69.5827
-322.829
-322.829
-322.829
-30.3005
-54.8041
-52.2969
-260.144
-40.184
-322.829
-4.26651
-30.9871
-322.829
-322.829
-322.829
-300.095
-5.11415
-58.5571
-322.829
-92.6111
-120.204
-322.829
-322.829
-88.7209
-322.829
-322.829
-322.829
-322.829
-322.829
-207.082
-132.499
-322.829
-51.582
-9.36706
-226.731
-33.9972
-322.829
-255.201
-86.0917
-322.829
-322.829
-11.5289
-322.829
-15.7425
-1.87841
-322.829
-86.3439
-0.308053
-44.405
-31.7501
-150.496
-293.492
-62.6149
-322.829
-4.61011
-322.829
-322.829
-277.577
-198.842
-321.357
-69.509
-25.1791
-322.829
-322.829
-73.3747
-17.88
-143.906
-322.829
-22.8324
-322.829
-209.72
-322.829
-322.829
-276.718
-63.1578
-322.829
-9.34741
-305.467
-21.8308
-94.9717
-36.8564
-2.084
-299.429
-10.4948
-322.829
-322.829
-73.2817
-79.2685
-322.829
-322.829
-52.6507
-322.829
-322.829
-315.699
-198.046
-322.829
-6.74732
-278.546
-322.829
-14.1063
-322.829
-322.829
-322.829
-73.5098
-322.829
-322.829
-223.005
-114.273
-322.829
-322.829
-261.375
-13.5395
-322.829
-322.829
-160.393
-322.829
-192.079
-106.698
-127.977
-169.454
-141.338
-322.829
-118.986
-3.35255
-209.251
-98.1667
-2.74376
-87.6425
-14.6791
-50.7302
-322.829
-99.4976
-322.829
-322.829
-107.747
-58.0284
-27.7011
-105.843
-322.829
-134.336
-221.037
-322.829
-19.2331
-262.424
-322.829
-83.5752
-133.318
-322.829
-80.401
-322.829
-162.242
-141.059
-322.829
-96.254
-134.865
-251.386
-226.215
-322.829
-322.829
-269.182
-322.829
-266.36
-156.077
-322.829
-30.0967
-322.829
-322.829
-322.829
-322.829
-19.2205
-57.4993
-51.8748
-322.829
-52.3375
-322.829
-322.829
-71.3246
-66.5327
-36.3918
-28.7153
-19.9584
-271.514
-322.829
-61.4814
-322.829
-102.049
-322.829
-322.829
-322.829
-322.829
-322.829
-322.829
-322.829
-322.829
-322.829
-322.829
-230.358
-322.829
-151.446
-68.771
-32.581
-137.351
-322.829
-118.267
-12.4705
-68.1377
-322.829
-264.111
-107.758
-15.0117
-322.829
-322.829
-78.1829
-322.829
-63.7212
-292.793
-34.75
-96.8241
-68.5194
-322.829
-322.829
-11.0278
-322.829
-322.829
-129.248
-48.1368
-322.829
-322.829
-322.829
-1.00241
-57.5314
-322.829
-322.829
-322.829
-322.829
-322.829
-322.829
-322.829
-37.3571
-68.5297
-22.5845
-322.829
-22.1489
-322.829
-322.829
-29.2757
-322.829
-322.829
-104.136
-322.829
-164.719
-322.829
-322.829
-322.829
-78.0558
-218.64
-322.829
-322.829
-25.3852
-68.7972
-322.829
-322.829
-221.477
-322.829
-0.15854
-322.829
-10.7807
-322.829
-17.05
-43.7356
-155.766
-241.536
-150.683
-322.829
-322.829
-322.829
-68.0995
-315.239
-322.829
-34.6525
-157.997
-322.829
-23.6125
-137.048
-322.829
-63.917
-265.937
-208.94
-322.829
-284.258
-20.3436
-322.829
-322.829
-306.121
-249.538
-322.829
-118.483
-219.02
-123.009
-278.246
-244.222
-269.166
-105.861
-322.829
-322.829
-322.829
-322.829
-10.0991
-322.829
-322.829
-322.829
-67.5044
-322.829
-322.829
-322.829
-65.2247
-322.829
-154.921
-322.829
-322.829
-322.829
-245.758
-179.612
-322.829
-23.7352
-127.307
-241.686
-322.829
-322.829
-140.222
-322.829
-322.829
-107.476
-322.829
-134.625
-31.2691
-18.09
-322.829
-322.829
-322.829
-111.067
-108.221
-264.182
-17.5112
-322.829
-0.637386
-322.829
-86.2416
-115.073
-322.829
-175.328
-259.007
-66.3424
-164.32
-322.829
-218.291
-39.0899
-6.02817
-322.829
-89.3913
-258.385
-254.402
-322.829
-32.6383
-0.42906
-322.829
-322.829
-322.829
-322.829
-32.7713
-302.758
-322.829
-322.829
-290.774
-119.519
-103.1
-322.829
-85.9519
-322.829
-322.829
-93.099
-322.829
-322.829
-22.3012
-18.5051
-322.829
-322.829
-322.829
-322.829
-49.6
-121.533
-322.829
-322.829
-6.96883
-263.531
-322.829
-322.829
-250.782
-322.829
-322.829
-322.829
-231.205
-322.829
-53.9052
-220.306
-51.081
-147.072
-119.637
-322.829
-286.149
-312.122
-322.829
-322.829
-0.958134
-36.3408
-282.601
-207.592
-246.067
-322.829
-322.829
-322.829
-57.6912
-96.5165
-207.997
-322.829
-236.066
-322.829
-322.829
-37.6209
-268.957
-52.9683
-160.33
-322.829
-36.5475
-23.9051
-253.773
-14.5086
-56.5568
-94.3482
-38.9527
-10.5707
-322.829
-322.829
-322.829
-322.829
-322.829
-10.3686
-66.1262
-93.8919
-20.2816
-36.4042
-92.7721
-6.66262
-322.829
-322.829
-232.686
-322.829
-92.162
-59.122
-29.1055
-322.829
-39.931
-236.561
-15.3585
-320.62
-122.071
-84.6431
-322.829
-13.9748
-322.829
-322.829
-53.1148
-322.829
-154.871
-322.829
-322.829
-10.9423
-27.3268
-0.635712
-39.9231
-71.0889
-322.829
-56.3158
-147.252
-151.995
-322.829
-24.0754
-322.829
-322.829
-6.17909
-117.339
-322.829
-322.829
-0.302265
-322.829
-126.057
-302.763
-224.61
-136.496
-317.273
-203.85
-99.4727
-79.0386
-322.829
-47.5569
-211.708
-12.0439
-322.829
-39.1145
-71.503
-322.829
-268.208
-322.829
-129.59
-130.032
-183.24
-45.9899
-322.829
-322.829
-148.38
-0.576869
-170.073
-117.59
-138.482
-70.8653
-322.829
-1.87179
-233.834
-322.829
-322.829
-322.829
-30.4242
-19.8475
-125.701
-149.509
-322.829
-3.68799
-13.7533
-21.2403
-152.929
-13.8361
-27.108
-228.03
-109.396
-322.829
-322.076
-322.829
-64.0353
-322.829
-8.62322
-322.829
-65.794
-220.438
-161.073
-322.829
-185.635
-37.5126
-8.86732
-20.5045
-322.829
-160.614
-322.829
-306.659
-2.69231
-322.829
-32.1714
-34.4285
-252.649
-184.182
-42.9652
-50.5151
-322.829
-322.829
-310.134
-215.993
-322.829
-83.6251
-54.1012
-322.829
-322.829
-322.829
-81.923
-272.161
-105.933
-198.502
-173.124
-322.829
-322.829
-57.7118
-322.829
-322.829
-322.829
-322.829
-30.7034
-4.97428
-314.192
-184.187
-36.4878
-303.652
-113.883
-322.829
-322.829
-35.7926
-258.128
-322.829
-85.5684
-217.561
-63.9974
-268.307
-25.282
-322.829
-11.5151
-322.829
-322.829
-313.771
-322.829
-322.829
-286.678
-246.039
-76.8186
-18.1885
-322.829
-176.586
-264.255
-322.829
-322.829
-148.26
-177.198
-114.402
-322.829
-0.189667
-319.964
-305.23
-322.829
-322.829
-75.2226
-73.2645
-322.829
-322.829
-322.829
-280.974
-322.829
-70.2038
-322.829
-322.829
-322.829
-322.829
-48.3824
-322.829
-322.829
-322.829
-58.168
-167.877
-310.144
-73.333
-84.7842
-322.829
-322.829
-322.829
-28.599
-218.9
-40.8143
-74.1084
-68.8568
-8.60991
-5.21467
-322.829
-322.829
-257.109
-298.954
-322.829
-157.917
-25.3742
-56.0175
-34.9633
-285.999
-322.829
-32.5738
-322.829
-322.829
-322.829
-23.117
-49.4489
-39.0075
-6.34049
-2.90602
-289.875
-52.1623
-322.829
-322.829
-123.64
-322.829
-152.873
-84.9841
-122.771
-243.392
-322.829
-322.829
-322.829
-185.364
-322.829
-322.829
-40.9442
-24.6435
-322.829
-322.829
-307.937
-322.829
-322.829
-217.971
-20.401
-322.829
-68.4997
-322.829
-322.829
-103.547
-322.829
-322.829
-322.829
-322.829
-13.2553
-82.1992
-132.937
-54.9164
-0.279857
-322.829
-90.3076
-166.268
-322.829
-44.8501
-322.829
-322.829
-142.467
-322.829
-322.829
-322.829
-11.3804
-268.917
-59.8497
-322.829
-30.7381
-173.91
-247.527
-322.829
-19.6543
-51.6065
-61.9205
-322.829
-108.6
-282.43
-16.0454
-135.675
-170.623
-10.7396
-32.1535
-77.6997
-94.8731
-69.0987
-145.164
-94.0197
-322.829
-127.735
-256.328
-322.829
-322.829
-322.829
-322.829
-103.296
-60.5352
-3.14932
-26.9917
-253.234
-322.829
-43.9254
-39.3043
-322.829
-322.829
-322.829
-170.745
-322.829
-143.045
-178.245
-322.829
-265.441
-322.829
-322.829
-322.829
-238.958
-322.829
-95.0988
-322.829
-305.4
-322.829
-322.829
-54.4584
-136.038
-322.829
-221.137
-12.3411
-239.337
-322.829
-50.5443
-322.829
-185.607
-138.698
-40.5656
-322.829
-177.666
-322.829
-322.829
-322.829
-322.829
-53.7996
-41.1637
-322.829
-322.829
-322.829
-192.547
-4.13173
-76.3953
-162.784
-100.142
-7.27381
-64.8139
-322.829
-285.879
-67.8229
-322.829
-120.151
-228.695
-62.0304
-97.605
-322.829
-1.94923
-322.829
-238.878
-42.5857
-69.9736
-322.829
-46.8101
-169.562
-175.069
-59.7625
-14.1387
-51.7238
-322.829
-322.829
-322.829
-120.264
-48.3758
-322.829
-12.6013
-322.829
-87.7893
-322.829
-283.944
-19.988
-181.72
-56.6412
-11.6338
-98.2047
-144.334
-242.268
-322.829
-322.829
-57.4458
-322.829
-21.0803
-56.3115
-322.829
-176.515
-322.829
-322.829
-28.2683
-61.9173
-48.5836
-300.685
-192.369
-111.746
-322.829
-278.406
-279.745
-119.823
-322.829
-57.3862
-38.3381
-91.6931
-236.971
-268.934
-130.115
-106.833
-25.992
-322.829
-211.147
-202.118
-278.965
-322.829
-322.829
-322.829
-43.5232
-322.829
-322.829
-160.815
-322.829
-7.75965
-322.829
-68.0398
-33.7459
-71.6435
-322.829
-322.829
-163.331
-62.5674
-241.905
-263.563
-322.829
-242.243
-2.06078
-164.29
-322.829
-113.969
-322.829
-230.868
-322.829
-26.6571
-86.9004
-322.829
-322.829
-171.352
-322.829
-275.949
-322.829
-322.829
-278.125
-322.829
-290.202
-322.829
-256.52
-322.829
-322.829
-126.066
-234.783
-192.319
-322.829
-112.854
-322.829
-4.13344
-26.6884
-322.829
-117.709
-122.531
-17.0974
-322.829
-272.033
-33.3367
-322.829
-170.374
-322.829
-322.829
-44.875
-322.829
-172.531
-322.829
-48.5469
-121.565
-322.829
-322.829
-322.829
-70.8653
-322.829
-322.829
-39.1413
-322.829
-21.9158
-44.9266
-322.829
-265.201
-322.829
-166.61
-231.697
-145.091
-62.73
-11.0028
-70.2637
-322.829
-94.7946
-43.1552
-322.829
-91.6728
-322.829
-306.489
-311.623
-322.829
-273.985
-13.6355
-322.829
-322.829
-54.3962
-5.32026
-322.829
-11.1713
-322.829
-296.32
-322.829
-191.71
-171.512
-322.829
-53.7053
-154.931
-1.92049
-123.69
-34.0276
-200.64
-101.237
-42.5323
-322.829
-83.5847
-322.829
-322.829
-190.336
-194.792
-322.829
-322.829
-273.921
-169.123
-152.255
-86.4543
-322.829
-322.829
-322.829
-322.829
-235.56
-144.175
-7.84609
-41.9974
-33.2878
-10.3254
-59.9341
-322.829
-322.829
-322.829
-322.829
-32.7693
-322.829
-59.4106
-322.829
-322.829
-322.829
-51.1884
-3.22521
-322.829
-322.829
-31.606
-101.27
-165.665
-322.829
-322.829
-322.829
-114.279
-54.9937
-322.829
-2.87769
-322.829
-11.8609
-131.6
-112.466
-138.562
-148.96
-304.97
-61.6703
-322.829
-145.457
-322.829
-322.829
-322.829
-122.499
-163.071
-228.53
-322.829
-322.829
-322.829
-61.4132
-322.829
-25.4652
-107.541
-218.576
-322.829
-322.829
-322.829
-13.29
-125.757
-322.829
-150.975
-45.6845
-184.887
-322.829
-83.2727
-64.3884
-65.6842
-322.829
-322.829
-322.829
-272.453
-322.829
-22.2395
-146.572
-322.829
-156.847
-322.829
-116.039
-286.968
-322.829
-86.8922
-322.829
-322.829
-322.829
-322.829
-322.829
-322.829
-322.829
-322.829
-322.829
-322.829
-322.829
-36.4305
-322.829
-23.5375
-322.829
-322.829
-170.224
-322.829
-41.9643
-315.319
-70.4929
-322.829
-19.5379
-322.829
-51.9269
-24.7961
-9.34422
-322.829
-11.6527
-34.6778
-322.829
-215.244
-316.091
-9.83012
-73.6496
-322.829
-322.829
-221.667
-107.005
-115.221
-186.83
-322.829
-55.6329
-322.829
-322.829
-59.3135
-10.3439
-88.7077
-322.829
-130.951
-322.829
-66.2508
-25.4384
-220.798
-64.8153
-127.524
-322.829
-322.829
-211.867
-322.829
-218.251
-92.8173
-39.6605
-322.829
-322.829
-322.829
-88.5057
-322.829
-322.829
-8.20992
-190.341
-209.647
-267.169
-183.37
-188.567
-239.398
-191.51
-322.829
-322.829
-322.829
-26.52
-134.866
-322.829
-61.0644
-159.564
-277.967
-209.49
-322.829
-34.6509
-322.829
-37.1846
-275.48
-273.991
-181.642
-232.196
-322.829
-322.829
-125.146
-200.954
-322.829
-322.829
-72.3627
-99.6424
-322.829
-51.2104
-105.785
-322.829
-150.717
-322.829
-3.44595
-16.7339
-322.829
-322.829
-44.0823
-156.367
-266.149
-322.829
-135.106
-20.3185
-139.124
-10.1459
-131.161
-116.048
-322.829
-322.829
-214.965
-322.829
-296.988
-322.829
-322.829
-322.829
-221.345
-41.264
-322.829
-164.438
-322.829
-117.715
-8.01645
-322.829
-322.829
-322.829
-251.141
-322.829
-322.829
-322.829
-322.829
-249.408
-322.829
-322.829
-322.829
-322.829
-50.8324
-322.829
-322.829
-322.829
-87.7354
-1.46251
-322.829
-322.829
-244.992
-322.829
-233.854
-141.253
-322.829
-24.2561
-322.829
-322.829
-322.829
-24.4268
-322.829
-322.829
-322.829
-156.947
-322.829
-322.829
-145.919
-97.4748
-144.425
-322.829
-322.829
-76.9603
-322.829
-322.829
-322.829
-113.553
-108.007
-14.5124
-61.5514
-322.829
-320.113
-322.829
-48.5099
-86.2314
-322.829
-322.829
-322.829
-20.3392
-322.829
-99.9308
-320.304
-322.829
-280.614
-322.829
-322.829
-46.388
-45.0174
-322.829
-322.829
-126.926
-322.829
-322.829
-4.48892
-322.829
-211.418
-56.5028
-4.2263
-322.829
-153.549
-71.2148
-158.167
-59.5379
-93.4001
-322.829
-45.6202
-322.829
-322.829
-322.829
-322.829
-42.8238
-322.829
-261.925
-322.829
-322.829
-322.829
-322.829
-62.2757
-322.829
-50.2264
-83.7202
-322.829
-60.703
-322.829
-225.892
-322.829
-151.037
-209.01
-322.829
-85.1517
-322.829
-133.204
-141.918
-298.327
-145.092
-322.829
-44.389
-322.829
-322.829
-64.5373
-322.829
-322.829
-71.1528
-175.794
-88.61
-299.891
-322.829
-71.9174
-9.15416
-322.829
-322.829
-34.159
-322.829
-322.829
-198.865
-322.829
-136.943
-57.3535
-24.429
-236.849
-322.829
-91.7809
-126.685
-78.9458
-137.383
-232.985
-47.8153
-49.3443
-65.0623
-322.829
-319.298
-322.829
-198.592
-54.2536
-235.073
-71.3363
-322.829
-322.829
-59.1372
-322.829
-322.829
-125.668
-281.933
-134.093
-233.215
-4.83398
-322.829
-42.0413
-316.573
-322.829
-159.393
-49.3515
-79.3913
-69.8617
-58.4439
-19.9743
-51.699
-29.5041
-245.278
-322.829
-59.7746
-304.867
-76.5941
-322.829
-322.829
-322.829
-169.404
-322.829
-11.9801
-322.829
-107.366
-25.1381
-46.4474
-6.597
-322.829
-322.829
-80.4766
-39.4337
-322.829
-113.206
-322.829
-56.2652
-322.829
-322.829
-154.352
-126.317
-69.5022
-191.72
-322.829
-322.829
-93.7206
-105.213
-322.829
-322.829
-72.9817
-322.829
-322.829
-322.829
-322.829
-1.43253
-71.4244
-21.3848
-185.836
-148.71
-170.114
-128.998
-183.04
-12.64
-203.886
-54.7136
-144.145
-82.8264
-322.829
-286.131
-45.0664
-168.845
-322.829
-322.829
-322.829
-322.829
-44.2445
-3.35138
-322.829
-322.829
-36.4198
-322.829
-322.829
-283.85
-280.007
-322.829
-3.69923
-253.933
-322.829
-51.8881
-0.183301
-0.251029
-243.084
-322.829
-322.829
-322.829
-322.829
-317.293
-322.829
-189.652
-322.829
-322.829
-62.7702
-57.11
-322.829
-33.7619
-322.829
-322.829
-322.829
-240.956
-211.458
-226.182
-322.829
-244.463
-322.829
-17.5341
-322.829
-322.829
-19.8513
-322.829
-95.2085
-17.7446
-64.7606
-200.639
-322.829
-191.369
-19.5421
-28.3966
-322.829
-91.1613
-322.829
-192.958
-12.8353
-15.1934
-44.9593
-29.454
-10.789
-322.829
-78.4654
-322.829
-3.45546
-155.89
-232.716
-224.673
-14.2259
-99.2182
-322.829
-192.719
-42.4158
-262.654
-322.829
-322.829
-33.9354
-322.829
-322.829
-263.693
-322.829
-150.767
-36.7952
-62.4873
-39.1552
-190.202
-322.829
-322.829
-322.829
-58.0477
-322.829
-156.143
-322.829
-322.829
-46.2999
-82.4642
-32.8465
-108.171
-105.397
-322.829
-322.829
-322.829
-322.829
-322.829
-15.0697
-322.829
-222.166
-191.068
-322.829
-322.829
-322.829
-68.0362
-128.093
-239.398
-322.829
-209.06
-322.829
-288.855
-177.965
-118.237
-322.829
-236.811
-207.182
-113.114
-72.163
-322.829
-129.177
-322.829
-293.172
-233.002
-322.829
-322.829
-192.758
-86.7009
-18.7051
-254.911
-30.3376
-44.1962
-7.8629
-82.4678
-70.5473
-322.829
-33.5888
-322.829
-322.829
-322.829
-95.4681
-322.829
-69.3251
-85.6009
-55.6921
-14.6278
-167.239
-297.768
-322.829
-55.5969
-147.821
-111.634
-66.059
-120.09
-322.829
-284.214
-322.829
-171.173
-279.782
-86.8295
-322.829
-207.541
-322.829
-173.77
-322.829
-322.829
-283.161
-322.829
-322.829
-322.829
-12.5628
-310.514
-2.94684
-136.564
-322.829
-322.829
-38.0206
-322.829
-64.3142
-322.829
-322.829
-322.829
-6.15996
-220.838
-206.513
-322.829
-322.829
-322.829
-322.829
-47.6939
-12.559
-322.829
-69.477
-52.2937
-322.829
-322.829
-188.261
-322.829
-117.379
-314.1
-322.829
-322.829
-191.019
-96.6868
-296.12
-322.829
-18.9908
-322.829
-27.4873
-266.719
-322.829
-17.1293
-322.829
-322.829
-322.829
-322.829
-322.829
-55.5646
-162.71
-322.829
-27.012
-322.829
-322.829
-187.665
-27.582
-102.728
-322.829
-322.829
-1.76088
-322.829
-97.5539
-322.829
-322.829
-4.00413
-123.201
-162.862
-147.34
-299.708
-25.032
-322.829
-55.2658
-51.1305
-322.829
-322.829
-4.68816
-322.829
-18.687
-300.261
-119.634
-322.829
-322.829
-147.002
-322.829
-35.6127
-173.092
-126.866
-13.1692
-72.305
-322.829
-185.437
-125.258
-60.679
-206.871
-62.3165
-200.42
-320.064
-322.829
-322.829
-176.196
-322.829
-295.859
-39.0238
-322.829
-67.1467
-322.829
-322.829
-322.829
-233.935
-18.1046
-322.829
-322.829
-43.272
-322.829
-242.035
-322.829
-40.6443
-322.829
-322.829
-7.14216
-243.214
-322.829
-322.829
-9.34604
-49.4427
-322.829
-322.829
-140.909
-281.403
-262.704
-204.775
-221.932
-322.829
-322.829
-178.783
-322.829
-322.829
-160.584
-322.829
-322.829
-322.829
-185.286
-102.369
-113.49
-56.8561
-179.765
-322.829
-248.089
-101.57
-127.795
-322.829
-32.9937
-76.4125
-104.259
-26.8279
-43.5051
-2.9095
-322.829
-14.5422
-124.849
-102.578
-114.912
-309.535
-322.829
-17.2893
-179.704
-199.627
-322.829
-9.28026
-58.2774
-322.829
-322.829
-281.052
-33.2257
-9.33226
-322.829
-322.829
-0.741267
-322.829
-322.829
-322.829
-29.3113
-153.413
-322.829
-322.829
-322.829
-322.829
-322.829
-322.829
-322.829
-16.2837
-322.829
-322.829
-322.829
-136.329
-322.829
-277.078
-322.829
-61.3957
-301.227
-0.175549
-33.0295
-322.829
-322.829
-322.829
-231.817
-322.829
-22.5617
-63.0068
-322.829
-12.8829
-322.829
-322.829
-322.829
-322.829
-271.294
-210.401
-322.829
-4.64163
-84.9327
-322.829
-322.829
-145.94
-322.829
-322.829
-219.715
-322.829
-240.928
-175.693
-322.829
-85.6364
-20.912
-297.207
-322.829
-322.829
-120.643
-97.5392
-322.829
-236.831
-190.73
-16.0172
-232.133
-322.829
-72.5214
-322.829
-243.53
-113.533
-21.6533
-22.7322
-241.748
-46.8435
-322.829
-273.876
-22.4704
-10.6868
-7.2689
-10.4193
-322.829
-113.365
-307.698
-51.2607
-212.547
-322.829
-182.43
-12.7927
-322.829
-255.145
-49.056
-322.829
-241.641
-322.829
-10.7369
-58.8671
-322.829
-322.829
-228.099
-151.196
-322.829
-164.98
-217.921
-259.717
-322.829
-322.829
-116.839
-119.146
-322.829
-322.829
-130.703
-178.505
-322.829
-36.0289
-15.8085
-46.4012
-116.179
-98.3942
-161.723
-322.829
-322.829
-322.829
-322.829
-100.012
-31.2989
-322.829
-263.013
-322.829
-322.829
-83.0626
-235.757
-322.829
-63.1634
-322.829
-258.773
-322.829
-8.6617
-322.829
-125.133
-322.829
-322.829
-322.829
-131.031
-43.0356
-322.829
-260.22
-55.2167
-10.8867
-322.829
-322.829
-322.829
-322.829
-91.164
-322.829
-37.0564
-322.829
-55.5161
-139.189
-322.829
-176.135
-37.7944
-154.283
-322.829
-322.829
-322.829
-322.829
-71.374
-322.829
-309.166
-322.829
-322.829
-322.829
-85.939
-296.369
-322.829
-322.829
-193.138
-322.829
-226.707
-58.3018
-322.829
-322.829
-52.5628
-309.814
-322.829
-322.829
-322.829
-322.829
-158.455
-322.829
-40.4598
-84.7536
-322.829
-322.829
-278.771
-322.829
-322.829
-253.915
-322.829
-75.0471
-322.829
-322.829
-147.775
-182.53
-322.829
-322.829
-322.829
-322.829
-90.5405
-42.1154
-322.829
-322.829
-135.376
-73.7216
-237.527
-322.829
-322.829
-322.829
-322.829
-68.3061
-322.829
-322.829
-30.3538
-13.819
-79.1275
-322.829
-322.829
-322.829
-118.08
-322.829
-286.368
-309.424
-190.811
-207.332
-60.1529
-322.829
-322.829
-322.829
-322.829
-322.829
-322.829
-322.829
-9.78315
-224.493
-110.337
-322.829
-84.4416
-322.829
-322.829
-14.0121
-322.829
-1.80236
-293.112
-96.1369
-322.829
-15.9909
-322.829
-322.829
-322.829
-21.3169
-322.829
-3.91553
-208.102
-45.8332
-201.555
-116.689
-82.1015
-17.3833
-88.5516
-311.873
-55.2376
-194.546
-322.829
-48.4053
-322.829
-322.829
-7.26336
-233.844
-100.875
-322.829
-322.829
-322.829
-322.829
-322.829
-322.829
-287.817
-113.234
-75.9566
-322.829
-78.4707
-322.829
-322.829
-118.106
-177.136
-119.504
-19.6597
-268.932
-167.656
-52.1393
-322.829
-101.571
-184.018
-322.829
-162.711
-265.581
-322.829
-322.829
-322.829
-45.2308
-14.9506
-2.91304
-322.829
-322.829
-30.4903
-322.829
-147.3
-322.829
-322.829
-322.829
-322.829
-322.829
-322.829
-307.807
-322.829
-256.849
-93.2831
-58.3236
-322.829
-240.047
-213.206
-322.829
-121.353
-64.2719
-322.829
-32.8611
-322.829
-12.3559
-10.241
-322.829
-236.88
-322.829
-53.816
-129.783
-18.1793
-322.829
-322.829
-322.829
-276.616
-176.228
-322.829
-12.0229
-322.829
-120.094
-322.829
-48.8805
-322.829
-37.2103
-60.7581
-69.3753
-322.829
-145.274
-322.829
-13.9962
-42.0267
-322.829
-322.829
-133.678
-322.829
-215.185
-322.829
-322.829
-322.829
-33.4681
-322.829
-19.5858
-281.933
-134.703
-322.829
-322.829
-121.333
-322.829
-265.315
-244.932
-74.1093
-25.8963
-322.829
-151.186
-48.1271
-322.829
-148.198
-322.829
-322.829
-97.3472
-14.2425
-196.305
-322.829
-322.829
-125.408
-234.423
-257.617
-161.837
-205.581
-253.01
-322.829
-14.9429
-289.903
-237.905
-322.829
-322.829
-322.829
-54.9844
-322.829
-322.829
-322.829
-227.281
-322.829
-322.829
-46.2457
-149.489
-322.829
-322.829
-322.829
-254.602
-322.829
-322.829
-73.9198
-67.0139
-322.829
-5.64111
-200.819
-171.513
-134.577
-50.4584
-23.7834
-159.995
-38.6183
-322.829
-2.81287
-322.829
-322.829
-322.829
-15.3841
-0.588886
-319.647
-87.2356
-135.196
-322.829
-152.772
-39.159
-90.2567
-322.829
-322.829
-322.829
-22.9732
-102.438
-313.571
-306.459
-312.372
-59.9837
-322.829
-322.829
-122.489
-322.829
-276.368
-322.829
-322.829
-61.4119
-322.829
-58.341
-34.9588
-2.32856
-322.829
-82.0274
-322.829
-22.161
-322.829
-322.829
-99.1626
-4.61973
-322.829
-17.4662
-322.829
-8.02442
-322.829
-237.84
-322.829
-96.1774
-322.829
-322.829
-73.6007
-154.131
-71.2332
-74.6277
-322.829
-125.008
-101.339
-322.829
-135.503
-312.261
-322.829
-322.829
-322.829
-37.9793
-322.829
-322.829
-67.1617
-108.894
-322.829
-322.829
-322.829
-39.6781
-12.4815
-322.829
-322.829
-163.965
-102.328
-322.829
-42.1489
-45.9185
-322.829
-322.829
-322.829
-182.539
-22.1605
-187.125
-322.829
-322.829
-322.829
-322.829
-287.188
-322.829
-322.829
-322.829
-48.2027
-81.455
-322.829
-322.829
-75.5369
-59.6369
-322.829
-134.494
-78.3508
-322.829
-322.829
-211.437
-322.829
-40.5819
-33.0322
-98.3529
-60.0855
-127.815
-83.9563
-322.829
-26.7542
-219.669
-66.9279
-322.829
-198.132
-235.458
-322.829
-62.2749
-224.677
-322.829
-112.425
-322.829
-184.917
-10.4986
-228.73
-322.829
-322.829
-236.251
-322.829
-322.829
-248.639
-283.081
-322.829
-322.829
-322.829
-20.5448
-202.776
-322.829
-293.072
-254.302
-226.901
-161.298
-322.829
-322.829
-322.829
-15.1518
-232.435
-141.02
-322.829
-322.829
-322.829
-322.829
-28.5644
-240.247
-322.829
-151.798
-248.988
-117.037
-193.857
-83.4257
-322.829
-0.457498
-301.384
-53.0093
-322.829
-322.829
-45.5124
-264.241
-108.59
-116.83
-25.9807
-284.53
-111.976
-73.6298
-307.997
-322.829
-148.213
-250.417
-40.0938
-47.6476
-68.108
-8.47448
-13.0564
-322.829
-129.938
-322.829
-63.9681
-322.829
-129.573
-85.6563
-322.829
-11.0955
-29.6089
-322.829
-108.111
-130.379
-322.829
-322.829
-157.268
-43.5413
-0.153261
-322.829
-254.311
-2.28882
-322.829
-149.658
-322.829
-322.829
-322.829
-24.0496
-322.829
-322.829
-75.0476
-3.55519
-322.829
-175.958
-322.829
-322.829
-322.829
-167.107
-322.829
-27.0113
-322.829
-11.8032
-0.157422
-17.9447
-61.7434
-322.829
-322.829
-75.8958
-127.246
-10.0001
-100.631
-215.434
-0.19975
-322.829
-36.435
-65.7103
-322.829
-56.8172
-71.5264
-264.419
-44.439
-306.938
-118.695
-162.122
-203.247
-322.829
-322.829
-322.829
-322.829
-322.829
-19.4681
-322.829
-322.829
-175.574
-2.65016
-322.829
-322.829
-322.829
-11.8618
-261.507
-86.521
-46.2619
-16.014
-322.829
-63.5461
-322.829
-322.829
-322.829
-57.4863
-322.829
-322.829
-322.829
-322.829
-218.076
-322.829
-322.829
-30.8185
-322.829
-302.373
-322.829
-45.5396
-138.672
-322.829
-322.829
-322.829
-94.0799
-135.632
-20.488
-322.829
-174.41
-322.829
-67.611
-99.3962
-322.829
-322.829
-322.829
-322.829
-266.782
-15.5893
-186.266
-322.829
-85.1126
-116.237
-212.865
-294.511
-68.3578
-51.0509
-72.7848
-218.532
-322.829
-322.829
-38.7577
-53.4847
-30.6522
-48.753
-322.829
-228.61
-322.829
-322.829
-27.3491
-121.216
-322.829
-294.012
-322.829
-184.116
-234.403
-322.829
-7.69821
-322.829
-322.829
-322.829
-49.4739
-304.391
-322.829
-207.772
-38.0605
-53.2016
-26.8765
-168.581
-78.026
-322.829
-3.05051
-322.829
-109.226
-149.529
-101.617
-322.829
-172.902
-322.829
-322.829
-322.829
-322.829
-322.829
-322.829
-322.829
-322.829
-141.888
-322.829
-322.829
-322.829
-322.829
-5.29969
-322.829
-322.829
-270.16
-322.829
-322.829
-40.3782
-207.461
-322.829
-40.8611
-322.829
-322.829
-322.829
-322.829
-171.559
-322.829
-322.829
-27.7085
-128.993
-322.829
-322.829
-139.579
-90.5853
-322.829
-216.132
-322.829
-322.829
-12.1548
-0.857704
-322.829
-322.829
-322.829
-322.829
-156.369
-322.829
-109.99
-322.829
-91.0293
-287.455
-54.3747
-322.829
-322.829
-322.829
-117.397
-322.829
-65.7438
-12.7666
-322.829
-4.16097
-99.5724
-322.829
-322.829
-322.829
-163.023
-322.829
-322.829
-130.616
-99.7043
-0.728182
-322.829
-89.9159
-322.829
-74.7282
-32.0098
-92.1421
-322.829
-318.556
-322.829
-62.1192
-322.829
-268.947
-50.6518
-306.296
-73.429
-66.031
-0.6256
-41.1759
-322.829
-142.847
-15.0362
-27.6101
-106.103
-322.829
-140.649
-4.81565
-322.829
-55.7606
-104.054
-322.829
-140.082
-322.829
-149.467
-301.994
-322.829
-322.829
-322.829
-61.3541
-322.829
-322.829
-322.829
-322.829
-106.065
-269.379
-322.829
-322.829
-322.829
-322.829
-322.829
-52.8458
-25.4069
-297.413
-322.829
-45.9536
-49.1181
-73.9889
-160.897
-125.286
-322.829
-322.829
-77.6943
-322.829
-322.829
-322.829
-322.829
-139.461
-50.2166
-311.344
-322.829
-14.2915
-1.11656
-155.95
-322.829
-315.273
-322.829
-314.19
-322.829
-4.2927
-166.907
-5.89664
-11.0459
-322.829
-322.829
-322.829
-322.829
-0.171998
-157.428
-311.153
-322.829
-4.86426
-178.928
-322.829
-271.15
-322.829
-322.829
-68.2692
-43.5668
-272.968
-322.829
-278.426
-322.829
-322.829
-322.829
-20.8526
-22.8325
-38.1363
-322.829
-322.829
-0.14502
-322.829
-322.829
-322.829
-322.829
-48.4216
-135.965
-311.378
-106.173
-66.0094
-296.919
-322.829
-129.643
-322.829
-235.962
-302.723
-197.114
-6.04951
-322.829
-322.829
-322.829
-322.829
-322.829
-203.622
-216.613
-254.481
-322.829
-322.829
-322.829
-322.829
-107.461
-322.829
-165.199
-50.7594
-322.829
-225.383
-322.829
-107.371
-54.5646
-322.829
-322.829
-68.3734
-18.0101
-200.101
-8.83776
-127.316
-7.06559
-304.982
-205.283
-322.829
-322.829
-322.829
-135.346
-322.829
-233.633
-322.829
-3.71213
-136.476
-28.5291
-64.5886
-178.964
-322.829
-163.069
-154.262
-31.6434
-286.308
-31.8019
-54.1124
-322.829
-53.5852
-322.829
-77.4244
-109.733
-322.829
-11.4886
-303.161
-0.863819
-23.743
-10.2985
-322.829
-0.72363
-322.829
-322.829
-322.829
-322.829
-322.829
-322.829
-322.829
-322.829
-101.979
-322.829
-74.7548
-166.007
-154.771
-322.829
-16.6687
-322.829
-319.115
-13.4041
-79.3404
-241.336
-322.829
-322.829
-0.0785685
-306.499
-322.829
-25.8778
-322.829
-30.7412
-210.929
-54.2162
-322.829
-189.652
-83.641
-170.626
-322.829
-322.829
-322.829
-322.829
-0.0826363
-241.197
-322.829
-322.829
-43.883
-301.97
-322.829
-13.2585
-11.6805
-108.037
-322.829
-322.829
-322.829
-41.9746
-322.829
-217.961
-15.9884
-322.829
-322.829
-26.7602
-183.519
-195.385
-112.275
-322.829
-160.604
-238.946
-322.829
-322.829
-322.829
-322.829
-322.829
-42.6196
-322.829
-212.509
-62.0434
-233.038
-232.146
-85.6941
-32.1095
-169.311
-165.259
-4.07893
-322.829
-238.737
-322.829
-322.829
-322.829
-322.829
-322.829
-322.829
-322.829
-185.184
-322.829
-322.829
-322.829
-114.213
-0.211718
-79.8808
-164.509
-33.2117
-322.829
-258.748
-50.0191
-140.782
-322.829
-33.7543
-322.829
-86.731
-318.547
-322.829
-9.21163
-322.829
-29.0414
-322.829
-322.829
-94.1499
-322.829
-322.829
-322.829
-21.662
-53.9089
-322.829
-322.829
-162.025
-207.941
-144.788
-1.70686
-16.7984
-157.516
-322.829
-25.3661
-322.829
-11.3975
-322.829
-61.75
-161.843
-74.5316
-322.829
-153.386
-322.829
-205.683
-322.829
-9.33985
-0.342399
-186.495
-245.391
-160.24
-322.829
-57.7574
-279.655
-322.829
-67.5611
-322.829
-301.624
-312.61
-64.0968
-322.829
-322.829
-243.394
-322.829
-322.829
-205.105
-322.829
-322.829
-216.702
-322.829
-45.939
-322.829
-174.419
-90.0352
-119.833
-154.221
-0.20968
-322.829
-322.829
-322.829
-322.829
-322.829
-322.829
-242.383
-149.308
-322.829
-322.829
-221.125
-322.829
-200.271
-322.829
-157.326
-322.829
-322.829
-322.829
-33.308
-91.0322
-37.7242
-95.4183
-7.14838
-70.745
-249.745
-322.829
-322.829
-41.0845
-177.795
-20.3073
-276.289
-42.1306
-48.5186
-322.829
-158.614
-24.8165
-322.829
-39.147
-45.0743
-322.829
-88.7155
-82.991
-139.152
-322.829
-322.829
-322.829
-232.304
-322.829
-8.61447
-322.829
-52.1039
-97.9564
-74.7544
-192.56
-186.595
-25.6406
-322.829
-322.829
-322.829
-35.5621
-180.301
-95.2685
-322.829
-76.9694
-17.7473
-109.711
-301.704
-13.4007
-107.34
-105.105
-322.829
-9.44805
-121.63
-203.937
-31.9867
-74.7164
-322.829
-322.829
-180.433
-28.889
-152.105
-100.607
-117.693
-126.167
-322.829
-322.829
-116.693
-30.8358
-5.84421
-116.717
-271.214
-53.227
-322.829
-322.829
-322.829
-322.829
-265.79
-322.829
-322.829
-152.175
-107.915
-139.391
-14.156
-322.829
-322.829
-192.858
-322.829
-322.829
-322.829
-322.829
-70.6072
-322.829
-170.941
-322.829
-30.6535
-151.896
-256.279
-289.575
-322.829
-289.328
-309.195
-322.829
-67.4366
-2.61742
-31.5008
-322.829
-276.229
-139.205
-322.829
-158.399
-33.9677
-220.328
-284.18
-81.6361
-245.162
-322.829
-322.829
-242.705
-322.829
-322.829
-322.829
-322.829
-322.829
-322.829
-322.829
-127.894
-322.829
-0.72995
-322.829
-124.197
-12.5632
-322.829
-322.829
-322.829
-15.0495
-322.829
-248.449
-322.829
-74.8786
-8.15073
-280.424
-322.829
-292.293
-201.648
-239.188
-322.829
-168.855
-83.9549
-199.271
-322.829
-170.951
-322.829
-147.791
-158.553
-52.2191
-322.829
-285.237
-204.875
-322.829
-322.829
-322.829
-15.9697
-289.925
-82.2708
-322.829
-322.829
-135.284
-274.867
-95.6061
-322.829
-322.829
-322.829
-228.03
-322.829
-204.206
-181.931
-322.829
-199.644
-1.2258
-322.829
-68.7188
-322.829
-322.829
-269.061
-307.308
-113.178
-322.829
-147.951
-0.216261
-52.0107
-322.829
-184.828
-322.829
-53.328
-322.829
-215.454
-322.829
-46.1206
-142.643
-297.991
-91.9162
-322.829
-148.46
-85.243
-74.9668
-232.721
-6.79401
-50.354
-71.5428
-322.829
-322.829
-24.666
-322.829
-322.829
-180.118
-322.829
-322.829
-50.8738
-93.3212
-69.5579
-322.829
-322.829
-322.829
-15.6287
-200.038
-181.102
-134.277
-187.255
-0.227158
-36.6947
-322.829
-322.829
-322.829
-322.829
-210.119
-322.829
-87.969
-322.829
-15.2176
-203.177
-280.644
-40.1931
-25.9719
-63.0278
-322.829
-79.2828
-248.219
-40.2861
-76.9048
-19.1444
-322.829
-266.654
-322.829
-65.8981
-322.829
-322.829
-322.829
-233.654
-217.701
-286.839
-157.581
-40.2391
-322.829
-322.829
-321.116
-322.829
-46.414
-263.363
-85.7422
-172.661
-278.067
-174.433
-67.571
-111.419
-322.829
-52.9038
-322.829
-51.5046
-322.829
-322.829
-322.829
-322.829
-224.923
-274.41
-322.829
-322.829
-208.864
-91.4817
-276.888
-186.086
-322.829
-181.17
-322.829
-79.8079
-322.829
-183.08
-322.829
-260.955
-87.9091
-322.829
-121.982
-274.211
-322.829
-322.829
-18.2607
-322.829
-322.829
-10.279
-322.829
-322.829
-322.829
-281.673
-180.481
-322.829
-296
-49.8278
-322.829
-140.5
-87.1284
-88.8979
-262.802
-322.829
-126.576
-322.829
-322.829
-25.2228
-34.9906
-322.829
-83.5555
-257.455
-90.0627
-322.829
-322.829
-41.4315
-18.8022
-190.975
-121.702
-236.43
-35.4624
-140.144
-84.3885
-202.018
-25.3023
-322.265
-180.193
-133.386
-168.845
-322.829
-322.829
-322.829
-322.829
-322.829
-322.829
-5.08464
-138.133
-223.166
-322.829
-322.829
-235.614
-27.0268
-46.0683
-6.34621
-54.9736
-322.829
-322.829
-139.092
-24.3794
-13.0925
-322.829
-322.829
-109.309
-322.829
-322.829
-49.8194
-322.829
-161.239
-34.098
-116.267
-322.829
-273.931
-155.79
-126.557
-61.3916
-322.829
-322.829
-322.829
-66.4405
-303.122
-322.829
-69.7095
-322.829
-163.7
-228.499
-62.3398
-322.829
-61.759
-36.1711
-322.829
-12.7301
-266.57
-322.829
-322.829
-83.253
-322.829
-91.4514
-322.829
-322.829
-322.829
-322.829
-322.829
-322.829
-322.829
-322.829
-0.436282
-205.924
-298.751
-147.983
-158.385
-322.829
-322.829
-149.958
-216.453
-251.849
-322.829
-167.047
-35.3729
-45.8614
-322.829
-322.829
-16.281
-23.5997
-126.424
-151.975
-322.829
-182.863
-151.716
-322.829
-15.1923
-15.4859
-322.829
-26.998
-322.829
-322.829
-322.829
-161.215
-202.825
-0.896812
-322.829
-322.829
-219.701
-101.704
-322.829
-30.2225
-252.983
-68.7293
-14.5993
-74.9347
-80.1102
-244.183
-29.4629
-322.829
-322.829
-322.829
-159.625
-322.829
-190.372
-322.829
-259.58
-322.829
-184.408
-40.2591
-309.145
-71.7637
-32.145
-144.275
-188.276
-322.829
-322.829
-322.829
-322.829
-299.336
-322.829
-58.5438
-171.582
-322.829
-312.162
-322.829
-322.829
-98.31
-322.829
-58.3046
-160.494
-150.987
-322.829
-322.829
-322.829
-61.0875
-55.5183
-322.829
-322.829
-210.339
-322.829
-322.829
-322.829
-4.06765
-308.787
-48.2464
-322.829
-322.829
-101.316
-322.829
-322.829
-322.829
-110.52
-80.7996
-98.334
-7.19301
-55.3999
-116.369
-322.829
-322.829
-7.95249
-25.2615
-322.829
-322.829
-322.829
-92.0372
-226.152
-138.033
-112.107
-322.829
-322.829
-322.829
-194.484
-13.4931
-322.829
-1.03217
-322.829
-322.829
-163.61
-322.829
-106.563
-322.829
-13.0548
-322.829
-322.829
-322.829
-91.7965
-322.829
-322.829
-112.827
-22.3385
-24.918
-2.53493
-4.03755
-322.829
-322.829
-322.829
-133.378
-97.0797
-322.829
-21.7006
-225.253
-144.125
-256.63
-322.829
-322.829
-97.4658
-9.29527
-322.829
-322.829
-38.119
-322.829
-322.829
-322.829
-237.899
-322.829
-218.416
-322.829
-322.829
-322.829
-322.829
-204.436
-309.046
-59.7437
-106.633
-153.224
-209.54
-179.953
-22.6296
-322.829
-156.329
-253.093
-322.829
-322.829
-322.829
-132.14
-2.87092
-25.9611
-37.549
-286.059
-107.603
-322.829
-11.7919
-134.826
-322.829
-322.829
-308.017
-322.829
-119.675
-66.1561
-322.829
-237.71
-322.829
-322.829
-322.829
-322.829
-322.829
-143.756
-21.7379
-231.216
-221.107
-272.543
-322.829
-322.829
-322.829
-272.992
-128.524
-322.829
-274.351
-322.829
-232.305
-322.829
-322.829
-322.829
-101.738
-161.669
-322.829
-322.829
-4.92209
-322.829
-49.47
-160.135
-322.829
-69.2277
-87.8877
-322.829
-27.3262
-204.395
-322.829
-322.829
-247.215
-322.829
-105.02
-322.829
-322.829
-114.66
-283.842
-157.021
-0.38562
-10.1247
-322.829
-108.86
-322.829
-127.236
-322.829
-322.829
-114.902
-4.24132
-256.947
-322.829
-21.7453
-322.829
-322.829
-322.829
-139.806
-88.1125
-89.4541
-322.829
-322.829
-25.6977
-322.829
-322.829
-322.829
-322.829
-75.0657
-18.0404
-146.467
-284.594
-149.119
-264.28
-322.829
-1.96778
-39.2689
-91.9867
-42.9655
-322.829
-153.034
-307.297
-85.7522
-92.38
-322.829
-106.583
-21.5122
-322.829
-316.515
-193.028
-259.057
-321.293
-26.3285
-322.829
-30.2624
-322.829
-322.829
-26.9808
-322.829
-171.053
-256.999
-322.829
-0.29857
-111.696
-268.746
-322.829
-112.065
-5.06119
-136.844
-322.829
-322.829
-322.829
-266.614
-18.9949
-101.42
-322.829
-26.9319
-322.829
-312.255
-322.829
-322.829
-167.764
-322.829
-45.6766
-322.829
-5.55566
-308.305
-58.1176
-12.2861
-312.032
-249.997
-70.6779
-56.6948
-322.829
-322.829
-322.829
-254.97
-64.4024
-8.11518
-254.003
-245.184
-44.1439
-322.829
-303.053
-92.7754
-37.2951
-322.829
-254.636
-121.014
-159.026
-322.829
-322.829
-56.6811
-322.829
-22.1284
-8.05238
-243.242
-280.624
-322.829
-147.761
-16.8811
-322.829
-322.829
-322.829
-90.1054
-322.829
-51.669
-33.5117
-40.6542
-108.436
-29.1281
-139.311
-243.224
-322.829
-322.829
-322.829
-139.576
-322.829
-208.49
-225.126
-322.829
-322.829
-27.5845
-322.829
-322.829
-322.829
-120.543
-40.268
-322.829
-322.829
-322.829
-90.5754
-14.0674
-322.829
-167.53
-197.546
-23.2508
-31.5352
-231.397
-228.16
-322.829
-260.055
-83.0132
-322.829
-278.097
-322.829
-26.6133
-322.829
-322.829
-322.829
-5.3497
-322.829
-13.5095
-322.829
-10.6206
-322.829
-320.383
-234.916
-322.829
-322.829
-34.7603
-322.829
-171.001
-322.829
-46.3896
-322.829
-322.829
-56.4711
-197.563
-23.1416
-22.8888
-322.829
-322.829
-47.5056
-322.829
-322.829
-322.829
-322.829
-208.292
-319.17
-322.829
-322.829
-322.829
-185.736
-14.3613
-24.5849
-322.829
-122.351
-125.495
-322.829
-17.2511
-228.9
-43.26
-64.744
-252.45
-210.816
-186.336
-3.91517
-322.829
-153.433
-322.829
-42.8178
-322.829
-214.315
-322.829
-321.574
-40.679
-322.829
-322.829
-115.99
-322.829
-131.911
-20.2327
-267.578
-322.829
-180.615
-307.83
-157.404
-322.829
-5.40437
-308.076
-322.829
-322.829
-322.829
-206.972
-155.989
-322.829
-269.226
-195.336
-322.829
-322.829
-322.829
-44.9927
-9.58304
-219.729
-322.829
-33.7154
-322.829
-48.8527
-52.4455
-322.829
-275.48
-322.829
-52.6383
-322.829
-295.85
-65.6703
-322.829
-33.4285
-309.204
-91.8136
-322.829
-322.829
-322.829
-322.829
-3.61975
-33.6497
-322.829
-322.829
-322.829
-0.143724
-127.156
-322.829
-0.201149
-322.829
-60.3935
-271.614
-322.829
-99.6496
-322.829
-322.829
-14.8833
-152.415
-72.3612
-91.8295
-322.829
-322.829
-52.0978
-131.461
-322.829
-52.396
-322.829
-322.829
-322.829
-322.829
-322.829
-322.829
-229.593
-154.592
-61.8707
-223.095
-8.12441
-278.477
-55.7182
-79.8947
-322.829
-218.46
-287.397
-322.829
-142.229
-317.237
-322.829
-254.792
-3.55194
-150.848
-322.829
-43.3274
-28.2558
-8.62742
-89.3677
-67.6788
-322.829
-322.829
-91.1276
-37.2231
-322.829
-24.5142
-155.908
-322.829
-91.9005
-292.952
-322.829
-293.04
-322.829
-67.9068
-322.829
-163.58
-322.829
-55.8722
-237.939
-158.556
-270.485
-322.829
-322.829
-120.781
-57.0453
-62.25
-322.829
-7.25534
-322.829
-317.617
-322.829
-119.106
-58.208
-322.829
-322.829
-322.829
-13.391
-7.81068
-322.829
-66.4809
-88.8175
-1.28983
-204.151
-11.5609
-102.101
-109.459
-2.54136
-322.829
-322.829
-157.885
-322.829
-156.791
-24.1051
-130.742
-315.731
-322.829
-63.9871
-322.829
-210.571
-291.741
-322.829
-249.977
-322.829
-27.5876
-25.1746
-223.555
-322.829
-94.0298
-322.829
-322.829
-221.12
-322.829
-64.7127
-45.3367
-322.829
-180.983
-322.829
-322.829
-322.829
-227.936
-151.147
-36.9275
-322.829
-214.449
-63.0384
-24.7171
-96.5883
-322.829
-322.829
-322.829
-322.829
-208.897
-322.829
-322.829
-199.011
-200.22
-0.713813
-322.829
-140.589
-0.943362
-210.369
-146.652
-189.413
-322.829
-0.37106
-322.829
-43.8714
-322.829
-238.679
-220.494
-322.829
-133.981
-320.752
-322.829
-308.914
-322.829
-322.829
-322.829
-322.829
-322.829
-215.284
-282.492
-192.302
-14.343
-322.829
-322.829
-221.117
-140.955
-102.596
-254.397
-322.829
-53.6913
-322.829
-74.9185
-73.5994
-15.5128
-322.829
-322.829
-322.829
-46.645
-84.0148
-322.829
-322.829
-322.829
-230.436
-128.454
-322.829
-322.829
-74.0957
-233.791
-322.829
-184.148
-39.6154
-322.829
-322.829
-101.151
-154.082
-322.829
-322.829
-135.954
-15.7437
-286.057
-322.829
-267.059
-157.907
-34.3036
-91.2574
-322.829
-322.829
-102.143
-322.829
-322.829
-322.829
-322.829
-138.412
-239.198
-257.509
-322.829
-29.6574
-322.829
-322.829
-322.829
-322.829
-10.9905
-322.829
-185.163
-33.0291
-322.829
-44.6618
-322.829
-322.829
-203.057
-28.3097
-322.829
-322.829
-192.823
-8.3071
-6.20766
-208.351
-322.829
-322.829
-11.915
-182.331
-322.829
-2.02389
-322.829
-302.353
-123.305
-138.632
-66.7729
-322.829
-322.829
-322.829
-322.829
-322.829
-322.829
-31.2995
-266.162
-4.44235
-164.23
-49.7253
-322.829
-322.829
-83.0062
-270.655
-322.829
-262.251
-240.197
-39.4041
-83.4457
-322.829
-322.829
-322.829
-322.829
-128.524
-322.829
-322.829
-322.829
-256.675
-322.829
-322.829
-322.829
-125.756
-322.829
-39.9449
-322.829
-322.829
-322.829
-322.829
-322.829
-322.829
-48.1907
-27.4153
-73.3696
-26.1483
-198.362
-235.303
-322.829
-159.235
-322.829
-322.829
-155.406
-8.61972
-212.846
-198.702
-322.829
-304.351
-260.203
-27.6069
-322.829
-169.086
-322.829
-281.078
-320.524
-7.97212
-322.829
-94.8985
-270.023
-94.6043
-37.1734
-13.5831
-322.829
-322.829
-81.1491
-10.5221
-322.829
-322.829
-117.218
-129.405
-100.097
-70.6325
-322.829
-302.338
-322.829
-103.087
-322.829
-7.61177
-114.677
-113.134
-231.757
-322.829
-61.4305
-322.829
-322.829
-322.829
-322.829
-322.829
-322.829
-167.706
-22.3644
-322.829
-322.829
-322.829
-48.9601
-157.876
-88.7357
-204.875
-322.829
-282.841
-82.7923
-322.829
-144.294
-107.76
-6.42359
-257.019
-118.345
-322.829
-2.20372
-70.256
-184.448
-322.829
-10.0607
-288.816
-29.555
-31.3264
-131.26
-322.829
-88.3173
-322.829
-322.829
-322.829
-194.145
-215.624
-322.829
-322.829
-322.829
-322.829
-26.3583
-322.829
-322.829
-215.394
-9.51399
-322.829
-322.829
-156.452
-170.377
-1.03963
-295.16
-184.108
-39.9339
-187.696
-209.48
-28.9813
-23.4003
-215.554
-121.348
-287.389
-322.829
-322.829
-33.9955
-322.829
-45.4308
-322.829
-322.829
-231.42
-322.829
-28.9144
-42.0754
-322.829
-322.829
-322.829
-43.9272
-322.829
-322.829
-322.829
-168.25
-322.829
-322.829
-322.829
-134.893
-322.829
-34.0048
-198.112
-93.4257
-322.829
-135.715
-44.7634
-274.43
-46.1532
-322.829
-12.0275
-322.829
-322.829
-322.829
-152.042
-322.829
-77.6344
-141.244
-203.547
-108.81
-322.829
-97.4896
-209.947
-191.774
-322.829
-322.829
-149.599
-2.49729
-306.219
-58.3973
-322.829
-2.43349
-69.8431
-301.084
-281.453
-322.829
-99.0145
-322.829
-322.829
-107.591
-322.829
-19.8141
-322.829
-322.829
-150.837
-99.2229
-122.115
-240.427
-1.06254
-322.829
-94.3747
-2.97437
-322.829
-246.615
-322.829
-58.0878
-228.38
-322.829
-105.024
-229.859
-322.829
-322.829
-322.829
-322.829
-322.829
-150.697
-322.829
-137.104
-208.727
-182.988
-322.829
-313.589
-96.3544
-322.829
-57.4105
-322.829
-322.829
-298.087
-322.829
-322.829
-191.25
-322.829
-75.1767
-322.829
-91.314
-125.158
-322.829
-322.829
-26.6968
-82.0986
-162.801
-48.5622
-299.835
-114.779
-322.829
-322.829
-137.058
-322.829
-322.829
-322.829
-322.829
-77.1776
-322.829
-97.065
-322.829
-2.99123
-322.829
-101.738
-280.923
-229.787
-148.376
-186.076
-98.6624
-163.431
-322.829
-322.829
-256.19
-322.829
-74.1597
-216.982
-201.248
-188.077
-28.9942
-322.829
-322.829
-322.829
-322.829
-276.568
-151.604
-76.8345
-64.0898
-322.829
-80.3795
-107.911
-322.829
-198.352
-322.829
-284.928
-322.829
-322.829
-322.829
-322.829
-299.456
-322.829
-322.829
-120.576
-261.043
-21.3349
-3.5349
-322.829
-322.829
-158.905
-57.2627
-255.405
-321.528
-57.179
-93.1717
-56.4164
-322.829
-322.829
-75.1581
-322.829
-0.971063
-318.186
-118.817
-5.98393
-35.5001
-322.829
-322.829
-298.357
-5.03695
-17.7857
-80.0366
-44.7511
-281.164
-20.0454
-193.398
-322.829
-45.9217
-14.4813
-322.829
-322.829
-322.829
-49.4504
-149.342
-22.0019
-302.104
-44.128
-250.077
-228.989
-322.829
-314.04
-322.829
-212.111
-101.711
-151.058
-322.829
-298.658
-42.7807
-246.07
-69.4178
-99.9219
-15.6549
-322.829
-86.2947
-322.829
-232.305
-322.829
-47.3381
-322.829
-117.829
-322.829
-322.829
-322.829
-270.045
-132.958
-72.9317
-322.829
-132.469
-293.842
-2.49135
-212.346
-320.773
-322.829
-322.829
-322.829
-322.829
-322.829
-280.874
-189.081
-12.2437
-322.829
-322.829
-322.829
-39.773
-322.829
-67.9197
-283.692
-322.829
-213.386
-322.829
-322.829
-322.829
-322.829
-147.997
-88.6503
-322.829
-322.829
-322.829
-322.829
-322.829
-322.829
-46.2178
-0.235495
-35.9834
-102.658
-322.829
-272.912
-251.256
-322.829
-198.502
-87.4385
-322.829
-322.829
-151.556
-322.829
-288.495
-322.829
-307.042
-212.134
-16.3541
-322.829
-291.734
-131.268
-322.829
-253.785
-322.829
-68.408
-322.829
-322.829
-322.829
-322.829
-49.2738
-102.807
-322.829
-322.829
-10.7609
-11.1168
-76.9555
-208.461
-48.0656
-322.829
-14.1375
-322.829
-211.178
-322.829
-278.456
-322.829
-322.829
-50.6365
-322.829
-322.829
-59.126
-203.875
-319.155
-322.829
-322.829
-322.829
-26.5438
-146.802
-322.829
-322.829
-38.1044
-322.829
-51.4281
-320.544
-322.829
-43.6486
-217.036
-105.788
-322.829
-322.829
-322.829
-260.836
-131.121
-204.198
-254.113
-322.829
-322.829
-29.0933
-322.829
-311.733
-26.1946
-204.85
-322.829
-289.974
-322.829
-63.6975
-107.191
-195.785
-88.4584
-46
-322.829
-322.829
-83.216
-322.829
-322.829
-322.829
-322.829
-163.106
-127.624
-200.23
-322.829
-322.829
-281.183
-322.829
-322.829
-322.829
-36.8107
-73.6825
-322.829
-177.621
-66.335
-17.9215
-148.789
-322.829
-183.39
-262.371
-19.5989
-322.829
-219.799
-322.829
-322.829
-88.3087
-322.829
-322.829
-322.829
-267.189
-217.891
-6.06398
-322.829
-322.829
-200.299
-285.1
-60.0972
-45.1739
-322.829
-49.2245
-81.9244
-297.547
-172.456
-322.829
-68.4888
-65.1009
-127.215
-157.258
-322.829
-310.113
-174.39
-322.829
-322.829
-322.829
-322.829
-123.84
-294.718
-322.829
-174.247
-322.829
-322.829
-322.829
-182.549
-210.537
-61.7575
-322.829
-322.829
-20.5237
-42.985
-42.7384
-291.953
-118.247
-85.4374
-49.8737
-234.643
-162.262
-322.829
-12.0199
-205.674
-29.0209
-134.078
-322.829
-320.383
-30.7993
-322.829
-322.829
-1.25662
-90.3537
-322.829
-180.902
-66.8424
-322.829
-271.742
-322.829
-265.68
-65.7664
-47.8607
-322.829
-322.829
-11.0427
-322.829
-119.344
-56.4811
-322.829
-322.829
-322.829
-322.829
-322.829
-322.829
-76.4971
-82.4969
-20.6271
-322.829
-57.5322
-163.371
-322.829
-322.829
-68.0265
-160.724
-41.801
-322.829
-322.829
-155.609
-102.078
-16.8241
-322.829
-322.829
-322.829
-47.5675
-89.8056
-53.2958
-152.205
-322.829
-207.292
-322.829
-169.814
-13.8024
-322.829
-112.735
-322.829
-276.335
-87.0503
-21.1545
-218.83
-309.325
-322.829
-322.829
-322.829
-322.829
-57.5469
-322.829
-322.829
-322.829
-29.2145
-28.0444
-322.829
-135.644
-322.829
-174.23
-222.176
-28.4256
-322.829
-268.497
-304.821
-160.724
-105.487
-322.829
-322.829
-322.829
-322.829
-322.829
-322.829
-322.829
-2.53958
-80.1406
-322.829
-38.2882
-46.5358
-25.2526
-322.829
-25.0155
-0.0760259
-322.829
-223.725
-92.6021
-322.829
-251.734
-307.098
-70.1766
-1.8093
-161.316
-300.365
-240.736
-322.829
-322.829
-65.2897
-322.829
-235.562
-53.1839
-317.847
-322.829
-322.829
-82.9846
-322.829
-322.829
-58.8681
-6.46713
-114.392
-93.6839
-18.4494
-9.37369
-322.829
-208.18
-322.829
-322.829
-322.829
-0.564984
-41.0978
-184.027
-246.241
-322.829
-322.829
-322.829
-322.829
-60.8667
-5.93607
-322.829
-116.404
-322.829
-322.829
-322.829
-262.354
-188.843
-117.69
-322.829
-161.21
-15.5305
-58.1922
-322.829
-125.217
-33.4912
-322.829
-196.784
-74.4526
-262.564
-19.7791
-322.829
-322.829
-0.397267
-322.829
-225.552
-67.2515
-322.829
-181.752
-322.829
-322.829
-322.829
-70.9188
-322.829
-322.829
-233.464
-322.829
-322.829
-57.4696
-322.829
-271.993
-94.9492
-322.829
-191.049
-39.0613
-257.678
-304.46
-255.56
-322.829
-322.829
-307.568
-59.7135
-309.729
-68.7074
-61.7724
-269.077
-91.7637
-322.829
-318.945
-34.6133
-304.589
-110.867
-39.5097
-10.9018
-317.387
-3.17326
-322.829
-298.417
-90.0463
-29.7113
-289.236
-322.829
-156.798
-322.829
-259.686
-322.829
-0.156879
-5.86896
-322.829
-267.218
-8.30579
-322.829
-322.829
-272.859
-322.829
-132.17
-120.84
-145.214
-25.3043
-322.829
-33.0584
-322.829
-322.829
-67.2738
-322.829
-163.394
-199.07
-99.9918
-322.829
-66.8722
-322.829
-231.677
-322.829
-17.9632
-322.829
-16.7557
-74.1195
-39.1999
-231.457
-222.556
-42.6641
-322.829
-322.829
-322.829
-322.829
-322.829
-322.829
-322.829
-318.676
-272.563
-2.74569
-75.295
-6.86665
-34.9932
-322.829
-322.829
-62.6992
-322.829
-322.829
-322.829
-35.0932
-322.829
-322.829
-322.829
-322.829
-322.829
-272.293
-100.351
-75.8894
-6.09222
-221.727
-250.07
-48.9349
-36.598
-322.829
-189.193
-234.256
-264.838
-82.1973
-44.0082
-104.156
-139.421
-322.829
-42.7141
-191.501
-322.829
-322.829
-63.9341
-218.617
-169.171
-9.95327
-96.5269
-0.594142
-217.103
-119.081
-74.2187
-75.214
-156.026
-262.414
-50.3623
-322.829
-38.3662
-201.339
-65.885
-322.829
-322.829
-144.913
-27.6863
-322.829
-322.829
-245.175
-6.25559
-44.0429
-322.829
-322.829
-322.829
-322.829
-244.548
-322.829
-117.957
-25.5442
-58.2977
-322.829
-322.829
-84.6538
-99.7704
-322.829
-223.032
-320.573
-0.469916
-322.829
-322.829
-25.0496
-322.829
-153.442
-322.829
-208.364
-284.67
-13.0603
-322.829
-322.829
-26.2806
-268.289
-2.37483
-322.829
-322.829
-322.829
-22.6888
-234.7
-322.829
-188.21
-21.7026
-132.56
-57.6389
-151.082
-42.2684
-321.55
-322.829
-129.031
-165.838
-319.47
-222.516
-322.829
-322.829
-159.084
-322.829
-28.6404
-322.829
-322.829
-322.829
-322.829
-322.829
-193.566
-35.2191
-322.829
-4.85217
-132.016
-31.7679
-95.8476
-17.9837
-283.331
-34.5856
-90.1461
-49.3745
-322.829
-233.457
-164.27
-322.829
-61.4962
-322.829
-322.829
-211.131
-309.076
-322.829
-53.4336
-322.829
-322.829
-7.72788
-7.55796
-322.829
-26.5837
-12.6014
-322.829
-181.692
-261.775
-2.09267
-221.597
-322.829
-322.829
-21.5109
-28.7252
-310.814
-254.752
-322.829
-322.829
-86.553
-322.829
-101.041
-0.816445
-317.177
-140.378
-322.829
-13.2641
-70.1763
-322.829
-322.829
-16.1539
-173.47
-322.829
-221.427
-222.804
-281.187
-322.829
-196.285
-291.154
-97.4362
-322.829
-122.78
-322.829
-166.507
-322.829
-322.829
-155.482
-127.2
-9.61768
-322.829
-322.829
-0.104577
-322.829
-143.481
-54.0925
-124.999
-322.829
-34.2383
-4.15966
-322.829
-322.829
-15.5478
-322.829
-72.5621
-312.721
-322.829
-322.829
-322.829
-132.629
-322.829
-21.7829
-31.1614
-264.689
-322.829
-322.829
-24.1634
-236.828
-322.829
-51.9158
-322.829
-322.829
-262.774
-142.964
-141.249
-106.019
-58.3143
-322.829
-322.829
-322.829
-322.829
-158.047
-322.829
-322.829
-28.0867
-50.7813
-100.761
-322.829
-322.829
-105.443
-322.829
-322.829
-30.7881
-5.20498
-49.7162
-59.9022
-129.405
-50.5947
-202.304
-275.538
-118.743
-322.829
-322.829
-43.3767
-51.8839
-215.893
-16.7811
-322.829
-0.21699
-322.829
-182.471
-322.829
-322.829
-322.829
-322.829
-94.5626
-322.829
-2.0492
-58.3783
-217.676
-254.969
-152.724
-322.829
-67.8207
-322.829
-24.2408
-322.829
-322.829
-273.701
-1.46559
-322.829
-31.7319
-322.829
-20.9361
-322.829
-46.57
-164.518
-322.829
-322.829
-299.145
-105.854
-322.829
-181.357
-3.69114
-322.829
-28.0312
-205.496
-0.434483
-322.829
-207.666
-233.336
-71.179
-139.142
-322.829
-45.1266
-322.829
-322.829
-215.936
-322.829
-172.393
-174.123
-186.146
-322.829
-322.829
-1.05532
-322.829
-200.964
-322.829
-322.829
-322.829
-322.829
-161.078
-322.829
-322.829
-223.718
-99.3628
-178.565
-56.1256
-322.829
-30.586
-322.829
-76.451
-322.829
-118.697
-322.829
-23.6457
-187.78
-322.829
-322.829
-40.4045
-77.5233
-322.829
-322.829
-322.829
-218.271
-60.9314
-12.8889
-322.829
-322.829
-322.829
-322.829
-322.829
-12.9521
-23.5014
-322.829
-322.829
-100.56
-322.829
-322.829
-322.829
-218.889
-322.829
-322.829
-101.81
-322.829
-37.9968
-322.829
-322.829
-307.238
-59.6615
-0.376596
-83.9843
-322.829
-204.246
-322.829
-49.2864
-322.829
-322.829
-287.208
-322.829
-322.829
-9.41402
-107.556
-322.829
-322.829
-322.829
-112.625
-156.66
-37.658
-273.312
-116.819
-322.829
-184.428
-322.829
-322.829
-322.829
-0.32993
-244.047
-180.633
-322.829
-322.829
-322.829
-46.709
-1.64277
-322.829
-322.829
-322.829
-101.728
-8.1865
-303.222
-322.829
-1.777
-8.37638
-46.0767
-218.33
-64.2436
-322.829
-318.296
-322.829
-322.829
-77.2858
-107.924
-322.829
-44.5727
-322.829
-322.829
-322.829
-322.829
-322.829
-7.81836
-322.829
-104.545
-322.829
-68.4028
-322.829
-142.417
-322.829
-258.312
-322.829
-219.272
-322.829
-82.3161
-37.9968
-322.829
-29.3068
-1.07341
-322.829
-322.829
-32.4479
-107.647
-322.829
-305.443
-150.894
-322.829
-322.829
-83.1311
-322.829
-9.00688
-68.943
-322.829
-162.529
-322.829
-322.829
-322.829
-150.233
-285.637
-1.36917
-322.829
-322.829
-21.9406
-46.1294
-322.829
-265.431
-22.721
-322.829
-322.829
-35.8115
-322.829
-322.829
-322.829
-240.617
-45.9539
-322.829
-237.22
-132.938
-3.89956
-95.3123
-322.829
-134.065
-322.829
-187.162
-322.829
-322.829
-121.522
-249.308
-176.377
-258.747
-221.227
-58.526
-112.195
-322.829
-186.551
-12.5658
-194.741
-322.829
-322.829
-66.4232
-322.829
-159.925
-322.829
-322.829
-57.5372
-322.829
-322.829
-304.842
-322.829
-14.0694
-322.829
-61.4862
-322.829
-322.829
-139.29
-322.829
-147.879
-322.829
-305.959
-108.678
-187.518
-73.6606
-322.829
-116.089
-322.829
-35.858
-32.963
-128.393
-322.829
-322.829
-192.31
-301.204
-322.829
-32.8832
-211.468
-72.4149
-322.829
-63.7555
-322.829
-183.344
-322.829
-3.01315
-322.829
-322.829
-322.829
-322.829
-50.3569
-54.9652
-208.851
-322.829
-137.563
-89.8854
-157.777
-131.6
-9.4049
-268.873
-198.799
-322.829
-322.829
-8.6055
-322.829
-79.4313
-322.829
-322.829
-322.829
-322.829
-56.2715
-187.827
-81.9903
-322.829
-322.829
-29.2504
-243.913
-178.264
-152.424
-201.175
-322.829
-168.35
-322.829
-318.047
-0.103573
-188.543
-322.829
-322.829
-322.829
-251.264
-34.9834
-8.57209
-274.888
-171.358
-322.829
-322.829
-322.829
-115.208
-13.3634
-322.829
-322.829
-54.8439
-71.436
-164.449
-200.969
-322.829
-3.72661
-156.257
-322.829
-81.0692
-322.829
-322.829
-2.29345
-322.829
-204.053
-76.9083
-91.7337
-198.222
-181.227
-322.829
-69.7802
-158.836
-322.829
-155.763
-246.69
-322.829
-322.829
-322.829
-66.3124
-322.829
-190.082
-322.829
-155.486
-55.9522
-1.41049
-322.829
-322.829
-159.945
-260.332
-322.829
-141.758
-66.0137
-252.803
-34.2277
-9.42877
-272.133
-322.829
-322.829
-139.41
-322.829
-322.829
-278.886
-322.829
-157.585
-322.829
-52.698
-307.947
-71.4344
-322.829
-322.829
-72.9514
-322.829
-49.4587
-59.6492
-81.1984
-31.2712
-322.829
-66.4324
-322.829
-129.254
-166.476
-299.776
-307.056
-128.914
-322.829
-322.829
-322.829
-322.829
-56.621
-322.829
-259.836
-322.829
-322.829
-126.936
-17.4807
-236.172
-322.829
-322.829
-322.829
-322.829
-8.98297
-322.829
-322.829
-322.829
-92.0513
-199.89
-322.829
-322.829
-63.467
-322.829
-322.829
-161.959
-0.988683
-45.047
-27.7021
-322.829
-112.884
-322.829
-322.829
-26.3352
-322.829
-288.336
-30.645
-132.343
-281.173
-322.829
-143.416
-138.772
-30.5678
-322.829
-322.829
-93.5396
-43.8156
-159.346
-93.2164
-322.829
-105.624
-322.829
-322.829
-5.50418
-101.16
-322.829
-322.829
-7.89242
-292.913
-43.2305
-242.39
-96.7779
-64.1063
-322.829
-235.207
-322.829
-322.829
-32.9378
-13.1051
-168.755
-322.829
-242.915
-322.829
-322.829
-262.923
-38.841
-322.829
-90.9818
-23.1789
-322.829
-322.829
-167.641
-322.829
-8.25886
-102.65
-322.829
-322.829
-62.6849
-322.829
-322.829
-127.294
-322.829
-36.2896
-322.829
-173.709
-322.829
-101.257
-92.163
-322.829
-260.676
-200.7
-187.547
-198.342
-322.829
-65.8233
-322.829
-295.211
-322.829
-322.829
-322.829
-322.829
-19.9045
-115.881
-1.64593
-25.2238
-272.033
-322.829
-322.829
-209.937
-306.109
-322.829
-322.829
-116.05
-151.286
-253.316
-190.022
-180.723
-322.829
-322.829
-322.829
-322.829
-263.652
-83.6653
-322.829
-5.35552
-322.829
-322.829
-282.429
-23.5376
-322.829
-214.965
-34.416
-322.829
-24.1559
-322.829
-70.4209
-189.06
-269.126
-153.212
-23.6818
-322.829
-258.138
-154.033
-40.4995
-295.31
-74.8577
-3.47658
-155.387
-59.1259
-322.829
-322.829
-83.1538
-310.434
-322.829
-14.5884
-322.829
-322.829
-159.106
-150.633
-292.273
-322.829
-322.829
-322.829
-93.7805
-322.829
-322.829
-272.852
-322.829
-2.54025
-322.829
-45.0209
-322.829
-296.732
-32.8329
-71.1449
-322.829
-136.876
-8.98949
-322.829
-322.829
-322.829
-322.829
-133.078
-101.543
-322.829
-126.497
-236.113
-22.0109
-168.915
-129.696
-322.829
-153.503
-223.319
-169.334
-322.829
-115.859
-322.829
-18.6828
-298.097
-322.829
-322.829
-144.783
-322.829
-246.001
-322.829
-6.86306
-24.225
-27.1803
-262.194
-57.6213
-7.78553
-111.696
-97.8751
-37.6788
-322.829
-215.7
-322.829
-20.7442
-322.829
-206.689
-33.722
-228.179
-7.90651
-322.829
-30.6325
-322.829
-322.829
-322.829
-4.94512
-24.5572
-322.829
-163.191
-192.392
-52.868
-72.3491
-128.265
-189.603
-181.891
-141.085
-322.829
-322.829
-322.829
-34.2994
-54.4856
-322.829
-59.0434
-85.2679
-322.829
-163.963
-322.829
-322.829
-59.6349
-245.072
-301.752
-309.736
-322.829
-20.3866
-322.829
-6.86154
-0.100212
-13.0287
-260.922
-0.899354
-72.4425
-104.139
-13.2395
-322.829
-322.829
-322.829
-322.829
-297.235
-96.0791
-97.346
-322.829
-322.829
-118.375
-322.829
-291.714
-55.7781
-39.0856
-322.829
-205.598
-322.829
-322.829
-69.3527
-1.30047
-312.544
-155.893
-82.5053
-322.829
-78.9327
-42.5612
-322.829
-322.829
-16.7856
-322.829
-322.829
-322.829
-23.1423
-133.109
-322.829
-322.829
-322.829
-294.571
-322.829
-322.829
-322.829
-146.322
-322.829
-322.829
-322.829
-186.561
-322.829
-45.6107
-322.829
-42.663
-322.829
-322.829
-69.9071
-322.829
-251.054
-38.4033
-322.829
-322.829
-322.829
-9.83645
-322.829
-322.829
-322.829
-322.829
-19.5882
-292.103
-89.527
-197.723
-322.829
-322.829
-1.52833
-322.829
-4.89757
-322.829
-322.829
-255.902
-322.829
-320.204
-322.829
-322.829
-111.586
-13.2885
-13.8706
-322.829
-322.829
-30.0655
-322.829
-322.829
-156.529
-41.2022
-143.646
-8.12508
-322.829
-322.829
-287.648
-92.2623
-322.829
-79.9307
-322.829
-12.071
-322.829
-117.499
-164.22
-322.829
-107.506
-138.572
-28.1889
-118.906
-322.829
-322.829
-1.19668
-33.6141
-17.8052
-44.1144
-93.341
-84.803
-21.6922
-179.114
-307.957
-56.7847
-59.6995
-316.658
-322.829
-322.829
-322.829
-183.789
-98.5047
-101.979
-322.829
-251.116
-141.221
-46.8638
-115.768
-322.829
-270.254
-217.032
-54.0197
-109.978
-289.515
-61.3044
-184.438
-29.0118
-244.113
-0.570022
-74.2116
-92.1388
-22.3024
-322.829
-322.829
-322.829
-322.829
-322.829
-32.5546
-322.829
-322.829
-322.829
-66.4816
-322.829
-322.829
-322.829
-221.575
-0.709587
-10.9803
-2.46887
-322.829
-1.01403
-54.006
-96.1068
-322.829
-322.829
-322.829
-322.829
-322.829
-257.029
-322.829
-163.48
-0.108357
-223.083
-322.829
-322.829
-1.38299
-58.5964
-322.829
-119.867
-235.213
-268.497
-80.5873
-322.829
-322.829
-43.1627
-322.829
-0.266329
-65.7335
-236.245
-30.1288
-79.0321
-28.8514
-322.829
-37.3794
-150.478
-322.829
-322.829
-322.829
-128.494
-322.829
-322.829
-38.0063
-322.829
-322.829
-229.485
-64.5965
-322.829
-322.829
-1.22068
-322.829
-173.265
-56.8654
-322.829
-322.829
-93.3709
-322.829
-0.851305
-322.829
-322.829
-58.0723
-322.829
-322.829
-322.829
-322.829
-322.829
-245.182
-322.829
-42.359
-111.424
-322.829
-322.829
-322.829
-322.829
-322.829
-322.829
-322.829
-322.829
-178.303
-85.0926
-310.563
-69.3578
-322.829
-125.467
-39.3655
-72.8226
-322.829
-274.65
-4.58339
-35.3012
-322.829
-93.3631
-322.829
-322.829
-2.85764
-322.829
-88.722
-257.543
-322.829
-229.349
-322.829
-322.829
-322.829
-38.4209
-265.411
-58.2071
-40.7017
-27.3348
-183.985
-322.829
-175.447
-322.829
-92.1678
-322.829
-124.877
-4.33837
-80.0705
-15.059
-205.983
-322.829
-322.829
-102.408
-103.884
-322.829
-322.829
-31.4309
-152.004
-1.49699
-322.829
-284.73
-235.121
-322.829
-322.829
-322.829
-322.829
-322.829
-322.829
-98.2803
-137.224
-322.829
-108.737
-64.5769
-273.821
-322.829
-81.207
-150.637
-82.3478
-322.829
-322.829
-305.679
-322.829
-322.829
-95.4438
-31.0924
-100.831
-207.521
-322.829
-322.829
-322.829
-322.829
-192.638
-35.8623
-322.829
-22.4493
-223.86
-286.768
-322.829
-322.829
-318.993
-322.829
-322.829
-103.253
-322.829
-322.829
-33.5653
-154.092
-322.829
-19.7071
-262.055
-134.333
-140.06
-98.3743
-262.204
-322.829
-322.829
-322.829
-322.829
-29.6141
-322.829
-322.829
-91.7729
-322.829
-294.943
-177.856
-42.6559
-145.883
-322.829
-88.9154
-322.829
-169.704
-322.829
-322.829
-206.567
-37.2782
-322.829
-322.829
-242.065
-322.829
-223.235
-322.829
-322.829
-16.7877
-322.829
-296.739
-322.829
-249.947
-322.829
-322.829
-322.829
-322.829
-96.1561
-322.829
-322.829
-322.829
-322.829
-322.829
-270.991
-322.829
-90.0453
-249.699
-322.829
-72.6469
-322.829
-279.304
-17.5027
-322.829
-322.829
-27.6962
-322.829
-322.829
-322.829
-70.3789
-322.829
-132.04
-322.829
-1.51473
-322.829
-322.829
-71.9873
-24.8894
-322.829
-322.829
-150.907
-322.829
-176.567
-322.829
-322.829
-72.1979
-318.466
-54.3711
-0.0722961
-199.89
-322.829
-70.5424
-322.829
-15.6882
-322.829
-39.154
-230.349
-172.564
-256.394
-309.044
-322.829
-99.4328
-12.6103
-23.3378
-287.407
-96.6868
-322.829
-322.829
-128.544
-322.829
-283.028
-70.1154
-48.3942
-24.5503
-165.388
-11.0455
-322.829
-67.8107
-133.808
-15.5282
-83.2105
-322.829
-149.519
-120.615
-56.2162
-322.829
-273.072
-34.0359
-153.157
-183.813
-65.1948
-322.829
-322.829
-169.455
-47.5075
-122.402
-113.583
-287.383
-100.128
-181.651
-47.6899
-322.829
-322.829
-322.829
-302.863
-162.374
-275.919
-322.829
-322.829
-187.822
-322.829
-321.944
-280.444
-322.829
-322.829
-322.829
-322.829
-322.829
-322.829
-322.829
-80.7595
-223.145
-288.671
-322.829
-322.829
-13.2976
-183.14
-43.1279
-190.242
-53.7138
-134.593
-211.753
-3.75604
-52.4739
-4.82449
-322.829
-322.829
-130.682
-322.829
-322.829
-322.829
-322.829
-108.518
-322.829
-31.4904
-322.829
-161.553
-206.042
-33.419
-322.829
-322.829
-184.108
-21.4831
-25.2172
-322.829
-322.829
-261.771
-322.829
-46.5453
-23.2481
-322.829
-322.829
-124.638
-322.829
-322.829
-322.829
-82.1071
-322.829
-59.1051
-239.258
-267.616
-21.477
-227.87
-37.4777
-106.674
-264.292
-113.803
-322.829
-140.678
-322.829
-322.829
-322.829
-37.8442
-322.829
-322.829
-195.096
-322.829
-217.901
-41.44
-181.152
-322.829
-92.8987
-322.829
-322.829
-63.5584
-216.779
-1.04208
-23.4995
-156.329
-322.829
-322.829
-322.829
-322.829
-322.829
-12.1316
-299.236
-322.829
-322.829
-184.674
-322.829
-104.532
-322.829
-322.829
-147.366
-65.4845
-322.829
-57.621
-322.829
-322.829
-145.459
-322.829
-322.829
-322.829
-197.024
-322.829
-322.829
-322.829
-322.829
-123.179
-322.829
-27.5865
-32.7851
-322.829
-86.4054
-68.8592
-246.788
-322.829
-32.7436
-318.085
-322.829
-175.238
-28.0247
-73.7103
-242.615
-322.829
-322.829
-183.04
-18.3375
-211.325
-322.829
-49.0217
-27.3781
-129.278
-134.177
-322.829
-84.5743
-87.561
-88.9776
-322.829
-64.0582
-194.377
-248.449
-47.1157
-322.829
-51.0662
-322.829
-4.8372
-52.1978
-118.048
-322.829
-123.061
-322.829
-0.187247
-322.829
-190.341
-322.829
-322.829
-317.407
-81.3789
-223.515
-20.0616
-322.829
-21.3771
-322.829
-322.829
-5.30189
-322.829
-322.829
-3.56219
-322.829
-49.5662
-296.999
-116.235
-11.6583
-322.829
-322.829
-297.868
-322.829
-322.829
-183.829
-203.368
-322.829
-3.73674
-149.157
-94.6294
-322.829
-37.6184
-322.829
-58.3146
-106.87
-120.204
-322.829
-322.829
-208.621
-154.472
-259.996
-322.829
-322.829
-322.829
-210.967
-86.2515
-322.829
-322.829
-322.829
-317.072
-322.829
-322.829
-3.03085
-48.476
-322.829
-46.4261
-0.806681
-2.45132
-322.829
-322.829
-45.8929
-22.3748
-13.5825
-319.825
-6.17771
-322.829
-135.342
-97.0236
-322.829
-322.829
-71.17
-308.636
-100.51
-322.829
-102.414
-322.829
-322.829
-23.1979
-224.683
-322.829
-205.731
-322.829
-322.829
-191.55
-119.505
-322.829
-322.829
-105.784
-322.829
-322.829
-53.242
-322.829
-322.829
-178.678
-322.829
-58.0912
-153.004
-322.829
-322.829
-79.7794
-79.1444
-322.829
-211.896
-267.498
-74.131
-322.829
-249.198
-322.829
-322.829
-281.251
-5.21471
-105.053
-88.2647
-76.8605
-32.6196
-322.829
-147.811
-322.829
-288.825
-7.48417
-75.7361
-322.829
-322.829
-322.829
-322.829
-322.829
-124.359
-321.257
-322.829
-322.829
-322.829
-271.717
-322.829
-34.6225
-322.829
-98.9836
-47.3513
-322.829
-322.829
-151.185
-205.861
-293.572
-322.829
-322.829
-322.829
-322.829
-185.267
-13.2073
-150.092
-322.829
-322.829
-322.829
-322.829
-93.8829
-125.168
-224.184
-119.236
-322.829
-322.829
-10.957
-322.829
-57.3344
-263.103
-322.829
-195.175
-41.5116
-39.1192
-80.5265
-322.829
-120.212
-130.159
-159.795
-322.829
-4.04014
-18.74
-322.829
-36.8095
-5.41106
-322.829
-12.2783
-84.2498
-58.5113
-322.829
-322.829
-322.829
-199.881
-322.829
-32.9679
-152.348
-251.466
-322.829
-94.3824
-175.648
-322.829
-48.6041
-322.829
-97.5225
-322.829
-322.829
-322.829
-9.90445
-20.7585
-322.829
-64.0991
-322.829
-2.4239
-57.8157
-4.67389
-87.8323
-213.246
-322.829
-322.829
-209.951
-322.829
-322.829
-322.829
-29.5488
-217.229
-32.3487
-277.078
-322.829
-13.4416
-56.6954
-322.829
-322.829
-322.829
-26.0433
-5.62569
-169.734
-322.829
-51.9928
-194.816
-322.829
-27.3297
-60.8224
-322.829
-322.829
-22.002
-322.829
-284.445
-322.829
-322.829
-0.637141
-322.829
-322.829
-81.789
-285.08
-32.1464
-223.983
-322.829
-153.383
-322.829
-322.829
-307.388
-322.829
-4.65946
-322.829
-322.829
-322.829
-322.829
-140.058
-85.4942
-322.829
-322.829
-240.383
-322.829
-322.829
-322.829
-144.004
-69.6936
-120.123
-193.108
-322.829
-322.829
-322.829
-92.6893
-4.01289
-322.829
-66.4457
-139.897
-322.829
-188.309
-322.829
-196.529
-322.829
-322.829
-121.762
-6.56392
-322.829
-322.829
-322.829
-322.829
-322.829
-81.4487
-101.751
-322.829
-54.8923
-45.3863
-322.829
-322.829
-127.835
-62.8287
-301.214
-139.541
-174
-322.829
-322.829
-199.581
-322.829
-104.049
-322.829
-182.321
-231.187
-319.355
-231.267
-22.7255
-13.6537
-242.234
-5.7986
-322.829
-319.095
-322.829
-322.829
-281.193
-18.9218
-46.1094
-322.829
-284.099
-322.829
-1.00716
-322.829
-255.811
-322.829
-261.615
-322.829
-322.829
-236.851
-88.3062
-249.81
-241.782
-0.298346
-322.829
-0.145718
-176.677
-322.829
-15.2727
-48.1865
-322.829
-177.177
-322.829
-322.829
-188.074
-322.829
-322.829
-2.62326
-266.725
-322.829
-322.829
-322.829
-322.829
-322.829
-322.829
-145.744
-3.88552
-147.248
-47.8523
-43.0084
-322.829
-322.829
-85.3823
-246.13
-81.4754
-322.829
-244.17
-150.64
-18.448
-322.829
-11.441
-2.67469
-322.829
-322.829
-74.0002
-322.829
-300.064
-249.083
-252.874
-8.41138
-57.619
-322.829
-0.10173
-322.829
-131.087
-322.829
-50.8703
-322.829
-94.5129
-31.3894
-322.829
-85.7194
-322.829
-322.829
-322.829
-95.0589
-211.618
-303.167
-286.448
-139.174
-322.829
-275.177
-305.599
-60.0036
-9.8022
-142.567
-30.2037
-150.278
-322.829
-178.79
-227.143
-322.829
-231.237
-155.207
-157.215
-94.0812
-322.829
-322.829
-322.829
-63.1976
-310.372
-171.405
-100.846
-322.829
-50.9223
-316.748
-322.829
-244.712
-272.662
-166.997
-322.829
-146.18
-1.40524
-322.829
-83.6148
-158.245
-322.829
-17.831
-322.829
-322.829
-83.3303
-29.6569
-322.829
-322.829
-208.398
-322.829
-32.1342
-186.146
-66.496
-253.409
-256.999
-4.37414
-322.829
-145.104
-49.0281
-131.251
-0.469455
-1.99123
-27.8767
-54.9538
-225.153
-27.3359
-322.829
-134.477
-322.829
-67.2116
-2.53025
-117.149
-322.829
-322.829
-322.829
-322.829
-82.3171
-322.829
-36.4252
-322.829
-284.74
-17.5613
-238.647
-209.05
-87.771
-322.829
-322.829
-17.6194
-322.829
-322.829
-322.829
-138.522
-322.829
-322.829
-80.0185
-7.03171
-30.6665
-16.6318
-322.829
-209.217
-274.86
-322.829
-33.4955
-19.7565
-15.0166
-16.9942
-177.524
-322.829
-322.829
-322.829
-322.829
-322.829
-137.503
-48.3723
-123.79
-4.77591
-322.829
-63.1862
-322.829
-24.4775
-234.513
-151.614
-322.829
-23.9357
-322.829
-322.829
-69.859
-322.829
-322.829
-208.019
-276.258
-322.829
-12.7579
-243.905
-322.829
-13.1307
-322.829
-132.518
-322.829
-211.877
-322.829
-322.829
-322.829
-322.829
-156.719
-286.108
-322.829
-212.561
-185.392
-105.774
-322.829
-212.976
-322.829
-267.739
-174.609
-322.829
-88.0848
-322.829
-322.829
-322.829
-322.829
-322.829
-115.95
-224.483
-145.982
-322.829
-322.829
-88.9776
-322.829
-205.657
-322.829
-169.354
-322.829
-322.829
-43.8365
-322.829
-123.475
-186.585
-322.829
-207.422
-15.6323
-322.829
-322.829
-36.251
-322.829
-261.028
-322.829
-300.105
-41.2337
-95.0877
-80.1774
-63.4521
-322.829
-322.829
-7.19251
-76.7236
-88.1474
-322.829
-55.9211
-297.349
-34.0194
-18.4824
-322.829
-151.756
-322.829
-12.0251
-156.865
-59.9043
-322.829
-44.2789
-322.829
-319.452
-21.7054
-322.829
-0.738499
-322.829
-67.0505
-26.5901
-210.899
-322.829
-322.829
-322.829
-322.829
-11.8235
-322.829
-322.829
-322.829
-15.2058
-322.829
-271.753
-109.177
-237.13
-322.829
-297.611
-78.2034
-322.829
-25.2437
-322.829
-322.829
-322.829
-13.6875
-29.659
-152.145
-322.829
-101.495
-14.7253
-61.6728
-258.917
-4.49035
-23.6927
-322.829
-322.829
-322.829
-103.467
-206.983
-27.3378
-31.37
-322.829
-132.656
-44.5428
-75.4844
-322.829
-322.829
-141.404
-322.829
-41.1845
-322.829
-322.829
-322.829
-102.185
-0.740741
-322.829
-7.94784
-118.596
-115.67
-98.6326
-322.829
-322.829
-322.829
-322.829
-322.829
-322.829
-35.6762
-322.829
-322.829
-219.808
-322.829
-127.795
-108.171
-296.15
-75.0647
-322.829
-65.5344
-18.1033
-322.829
-322.829
-118.766
-66.3559
-136.702
-322.829
-322.829
-49.9227
-322.829
-106.527
-322.829
-322.829
-322.829
-103.396
-315.699
-322.829
-322.829
-97.8851
-322.829
-230.012
-322.829
-86.2814
-223.284
-152.542
-322.829
-300.591
-29.2298
-293.534
-299.396
-155.241
-322.829
-221.435
-66.0479
-157.847
-322.829
-78.9184
-318.126
-322.829
-230.068
-110.817
-105.764
-322.829
-322.829
-322.829
-239.569
-131.26
-322.829
-129.675
-209.167
-84.5073
-54.5165
-50.0595
-235.652
-153.352
-109.808
-322.829
-24.4096
-148.314
-119.785
-307.568
-98.7879
-207.562
-52.2048
-30.1572
-322.829
-173.74
-11.2048
-7.69233
-322.829
-322.829
-61.425
-322.829
-322.829
-14.0446
-322.829
-322.829
-322.829
-220.338
-156.193
-86.4804
-322.829
-299.346
-10.3633
-322.829
-322.829
-282.502
-322.829
-89.6915
-17.4346
-19.7181
-128.613
-249.758
-54.6205
-67.9689
-322.829
-322.829
-59.4867
-322.829
-322.829
-57.3493
-110.421
-38.3732
-26.5261
-322.829
-322.829
-124.399
-322.829
-322.829
-322.829
-263.825
-322.829
-67.6708
-322.829
-304.421
-322.829
-52.3363
-322.829
-53.0165
-98.2646
-322.829
-288.606
-65.3234
-22.12
-41.3974
-39.6591
-322.829
-181.28
-74.1188
-62.8569
-2.53327
-195.865
-322.829
-322.829
-69.5971
-322.829
-140.776
-0.342428
-322.829
-322.829
-247.689
-166.627
-31.746
-322.829
-322.829
-322.829
-26.5033
-322.829
-322.829
-322.829
-322.829
-273.162
-322.829
-213.486
-11.7663
-322.829
-322.829
-322.829
-322.829
-319.812
-251.674
-153.343
-149.309
-245.541
-40.3813
-322.829
-13.6328
-245.531
-133.133
-236.029
-25.7401
-139.76
-2.52994
-183.175
-143.169
-322.829
-38.1443
-41.5822
-322.829
-68.3744
-203.965
-98.3755
-322.829
-30.0609
-322.829
-146.403
-322.829
-15.0788
-24.5976
-322.829
-76.5207
-88.3004
-238.808
-0.297449
-322.829
-63.5344
-65.81
-322.829
-115.902
-322.829
-291.572
-322.829
-170.671
-322.829
-322.829
-10.2181
-322.829
-322.829
-37.0178
-24.8953
-16.4187
-322.829
-117.159
-322.829
-70.6997
-59.5341
-106.183
-322.829
-301.534
-1.06377
-97.8052
-79.1682
-203.696
-162.481
-192.087
-322.829
-92.9352
-322.829
-322.829
-322.829
-311.083
-322.829
-97.865
-216.623
-322.829
-322.829
-322.829
-322.829
-322.829
-322.829
-2.18092
-322.829
-322.829
-322.829
-322.829
-292.463
-322.829
-19.2214
-52.2132
-95.3928
-322.829
-295.448
-173.832
-176.746
-322.829
-322.829
-184.49
-322.829
-96.6655
-215.394
-163.963
-322.829
-60.5333
-322.829
-212.517
-226.931
-322.829
-322.829
-162.698
-322.829
-322.829
-322.829
-322.829
-322.829
-146.563
-50.2582
-4.64331
-182.191
-99.4927
-198.317
-322.829
-67.5534
-322.829
-313.584
-122.916
-40.5601
-322.829
-30.5386
-211.568
-87.1626
-109.887
-49.2824
-34.5626
-232.788
-322.829
-10.0372
-254.901
-322.829
-13.337
-322.829
-102.012
-322.829
-38.6104
-51.0914
-265.343
-113.209
-147.182
-322.829
-134.687
-322.829
-322.829
-69.492
-118.057
-322.829
-322.829
-45.8434
-322.829
-259.037
-84.0248
-322.829
-322.829
-46.5128
-322.829
-322.829
-30.1976
-322.829
-36.1337
-130.472
-298.472
-322.829
-105.964
-322.829
-90.2223
-276.199
-322.829
-322.829
-39.8145
-322.829
-322.829
-322.829
-218.037
-122.58
-249.448
-191.25
-322.829
-95.6475
-75.2866
-65.5802
-35.0614
-12.4332
-322.829
-322.829
-322.829
-322.829
-322.829
-322.829
-0.537887
-322.829
-322.829
-275.499
-50.2249
-322.829
-263.113
-41.8397
-322.829
-5.71704
-238.348
-110.161
-322.829
-322.829
-136.001
-322.829
-296.969
-273.921
-322.829
-33.3245
-74.5393
-322.829
-322.829
-322.829
-66.9124
-322.829
-92.1262
-191.819
-322.829
-322.829
-52.255
-322.829
-322.829
-153.439
-53.0959
-322.829
-216.573
-322.829
-89.3143
-289.965
-66.8184
-48.7702
-192.419
-322.829
-150.286
-260.666
-162.682
-322.829
-76.4349
-322.829
-322.829
-322.829
-322.829
-13.902
-205.358
-61.0001
-59.9527
-4.99805
-32.0776
-6.49889
-322.829
-322.829
-322.829
-72.2888
-322.829
-170.306
-36.6498
-105.038
-322.829
-98.0979
-322.829
-322.829
-16.0815
-322.829
-88.3755
-61.6389
-322.829
-31.2894
-113.02
-322.829
-41.9871
-172.961
-322.829
-30.5564
-174.689
-35.6588
-322.829
-71.9522
-322.829
-237.892
-0.18184
-195.655
-322.829
-21.0064
-322.829
-322.829
-112.823
-264.112
-121.083
-322.829
-322.829
-322.829
-322.829
-142.449
-23.3851
-322.829
-111.407
-100.727
-89.6699
-232.427
-60.4734
-322.829
-101.927
-133.848
-322.829
-283.301
-163.02
-47.9222
-23.813
-76.5844
-70.6563
-15.7576
-322.829
-153.243
-87.1442
-322.829
-155.519
-322.829
-322.829
-120.826
-322.829
-52.0029
-53.8036
-13.0198
-0.0814926
-322.829
-322.829
-322.829
-84.4512
-52.177
-322.829
-145.539
-30.0626
-156.394
-322.829
-322.829
-66.5668
-189.113
-172.19
-322.829
-181.888
-322.829
-322.829
-247.374
-81.4383
-58.7878
-322.829
-322.829
-322.829
-11.6915
-322.829
-75.8466
-108.18
-119.584
-264.385
-322.829
-322.829
-322.829
-322.829
-322.829
-322.829
-42.513
-186.895
-322.829
-135.466
-322.829
-322.829
-322.829
-63.3959
-322.829
-322.829
-322.829
-322.829
-322.829
-157.108
-322.829
-322.829
-322.829
-308.184
-322.829
-322.829
-162.5
-322.829
-89.8654
-322.829
-139.472
-80.1005
-61.9434
-322.829
-91.9605
-322.829
-121.293
-322.829
-41.4952
-322.829
-45.3203
-124.212
-322.829
-188.973
-177.091
-322.829
-200.477
-139.17
-195.007
-252.994
-112.382
-322.829
-56.8483
-22.48
-322.829
-322.829
-264.132
-322.829
-322.829
-322.829
-322.829
-3.28478
-322.829
-102.218
-322.829
-18.7721
-39.9507
-322.829
-322.829
-166.457
-55.4187
-84.0693
-206.503
-322.829
-149.039
-55.5495
-314.6
-322.829
-67.1014
-36.9035
-105.763
-322.829
-322.829
-322.829
-64.2258
-322.829
-225.87
-137.892
-120.333
-322.829
-104.646
-131.212
-322.829
-145.66
-224.793
-322.829
-322.829
-31.5348
-25.898
-322.829
-322.829
-322.829
-322.829
-314.78
-303.253
-240.857
-322.829
-70.2435
-9.49684
-68.7914
-322.829
-322.829
-129.499
-204.526
-77.3735
-322.829
-147.836
-28.9414
-39.451
-322.829
-322.829
-15.6685
-63.0285
-322.829
-23.919
-5.35503
-322.829
-322.829
-322.829
-25.1419
-233.874
-223.388
-131.026
-322.829
-322.829
-36.6655
-173.466
-322.829
-244.293
-322.829
-21.8106
-322.829
-134.658
-95.4681
-108.012
-72.1721
-318.096
-31.0611
-162.513
-322.829
-230.218
-11.9375
-322.829
-214.927
-322.829
-322.829
-320.513
-105.125
-15.6644
-244.507
-322.829
-296.389
-322.829
-322.829
-25.9042
-138.813
-27.0293
-11.1152
-322.829
-72.8642
-322.829
-251.955
-322.829
-73.7275
-245.691
-69.0982
-190.425
-234.703
-322.829
-174.953
-322.829
-0.969481
-322.829
-322.829
-322.829
-322.829
-89.4865
-48.549
-121.743
-322.829
-322.829
-129.743
-322.829
-322.829
-322.829
-58.4573
-35.9957
-322.829
-212.78
-322.829
-107.161
-162.532
-322.829
-322.829
-106.223
-322.829
-322.829
-322.829
-9.52177
-151.496
-22.3058
-322.829
-293.061
-322.829
-75.97
-46.2398
-14.1222
-47.2273
-276.793
-254.632
-30.9859
-322.829
-274.358
-322.829
-21.8251
-322.829
-322.829
-163.191
-322.829
-322.829
-55.18
-68.3898
-298.829
-21.3292
-144.56
-38.6081
-68.0472
-322.829
-322.829
-62.3444
-118.877
-307.987
-74.9471
-18.9747
-322.829
-322.829
-304.178
-0.615629
-322.829
-322.829
-322.829
-322.829
-143.597
-322.829
-322.829
-322.829
-322.829
-170.752
-25.9793
-322.829
-322.829
-23.58
-15.8331
-322.829
-322.829
-322.829
-322.829
-208.481
-231.107
-322.829
-50.2127
-229.269
-126.725
-322.829
-322.829
-143.976
-322.829
-322.829
-7.05742
-76.7217
-22.6969
-261.585
-83.8869
-322.829
-322.829
-54.2465
-312.082
-322.829
-76.3264
-322.829
-30.6996
-38.5095
-81.7815
-209.746
-126.796
-24.9325
-322.829
-322.829
-322.829
-322.829
-322.829
-156.738
-0.504289
-44.7016
-322.829
-196.704
-27.73
-61.8606
-322.829
-322.829
-174.589
-322.829
-143.506
-322.829
-43.6263
-91.5098
-60.9187
-322.829
-322.829
-322.829
-24.7631
-181.182
-76.3273
-322.829
-141.406
-322.829
-322.829
-150.366
-322.829
-322.829
-185.826
-11.8501
-322.829
-149.848
-322.829
-27.7784
-322.829
-322.829
-16.7359
-322.829
-69.5797
-43.7885
-12.6827
-36.7369
-71.5789
-44.9523
-203.227
-201.108
-54.0584
-322.829
-153.134
-236.71
-52.8579
-322.829
-322.829
-115.158
-216.013
-143.646
-278.256
-322.829
-40.7122
-322.829
-88.8678
-160.674
-145.35
-18.3792
-0.246953
-163.85
-154.302
-19.3535
-16.8269
-168.36
-0.676851
-322.829
-322.829
-178.236
-322.829
-322.829
-322.829
-151.446
-322.829
-19.3205
-130.869
-322.829
-100.561
-183.639
-190.601
-52.2984
-198.073
-174.727
-322.829
-322.829
-77.4722
-24.479
-322.829
-23.8224
-113.067
-120.383
-322.829
-241.936
-56.7689
-28.1777
-37.1846
-8.85493
-280.254
-322.829
-277.461
-322.829
-322.829
-322.829
-322.829
-99.2523
-24.729
-269.466
-322.829
-322.829
-53.0288
-37.2311
-178.915
-322.829
-130.714
-322.829
-322.829
-143.925
-221.065
-20.5227
-322.829
-322.829
-199.111
-113.631
-7.14315
-175.218
-297.55
-86.3413
-322.829
-55.3413
-322.829
-322.829
-322.829
-322.829
-322.829
-74.8951
-322.829
-184.069
-322.829
-102.738
-224.586
-121.952
-249.886
-232.985
-59.4651
-194.091
-322.829
-32.395
-237.439
-36.3246
-203.695
-182.51
-227.258
-38.6513
-322.829
-271.998
-14.6051
-322.829
-158.067
-25.1886
-313.371
-71.5908
-322.829
-105.474
-51.4515
-322.829
-322.829
-322.829
-43.0909
-220.538
-322.829
-257.479
-78.4123
-154.112
-196.233
-48.4562
-45.1533
-99.6823
-0.191424
-290.032
-270.056
-232.305
-60.8141
-32.2029
-13.1035
-322.829
-115.481
-19.556
-322.829
-322.829
-3.08802
-253.188
-165.521
-135.998
-322.829
-322.829
-322.829
-20.5178
-322.829
-84.7337
-160.944
-322.829
-156.439
-94.5283
-322.829
-272.702
-38.3675
-322.829
-322.829
-0.187949
-322.829
-89.0712
-8.00603
-322.829
-322.829
-51.107
-14.0372
-32.854
-70.6796
-299.786
-124.017
-20.0994
-79.1217
-322.829
-217.017
-221.407
-322.829
-322.829
-113.859
-322.829
-286.528
-322.829
-122.092
-33.5249
-63.9742
-17.136
-322.829
-157.552
-48.0862
-256.35
-253.881
-185.597
-80.7004
-194.377
-322.829
-322.829
-21.5891
-322.829
-312.165
-71.9334
-89.5471
-322.829
-322.829
-7.10783
-322.829
-48.7559
-99.2724
-322.829
-322.829
-311.546
-228.021
-60.98
-7.48932
-130.443
-322.829
-322.829
-104.516
-215.854
-322.829
-322.829
-322.829
-322.829
-322.829
-263.57
-102.454
-236.701
-260.106
-24.0411
-322.829
-139.97
-223.904
-186.007
-27.3516
-322.829
-322.829
-322.829
-12.9265
-163.089
-62.7996
-170.384
-322.829
-172.657
-322.829
-322.829
-137.044
-54.1504
-25.125
-322.829
-322.829
-210.736
-59.6702
-322.829
-322.829
-107.482
-59.8726
-34.0016
-322.829
-321.55
-85.4227
-322.829
-296.559
-71.1294
-177.822
-146.632
-322.829
-322.829
-322.829
-322.829
-322.829
-124.219
-51.4904
-132.629
-322.829
-293.712
-23.2861
-50.5018
-240.627
-227.53
-317.517
-322.829
-267.948
-34.1178
-322.829
-262.404
-171.39
-322.829
-322.829
-83.6148
-322.829
-322.829
-236.288
-100.721
-322.829
-322.829
-112.125
-322.829
-193.551
-52.895
-11.9533
-83.6316
-4.50203
-39.4768
-322.829
-322.829
-36.235
-89.7866
-99.8899
-322.829
-322.829
-28.827
-156.594
-322.829
-49.994
-84.9334
-131.06
-16.9019
-322.829
-196.914
-322.829
-54.015
-164.997
-28.6229
-1.26883
-322.829
-322.829
-232.046
-16.791
-322.829
-322.829
-168.052
-37.7956
-74.1349
-83.6881
-322.829
-96.7303
-6.69014
-0.361411
-1.70393
-10.2585
-4.6145
-322.829
-252.406
-322.265
-322.829
-322.829
-32.4079
-322.829
-26.4119
-322.829
-322.829
-129.897
-322.829
-322.829
-322.829
-322.829
-322.829
-322.829
-121.537
-75.1743
-103.373
-13.7833
-263.462
-206.561
-322.829
-322.829
-32.5092
-64.3245
-322.829
-30.8663
-189.502
-322.829
-220.236
-291.394
-157.286
-145.347
-322.829
-62.5804
-261.564
-322.829
-166.097
-322.829
-244.562
-35.4723
-45.648
-81.8621
-290.522
-225.202
-322.829
-84.8306
-322.829
-5.23264
-242.922
-322.829
-7.85849
-155.111
-20.2995
-322.829
-86.6435
-80.7195
-158.678
-322.829
-322.829
-322.829
-322.829
-130.702
-322.829
-13.6585
-309.245
-150.251
-314.168
-320.674
-259.826
-322.829
-322.829
-13.3202
-322.829
-322.829
-322.829
-322.829
-74.5087
-75.8245
-322.829
-103.24
-48.4723
-322.829
-108.898
-9.45749
-322.829
-322.829
-322.829
-12.8283
-272.183
-105.657
-4.72932
-322.829
-322.829
-322.829
-17.2522
-6.71647
-67.2101
-68.1337
-297.918
-233.261
-40.3743
-322.829
-322.829
-322.829
-120.124
-22.395
-172.054
-96.9154
-186.402
-101.737
-322.829
-237.849
-211.389
-40.6077
-115.185
-94.3384
-322.829
-68.9848
-322.829
-160.484
-322.829
-52.3386
-67.387
-110.408
-322.829
-322.829
-322.829
-322.829
-120.958
-303.233
-218.131
-161.483
-322.829
-95.2379
-322.829
-84.5912
-18.667
-322.829
-226.352
-77.355
-1.4285
-22.7538
-322.829
-322.829
-322.829
-18.4521
-260.935
-322.829
-246.859
-282.262
-245.141
-223.265
-114.758
-322.829
-21.7401
-322.829
-38.9913
-23.7656
-322.829
-322.829
-38.3965
-16.2531
-322.829
-40.7087
-7.51647
-57.6887
-322.829
-302.548
-18.4631
-3.56424
-3.63695
-54.8537
-135.157
-322.829
-85.0079
-176.267
-322.829
-59.0347
-322.829
-322.829
-41.0796
-322.829
-322.829
-322.829
-112.934
-45.2968
-322.829
-36.8159
-322.829
-184.009
-24.7189
-322.829
-32.1175
-322.829
-322.829
-49.4142
-322.829
-322.829
-322.829
-46.0174
-2.60621
-322.829
-322.829
-98.3144
-322.829
-84.1244
-126.497
-203.447
-74.2298
-202.757
-322.829
-198.667
-322.829
-218.172
-216.533
-165.131
-322.829
-277.397
-48.7785
-15.7544
-104.898
-322.829
-295.557
-9.04883
-5.41886
-200.52
-122.696
-322.829
-60.3094
-124.609
-322.829
-142.692
-11.5826
-24.4184
-114.976
-0.377558
-50.8912
-322.829
-322.829
-171.638
-66.7795
-115.871
-281.123
-322.829
-300.915
-0.30367
-322.829
-28.7199
-91.9034
-322.829
-236.691
-322.829
-233.079
-322.829
-51.1765
-155.249
-322.829
-322.829
-322.829
-82.1173
-322.829
-7.87608
-322.829
-322.829
-267.136
-249.954
-148.63
-322.829
-111.127
-0.138077
-322.829
-322.829
-45.367
-12.531
-322.829
-322.829
-17.1071
-322.829
-322.829
-88.9431
-152.015
-183.872
-105.234
-322.829
-128.36
-131.207
-322.829
-322.829
-131.242
-59.7945
-139.231
-71.3147
-178.23
-180.832
-45.9669
-115.975
-105.844
-300.235
-46.2124
-39.6585
-45.1026
-322.829
-322.829
-5.30382
-309.94
-322.829
-322.829
-91.3985
-322.829
-80.5405
-322.829
-322.829
-179.654
-322.829
-322.829
-55.34
-22.2946
-322.829
-322.829
-322.829
-263.033
-322.829
-51.0311
-322.829
-322.829
-322.829
-26.3184
-0.568701
-322.829
-322.829
-322.829
-142.094
-27.3699
-322.829
-322.829
-322.829
-322.829
-322.829
-26.2639
-33.5101
-322.829
-1.03232
-322.265
-322.829
-322.829
-135.925
-72.5585
-229.32
-169.654
-66.8158
-322.829
-128.759
-322.829
-322.829
-13.9828
-322.829
-322.829
-322.829
-79.132
-322.829
-0.632476
-136.385
-165.978
-37.1344
-24.7992
-22.6175
-163.65
-322.829
-76.6118
-216.752
-239.018
-322.829
-191.567
-322.829
-71.2543
-32.1056
-49.9253
-72.9115
-145.134
-322.829
-310.314
-75.6271
-322.829
-322.829
-291.801
-322.829
-322.829
-322.829
-247.003
-175.425
-322.829
-66.5528
-322.829
-222.236
-60.719
-322.829
-50.1542
-5.93408
-29.1223
-322.829
-16.5527
-17.1165
-322.829
-322.829
-322.829
-54.862
-127.976
-51.8378
-25.3007
-322.829
-198.243
-132.606
-59.5819
-115.438
-322.829
-322.829
-322.829
-56.9703
-227.081
-175.648
-322.829
-199.065
-322.829
-146.122
-322.829
-13.253
-148.979
-106.873
-322.829
-322.829
-170.214
-236.082
-322.829
-283.009
-322.829
-322.829
-228.293
-311.393
-322.829
-30.349
-21.881
-322.829
-256.58
-201.029
-322.829
-236.428
-310.903
-322.829
-322.829
-2.23407
-319.035
-322.829
-148.357
-61.0356
-322.829
-5.91393
-12.3142
-87.2639
-322.829
-91.526
-27.2099
-322.829
-322.829
-147.616
-322.829
-6.98733
-322.829
-62.1602
-201.548
-211.322
-214.285
-322.829
-300.802
-322.829
-43.4664
-45.2272
-60.4632
-322.829
-322.829
-138.201
-322.829
-322.829
-43.8633
-60.4211
-322.829
-322.829
-322.829
-204.709
-9.99251
-322.829
-322.829
-226.392
-322.829
-26.3765
-71.7538
-116.01
-279.365
-64.2529
-322.829
-42.5109
-190.952
-94.9759
-322.829
-150.007
-44.0941
-24.3271
-316.308
-322.829
-171.053
-268.433
-151.326
-322.829
-249.13
-197.88
-15.3016
-114.035
-322.829
-322.829
-55.3091
-322.829
-322.829
-322.829
-322.829
-184.937
-218.52
-143.396
-57.3067
-322.829
-322.829
-35.6936
-322.829
-182.74
-228.21
-182.482
-67.1265
-183.14
-322.829
-269.827
-322.829
-304.87
-12.5619
-322.829
-322.829
-322.829
-322.829
-0.0697643
-99.892
-75.1245
-322.829
-322.829
-145.973
-322.829
-322.829
-101.568
-322.829
-290.275
-322.829
-295.729
-99.2208
-38.1888
-209.267
-147.365
-322.829
-70.5459
-322.829
-147.611
-92.7957
-137.864
-322.829
-322.829
-322.829
-106.643
-100.84
-322.829
-322.829
-322.829
-31.2616
-265.76
-322.829
-184.94
-322.829
-289.435
-83.5359
-158.836
-235.253
-9.64853
-47.3372
-85.1876
-211.004
-218.504
-180.742
-322.829
-261.686
-322.829
-40.1714
-170.842
-322.829
-322.829
-322.829
-322.829
-322.829
-9.57261
-322.829
-322.829
-81.7282
-67.5471
-322.829
-53.1026
-60.7994
-163.986
-322.829
-116.919
-3.44716
-43.7458
-37.8203
-322.829
-0.127383
-9.92321
-322.829
-149.178
-40.5148
-322.829
-322.829
-255.711
-60.5451
-322.829
-192.823
-322.829
-322.829
-296.06
-322.829
-51.1476
-58.2278
-322.829
-322.829
-44.9793
-50.8209
-25.8534
-322.829
-63.4013
-48.3739
-69.6876
-179.373
-281.014
-322.829
-322.829
-103.122
-322.829
-322.829
-27.6048
-322.829
-159.823
-65.9747
-322.829
-322.829
-27.3358
-322.829
-94.7193
-0.664041
-322.829
-322.829
-322.829
-322.829
-89.6606
-322.829
-322.829
-20.2297
-49.2685
-322.829
-59.7996
-322.829
-322.829
-322.829
-322.829
-322.829
-322.829
-59.3046
-29.9354
-322.829
-322.829
-322.829
-322.829
-251.28
-292.763
-322.829
-166.707
-40.9687
-11.5958
-141.758
-322.829
-69.8351
-168.309
-322.829
-322.829
-322.829
-322.829
-322.829
-322.829
-309.753
-322.829
-53.9744
-78.5915
-322.829
-322.829
-322.829
-29.7205
-202.687
-322.829
-322.829
-162.966
-10.5474
-126.806
-322.829
-322.829
-11.7605
-73.3341
-140.53
-322.829
-162.278
-16.4521
-322.829
-322.829
-80.4401
-322.829
-322.829
-5.94424
-312.781
-127.567
-119.685
-322.829
-161.473
-12.2734
-100.776
-304.617
-322.829
-6.77014
-31.5314
-322.829
-322.829
-322.829
-322.829
-93.6674
-120.441
-322.829
-322.829
-63.745
-322.829
-322.829
-58.0713
-322.829
-251.09
-303.292
-322.829
-192.005
-322.829
-30.062
-56.4201
-104.461
-322.829
-183.814
-143.13
-251.729
-322.829
-322.829
-66.9425
-200.36
-10.449
-65.5344
-190.91
-322.829
-322.829
-322.829
-162.297
-322.829
-135.645
-322.829
-322.829
-322.829
-322.076
-322.829
-296.5
-277.182
-322.829
-322.829
-19.2045
-37.0051
-243.021
-322.829
-164.05
-322.829
-322.829
-322.829
-211.308
-135.511
-322.829
-322.829
-322.829
-322.829
-322.829
-61.0278
-322.829
-322.829
-75.2079
-57.4131
-322.829
-322.829
-322.829
-254.274
-322.829
-322.829
-322.829
-322.829
-289.066
-98.1156
-322.829
-241.394
-322.829
-309.974
-322.829
-322.829
-4.61925
-33.2407
-105.081
-322.829
-24.0627
-322.829
-9.00168
-51.6983
-322.829
-10.1606
-322.829
-12.374
-248.229
-33.1235
-322.829
-322.829
-322.829
-91.4042
-124.27
-43.2066
-322.829
-153.323
-132.08
-163.512
-65.4861
-322.829
-190.242
-322.829
-322.829
-322.829
-322.829
-69.9147
-78.3007
-219.086
-65.4234
-75.2074
-72.5813
-322.829
-322.829
-303.642
-34.9299
-322.829
-205.914
-267.079
-130.655
-322.829
-322.829
-322.829
-322.829
-105.305
-71.1379
-322.829
-322.829
-322.829
-322.829
-23.7838
-322.829
-316.348
-322.829
-242.514
-231.836
-322.829
-322.829
-322.829
-69.6343
-17.5246
-322.829
-79.8293
-322.829
-322.829
-322.829
-184.741
-322.829
-231.367
-158.935
-322.829
-119.524
-123.313
-48.0159
-192.798
-256.377
-45.3048
-197.024
-45.6811
-322.829
-322.829
-13.7908
-84.3022
-322.829
-72.6626
-322.829
-116.777
-147.656
-147.581
-322.829
-96.2661
-322.829
-1.46809
-96.1202
-322.829
-67.3512
-322.829
-322.829
-70.6448
-291.159
-322.829
-322.829
-31.4819
-154.662
-80.6631
-87.959
-249.621
-20.0719
-305.31
-183.26
-0.158572
-110.657
-322.829
-322.829
-59.3211
-78.4514
-33.1571
-322.829
-104.369
-322.829
-322.829
-322.829
-322.829
-9.80743
-231.607
-168.155
-322.829
-0.219964
-322.829
-69.8509
-60.2096
-322.829
-131.587
-322.829
-322.829
-234.653
-316.772
-322.829
-122.14
-322.829
-148.041
-322.829
-322.829
-167.446
-310.331
-21.0799
-322.829
-28.4376
-264.462
-39.3402
-322.829
-107.275
-161.183
-322.829
-20.147
-15.8926
-322.829
-286.438
-322.829
-4.09057
-322.829
-322.829
-45.9016
-322.829
-322.829
-322.829
-13.7718
-103.147
-322.829
-291.684
-322.829
-303.535
-322.829
-322.829
-182.83
-158.166
-322.829
-322.829
-120.865
-94.0127
-74.3425
-322.829
-322.829
-141.313
-15.7554
-322.829
-17.4514
-192.988
-39.9981
-202.312
-322.829
-322.829
-322.829
-39.3397
-322.829
-48.8768
-102.944
-24.7157
-322.829
-322.829
-26.5647
-63.6159
-322.829
-322.829
-58.1247
-322.829
-247.46
-322.829
-7.77037
-322.829
-196.291
-278.586
-50.5321
-322.829
-62.7487
-249.997
-75.4857
-322.829
-63.468
-118.418
-135.835
-11.4999
-53.0215
-33.2259
-322.829
-30.8014
-192.213
-322.829
-322.829
-36.7204
-151.956
-2.38608
-46.5698
-322.829
-322.829
-224.451
-322.829
-43.4713
-0.882165
-162.961
-322.829
-160.704
-126.737
-44.9533
-322.829
-67.9292
-144.896
-256.4
-322.829
-214.435
-322.829
-180.409
-293.052
-1.13764
-2.62877
-72.9817
-204.745
-322.829
-72.468
-322.829
-141.289
-74.6934
-322.829
-123.842
-322.829
-272.663
-322.829
-322.829
-96.0377
-322.829
-8.16495
-246.78
-322.829
-322.829
-97.5161
-31.0118
-301.334
-149.113
-322.829
-133.268
-274.401
-224.324
-233.684
-322.829
-322.829
-133.157
-21.5204
-322.829
-18.7342
-182.101
-322.829
-5.18867
-265.95
-281.004
-58.0694
-322.829
-322.829
-322.829
-322.829
-39.9473
-322.829
-192.855
-104.436
-193.954
-322.829
-322.829
-83.1261
-93.6606
-0.363964
-322.829
-87.8275
-322.829
-322.829
-322.829
-322.829
-36.0919
-123.422
-54.7005
-108.47
-322.829
-173.74
-237.706
-85.2795
-322.829
-38.9317
-36.6918
-322.829
-144.105
-123.477
-72.3405
-164.582
-158.351
-3.23293
-322.829
-311.633
-45.2379
-130.712
-201.462
-322.829
-23.5947
-96.5264
-12.0472
-322.829
-8.65168
-158.912
-322.829
-151.286
-322.829
-74.2609
-130.03
-322.829
-84.0434
-303.942
-322.829
-39.7516
-305.26
-55.8608
-71.6654
-104.568
-322.829
-288.027
-322.829
-322.829
-322.829
-112.074
-322.829
-68.8321
-1.92104
-322.829
-207.275
-2.88422
-0.407501
-322.829
-322.829
-322.829
-232.8
-322.829
-322.829
-322.829
-322.829
-12.4756
-53.1162
-322.829
-20.8969
-322.829
-12.4762
-7.7645
-157.224
-62.2878
-44.8176
-205.364
-242.834
-133.183
-26.4853
-322.829
-322.829
-322.829
-62.7879
-322.829
-314.95
-139.471
-322.829
-6.00272
-98.0949
-262.874
-322.829
-0.16684
-19.7063
-210.136
-16.714
-90.2367
-116.909
-322.829
-76.1864
-194.886
-322.829
-76.6052
-5.14445
-127.029
-260.756
-307.118
-322.829
-156.908
-322.829
-322.829
-147.141
-322.829
-41.1703
-145.058
-322.829
-91.6306
-14.0981
-322.829
-20.2568
-322.829
-115.25
-47.2282
-0.356666
-182.161
-322.829
-19.2589
-322.829
-74.5898
-135.691
-0.237937
-119.053
-322.829
-322.829
-13.5514
-322.829
-32.4561
-44.2327
-322.829
-62.5774
-220.368
-322.829
-322.829
-162.472
-48.4672
-322.829
-322.829
-266.34
-52.3488
-212.623
-322.829
-69.0275
-322.829
-322.829
-88.3507
-322.829
-322.829
-304.831
-176.188
-18.9533
-12.0234
-6.8715
-322.829
-244.48
-37.9279
-65.1603
-322.829
-186.565
-100.077
-154.678
-112.845
-322.829
-322.829
-322.829
-322.829
-322.829
-322.829
-322.829
-185.884
-40.3812
-322.829
-322.829
-322.829
-6.77963
-322.829
-189.681
-322.829
-322.829
-172.34
-311.992
-322.829
-244.346
-322.829
-322.829
-105.472
-322.829
-225.084
-322.829
-63.3047
-61.0475
-53.3547
-105.824
-134.2
-63.458
-228.31
-322.829
-322.829
-46.7761
-64.5819
-11.5482
-322.829
-300.423
-322.829
-322.829
-322.829
-33.2045
-30.3936
-322.829
-322.829
-322.829
-322.829
-322.829
-322.829
-322.829
-322.829
-95.0052
-322.829
-322.829
-322.829
-152.226
-111.776
-163.86
-57.5391
-322.829
-280.764
-322.829
-322.829
-14.3334
-322.829
-318.743
-36.5335
-142.667
-322.829
-235.382
-322.829
-322.829
-322.829
-322.829
-18.1872
-322.829
-54.7239
-322.829
-179.071
-22.8282
-322.829
-40.7536
-322.829
-118.926
-8.26643
-322.829
-203.343
-322.829
-23.5994
-322.829
-13.9013
-322.829
-2.15316
-322.829
-132.879
-2.81242
-146.192
-54.3226
-322.829
-119.346
-322.829
-322.829
-322.829
-322.829
-271.364
-322.829
-168.705
-45.2694
-322.829
-153.159
-322.829
-29.6134
-322.829
-26.8873
-48.7803
-322.829
-59.1057
-152.085
-322.829
-322.829
-322.829
-9.33748
-26.9665
-67.5998
-322.829
-10.8172
-24.0336
-63.4592
-5.98034
-24.3362
-322.829
-322.829
-322.829
-322.829
-41.9981
-181.335
-322.829
-140.129
-1.55511
-52.3392
-62.0204
-21.9946
-322.829
-275.08
-213.353
-218.871
-322.829
-90.252
-126.527
-322.829
-56.3021
-322.829
-322.829
-322.829
-322.829
-322.829
-322.829
-17.3983
-322.829
-322.829
-322.829
-322.829
-39.3975
-209.013
-322.829
-218.656
-136.045
-74.8085
-322.829
-322.829
-322.829
-241.7
-322.829
-322.829
-322.829
-52.1644
-321.116
-4.71039
-107.422
-67.2796
-322.829
-250.762
-322.829
-171.243
-299.087
-91.0359
-75.9109
-322.829
-322.829
-322.829
-322.829
-48.7171
-322.829
-12.4271
-147.671
-73.4305
-322.829
-322.829
-90.1835
-1.80596
-322.829
-322.829
-322.829
-4.64793
-322.829
-6.17996
-187.405
-322.829
-322.829
-112.625
-72.9392
-322.829
-25.0759
-322.829
-52.0185
-49.1307
-322.829
-322.829
-322.829
-322.829
-7.85468
-14.7082
-322.829
-223.292
-322.829
-322.829
-235.163
-36.8979
-71.426
-137.783
-16.3843
-322.829
-322.829
-235.063
-322.829
-23.0582
-171.882
-119.873
-322.829
-2.74203
-238.148
-182.997
-322.829
-40.6587
-142.167
-152.035
-322.829
-322.829
-124.995
-63.0471
-148.64
-21.1416
-43.1902
-322.829
-296.839
-31.0227
-322.829
-277.794
-322.829
-322.829
-322.829
-85.8519
-0.164081
-322.829
-305.495
-322.829
-322.829
-322.829
-78.2532
-311.593
-322.829
-322.829
-322.829
-222.343
-7.99529
-322.829
-322.829
-322.829
-322.829
-322.829
-322.829
-127.44
-120.029
-40.2356
-322.829
-118.117
-60.4534
-322.829
-254.43
-322.829
-217.272
-322.829
-255.261
-41.7822
-27.743
-322.829
-322.829
-322.829
-322.829
-322.829
-322.829
-23.0512
-322.829
-322.829
-60.1392
-322.829
-322.829
-322.829
-322.829
-322.829
-151.985
-171.692
-64.2174
-278.797
-7.91571
-62.9006
-1.05696
-232
-127.894
-120.876
-322.829
-322.829
-6.13029
-322.829
-160.058
-322.829
-322.829
-322.829
-322.829
-48.1953
-206.144
-322.829
-128.385
-322.829
-269.546
-265.005
-34.6935
-70.3264
-322.829
-21.8317
-114.362
-115.872
-45.532
-322.829
-24.8991
-35.4758
-322.829
-99.5925
-111.946
-16.3431
-322.829
-8.63039
-322.829
-321.891
-132.211
-322.829
-322.829
-322.829
-46.523
-322.829
-178.422
-190.401
-214.017
-80.1324
-322.829
-322.829
-2.82033
-172.651
-52.3289
-322.829
-153.703
-322.829
-322.829
-322.829
-322.829
-90.0962
-322.829
-322.829
-36.929
-322.829
-42.9447
-322.829
-322.829
-322.829
-322.829
-322.829
-207.482
-288.855
-35.1987
-175.628
-125.855
-277.217
-141.968
-322.829
-16.2701
-15.7699
-22.528
-322.829
-322.829
-322.829
-225.363
-322.829
-322.829
-322.829
-322.829
-322.829
-139.412
-7.37883
-322.829
-322.829
-322.829
-2.83398
-283.741
-62.5103
-322.829
-121.88
-23.6683
-121.212
-40.6074
-131.141
-322.829
-322.829
-31.2041
-322.829
-61.6227
-10.0173
-322.829
-28.6448
-317.367
-322.829
-15.2442
-117.459
-281.204
-275.629
-322.829
-9.82851
-322.829
-322.829
-54.2624
-322.829
-322.829
-89.786
-173.514
-322.829
-322.829
-322.829
-322.829
-322.829
-107.078
-190.983
-160.325
-252.324
-322.829
-322.829
-282.152
-322.829
-322.829
-322.829
-322.829
-30.4234
-322.829
-322.829
-322.829
-322.829
-321.673
-69.5668
-322.829
-22.8425
-288.555
-322.829
-123.161
-322.829
-43.2852
-142.254
-247.609
-322.829
-322.829
-92.6107
-322.829
-1.87008
-0.418859
-110.518
-322.829
-28.713
-1.507
-3.43228
-322.829
-322.829
-322.829
-322.829
-59.9083
-227.363
-322.829
-16.4185
-322.829
-299.466
-285.24
-322.829
-309.289
-322.829
-12.3134
-49.9846
-305.417
-162.532
-161.593
-322.829
-322.829
-30.8019
-322.829
-134.077
-322.829
-322.829
-12.4244
-28.4993
-322.829
-322.829
-27.9376
-147.911
-185.952
-79.3684
-322.829
-223.225
-117.936
-322.829
-27.6259
-89.4911
-10.7601
-322.829
-322.829
-17.9478
-3.75181
-322.829
-322.829
-141.805
-322.829
-76.8236
-322.829
-135.785
-28.8318
-30.1491
-322.829
-3.11386
-322.829
-322.829
-100.111
-322.829
-156.675
-322.829
-134.924
-17.4197
-228.1
-274.381
-69.0018
-322.829
-0.0821953
-322.829
-20.1667
-322.829
-322.829
-8.98619
-73.5855
-128.894
-88.8647
-73.4641
-322.829
-87.8715
-322.829
-322.829
-322.829
-7.43131
-322.829
-83.4557
-92.3651
-96.7738
-294.974
-322.829
-322.829
-62.8089
-132.583
-82.0589
-241.196
-322.829
-274.979
-322.829
-0.187494
-162.146
-322.829
-322.829
-73.6207
-322.829
-322.829
-134.403
-20.0219
-235.529
-322.829
-228.399
-322.829
-5.2032
-322.829
-11.3061
-172.167
-322.829
-304.985
-33.7895
-24.4928
-322.829
-299.138
-322.829
-322.829
-305.489
-322.829
-322.829
-68.9684
-322.829
-0.332958
-228.218
-37.5668
-322.829
-5.09172
-322.829
-98.7836
-19.6366
-153.862
-34.4298
-0.138006
-24.4624
-322.829
-208.528
-322.829
-294.901
-110.18
-259.697
-322.829
-73.3167
-248.819
-322.829
-322.829
-322.829
-322.829
-322.829
-103.732
-322.829
-36.8062
-322.829
-239.534
-2.75348
-322.829
-322.829
-322.829
-44.0473
-322.829
-43.1573
-29.2565
-322.829
-240.656
-319.834
-104.554
-222.775
-322.829
-322.829
-27.9918
-32.5498
-12.9147
-322.829
-322.829
-322.829
-322.829
-85.3521
-275.519
-322.829
-163.414
-82.0195
-322.829
-322.829
-322.829
-124.414
-322.829
-319.314
-322.829
-257.988
-322.829
-203.583
-168.425
-177.317
-322.829
-322.829
-112.915
-322.829
-322.829
-229.158
-322.829
-297.418
-97.4358
-15.5415
-251.9
-322.829
-220.15
-322.829
-34.8633
-176.307
-57.017
-322.829
-322.829
-177.296
-266.447
-322.829
-94.6993
-11.8938
-251.068
-320.294
-80.7095
-322.829
-127.963
-263.992
-322.829
-322.829
-322.829
-53.937
-11.4693
-322.829
-71.4936
-38.8088
-155.489
-303.214
-0.419611
-301.524
-322.829
-245.305
-193.526
-322.829
-322.829
-322.829
-11.3249
-222.076
-322.528
-30.1236
-157.475
-12.3327
-322.829
-322.829
-322.829
-128.595
-17.4126
-322.829
-322.829
-322.829
-201.281
-163.828
-322.829
-194.971
-89.7366
-31.1107
-322.829
-3.44474
-20.9685
-322.829
-322.829
-322.829
-322.829
-0.17905
-187.408
-299.356
-322.829
-322.829
-123.041
-322.829
-322.829
-94.0101
-83.3172
-322.829
-322.829
-322.829
-191.94
-322.829
-322.829
-322.829
-322.829
-153.431
-322.829
-322.829
-264.245
-322.829
-55.562
-124.499
-322.829
-322.829
-189.922
-322.829
-233.275
-322.829
-286.498
-322.829
-4.29126
-322.829
-322.829
-322.829
-304.731
-322.829
-185.529
-128.704
-23.2169
-322.829
-154.329
-271.924
-13.0346
-322.829
-166.166
-8.66224
-322.829
-175.05
-125.134
-78.9523
-89.1931
-2.72106
-322.829
-322.829
-91.9327
-245.151
-278.796
-44.9671
-322.829
-322.829
-15.1367
-142.287
-322.829
-322.829
-67.4821
-322.829
-322.829
-8.36604
-322.829
-322.829
-322.829
-198.442
-141.795
-199.861
-136.514
-322.829
-145.933
-292.553
-177.557
-232.696
-322.829
-322.829
-322.829
-322.829
-46.4925
-322.829
-299.673
-187.872
-250.786
-322.829
-16.3621
-322.829
-59.5455
-2.2686
-154.951
-17.3697
-277.637
-5.62509
-41.7194
-81.7276
-322.829
-322.829
-322.829
-322.829
-322.829
-82.6086
-322.829
-186.942
-142.108
-322.829
-322.829
-175.238
-61.711
-322.829
-191.666
-35.279
-81.0382
-322.829
-3.16286
-322.829
-198.422
-11.6265
-103.067
-322.829
-322.829
-322.829
-322.829
-104.301
-322.829
-322.829
-322.829
-25.4195
-44.8581
-294.841
-32.3378
-136.283
-142.897
-322.829
-222.445
-142.503
-322.829
-322.829
-37.427
-322.829
-96.5869
-322.829
-322.829
-322.829
-58.4076
-322.829
-322.829
-322.829
-322.829
-322.829
-322.829
-43.2279
-124.206
-33.2757
-322.829
-322.829
-322.829
-125.334
-322.829
-322.829
-47.2225
-307.121
-298.787
-67.1518
-28.8141
-210.547
-125.598
-70.9151
-8.64296
-30.6382
-7.04229
-151.236
-299.196
-322.829
-17.9591
-311.021
-65.3359
-93.5037
-322.829
-322.829
-322.829
-297.399
-322.829
-25.5732
-107.404
-24.0782
-322.829
-77.4751
-322.829
-198.1
-322.829
-33.8675
-322.829
-74.0902
-49.973
-14.6053
-322.829
-322.829
-25.2261
-11.9673
-148.63
-153.114
-0.107199
-306.128
-84.7337
-322.829
-322.829
-303.242
-322.829
-322.829
-322.829
-322.829
-115.19
-273.052
-322.829
-2.58675
-147.553
-4.33181
-318.85
-322.829
-322.829
-322.829
-322.829
-79.7946
-322.829
-322.829
-322.829
-206.268
-322.829
-322.829
-322.829
-14.7155
-52.9605
-213.986
-58.4838
-322.829
-322.829
-5.66378
-322.829
-108.63
-322.829
-322.829
-322.829
-322.829
-126.523
-72.1971
-267.538
-31.0263
-322.829
-178.535
-3.83398
-20.0073
-240.446
-74.8356
-7.80247
-41.6121
-322.829
-322.829
-322.829
-33.2781
-16.3306
-19.9593
-165.079
-322.829
-146.243
-322.829
-266.975
-37.339
-322.829
-322.829
-322.829
-145.154
-53.5527
-322.829
-322.829
-24.1115
-3.33343
-141.09
-322.829
-188.298
-322.829
-34.3217
-276.168
-225.291
-249.628
-75.4857
-222.256
-322.829
-162.472
-60.7655
-180.129
-322.829
-264.552
-105.008
-87.2454
-322.829
-322.829
-189.63
-322.829
-92.1481
-322.829
-267.538
-322.829
-65.7777
-322.829
-153.367
-208.061
-195.306
-322.829
-20.1079
-322.829
-220.894
-322.829
-322.829
-193.556
-8.53061
-261.922
-251.585
-73.4908
-322.829
-135.915
-61.0039
-31.688
-97.6853
-322.829
-322.829
-101.29
-293.562
-259.374
-298.711
-322.829
-322.829
-281.443
-282.69
-322.829
-95.6276
-322.829
-322.829
-58.1436
-0.334485
-165.003
-187.415
-139.172
-111.956
-166.937
-322.829
-249.648
-26.6025
-27.0476
-322.829
-5.30208
-322.829
-322.829
-160.307
-70.7162
-322.829
-74.9623
-102.245
-60.2059
-237.308
-322.829
-297.438
-219.919
-60.4227
-158.974
-181.632
-190.601
-322.829
-322.829
-322.829
-12.9666
-44.6937
-2.8605
-322.829
-10.456
-322.829
-322.829
-322.829
-322.829
-322.829
-322.829
-322.829
-33.0845
-165.242
-322.829
-36.3912
-177.976
-148.21
-322.829
-322.829
-322.829
-63.648
-184.778
-291.62
-34.6153
-322.829
-322.829
-45.5863
-42.5409
-64.1443
-322.829
-322.829
-140.87
-322.829
-322.829
-322.829
-322.829
-137.475
-322.829
-322.829
-86.349
-322.829
-172.786
-6.63607
-5.35082
-322.829
-273.457
-283.081
-22.6609
-198.612
-57.9025
-201.945
-322.829
-322.829
-307.167
-51.9661
-322.829
-111.535
-322.829
-322.829
-3.54749
-322.829
-141.448
-112.379
-322.829
-133.348
-322.829
-322.829
-322.829
-40.0165
-314.41
-107.601
-322.829
-70.2299
-86.1295
-193.976
-322.829
-322.829
-322.829
-236.212
-85.1231
-219.502
-322.829
-322.829
-322.829
-54.0108
-3.17219
-322.829
-124.369
-322.829
-34.5155
-46.2629
-322.829
-63.0172
-322.829
-322.829
-262.698
-322.829
-3.40482
-75.8552
-110.126
-297.453
-196.664
-322.829
-322.829
-322.829
-53.3985
-322.829
-322.829
-198.527
-107.721
-322.829
-227.271
-322.829
-32.0302
-310.134
-322.265
-322.829
-322.829
-69.5071
-322.829
-4.62505
-119.529
-322.829
-311.033
-25.2933
-5.42619
-113.514
-272.875
-17.6256
-322.829
-1.20117
-180.651
-17.6838
-322.829
-214.631
-322.829
-179.894
-322.829
-21.8064
-21.7086
-322.829
-202.224
-322.829
-322.829
-37.7676
-60.7864
-156.599
-322.829
-114.662
-322.829
-322.829
-322.829
-7.37249
-191.79
-103.888
-322.829
-94.2991
-322.829
-322.829
-226.811
-67.6328
-322.829
-322.829
-321.673
-26.1144
-322.829
-322.829
-29.3524
-38.6159
-82.1052
-52.3437
-9.0728
-11.1863
-322.829
-69.9501
-322.829
-322.829
-70.8321
-322.829
-322.829
-201.953
-182.531
-48.5258
-200.77
-315.159
-248.928
-0.101999
-322.829
-322.829
-15.138
-50.4816
-9.17064
-0.968592
-236.828
-322.829
-113.211
-238.409
-322.829
-44.2692
-322.829
-308.487
-322.829
-117.994
-54.6269
-322.829
-115.174
-16.8369
-71.1454
-322.829
-90.5953
-289.935
-322.829
-322.829
-322.829
-250.357
-57.0587
-322.829
-322.829
-184.195
-75.0402
-3.34796
-101.417
-4.30549
-249.143
-322.829
-322.829
-217.237
-258.755
-46.43
-71.7717
-108.204
-322.829
-322.829
-80.5448
-316.238
-242.18
-75.9767
-186.737
-322.829
-208.441
-159.745
-13.3231
-64.7905
-174.789
-47.9836
-27.582
-177.858
-123.379
-322.829
-76.6258
-322.829
-322.829
-322.829
-53.0358
-19.7887
-80.3387
-204.016
-322.829
-322.829
-322.829
-79.7893
-322.829
-46.4337
-263.093
-95.7631
-11.5672
-285.965
-322.829
-33.0519
-221.697
-53.3252
-40.0303
-322.829
-279.215
-24.2204
-6.80344
-322.829
-192.183
-183.64
-322.829
-48.5143
-317.584
-47.6107
-322.829
-266.799
-284.49
-63.1643
-322.829
-127.125
-322.829
-247.888
-204.655
-322.829
-22.1927
-139.62
-297.377
-250.896
-2.93753
-322.829
-197.165
-322.829
-322.829
-283.581
-322.829
-278.326
-322.829
-322.829
-26.0948
-279.545
-322.829
-7.62617
-322.829
-114.762
-73.8381
-322.829
-322.829
-129.013
-189.133
-138.422
-92.0732
-322.829
-197.454
-49.485
-24.6295
-63.2775
-322.829
-322.829
-322.829
-322.829
-276.259
-267.328
-322.829
-5.88559
-6.44423
-209.079
-154.552
-215.29
-322.829
-322.829
-322.829
-112.495
-263.443
-228.799
-45.7166
-139.882
-8.35
-135.326
-168.964
-322.829
-322.829
-203.002
-62.2874
-322.829
-322.829
-322.829
-120.883
-322.829
-219.597
-322.829
-322.829
-298.295
-86.7334
-154.951
-322.829
-322.829
-33.9784
-322.829
-15.3026
-167.92
-322.829
-178.076
-280.994
-322.829
-44.9801
-222.736
-146.022
-322.829
-322.829
-322.829
-322.829
-22.4561
-322.829
-196.184
-322.829
-19.4625
-95.4459
-322.829
-322.829
-5.4096
-156.238
-145.848
-322.829
-39.3516
-119.413
-322.829
-131.979
-322.829
-78.5862
-322.829
-322.829
-285.597
-322.829
-88.5983
-322.829
-322.829
-132.939
-50.665
-322.829
-4.05483
-322.829
-108.71
-322.829
-322.829
-322.829
-220.948
-322.829
-322.829
-26.5286
-11.472
-322.829
-322.829
-322.829
-242.295
-97.0263
-322.829
-63.5918
-267.305
-322.829
-322.829
-322.829
-99.3124
-322.829
-81.2687
-53.3106
-322.829
-17.1939
-22.3626
-3.63296
-303.316
-112.401
-119.585
-322.829
-309.086
-146.473
-0.152304
-316.648
-141.218
-30.3688
-322.829
-322.829
-23.5505
-322.829
-322.829
-56.6568
-322.829
-2.86006
-0.47949
-10.9423
-322.829
-42.106
-198.772
-31.0834
-322.829
-82.6448
-322.829
-181.022
-322.829
-76.9851
-119.364
-322.829
-322.829
-30.1038
-322.829
-322.829
-322.829
-37.0499
-43.5648
-59.5402
-322.829
-322.829
-313.91
-322.829
-85.8021
-322.829
-29.0553
-322.829
-322.829
-322.829
-175.877
-322.829
-322.829
-322.829
-322.829
-322.829
-124.747
-57.2847
-321.944
-322.829
-322.829
-62.4095
-78.3951
-191.72
-322.829
-20.6369
-322.829
-7.25719
-125.228
-186.495
-322.829
-322.829
-322.829
-322.829
-69.0969
-10.4205
-248.456
-322.829
-77.0252
-5.76662
-305.809
-322.829
-271.024
-34.3842
-22.747
-322.829
-322.829
-322.829
-88.7866
-322.829
-322.829
-322.829
-322.829
-126.175
-176.373
-138.55
-322.829
-41.3768
-0.150519
-23.3864
-178.855
-75.4688
-295.151
-322.829
-10.2343
-322.829
-322.829
-322.829
-11.8874
-236.746
-3.45691
-233.884
-322.829
-322.829
-322.829
-44.2347
-106.596
-160.384
-322.829
-322.829
-322.829
-167.246
-322.829
-115.201
-24.2641
-322.829
-322.829
-322.829
-10.6576
-322.829
-322.829
-322.829
-322.829
-277.514
-224.969
-33.1645
-216.922
-44.8058
-322.829
-139.489
-103.905
-57.4958
-322.829
-276.898
-322.829
-57.5487
-81.7582
-207.442
-178.935
-204.207
-322.829
-39.951
-67.1861
-121.959
-289.515
-322.829
-201.518
-74.1975
-322.829
-322.829
-80.5694
-79.8739
-228.65
-5.30145
-322.829
-322.829
-274.51
-195.006
-84.2686
-143.022
-322.829
-320.074
-322.829
-322.829
-320.651
-322.829
-111.594
-69.7263
-322.829
-322.829
-316.587
-322.829
-322.829
-322.829
-322.829
-322.829
-322.829
-322.829
-114.052
-279.014
-158.546
-322.829
-322.829
-134.395
-268.377
-322.829
-198.793
-196.703
-0.0884908
-75.4853
-191.944
-44.8976
-13.9332
-322.829
-322.829
-287.777
-96.0777
-322.829
-75.0085
-79.801
-43.6494
-188.54
-322.829
-66.4446
-322.829
-322.829
-252.674
-46.7333
-322.829
-77.2828
-18.2812
-160.754
-322.829
-166.268
-54.9545
-73.2702
-237.4
-159.955
-112.052
-2.13131
-322.829
-322.829
-322.829
-322.829
-322.829
-322.829
-57.8536
-179.114
-322.829
-219.759
-147.271
-322.829
-34.3846
-35.9768
-41.3054
-322.829
-322.829
-322.829
-322.829
-25.2397
-199.871
-114.883
-47.1161
-287.884
-322.829
-21.915
-8.67354
-322.829
-322.829
-126.64
-58.3606
-322.829
-156.858
-58.3026
-322.829
-39.1293
-322.829
-13.2819
-322.829
-96.0077
-322.829
-322.829
-322.829
-322.829
-322.829
-322.829
-204.585
-86.45
-322.829
-322.829
-144.385
-80.3158
-322.829
-289.285
-294.291
-36.0857
-322.829
-149.848
-322.829
-322.829
-19.9954
-322.829
-77.4812
-11.4811
-307.706
-322.829
-30.6575
-322.829
-78.5829
-322.829
-85.0633
-322.829
-322.829
-322.829
-322.829
-136.831
-20.6314
-111.716
-322.829
-322.829
-39.3807
-37.0471
-322.829
-121.3
-322.829
-58.8515
-322.829
-322.829
-322.829
-60.7776
-322.829
-322.829
-59.2953
-220.438
-37.3619
-322.829
-322.829
-322.829
-240.439
-124.759
-28.3005
-27.5827
-322.829
-322.829
-45.6618
-322.829
-322.829
-129.615
-135.356
-322.829
-151.406
-61.0785
-322.829
-322.829
-0.70635
-47.911
-322.829
-94.2894
-268.767
-45.4002
-141.608
-322.829
-7.5348
-322.829
-322.829
-322.829
-322.829
-322.829
-322.829
-322.829
-8.2723
-15.3962
-322.829
-5.4805
-322.829
-42.2189
-322.829
-69.8872
-118.743
-322.829
-2.50809
-322.829
-52.1309
-17.0474
-185.377
-322.829
-322.829
-125.728
-5.16391
-19.3291
-29.0938
-1.1025
-89.7071
-322.829
-18.5717
-322.829
-105.015
-104.75
-318.856
-21.3286
-322.829
-228.999
-187.994
-71.4907
-5.86189
-239.622
-322.829
-168.345
-29.5499
-56.9144
-322.829
-311.879
-20.0573
-68.0752
-322.829
-39.9865
-50.7018
-6.94207
-37.501
-59.0957
-58.7367
-275.936
-7.08531
-269.565
-78.3834
-118.756
-38.8986
-87.3968
-322.829
-207.621
-52.0874
-72.5722
-55.9934
-322.829
-262.145
-127.974
-322.829
-322.829
-188.613
-248.549
-214.006
-188.523
-65.2149
-36.7298
-129.633
-322.829
-322.829
-173.898
-289.555
-45.6707
-189.543
-78.7584
-307.082
-2.01204
-322.829
-322.829
-174.639
-291.802
-322.829
-322.829
-322.829
-15.7092
-322.829
-322.829
-5.82336
-14.2306
-188.783
-322.829
-105.94
-35.0668
-290.105
-262.404
-47.555
-3.58784
-11.5037
-12.7078
-322.829
-14.0135
-196.235
-266.58
-66.2839
-183.899
-322.829
-201.149
-291.531
-249.747
-233.464
-14.2257
-29.8791
-118.009
-49.4705
-125.446
-136.704
-322.829
-203.616
-275.919
-271.544
-65.1146
-25.9456
-19.8852
-306.908
-101.754
-62.4096
-156.049
-322.829
-17.7469
-322.829
-322.829
-89.3794
-229.389
-56.574
-16.6754
-30.423
-322.829
-322.829
-249.108
-322.829
-322.829
-16.3159
-0.742369
-49.7758
-125.018
-322.829
-322.829
-265.391
-322.829
-322.829
-122.592
-322.829
-322.829
-322.829
-0.0495913
-220.548
-240.589
-37.3869
-322.829
-0.0859426
-322.829
-46.6441
-25.3736
-322.829
-180.943
-322.829
-322.829
-191.754
-223.585
-322.829
-194.537
-322.829
-322.829
-322.829
-322.829
-98.2867
-51.6496
-322.829
-5.26167
-322.829
-322.829
-322.829
-111.469
-31.7823
-6.16939
-138.578
-322.829
-24.0625
-322.829
-166.266
-0.318551
-77.713
-322.829
-322.829
-322.829
-112.091
-44.0358
-322.829
-27.3759
-322.829
-322.829
-254.193
-225.218
-322.829
-322.829
-17.2856
-218.121
-63.5614
-322.829
-11.5248
-63.7075
-322.829
-322.829
-322.829
-322.829
-39.3379
-28.531
-9.75629
-322.829
-203.197
-322.829
-242.763
-149.956
-66.3021
-322.829
-241.676
-322.829
-69.8032
-276.069
-76.3132
-322.829
-280.544
-322.829
-219.379
-240.547
-216.673
-119.023
-251.679
-322.829
-322.829
-322.829
-98.3219
-12.549
-322.829
-322.829
-40.225
-53.9755
-322.829
-322.829
-322.829
-107.528
-57.5251
-243.444
-322.829
-288.996
-322.829
-76.9431
-187.905
-322.829
-6.11879
-322.829
-27.9219
-118.526
-154.073
-139.371
-93.1754
-88.8994
-322.829
-0.108318
-60.0929
-7.92475
-6.95782
-322.829
-26.5795
-126.989
-322.829
-322.829
-52.4799
-322.829
-322.829
-13.1714
-3.36164
-322.829
-261.295
-322.829
-171.123
-322.829
-109.557
-85.9393
-322.829
-322.829
-126.253
-34.3237
-179.494
-0.243014
-322.829
-161.371
-322.829
-183.539
-322.829
-223.345
-52.6829
-322.829
-322.829
-250.657
-322.829
-94.3819
-322.829
-189.648
-179.659
-322.829
-296.12
-322.829
-322.829
-252.351
-322.829
-322.829
-111.536
-237.479
-322.829
-28.5876
-46.9069
-117.57
-182.16
-322.829
-322.829
-322.829
-233.173
-76.9101
-84.0075
-205.694
-116.2
-103.217
-322.829
-161.486
-103.497
-322.829
-322.829
-25.3973
-46.0596
-66.5814
-274.46
-68.6959
-269.936
-230.297
-40.2101
-30.3832
-238.479
-316.844
-236.871
-322.829
-322.829
-269.031
-227.706
-322.829
-322.829
-53.1788
-322.829
-73.3914
-245.062
-224.962
-322.829
-318.664
-147.433
-322.829
-49.0401
-63.2562
-252.984
-322.829
-295.802
-322.829
-322.829
-322.829
-200.32
-322.829
-322.829
-322.829
-196.215
-322.829
-322.829
-207.642
-322.829
-110.307
-63.7036
-322.829
-322.829
-263.102
-107.958
-305.509
-38.0665
-27.4378
-32.6832
-322.829
-48.9969
-322.829
-7.07616
-4.08216
-193.468
-119.315
-322.829
-306.689
-166.987
-322.829
-322.829
-24.0504
-322.829
-322.829
-19.1908
-67.1207
-322.829
-322.829
-322.829
-322.829
-270.01
-188.243
-215.504
-61.5044
-322.829
-271.844
-46.6923
-322.829
-322.829
-322.829
-263.413
-322.829
-104.995
-322.829
-322.829
-53.5431
-322.829
-0.475318
-322.829
-156.116
-13.0359
-322.829
-11.7722
-322.829
-101.129
-8.95873
-322.829
-322.829
-322.829
-322.829
-283.817
-5.31898
-133.225
-229.978
-322.829
-256.756
-322.829
-322.829
-322.829
-322.829
-322.829
-322.829
-322.829
-1.1408
-322.829
-248.069
-100.83
-111.475
-13.4485
-136.821
-78.1367
-322.829
-120.204
-8.77145
-122.342
-75.0383
-322.829
-322.829
-322.829
-322.829
-36.9914
-322.829
-322.829
-170.803
-322.829
-29.7188
-264.546
-131.697
-86.6137
-322.829
-34.8655
-322.829
-322.829
-0.16022
-23.1265
-154.612
-155.349
-41.2228
-322.829
-322.829
-26.7016
-322.829
-322.829
-86.1511
-262.403
-322.829
-53.262
-0.784971
-322.829
-322.829
-61.3966
-61.8107
-322.829
-51.2343
-83.3027
-322.829
-165.359
-14.2383
-46.0607
-322.829
-9.15833
-322.829
-29.5116
-322.829
-220.369
-322.829
-322.829
-161.429
-275.969
-140.989
-322.829
-322.829
-322.829
-151.813
-322.829
-322.829
-36.8754
-322.829
-322.829
-322.829
-322.829
-164.328
-322.829
-322.829
-199.451
-197.054
-10.0819
-29.2009
-10.9621
-95.2784
-131.68
-322.829
-322.829
-0.255402
-322.829
-25.412
-278.643
-322.829
-322.829
-22.2591
-322.829
-112.667
-322.829
-2.73123
-212.013
-322.829
-225.257
-322.829
-322.829
-322.829
-322.829
-33.9284
-38.8032
-233.994
-322.829
-322.829
-4.07604
-132.637
-104.785
-232.875
-322.829
-160.504
-322.829
-322.829
-161.823
-322.829
-322.829
-322.829
-322.829
-322.829
-322.829
-4.89548
-322.829
-119.854
-322.829
-322.829
-322.829
-322.829
-234.593
-322.829
-322.829
-87.9705
-42.6047
-322.829
-322.829
-193.008
-31.9237
-66.1114
-91.0597
-322.829
-322.829
-295.53
-45.2297
-322.829
-322.829
-61.8801
-322.352
-32.6029
-322.829
-322.829
-322.829
-322.829
-322.829
-322.829
-322.829
-322.829
-322.829
-51.1136
-47.4677
-322.829
-322.829
-139.72
-256.016
-242.686
-322.829
-0.257974
-186.505
-322.829
-322.829
-322.829
-199.266
-322.829
-230.431
-195.143
-322.829
-249.168
-125.438
-151.295
-322.829
-77.9339
-5.46074
-282.529
-273.871
-197.543
-322.829
-322.829
-322.829
-212.895
-322.829
-99.2073
-292.213
-322.829
-265.75
-4.20594
-322.829
-148.69
-322.829
-322.829
-127.844
-322.829
-322.829
-255.531
-304.369
-0.498215
-14.0002
-322.829
-257.409
-121.483
-61.8205
-322.829
-322.829
-322.829
-322.829
-17.5509
-93.9326
-45.6814
-99.5777
-322.829
-322.829
-322.829
-90.1836
-322.829
-17.8167
-41.3395
-77.3224
-322.829
-99.3539
-44.1386
-308.976
-322.829
-322.829
-98.6724
-199.912
-9.05214
-139.457
-322.829
-322.829
-40.4592
-286.181
-92.669
-17.2223
-253.904
-90.9168
-322.829
-322.829
-322.829
-197.425
-0.973058
-302.763
-167.79
-195.775
-322.829
-322.829
-322.829
-322.829
-321.775
-322.829
-322.829
-102.537
-226.767
-322.829
-322.829
-322.829
-322.829
-322.829
-99.1569
-16.4763
-322.829
-13.414
-193.298
-322.829
-141.638
-51.7405
-8.87041
-14.7405
-322.829
-322.829
-82.3271
-322.829
-76.2762
-205.36
-322.829
-322.829
-196.93
-246.28
-102.727
-322.829
-322.829
-322.829
-322.829
-194.926
-38.1379
-79.9206
-23.7867
-322.829
-322.829
-112.95
-69.0575
-211.877
-322.829
-130.161
-322.829
-24.4419
-322.829
-129.694
-322.829
-25.7187
-62.141
-65.9339
-322.829
-87.6305
-322.829
-158.207
-96.2769
-322.829
-52.5461
-162.422
-322.829
-322.829
-249.358
-196.015
-19.1581
-156.225
-322.829
-224.384
-13.6234
-10.8373
-175.056
-164.889
-146.635
-322.829
-322.829
-322.829
-322.829
-322.829
-115.973
-220.185
-244.029
-322.829
-114.955
-322.829
-159.619
-31.2821
-4.68487
-322.829
-99.046
-81.7282
-172.871
-48.1194
-0.495719
-322.829
-322.829
-81.9145
-322.829
-322.829
-56.6415
-139.251
-22.7976
-322.829
-322.829
-155.121
-57.9096
-322.829
-322.829
-0.276315
-322.829
-17.2212
-322.829
-322.829
-322.829
-268.138
-322.829
-89.3232
-322.829
-322.829
-282.79
-322.829
-322.829
-287.048
-44.7072
-322.829
-207.802
-61.6508
-322.829
-322.829
-118.183
-177.674
-80.4249
-56.9777
-78.5039
-201.127
-212.756
-219.282
-322.829
-222.326
-322.829
-219.898
-267.928
-121.473
-322.829
-84.2245
-322.829
-108.854
-322.829
-49.2923
-35.4781
-322.829
-191.829
-76.5949
-229.928
-322.829
-127.413
-200.839
-155.79
-127.144
-287.307
-69.0638
-111.756
-322.829
-201.216
-82.1542
-118.378
-322.829
-322.829
-322.829
-86.1765
-322.829
-71.6979
-250.437
-52.8537
-147.917
-322.829
-322.829
-322.829
-322.829
-322.829
-322.829
-98.9313
-322.829
-24.7289
-322.829
-151.274
-23.5853
-13.4168
-68.9181
-152.179
-130.771
-322.829
-322.829
-76.0067
-77.0498
-291.24
-287.068
-322.829
-322.829
-256.739
-322.829
-30.6884
-55.1596
-92.023
-280.484
-253.923
-119.096
-322.829
-17.1209
-83.5356
-175.109
-70.063
-49.5316
-322.829
-71.7178
-254.645
-48.5388
-216.76
-195.728
-149.209
-238.109
-57.7037
-99.1215
-322.829
-2.67805
-168.291
-109.551
-26.3443
-32.5543
-4.90459
-74.4526
-322.829
-322.829
-3.54964
-322.829
-322.829
-322.829
-322.829
-230.075
-322.829
-23.8577
-67.6264
-322.829
-322.829
-322.829
-64.9435
-322.829
-127.073
-256.66
-322.829
-108.185
-322.829
-305.466
-13.5134
-322.829
-113.52
-316.168
-322.829
-322.829
-322.829
-137.411
-254.949
-123.898
-252.375
-39.9575
-322.829
-322.829
-322.829
-322.829
-322.829
-90.2033
-322.829
-58.0688
-322.829
-322.829
-322.829
-123.104
-91.2343
-139.597
-322.829
-322.829
-10.5981
-140.324
-322.829
-72.2814
-322.829
-322.829
-322.829
-55.133
-130.498
-135.845
-4.20486
-94.4635
-322.829
-163.331
-108.001
-2.92705
-0.236475
-209.969
-15.5746
-32.9634
-60.6554
-9.0383
-211.284
-322.829
-322.829
-322.829
-92.2923
-96.913
-6.13313
-41.3903
-272.492
-222.196
-34.4717
-154.542
-223.425
-322.829
-322.829
-35.8022
-160.254
-5.23343
-322.829
-299.313
-322.829
-81.0292
-322.829
-126.896
-322.829
-119.629
-322.829
-16.9641
-322.829
-78.9022
-190.941
-322.829
-191.3
-251.416
-322.829
-101.02
-148.25
-212.093
-322.829
-277.786
-68.8861
-322.829
-322.829
-322.829
-67.1847
-268.933
-322.829
-322.829
-322.829
-322.829
-52.5045
-98.7148
-322.829
-275.519
-322.829
-29.9755
-322.829
-322.829
-322.829
-322.829
-61.9329
-3.88002
-322.829
-107.433
-11.4195
-322.829
-322.829
-322.829
-322.829
-322.829
-85.3458
-322.829
-322.829
-112.756
-311.952
-50.7345
-189.922
-303.942
-283.189
-322.829
-322.829
-30.5744
-41.2612
-234.787
-322.829
-242.134
-66.5441
-322.829
-21.8215
-322.829
-50.536
-103.837
-322.829
-230.988
-178.614
-322.829
-228.856
-93.2198
-176.416
-322.829
-225.832
-239.355
-228.477
-247
-322.829
-20.3018
-110.279
-202.498
-282.241
-322.829
-27.9872
-43.5469
-322.829
-120.854
-14.8723
-43.2079
-274.64
-322.829
-322.829
-281.34
-202.028
-322.829
-51.4422
-313.523
-322.829
-227.671
-218.618
-217.96
-322.829
-215.613
-41.6839
-21.9579
-86.8101
-130.454
-322.829
-322.829
-322.829
-120.983
-322.829
-299.507
-322.829
-322.829
-26.1813
-322.829
-288.551
-246.62
-6.71733
-61.4715
-322.829
-322.829
-322.829
-201.329
-27.9321
-148.37
-322.829
-159.995
-322.829
-236.778
-102.079
-322.829
-117.415
-27.6087
-1.65247
-61.1045
-222.746
-189.457
-322.829
-153.836
-322.829
-27.2072
-34.5832
-4.91339
-322.829
-322.829
-73.9649
-322.829
-322.829
-246.43
-134.482
-322.829
-322.829
-27.6703
-173.124
-322.829
-131.224
-322.829
-308.039
-184.468
-16.9413
-322.829
-322.829
-217.941
-322.829
-0.273208
-132.829
-60.9115
-237.731
-322.829
-322.829
-322.829
-171.892
-51.4522
-98.44
-11.0985
-42.6582
-322.829
-240.177
-131.68
-111.396
-56.3725
-322.829
-18.3877
-89.6967
-322.829
-191.101
-102.308
-322.829
-322.829
-21.2267
-48.233
-44.2397
-322.829
-322.829
-93.8643
-322.829
-14.2829
-322.829
-101.538
-161.042
-322.829
-322.829
-227.171
-1.84811
-322.829
-322.829
-115.398
-168.975
-322.829
-322.829
-196.235
-322.829
-142.558
-95.8677
-322.829
-322.829
-322.829
-225.73
-95.1837
-322.829
-322.829
-322.829
-322.829
-143.345
-322.829
-322.829
-155.619
-128.035
-91.1145
-12.946
-322.829
-320.214
-243.996
-322.829
-165.813
-322.829
-165.828
-160.964
-28.9874
-322.829
-208.621
-309.106
-66.9684
-116.11
-322.829
-322.829
-75.6173
-42.5836
-145.144
-322.829
-322.829
-23.3831
-322.829
-73.9661
-123.029
-142.815
-34.6507
-322.829
-322.829
-236.062
-156.566
-85.9716
-142.811
-322.829
-322.829
-322.829
-322.829
-322.829
-182.726
-322.829
-322.829
-155.519
-322.829
-322.829
-97.5617
-322.829
-322.829
-53.2539
-11.1626
-205.404
-66.5634
-322.829
-253.36
-248.519
-92.0033
-45.8743
-191.878
-16.5397
-322.829
-322.829
-123.691
-142.028
-322.829
-301.345
-132.388
-272.313
-215.362
-151.037
-198.282
-322.829
-97.0463
-264.851
-56.511
-142.571
-322.829
-322.829
-19.5588
-322.829
-322.829
-322.829
-15.8795
-322.829
-322.829
-47.4995
-292.214
-47.0356
-145.383
-123.788
-322.829
-322.829
-97.92
-129.194
-34.3792
-281.038
-199.568
-149.831
-161.54
-84.5939
-35.5576
-63.6807
-0.471495
-318.057
-167.905
-23.0984
-322.829
-322.829
-322.829
-84.6238
-322.829
-148.324
-126.293
-322.829
-17.9461
-21.1807
-322.829
-33.9909
-322.829
-64.4431
-322.829
-322.829
-63.3994
-322.829
-3.49975
-11.6429
-231.067
-322.829
-322.829
-322.829
-322.829
-315.309
-70.6957
-322.829
-101.296
-17.8457
-322.829
-276.515
-232.196
-108.8
-232.905
-322.829
-322.829
-193.448
-30.4318
-36.0528
-59.4529
-147.865
-119.356
-280.055
-1.86353
-10.7243
-305.033
-31.652
-162.202
-322.829
-24.9993
-322.829
-322.829
-56.6796
-239.691
-322.829
-151.875
-322.829
-128.714
-20.1335
-322.829
-322.829
-322.829
-315.64
-56.516
-257.708
-322.829
-316.194
-241.537
-82.699
-322.829
-322.829
-23.3477
-322.829
-172.239
-124.744
-276.518
-322.829
-322.829
-85.0932
-50.4422
-322.829
-322.829
-322.829
-236.172
-181.502
-44.3123
-322.829
-220.288
-242.295
-322.829
-23.0309
-193.048
-322.829
-158.497
-20.5129
-322.829
-322.829
-231.986
-178.404
-74.8402
-189.802
-221.588
-322.829
-163.081
-58.6419
-158.373
-133.001
-322.829
-226.761
-130.221
-5.49363
-322.829
-70.9008
-1.56204
-57.5817
-91.8624
-15.9719
-144.829
-32.6719
-322.829
-34.3942
-24.5662
-322.829
-229.636
-322.829
-54.7732
-34.9771
-322.829
-4.44916
-82.398
-322.829
-322.829
-28.8103
-6.72045
-322.829
-322.829
-322.829
-309.143
-31.5932
-322.829
-7.86242
-174.357
-228.184
-110.008
-6.2318
-146.003
-76.9067
-197.733
-322.829
-322.829
-322.829
-93.7711
-11.6584
-322.829
-60.5931
-217.991
-251.196
-3.96162
-70.5921
-188.389
-322.829
-322.829
-38.6236
-69.0812
-6.42578
-5.17984
-169.947
-309.725
-322.829
-322.829
-1.37583
-48.3006
-5.12016
-322.829
-178.949
-322.829
-167.917
-40.8142
-322.829
-206.529
-44.6276
-11.1871
-322.829
-100.214
-189.032
-80.4706
-38.7091
-322.829
-52.5361
-322.829
-143.786
-322.829
-322.829
-0.1636
-322.829
-46.14
-322.829
-322.829
-180.087
-322.829
-322.829
-50.5957
-322.829
-322.829
-55.6991
-182.19
-322.829
-15.4662
-274.52
-322.829
-321.449
-266.192
-8.31498
-166.921
-97.4658
-322.829
-322.829
-322.829
-322.829
-322.829
-190.971
-322.829
-264.082
-322.829
-34.6465
-322.829
-322.829
-322.829
-250.387
-322.829
-211.307
-23.781
-322.829
-73.6705
-128.16
-75.6273
-322.829
-322.829
-322.829
-322.829
-242.124
-3.02165
-322.829
-18.6782
-322.829
-133.026
-172.851
-322.829
-23.9924
-182.081
-133.201
-246.535
-130.881
-279.136
-121.311
-322.829
-153.654
-223.758
-168.215
-147.352
-202.009
-0.354293
-293.941
-322.829
-80.7694
-289.236
-322.829
-322.829
-322.829
-54.7811
-322.829
-13.6521
-222.566
-322.829
-214.895
-322.829
-140.13
-1.74929
-322.829
-242.055
-55.6988
-322.829
-17.8529
-322.829
-1.66452
-322.829
-322.829
-8.55318
-50.5286
-322.829
-322.829
-44.5924
-322.829
-322.829
-322.829
-64.3495
-322.829
-322.829
-237.42
-322.829
-73.5461
-322.829
-65.2263
-14.8395
-16.7551
-322.829
-238.55
-18.0419
-2.43886
-322.829
-322.829
-322.829
-322.829
-34.3393
-322.829
-322.829
-143.436
-322.829
-58.3874
-102.298
-322.829
-322.829
-257.322
-12.5698
-33.0804
-322.829
-32.4394
-119.206
-322.829
-37.3772
-62.4951
-151.106
-243.77
-296.444
-65.2881
-12.1568
-322.829
-196.564
-322.829
-322.829
-123.849
-322.829
-0.0401433
-101.12
-322.829
-322.829
-322.829
-301.354
-3.84327
-322.829
-89.8788
-22.0471
-322.829
-252.405
-154.112
-28.1224
-322.829
-322.829
-274.872
-119.67
-130.893
-289.152
-322.829
-98.7144
-23.8404
-322.829
-322.829
-63.6864
-281.65
-322.829
-70.2525
-322.829
-146.705
-322.829
-22.3632
-322.829
-322.829
-322.829
-322.829
-322.829
-322.829
-322.829
-114.819
-312.592
-322.829
-121.312
-166.457
-0.193942
-6.23361
-70.1482
-322.829
-322.829
-204.336
-322.829
-120.232
-209.809
-322.829
-74.1002
-322.829
-32.5348
-136.04
-0.74625
-322.829
-229.931
-322.829
-44.4727
-322.829
-322.829
-111.981
-22.7093
-53.8651
-322.829
-322.829
-140.604
-322.829
-322.829
-184.737
-36.7785
-60.4198
-322.829
-81.1351
-6.45411
-322.829
-306.009
-174.63
-99.7136
-322.829
-322.829
-118.92
-31.8157
-322.829
-322.829
-311.892
-248.598
-10.84
-322.829
-52.6235
-322.829
-220.318
-322.829
-322.829
-255.601
-39.7206
-29.6325
-322.829
-62.0603
-36.9603
-167.127
-173.161
-10.7811
-5.32805
-45.0307
-321.094
-105.556
-8.22803
-322.829
-322.829
-58.208
-277.301
-322.829
-6.52262
-78.2873
-286.775
-322.829
-308.617
-177.477
-322.829
-322.829
-322.829
-316.408
-231.187
-2.23995
-229.555
-112.241
-322.829
-322.829
-171.752
-244.761
-15.4943
-322.829
-118.317
-6.54082
-322.829
-322.829
-31.7316
-274.57
-37.019
-1.1936
-180.385
-307.359
-55.2013
-201.347
-322.829
-286.019
-75.178
-174.979
-192.529
-46.2246
-78.7537
-175.996
-28.8181
-322.829
-180.168
-116.051
-322.829
-322.829
-322.829
-322.829
-322.829
-95.1354
-322.829
-322.829
-250.627
-322.829
-200.856
-322.829
-322.829
-176.246
-166.877
-16.5075
-53.1272
-142.387
-30.8084
-125.058
-6.01197
-11.2365
-322.829
-322.829
-322.829
-322.829
-322.829
-269.095
-217.836
-160.095
-199.83
-220.328
-6.31788
-322.829
-20.5216
-38.2034
-0.587573
-30.9968
-0.104323
-322.829
-74.6056
-221.739
-166.208
-322.829
-310.544
-77.5968
-39.4536
-65.4143
-53.568
-21.6751
-2.72517
-33.2084
-273.681
-322.829
-13.1018
-234.468
-322.829
-322.829
-232.903
-96.1973
-322.829
-322.829
-213.085
-20.1534
-322.829
-322.829
-63.0087
-322.829
-61.1819
-322.829
-322.829
-208.86
-305.579
-322.829
-45.8237
-322.829
-64.8821
-35.4318
-322.829
-44.9605
-322.829
-322.829
-193.128
-318.646
-322.829
-322.829
-0.423037
-322.829
-234.184
-322.829
-322.829
-322.829
-58.3395
-322.829
-322.829
-5.85795
-206.813
-322.829
-322.829
-219.359
-322.829
-322.829
-3.94516
-322.829
-322.829
-322.829
-322.829
-202.96
-57.8406
-311.543
-322.829
-322.829
-126.067
-322.829
-56.6078
-193.405
-66.4541
-322.829
-3.64049
-322.829
-322.829
-18.3792
-322.829
-322.829
-41.9251
-52.7131
-322.829
-322.829
-322.829
-40.6725
-8.96577
-96.5771
-170.562
-318.732
-142.727
-32.8155
-322.829
-78.7797
-55.1733
-81.6872
-256.517
-216.851
-322.829
-139.71
-322.829
-222.835
-21.5009
-59.9043
-111.136
-12.2351
-322.829
-97.4157
-322.829
-248.874
-167.136
-47.8831
-64.8349
-322.829
-322.829
-322.829
-8.49398
-322.829
-322.829
-259.759
-322.829
-79.8405
-114.383
-1.34881
-247.287
-322.829
-32.3894
-85.128
-232.996
-19.2319
-124.519
-127.266
-322.829
-189.761
-322.829
-322.829
-322.829
-322.829
-322.829
-51.4146
-322.829
-322.829
-91.1536
-173.241
-322.829
-30.4274
-1.85254
-93.7605
-85.9848
-322.829
-322.829
-6.76858
-59.8305
-68.2001
-322.829
-322.829
-322.829
-224.973
-322.829
-322.829
-35.6031
-112.782
-140.943
-256.559
-322.829
-69.1125
-316.438
-322.829
-322.829
-322.829
-322.829
-322.829
-275.576
-322.829
-322.829
-183.079
-105.234
-322.829
-322.829
-322.829
-322.829
-8.18173
-36.9517
-322.829
-135.401
-224.109
-58.2678
-322.829
-15.1949
-45.7116
-322.829
-206.827
-322.829
-322.829
-322.829
-89.4236
-197.473
-170.403
-20.9364
-13.0401
-31.8401
-199.811
-154.941
-322.829
-322.829
-87.7477
-322.829
-106.874
-137.32
-322.829
-322.829
-322.829
-322.829
-31.1159
-322.829
-322.829
-56.766
-289.106
-322.829
-219.447
-322.829
-14.5103
-322.829
-1.74124
-10.3667
-124.798
-322.829
-167.386
-96.156
-38.2762
-273.042
-48.383
-322.829
-70.3127
-11.7948
-215.414
-322.829
-322.829
-322.829
-151.037
-245.142
-165.548
-322.829
-268.491
-322.829
-322.829
-100.587
-322.829
-53.9877
-322.829
-139.788
-313.381
-63.6176
-322.829
-309.71
-322.829
-39.0573
-1.84998
-231.836
-322.829
-270.894
-322.829
-187.525
-303.752
-322.829
-185.756
-84.2499
-322.829
-208.538
-114.003
-322.829
-107.677
-322.829
-322.829
-87.0216
-11.0564
-35.9124
-322.829
-15.7013
-322.829
-322.829
-92.2457
-322.829
-304.601
-322.829
-322.829
-49.3172
-322.829
-28.2217
-119.234
-80.8679
-119.266
-41.2469
-107.675
-132.919
-322.829
-322.829
-322.829
-322.829
-79.5699
-134.225
-253.783
-322.829
-56.9036
-70.6957
-322.829
-182.201
-322.829
-127.884
-62.131
-322.829
-59.373
-322.829
-24.2814
-322.829
-322.829
-217.282
-253.693
-33.1688
-322.829
-137.543
-127.245
-19.0459
-44.5571
-322.829
-322.829
-24.9617
-96.119
-322.829
-322.829
-87.235
-217.012
-322.829
-298.527
-322.829
-148.163
-82.9884
-14.7944
-76.2998
-322.829
-322.829
-223.345
-322.829
-31.227
-0.678319
-126.524
-322.829
-47.6328
-322.829
-322.829
-322.829
-322.829
-136.834
-322.829
-322.829
-322.829
-322.829
-322.829
-322.829
-322.829
-322.829
-322.829
-259.716
-228.09
-322.829
-248.199
-322.829
-322.829
-299.396
-322.829
-322.829
-36.162
-322.829
-70.5422
-11.8473
-322.829
-322.829
-35.3938
-10.7397
-58.558
-45.7615
-322.829
-265.314
-230.198
-322.829
-205.004
-93.485
-322.829
-276.428
-70.6698
-316.137
-322.829
-0.0976218
-120.251
-106.053
-322.829
-110.293
-54.1444
-216.183
-322.829
-110.378
-3.18532
-322.829
-45.7206
-0.140862
-181.852
-77.1842
-322.829
-86.0515
-78.0516
-322.829
-0.954481
-172.828
-253.858
-322.829
-322.829
-322.829
-184.787
-322.829
-322.829
-48.746
-322.829
-322.829
-322.829
-33.7109
-142.152
-14.971
-125.452
-119.435
-322.829
-227.88
-322.829
-227.698
-93.6605
-224.264
-158.416
-111.247
-312.931
-322.829
-322.829
-71.7864
-298.407
-14.4665
-4.07495
-322.829
-319.695
-322.829
-322.829
-257.309
-322.829
-54.0333
-39.4149
-322.829
-322.829
-197.154
-68.998
-303.976
-24.2715
-322.829
-28.8512
-108.377
-240.347
-322.829
-322.829
-322.829
-108.338
-60.4381
-165.699
-322.829
-311.416
-124.131
-322.829
-24.5498
-84.0079
-54.7317
-322.829
-240.755
-322.829
-322.829
-10.2741
-37.2683
-322.829
-162.272
-33.3598
-322.829
-322.829
-322.829
-29.4282
-48.3103
-322.829
-322.829
-322.829
-253.573
-118.564
-121.872
-34.1739
-322.829
-322.829
-80.0068
-57.1498
-322.829
-301.941
-32.4605
-322.829
-322.829
-322.829
-90.4542
-15.7229
-269.256
-158.322
-24.9745
-243.564
-37.0539
-322.829
-33.1987
-244.64
-14.9695
-89.7863
-81.7609
-188.054
-51.0597
-0.244499
-322.829
-316.76
-135.576
-322.829
-112.715
-322.829
-15.472
-197.483
-322.829
-262.244
-54.9639
-322.829
-301.804
-71.1948
-322.829
-73.2614
-111.13
-202.907
-217.272
-204.935
-86.8799
-25.0859
-322.829
-322.829
-115.497
-224.389
-185.497
-322.829
-322.829
-67.112
-322.829
-31.2256
-158.307
-236.23
-322.829
-67.39
-147.046
-322.829
-322.829
-46.6995
-122.238
-199.215
-322.829
-7.6572
-163.81
-322.829
-1.37191
-90.2503
-322.829
-153.489
-322.829
-322.829
-322.829
-70.5707
-135.156
-322.829
-322.829
-238.319
-322.829
-54.6603
-202.028
-158.656
-4.92665
-152.924
-26.2161
-36.0637
-238.059
-322.829
-145.883
-167.906
-35.6891
-130.481
-255.862
-6.09526
-12.2133
-40.7378
-0.682522
-58.3443
-322.829
-49.7273
-322.829
-0.123015
-206.893
-322.829
-0.646276
-5.22891
-322.829
-15.8465
-24.0295
-322.829
-60.2738
-90.0081
-23.9785
-322.829
-322.829
-322.829
-204.449
-307.058
-322.829
-322.829
-11.7879
-41.9193
-163.81
-41.1437
-322.829
-79.7766
-78.9663
-188.677
-9.24614
-322.829
-129.423
-322.829
-318.906
-322.829
-28.4457
-183.1
-21.5343
-322.829
-203.684
-135.785
-105.195
-51.6099
-27.9412
-322.829
-31.1394
-322.829
-322.829
-259.996
-4.47382
-322.829
-134.226
-322.829
-25.3279
-322.829
-322.829
-322.829
-322.829
-322.829
-68.6296
-317.625
-322.829
-322.829
-322.829
-322.829
-322.829
-156.984
-322.829
-322.829
-257.459
-322.829
-322.829
-1.71413
-54.4675
-322.829
-170.308
-319.065
-322.829
-322.829
-308.653
-322.829
-49.9158
-78.6656
-60.5723
-190.053
-322.829
-322.829
-274.9
-322.829
-10.571
-208.4
-77.5326
-18.8648
-143.226
-27.1853
-322.829
-322.829
-322.829
-201.169
-322.829
-4.18076
-322.829
-52.8664
-55.4981
-322.829
-322.829
-274.83
-91.3527
-322.829
-225.412
-309.225
-322.829
-322.829
-35.6097
-41.8994
-278.486
-322.829
-185.349
-230.42
-39.8285
-322.829
-74.7691
-104.359
-6.23101
-81.6223
-322.829
-322.829
-35.4033
-236.061
-178.494
-45.4637
-322.829
-322.829
-77.1142
-322.829
-322.829
-322.829
-30.3332
-322.829
-322.829
-84.2046
-322.829
-0.267116
-43.4701
-322.829
-73.1815
-322.829
-53.7532
-322.829
-322.829
-42.0901
-222.084
-124.02
-322.829
-98.3045
-322.829
-128.51
-35.6925
-322.829
-202.857
-98.7618
-96.0834
-179.424
-55.1934
-130.791
-141.918
-186.765
-92.3127
-322.829
-322.829
-322.829
-63.5448
-15.5494
-313.146
-322.829
-322.829
-322.829
-322.829
-322.829
-322.829
-21.2567
-322.829
-87.9127
-15.2056
-322.829
-202.624
-322.829
-322.829
-322.829
-322.829
-322.829
-160.983
-156.089
-322.829
-134.646
-322.829
-322.829
-322.829
-14.4691
-322.829
-322.829
-322.829
-24.5687
-170.737
-322.829
-322.829
-322.829
-322.829
-322.829
-17.0389
-322.829
-17.9651
-322.829
-322.829
-322.829
-124.298
-78.7409
-149.55
-322.829
-322.829
-286.418
-111.596
-156.556
-0.342495
-88.0329
-322.829
-132.689
-247.161
-322.829
-113.68
-200.949
-322.829
-125.198
-151.147
-322.829
-322.829
-182.82
-245.271
-322.829
-41.4757
-322.829
-153.963
-60.338
-4.12005
-322.829
-322.829
-9.93442
-10.8518
-322.829
-49.5854
-44.2388
-249.348
-322.829
-322.829
-67.164
-322.829
-141.039
-322.829
-50.1826
-7.97474
-205.614
-12.315
-283.151
-232.706
-322.829
-322.829
-322.829
-322.829
-322.829
-322.829
-322.829
-32.4535
-322.829
-82.6168
-140.036
-322.829
-322.829
-147.538
-322.829
-195.476
-72.2619
-322.829
-200.503
-322.829
-322.829
-322.829
-55.6987
-195.196
-322.829
-322.829
-322.829
-66.7996
-127.37
-322.829
-22.2967
-283.091
-111.578
-322.829
-204.326
-322.829
-206.434
-13.1576
-193.857
-188.406
-316.937
-322.829
-124.455
-87.9673
-322.829
-48.8899
-50.8315
-39.7913
-157.847
-95.4906
-322.829
-322.829
-46.7809
-20.4489
-56.0554
-322.829
-322.829
-322.829
-308.475
-115.851
-21.632
-322.829
-322.829
-173.37
-322.829
-322.829
-99.0191
-157.199
-322.829
-185.684
-112.444
-4.6434
-27.2238
-228.28
-25.0756
-322.829
-144.155
-93.2467
-322.829
-136.918
-267.179
-208.741
-3.69704
-24.8747
-21.2343
-26.7457
-322.829
-322.829
-21.5616
-44.677
-125.658
-322.829
-322.829
-322.829
-119.451
-89.0675
-322.829
-77.6857
-15.6598
-3.96835
-322.829
-68.7588
-20.5747
-30.7953
-322.829
-56.3333
-109.719
-322.829
-322.829
-322.829
-322.829
-17.6732
-322.829
-322.829
-322.829
-150.018
-322.829
-322.829
-13.7686
-293.04
-12.2593
-322.829
-322.829
-187.944
-276.738
-322.829
-322.829
-322.829
-87.1599
-199.526
-26.2125
-49.6593
-215.404
-269.084
-322.829
-322.829
-322.829
-54.3922
-275.939
-322.829
-211.903
-224.827
-322.829
-112.808
-126.944
-322.829
-322.829
-50.9518
-322.829
-31.0368
-196.305
-322.829
-2.13991
-322.829
-322.829
-322.829
-322.829
-3.0094
-224.429
-127.581
-93.4107
-214.205
-28.1608
-46.4596
-65.3886
-172.495
-322.829
-322.829
-22.3624
-322.829
-243.108
-322.829
-322.829
-322.829
-322.829
-322.829
-10.4965
-322.829
-55.2386
-98.5675
-322.829
-320.404
-322.829
-322.829
-82.2139
-322.829
-322.829
-322.829
-322.829
-322.829
-124.399
-322.829
-105.924
-322.829
-204.306
-254.952
-322.829
-322.829
-322.829
-322.829
-322.829
-74.3096
-322.829
-281.036
-224.294
-152.924
-67.7908
-1.37404
-89.3432
-142.867
-45.913
-322.829
-253.662
-300.327
-140.857
-223.864
-322.829
-2.20762
-272.663
-77.7241
-49.6738
-91.6439
-117.159
-65.7181
-40.7968
-7.93081
-320.443
-173.36
-322.829
-1.15884
-11.4157
-189.491
-322.829
-175.051
-221.971
-322.829
-109.916
-219.724
-322.829
-29.3666
-78.595
-205.359
-181.182
-78.202
-4.64212
-60.7121
-53.312
-322.829
-322.829
-90.0858
-322.829
-267.157
-151.75
-115.167
-99.7114
-322.829
-322.829
-322.829
-322.829
-213.345
-6.4399
-181.732
-201.342
-322.829
-41.4098
-280.574
-22.8044
-322.829
-137.633
-188.702
-44.5208
-160.323
-322.829
-145.971
-322.829
-231.855
-222.143
-102.099
-136
-88.5005
-322.829
-39.5826
-322.829
-29.2556
-322.829
-121.313
-4.95664
-322.829
-70.3973
-46.5026
-45.0565
-194.915
-322.829
-322.829
-322.829
-255.79
-133.019
-218.937
-39.5786
-256.858
-322.829
-283.369
-188.581
-71.4504
-4.55318
-196.326
-322.829
-7.06937
-322.829
-322.829
-142.703
-64.018
-322.829
-154.363
-34.079
-201.303
-75.4661
-43.1142
-1.93289
-322.829
-322.829
-322.829
-135.236
-322.829
-88.9174
-129.393
-215.662
-322.829
-89.0308
-146.64
-37.8382
-322.829
-140.229
-87.1533
-303.84
-322.829
-52.2309
-119.892
-33.1934
-322.829
-53.3818
-322.829
-206.313
-322.829
-90.6802
-141.446
-17.154
-322.829
-80.3602
-60.3112
-322.829
-322.829
-322.829
-322.829
-145.367
-322.829
-8.09085
-298.727
-19.4822
-279.486
-14.5173
-82.2294
-322.829
-156.788
-322.829
-322.829
-56.8324
-258.143
-130.408
-3.39808
-322.829
-322.829
-14.8649
-322.829
-152.973
-322.829
-322.829
-69.6967
-14.517
-198.38
-322.829
-322.829
-251.056
-322.829
-322.829
-322.829
-154.608
-54.6173
-322.829
-125.378
-322.829
-24.7528
-39.9677
-322.829
-322.829
-143.725
-18.7774
-322.829
-251.685
-138.708
-201.506
-49.1127
-322.829
-97.7862
-129.62
-99.6138
-276.754
-322.829
-322.829
-154.762
-81.7117
-8.50295
-322.829
-322.829
-19.3578
-322.829
-310.754
-322.829
-99.8379
-322.829
-322.829
-111.955
-322.829
-190.83
-322.829
-56.4302
-17.5404
-3.44547
-322.829
-322.829
-322.829
-322.829
-283.032
-57.346
-22.2422
-29.491
-214.495
-86.8286
-322.829
-322.829
-322.829
-1.01653
-322.829
-61.3924
-322.829
-322.829
-295.81
-322.829
-322.829
-81.5074
-322.829
-322.829
-107.075
-315.379
-96.7467
-25.6414
-322.829
-272.772
-1.89521
-322.829
-109.057
-109.411
-322.829
-322.829
-265.011
-322.829
-322.829
-64.9992
-322.829
-322.829
-84.559
-322.829
-322.829
-322.829
-40.7487
-128.033
-154.526
-322.829
-322.829
-322.829
-247.458
-21.7521
-322.829
-77.1478
-322.829
-0.203835
-322.829
-3.38
-150.327
-0.937005
-322.829
-220.694
-322.829
-251.731
-19.4227
-310.063
-53.0193
-16.2455
-322.829
-322.829
-322.829
-176.188
-246.326
-322.829
-322.829
-244.948
-322.829
-322.829
-322.829
-322.829
-61.0917
-322.829
-37.0827
-94.797
-322.829
-322.829
-322.829
-322.829
-202.273
-3.64905
-322.829
-126.44
-322.829
-31.8833
-322.829
-189.195
-11.7827
-79.0966
-57.6005
-254.159
-322.829
-322.829
-322.829
-124.476
-322.829
-322.829
-136.328
-322.829
-176.768
-322.829
-29.4794
-22.6041
-88.1784
-48.8878
-58.6858
-77.073
-196.768
-77.5776
-48.4718
-240.182
-322.829
-322.829
-322.829
-41.8762
-81.0479
-99.7518
-322.829
-106.276
-143.054
-322.829
-322.829
-39.3964
-322.829
-322.829
-176.349
-322.829
-22.1492
-103.309
-137.986
-322.829
-74.1043
-52.6098
-260.582
-122.062
-150.951
-322.829
-148.694
-322.829
-70.3296
-308.615
-31.1217
-322.829
-322.829
-21.2466
-101.862
-0.918437
-322.829
-322.829
-128.538
-322.829
-322.829
-305.358
-65.2284
-241.527
-240.348
-159.741
-322.829
-322.829
-322.829
-16.5334
-322.829
-322.829
-145.497
-322.829
-322.829
-149.572
-322.829
-43.0071
-322.829
-263.408
-18.5093
-288.054
-26.4929
-322.829
-179.707
-96.7325
-58.0035
-37.0878
-10.9221
-12.6366
-126.027
-322.829
-13.821
-322.829
-194.381
-322.829
-74.0239
-322.829
-73.7816
-109.004
-295.233
-257.025
-173.155
-322.829
-322.829
-35.7991
-322.829
-89.9287
-322.829
-322.829
-322.829
-322.829
-322.829
-322.829
-70.2796
-322.829
-322.829
-322.829
-153.198
-322.829
-42.8739
-322.829
-71.8813
-214.75
-23.3932
-322.829
-322.829
-322.829
-152.369
-10.5172
-322.829
-322.829
-167.152
-53.9935
-245.297
-115.501
-322.829
-81.4361
-128.507
-92.0633
-104.098
-86.2142
-322.829
-322.829
-322.829
-322.829
-322.829
-322.829
-126.916
-322.829
-19.2206
-322.829
-32.0003
-322.829
-256.486
-322.829
-262.284
-194.145
-45.7349
-236.906
-322.829
-322.829
-187.783
-17.2939
-5.44726
-100.186
-322.829
-40.9406
-131.494
-10.2541
-322.829
-157.523
-322.829
-168.105
-198.871
-164.655
-213.251
-15.4417
-322.829
-322.829
-322.829
-322.829
-267.645
-322.829
-322.829
-322.829
-191.214
-322.829
-322.829
-52.2631
-229.384
-322.829
-322.829
-320.854
-322.829
-322.829
-18.1204
-322.829
-281.669
-3.35874
-56.9232
-150.9
-77.8537
-322.829
-322.829
-162.248
-322.829
-58.4617
-177.509
-302.539
-3.51991
-60.8962
-98.1566
-322.829
-322.829
-84.9838
-0.239366
-314.238
-230.943
-41.0059
-144.753
-141.551
-81.6335
-322.829
-322.829
-64.374
-322.829
-115.902
-322.829
-58.0524
-116.238
-322.829
-322.829
-322.829
-322.829
-320.023
-322.829
-113.315
-214.02
-126.07
-322.829
-312.11
-57.2084
-322.829
-104.093
-322.829
-322.829
-216.416
-195.6
-322.829
-322.829
-322.829
-322.829
-251.161
-130.021
-154.646
-322.829
-61.8037
-283.768
-322.829
-100.313
-322.829
-234.449
-322.829
-7.3011
-33.2014
-35.737
-322.829
-290.212
-116.033
-322.829
-54.9218
-322.829
-73.0426
-318.995
-34.5933
-322.829
-322.829
-322.829
-211.573
-322.829
-92.6709
-10.726
-322.829
-78.5667
-208.964
-322.829
-180.927
-178.613
-24.278
-75.1754
-28.8522
-322.829
-161.636
-322.829
-322.829
-33.6903
-322.829
-27.5058
-260.791
-322.829
-322.829
-322.829
-31.7435
-153.528
-68.599
-322.829
-322.829
-322.076
-322.829
-103.95
-231.212
-42.4362
-322.829
-8.37604
-58.3265
-322.829
-74.8321
-145.138
-13.1037
-97.4666
-40.227
-163.528
-322.829
-17.8284
-6.50306
-217.492
-322.829
-322.829
-322.829
-322.829
-138.845
-285.556
-158.772
-163.087
-322.829
-322.829
-322.829
-290.607
-322.829
-172.158
-15.4869
-120.434
-322.829
-237.655
-322.829
-255.777
-175.492
-106.76
-0.358546
-322.829
-322.829
-322.829
-10.7456
-322.829
-322.829
-322.829
-197.507
-127.405
-322.829
-46.939
-32.533
-173.41
-247.495
-200.964
-322.829
-322.829
-50.2322
-82.3069
-18.6017
-322.829
-322.829
-1.66182
-322.829
-228.955
-251.195
-72.0712
-322.829
-322.829
-170.522
-322.829
-322.829
-40.2702
-80.9947
-33.1942
-322.829
-71.2761
-67.6744
-225.077
-322.829
-66.6401
-264.694
-322.829
-322.829
-322.829
-322.829
-322.829
-322.829
-169.159
-322.829
-322.829
-274.267
-322.829
-153.416
-322.829
-301.261
-64.5087
-105.492
-322.829
-322.829
-192.93
-322.829
-28.2762
-95.6802
-252.597
-322.829
-9.91307
-322.829
-322.829
-322.829
-322.829
-259.093
-322.829
-322.829
-48.4656
-322.829
-96.4043
-322.829
-176.633
-36.324
-322.829
-322.829
-322.829
-322.829
-195.08
-46.8332
-322.829
-322.829
-322.829
-228.022
-322.829
-322.829
-60.7721
-2.5082
-322.829
-252.599
-125.161
-322.829
-322.829
-322.829
-268.295
-57.9641
-20.0294
-241.728
-322.829
-14.1702
-322.829
-322.829
-26.1171
-322.829
-76.6622
-322.829
-322.829
-5.49705
-14.1692
-113.926
-131.671
-140.946
-322.829
-44.266
-61.4915
-322.829
-174.773
-221.463
-41.5949
-240.455
-272.89
-22.9669
-322.829
-66.5863
-76.1508
-257.762
-40.2369
-322.829
-322.829
-322.829
-38.7922
-322.829
-34.2188
-62.6451
-322.829
-322.829
-322.829
-141.168
-37.7713
-164.508
-40.3973
-322.829
-228.376
-322.829
-114.72
-209.4
-110.825
-255.028
-51.1162
-50.0131
-322.829
-194.161
-322.829
-45.4204
-123.084
-114.843
-175.559
-322.829
-114.065
-322.829
-129.168
-57.7703
-5.63064
-141.51
-322.829
-322.829
-322.829
-63.7933
-322.829
-62.4767
-322.829
-67.3003
-176.181
-322.829
-322.829
-322.829
-76.9594
-137.79
-84.4357
-322.829
-322.829
-207.247
-90.7468
-35.8914
-100.084
-322.829
-160.852
-90.6168
-18.8557
-322.829
-95.4607
-322.829
-249.783
-278.877
-205.779
-322.829
-182.298
-252.495
-62.6451
-29.5586
-322.829
-322.829
-23.9069
-322.829
-68.62
-15.713
-282.17
-322.829
-322.829
-264.601
-322.829
-322.829
-322.829
-322.829
-37.5832
-322.829
-243.729
-175.612
-120.367
-322.829
-322.829
-12.865
-201.384
-8.94781
-205.841
-72.3251
-176.612
-89.2304
-203.53
-96.7879
-322.829
-121.116
-75.5276
-310.852
-322.829
-322.829
-322.829
-124.708
-322.829
-322.829
-322.829
-322.829
-322.829
-322.829
-40.7727
-6.73971
-288.613
-169.648
-171.716
-322.829
-322.829
-59.1596
-176.261
-16.0052
-11.6011
-157.154
-322.829
-221.701
-322.829
-49.2096
-92.7692
-322.829
-322.829
-35.3025
-26.038
-209.608
-59.1583
-4.49772
-37.06
-54.376
-322.829
-100.937
-322.829
-231.453
-322.829
-322.829
-69.4412
-134.101
-41.5195
-322.829
-322.829
-322.829
-78.0171
-322.829
-29.6985
-229.096
-92.2752
-58.442
-156.803
-322.829
-61.4438
-24.2984
-322.829
-322.829
-27.4333
-322.829
-28.6446
-234.867
-159.271
-322.829
-307.706
-322.829
-112.596
-34.8096
-61.4496
-49.5388
-276.875
-322.829
-109.542
-54.9694
-59.0658
-322.829
-139.914
-322.829
-322.829
-154.814
-322.829
-237.665
-322.829
-322.829
-211.988
-6.86404
-322.829
-163.905
-99.6285
-9.75728
-322.829
-322.829
-322.829
-67.0954
-64.8184
-130.305
-322.829
-22.4153
-322.829
-74.2832
-322.829
-322.829
-322.829
-322.829
-322.829
-40.3529
-322.829
-254.788
-184.372
-75.9533
-322.829
-322.829
-322.829
-120.248
-46.5678
-248.754
-120.047
-201.304
-16.5171
-322.829
-36.9199
-19.8133
-105.206
-11.5908
-0.683296
-44.8127
-181.415
-247.405
-322.829
-71.5427
-322.829
-87.126
-42.7022
-136.188
-274.667
-322.829
-306.596
-90.3095
-0.45326
-214.259
-322.829
-3.91475
-322.829
-322.829
-322.829
-55.4759
-114.501
-99.1349
-322.829
-130.689
-322.829
-97.2121
-322.829
-322.829
-322.829
-322.829
-296.773
-145.017
-49.1357
-322.829
-147.604
-276.995
-13.9711
-184.861
-112.33
-322.829
-76.7787
-322.829
-322.829
-107.288
-322.829
-58.0657
-200.546
-322.829
-322.829
-78.5962
-322.829
-322.829
-67.8088
-322.829
-322.829
-322.829
-322.829
-322.829
-57.75
-1.20448
-22.2731
-322.829
-116.223
-252.797
-322.829
-46.4613
-2.51573
-28.4467
-133.351
-306.267
-322.829
-322.829
-5.35305
-21.0572
-322.829
-167.9
-45.2172
-322.829
-177.193
-322.829
-27.3925
-222.052
-67.2053
-193.971
-322.829
-322.829
-233.902
-322.829
-310.169
-322.829
-180.566
-322.829
-48.0308
-205.697
-322.829
-322.829
-43.6985
-223.644
-41.0826
-78.0558
-322.829
-291.75
-322.829
-322.829
-322.829
-295.736
-322.829
-12.7568
-322.829
-322.829
-70.2197
-198.263
-322.829
-193.352
-322.829
-322.829
-322.829
-143.493
-322.829
-322.829
-22.5772
-7.31263
-9.14037
-256.995
-83.0973
-322.829
-199.375
-68.3228
-322.829
-45.6977
-322.829
-322.829
-283.379
-322.829
-322.829
-322.829
-322.829
-322.829
-21.695
-38.2163
-208.609
-194.281
-322.829
-322.829
-322.829
-16.7892
-322.829
-131.963
-3.6417
-240.312
-161.27
-160.29
-244.825
-17.0161
-310.263
-175.052
-322.829
-322.829
-322.829
-223.581
-66.0973
-84.7306
-71.503
-322.829
-7.55558
-322.829
-322.829
-183.932
-322.829
-115.793
-322.829
-85.5207
-195.316
-322.829
-35.0822
-145.367
-322.829
-322.829
-5.76414
-322.829
-322.829
-134.81
-322.829
-109.621
-322.829
-271.431
-182.763
-322.829
-322.829
-224.759
-26.0373
-74.4207
-83.9679
-322.829
-291.801
-322.829
-3.61313
-303.959
-139.199
-322.829
-322.829
-173.657
-57.5775
-26.1856
-80.0715
-11.8874
-322.829
-322.829
-89.9187
-31.6996
-66.3962
-322.829
-52.0003
-165.813
-318.08
-62.8293
-322.829
-75.3846
-322.829
-70.4418
-322.829
-322.829
-39.4076
-322.829
-38.0371
-218.186
-23.5578
-322.829
-88.8025
-322.829
-322.829
-322.829
-273.96
-322.829
-305.715
-79.3372
-120.316
-197.887
-322.829
-322.829
-24.0695
-17.5763
-322.829
-322.829
-94.8915
-224.14
-19.6008
-322.829
-18.6571
-0.234943
-322.829
-282.114
-312.181
-322.829
-33.3291
-319.023
-322.829
-18.8576
-116.98
-322.829
-5.51691
-76.3949
-117.747
-322.829
-322.829
-114.345
-82.6493
-322.829
-155.106
-16.3013
-22.5905
-54.2146
-30.7381
-322.16
-35.1669
-116.582
-209.529
-322.829
-75.0218
-109.253
-322.829
-322.829
-76.8571
-240.182
-31.0175
-322.829
-322.829
-133.242
-322.829
-322.829
-121.845
-322.829
-307.276
-322.829
-133.619
-274.274
-322.829
-261.395
-322.829
-322.829
-104.457
-322.829
-25.3893
-322.829
-322.829
-322.829
-322.829
-322.829
-262.64
-25.8035
-322.829
-322.829
-192.422
-322.829
-54.2081
-119.498
-322.829
-235.207
-21.1517
-322.829
-322.829
-322.829
-322.829
-322.829
-251.171
-322.829
-322.829
-191.089
-248.055
-59.0406
-322.829
-176.65
-322.829
-322.829
-168.02
-322.829
-201.693
-12.8718
-156.496
-322.829
-122.205
-5.89856
-98.4304
-322.829
-99.0342
-67.0224
-35.9053
-322.829
-95.8846
-21.4756
-87.5382
-14.0484
-322.829
-322.829
-149.244
-322.829
-71.8575
-22.0443
-322.829
-186.679
-32.1435
-53.119
-127.775
-196.598
-322.829
-322.829
-73.3363
-322.829
-131.12
-322.829
-112.068
-160.08
-89.2098
-322.829
-322.829
-322.829
-35.5127
-322.829
-322.829
-322.829
-60.0549
-37.1028
-322.829
-58.313
-177.083
-322.829
-64.4122
-322.829
-322.829
-307.52
-257.873
-322.829
-113.142
-322.829
-91.5662
-199.146
-25.7275
-237.113
-77.2097
-278.164
-322.829
-322.829
-8.26442
-11.7274
-154.893
-79.4714
-87.2906
-25.0829
-46.5762
-322.829
-0.72191
-322.829
-322.829
-202.651
-322.829
-169.928
-120.082
-248.584
-111.359
-322.829
-8.64089
-79.8519
-40.7759
-66.2735
-322.829
-322.829
-322.829
-322.528
-322.829
-223.65
-193.137
-322.829
-322.829
-322.829
-322.829
-82.5794
-293.246
-24.9954
-322.829
-37.1061
-322.829
-194.061
-193.592
-219.925
-184.89
-228.395
-68.0276
-322.829
-93.9626
-322.829
-322.829
-97.6243
-77.6075
-33.8437
-76.887
-262.839
-322.829
-322.829
-231.242
-322.829
-322.829
-322.829
-322.829
-135.589
-55.9706
-322.829
-235.628
-322.829
-322.829
-85.2361
-150.292
-82.7275
-197.651
-6.86598
-322.829
-322.829
-99.6408
-165.878
-322.829
-67.8508
-322.829
-104.745
-322.829
-322.829
-76.5593
-322.829
-322.829
-82.1969
-322.829
-292.63
-322.829
-100.323
-49.1352
-322.829
-74.0618
-282.842
-16.7816
-107.714
-316.081
-322.829
-275.597
-125.925
-86.4303
-322.829
-322.829
-322.829
-20.2955
-148.793
-322.829
-322.829
-36.3728
-72.4645
-322.829
-115.764
-239.772
-42.6172
-322.829
-12.4504
-322.829
-58.3001
-105.741
-172.306
-42.2941
-322.829
-322.829
-292.739
-322.829
-322.829
-85.782
-322.829
-47.6326
-322.829
-44.8173
-34.8006
-85.8863
-322.829
-292.36
-187.135
-322.829
-322.829
-322.829
-190.62
-322.829
-322.829
-1.83342
-264.917
-46.776
-322.829
-205.129
-322.829
-13.8984
-322.829
-322.829
-148.753
-45.6766
-304.128
-98.6858
-322.829
-322.829
-29.6983
-246.703
-322.829
-322.829
-58.1923
-322.829
-26.6243
-166.159
-227.639
-322.829
-322.829
-322.829
-322.829
-6.29218
-322.829
-322.829
-93.3724
-322.829
-149.512
-322.829
-143.399
-81.8453
-22.496
-322.829
-25.2376
-256.176
-4.49223
-138.866
-7.22437
-29.7885
-322.829
-51.5155
-89.055
-50.7507
-322.829
-322.829
-322.829
-154.237
-117.063
-276.126
-110.22
-77.5368
-113.696
-322.829
-111.294
-20.9838
-322.829
-322.829
-72.43
-17.1024
-78.7159
-226.818
-241.86
-83.3184
-171.456
-322.829
-28.591
-47.5612
-56.6043
-56.5943
-103.754
-22.2005
-322.829
-179.373
-322.829
-322.829
-322.829
-135.699
-322.829
-222.022
-322.829
-322.829
-322.829
-71.6763
-322.829
-122.519
-322.829
-322.829
-3.10917
-322.829
-200.265
-23.52
-322.829
-65.4274
-234.698
-322.829
-322.829
-322.829
-6.3311
-322.829
-322.829
-18.7362
-57.9231
-322.829
-288.773
-322.829
-31.9977
-322.829
-116.797
-18.3598
-322.829
-322.829
-169.782
-22.0284
-4.34524
-322.829
-322.829
-322.829
-322.829
-246.596
-205.711
-322.829
-322.829
-322.829
-279.782
-50.8928
-322.829
-75.2603
-322.829
-4.2827
-322.829
-3.18402
-322.829
-236.06
-322.829
-267.665
-322.829
-322.829
-35.7901
-259.4
-322.829
-322.829
-98.4533
-322.829
-175.25
-224.769
-322.829
-57.8842
-174.265
-322.829
-265.869
-42.434
-322.829
-168.75
-19.0747
-137.834
-322.829
-49.9463
-8.79588
-322.829
-322.829
-322.829
-161.095
-322.829
-31.6424
-79.9508
-322.829
-53.0011
-183.163
-70.4656
-27.0534
-1.0607
-322.829
-58.4212
-322.829
-130.594
-39.5269
-322.829
-322.829
-322.829
-322.829
-322.829
-322.829
-77.1124
-100.92
-322.829
-322.829
-74.372
-12.4326
-282.439
-159.042
-19.4539
-137.314
-322.829
-45.3601
-185.762
-322.829
-264.398
-322.829
-21.6336
-200.545
-322.829
-322.829
-183.503
-322.829
-143.419
-4.49733
-322.829
-322.829
-105.651
-252.252
-150.62
-61.4837
-23.6518
-47.741
-31.1998
-119.239
-322.829
-312.301
-51.4689
-322.829
-322.829
-55.5001
-322.829
-322.829
-322.829
-70.2029
-179.547
-322.829
-322.829
-68.6627
-322.829
-277.914
-322.829
-48.5302
-322.829
-322.829
-322.829
-250.582
-322.829
-322.829
-322.829
-322.829
-322.829
-254.658
-295.968
-322.829
-19.6064
-322.829
-322.829
-257.994
-322.829
-322.829
-219.552
-322.829
-322.829
-174.433
-173.164
-322.829
-322.829
-322.829
-322.829
-40.4696
-75.2512
-220.893
-183.003
-6.09762
-20.7203
-322.829
-322.829
-31.3954
-176.011
-322.829
-322.829
-322.829
-49.1975
-39.6309
-1.87648
-322.829
-322.829
-322.829
-0.0623367
-322.829
-322.829
-322.829
-322.829
-322.829
-322.829
-111.278
-322.829
-48.7579
-34.3662
-4.88944
-79.3286
-322.829
-154.175
-322.829
-239.083
-27.3901
-119.694
-322.829
-322.829
-322.829
-212.143
-190.853
-35.0011
-322.829
-30.1239
-100.642
-322.829
-245.647
-322.829
-309.174
-54.4682
-322.829
-322.829
-246.266
-74.0536
-322.829
-322.829
-120.382
-38.2207
-322.829
-322.829
-41.2306
-148.173
-311.741
-322.829
-98.8019
-322.829
-57.6201
-126.56
-228.405
-19.9171
-42.4305
-62.1759
-322.829
-322.829
-322.829
-250.911
-191.954
-86.7324
-322.829
-98.4638
-322.829
-168.51
-322.829
-8.42067
-28.1741
-322.829
-260.601
-69.6488
-322.829
-322.829
-179.268
-14.7498
-115.624
-322.829
-322.829
-170.109
-322.829
-322.829
-258.594
-20.3757
-322.829
-322.829
-213.391
-13.2423
-322.829
-40.704
-322.829
-41.2932
-63.9293
-7.64944
-122.016
-101.202
-322.829
-322.829
-318.674
-322.829
-111.223
-251.341
-159.638
-269.553
-20.2541
-322.829
-207.637
-41.1936
-9.06714
-322.829
-322.829
-322.829
-322.829
-322.829
-174.639
-322.829
-79.8419
-322.829
-322.829
-2.53575
-322.829
-128.194
-322.829
-5.20897
-0.418494
-322.829
-255.947
-140.962
-32.4312
-322.829
-322.829
-322.829
-22.5123
-50.6786
-119.289
-0.911651
-322.829
-42.7588
-90.9273
-10.778
-158.232
-34.0975
-17.3527
-322.829
-322.829
-186.096
-322.829
-322.829
-322.829
-322.829
-322.829
-127.579
-294.688
-289.802
-22.345
-322.829
-322.829
-322.829
-322.829
-322.829
-322.829
-322.829
-127.421
-109.791
-322.829
-322.829
-16.5722
-322.829
-322.829
-201.923
-100.172
-61.2076
-21.3586
-322.829
-322.829
-35.1188
-322.829
-166.35
-19.7725
-155.656
-37.6369
-249.016
-110.882
-151.141
-220.354
-76.7244
-29.8367
-145.569
-322.829
-322.829
-152.806
-215.55
-110.032
-322.829
-147.19
-322.829
-162.249
-322.829
-322.829
-322.829
-111.498
-45.6885
-322.829
-322.829
-322.829
-1.33618
-265.211
-322.829
-322.829
-164.295
-41.2584
-322.829
-322.829
-322.829
-322.829
-73.0535
-272.383
-105.205
-316.185
-245.176
-18.9184
-322.829
-104.347
-12.2473
-322.829
-71.2215
-322.829
-322.829
-107.591
-171.037
-255.957
-322.829
-0.962454
-46.7335
-322.829
-79.4346
-6.27348
-322.829
-322.829
-260.602
-314.044
-322.829
-144.75
-322.829
-322.829
-180.125
-260.691
-53.2232
-322.829
-51.4439
-118.238
-231.932
-322.829
-322.829
-322.829
-222.591
-322.829
-322.829
-89.7735
-11.2855
-322.829
-7.71121
-74.5966
-322.829
-133.585
-143.413
-322.829
-6.06206
-253.08
-322.829
-9.64378
-322.829
-76.3895
-295.71
-322.829
-15.9631
-273.716
-322.829
-69.3245
-51.0373
-47.4811
-322.829
-105.696
-322.829
-59.8742
-88.7484
-322.829
-57.9798
-322.829
-41.8679
-4.53398
-61.495
-322.829
-274.987
-322.829
-136.08
-230.346
-308.697
-185.499
-322.829
-24.1963
-272.1
-92.3352
-41.3658
-30.1054
-322.829
-48.9558
-99.691
-322.829
-248.291
-93.8018
-195.176
-3.3266
-322.829
-13.3487
-322.829
-322.829
-71.6954
-322.829
-322.829
-158.113
-41.0247
-322.829
-279.672
-112.319
-322.829
-85.8648
-68.6328
-322.829
-33.4683
-221.46
-43.9081
-19.1118
-49.2885
-95.5773
-306.627
-322.829
-322.829
-322.829
-87.4077
-40.9216
-197.694
-289.562
-322.829
-186.125
-322.829
-322.829
-322.829
-125.481
-122.651
-280.132
-322.829
-322.829
-288.944
-95.5941
-128.488
-322.829
-322.829
-122.005
-322.829
-322.829
-238.784
-322.829
-6.22209
-322.829
-54.7877
-322.829
-15.2822
-92.2154
-322.829
-308.944
-322.829
-322.829
-322.829
-322.829
-322.829
-322.829
-17.0208
-322.829
-219.56
-322.829
-106.843
-322.829
-322.829
-190.124
-322.829
-322.829
-132.902
-322.829
-37.883
-28.7888
-200.854
-15.0338
-322.829
-322.829
-322.829
-322.829
-322.829
-13.4639
-12.0995
-289.472
-148.194
-322.829
-322.829
-152.308
-322.829
-250.811
-243.919
-322.829
-23.4071
-322.829
-322.829
-210.105
-166.525
-230.41
-125.41
-11.7996
-150.711
-52.5656
-190.484
-19.9913
-322.829
-99.5745
-9.84992
-50.3926
-322.829
-61.5722
-61.1148
-77.8811
-90.5946
-322.829
-322.829
-322.829
-198.057
-322.829
-322.829
-57.9327
-34.5324
-322.829
-43.4941
-36.697
-148.732
-322.829
-111.356
-58.0811
-322.829
-36.9952
-322.829
-322.829
-322.265
-112.049
-284.077
-77.5874
-230.733
-322.829
-154.526
-67.5023
-322.829
-262.06
-13.9703
-27.1319
-81.074
-69.3436
-322.829
-17.0959
-119.342
-322.829
-322.829
-7.55884
-322.829
-243.868
-51.8573
-33.6933
-322.829
-322.829
-139.544
-187.558
-16.9261
-106.171
-3.29527
-42.2364
-37.4394
-100.273
-322.829
-322.829
-110.358
-114.834
-322.829
-86.5694
-0.322201
-268.894
-322.829
-322.829
-108.093
-133.729
-201.407
-23.4006
-322.829
-43.4865
-200.705
-18.8355
-322.829
-89.2856
-228.236
-175.374
-117.231
-322.829
-18.7295
-31.7683
-56.4544
-322.829
-322.829
-297.225
-322.829
-322.829
-322.829
-322.829
-78.0968
-300.183
-75.6635
-322.829
-166.412
-245.751
-28.0619
-136.563
-294.637
-322.829
-322.829
-231.442
-50.716
-54.0444
-322.829
-187.144
-78.6171
-46.2163
-322.829
-271.981
-38.3358
-147.025
-262.04
-270.832
-322.829
-116.841
-36.332
-312.89
-105.796
-61.1504
-86.2647
-322.829
-97.5321
-76.6803
-322.829
-30.8964
-47.5152
-144.848
-322.829
-191.724
-322.829
-12.9201
-322.829
-166.476
-29.7428
-322.829
-322.829
-322.829
-59.0695
-135.639
-4.74381
-322.829
-322.829
-322.829
-322.829
-322.829
-227.537
-62.61
-322.829
-322.829
-110.477
-322.829
-315.428
-80.1904
-322.829
-12.9995
-53.931
-160.729
-322.829
-265.556
-37.8148
-127.241
-95.0504
-130.637
-117.391
-322.829
-322.829
-322.829
-300.702
-134.768
-67.4025
-48.6234
-95.923
-322.829
-47.8602
-58.715
-64.5793
-322.829
-147.014
-33.9606
-168.23
-95.4418
-45.5499
-33.5417
-289.223
-81.7337
-85.5156
-322.829
-78.5363
-107.181
-167.057
-40.2085
-283.469
-322.403
-34.2293
-7.18283
-121.605
-322.829
-18.166
-322.829
-106.874
-27.699
-322.829
-48.4948
-15.9284
-322.829
-135.643
-322.829
-39.1211
-157.57
-322.829
-322.829
-47.5067
-223.88
-322.829
-322.829
-61.0447
-322.829
-45.1255
-26.4247
-322.829
-53.5861
-322.829
-64.3998
-30.6642
-322.829
-35.3413
-14.2954
-245.357
-82.6299
-40.1282
-165.532
-322.829
-56.4862
-40.95
-221.751
-322.829
-322.829
-243.511
-322.829
-322.829
-164.938
-322.829
-40.7974
-322.829
-322.829
-244.658
-322.829
-322.829
-22.5298
-56.287
-308.685
-322.829
-76.8066
-127.124
-36.5919
-104.588
-161.55
-30.0136
-144.99
-24.8632
-322.829
-322.829
-33.6974
-193.912
-20.8314
-167.322
-322.829
-152.818
-322.829
-29.1144
-292.43
-108.83
-322.829
-61.8442
-322.829
-296.236
-96.9981
-322.829
-164.878
-322.829
-71.9158
-106.36
-10.0875
-322.829
-322.829
-110.293
-322.829
-322.829
-60.9025
-36.0624
-322.829
-322.829
-29.875
-77.1845
-126.22
-322.829
-322.829
-322.829
-171.806
-181.954
-231.817
-4.32755
-67.075
-322.829
-115.454
-286.973
-21.5844
-322.829
-39.7287
-88.0613
-306.906
-93.076
-84.3101
-40.899
-87.9613
-67.6846
-44.5864
-322.829
-32.9516
-322.829
-11.0407
-322.829
-55.1411
-244.369
-300.362
-111.753
-322.829
-322.829
-322.829
-5.45986
-65.3102
-322.829
-322.829
-322.829
-89.8388
-322.829
-322.829
-322.829
-157.99
-322.829
-322.829
-126.51
-175.792
-170.495
-170.038
-123.502
-322.829
-322.829
-10.4405
-322.829
-322.829
-322.829
-174.487
-202.443
-250.923
-19.4851
-322.829
-322.829
-9.14194
-322.829
-174.034
-322.829
-322.829
-322.829
-39.8214
-322.829
-322.829
-51.6641
-16.8664
-5.38671
-322.829
-322.829
-322.829
-322.829
-257.325
-322.829
-322.829
-119.679
-322.829
-322.829
-322.829
-322.829
-81.0421
-147.834
-255.19
-278.893
-261.73
-25.4301
-322.829
-322.829
-322.829
-322.829
-94.5012
-322.829
-232.671
-322.829
-52.6172
-277.323
-247.215
-322.829
-322.829
-48.0408
-322.829
-44.7695
-87.4091
-71.5767
-322.829
-322.829
-25.7631
-322.829
-322.829
-112.738
-322.829
-242.231
-322.829
-133.391
-322.829
-322.829
-322.829
-322.829
-89.0379
-322.829
-14.7202
-31.0076
-225.434
-322.829
-298.814
-322.829
-72.3616
-54.9421
-322.829
-322.829
-322.829
-55.772
-93.7713
-322.829
-99.3868
-53.4541
-41.7252
-322.829
-322.829
-36.9779
-322.829
-63.6986
-28.4665
-97.1478
-3.62532
-322.829
-322.829
-259.907
-171.463
-221.474
-322.829
-150.739
-322.829
-322.829
-230.204
-322.829
-195.769
-92.1536
-322.829
-32.8537
-88.0145
-74.6725
-288.673
-63.6612
-95.8584
-91.2621
-322.829
-322.829
-59.2056
-146.07
-96.5232
-98.2862
-322.829
-322.829
-322.829
-99.0227
-86.6041
-322.829
-322.829
-322.829
-310.56
-47.8961
-212.298
-322.829
-322.829
-322.829
-128.518
-40.9056
-322.829
-35.3548
-322.829
-88.5044
-61.0714
-230.273
-87.4128
-91.3865
-3.32678
-322.829
-312.55
-251.98
-322.829
-288.413
-322.829
-311.022
-311.392
-67.8553
-197.897
-322.829
-187.808
-322.829
-131.233
-322.829
-322.829
-29.759
-163.436
-140.403
-322.829
-76.8919
-322.829
-322.829
-138.153
-200.015
-185.302
-322.829
-67.3746
-322.829
-262.59
-65.7565
-14.0304
-60.7149
-322.829
-17.4839
-322.829
-227.58
-145.77
-322.829
-61.0357
-148.993
-189.606
-297.313
-12.0385
-6.44378
-6.13359
-322.829
-23.945
-322.829
-322.829
-44.0448
-293.704
-35.6137
-150.551
-322.829
-322.829
-322.829
-322.829
-138.995
-168.935
-163.895
-322.829
-109.946
-91.2478
-322.829
-103.658
-322.829
-15.2497
-322.829
-20.5674
-203.831
-94.3122
-322.829
-96.8706
-77.9673
-9.23514
-180.152
-322.829
-218.979
-78.9504
-322.829
-322.829
-322.829
-322.829
-7.15657
-179.76
-152.432
-14.4843
-46.225
-322.829
-61.3213
-322.829
-272.38
-322.829
-12.6519
-125.154
-175.562
-235.777
-19.0223
-161.239
-62.9372
-322.829
-322.829
-94.3982
-322.829
-322.829
-35.0307
-19.4488
-41.1293
-303.679
-38.2707
-53.694
-74.3511
-322.829
-8.01767
-25.9373
-322.829
-121.736
-239.383
-43.2593
-322.829
-19.0207
-186.38
-122.653
-59.8984
-290.721
-322.829
-322.829
-36.7429
-55.9921
-3.36827
-322.829
-268.268
-322.829
-322.829
-119.379
-322.829
-322.829
-322.829
-322.829
-230.399
-322.829
-136.957
-322.829
-134.59
-89.3094
-17.5718
-296.239
-193.402
-107.627
-322.829
-229.582
-53.0149
-25.3177
-283.776
-322.829
-85.6589
-257.954
-322.829
-43.4573
-68.7618
-322.829
-322.829
-322.829
-39.634
-49.9571
-322.829
-50.4845
-8.60462
-122.93
-322.829
-322.829
-160.03
-210.187
-241.211
-322.829
-259.932
-322.829
-322.829
-89.5193
-322.829
-322.829
-322.829
-283.837
-308.491
-195.769
-50.6169
-322.829
-322.829
-193.802
-62.2019
-322.829
-322.829
-309.593
-32.0591
-48.7675
-20.2726
-40.9246
-35.1161
-18.3908
-150.118
-111.17
-322.829
-322.829
-109.609
-157.855
-322.829
-3.96437
-322.829
-322.829
-35.5526
-322.829
-322.829
-274.496
-322.829
-190.744
-36.311
-269.013
-66.9336
-95.5659
-322.829
-106.545
-322.829
-322.829
-29.3191
-322.829
-322.829
-322.829
-322.829
-322.829
-73.4243
-236.939
-322.829
-322.829
-49.3936
-186.579
-322.829
-33.5369
-322.829
-60.7233
-175.542
-322.829
-322.829
-151.505
-322.829
-322.829
-322.829
-322.829
-40.8355
-322.829
-1.00655
-145.224
-245.006
-88.1716
-322.829
-102.517
-49.059
-322.829
-13.8715
-141.061
-87.2329
-322.829
-29.8455
-60.5728
-236.785
-322.829
-322.829
-252.671
-60.4257
-57.0945
-322.829
-322.829
-322.829
-39.3091
-322.829
-20.0125
-1.24464
-322.829
-47.1205
-305.183
-69.3219
-191.074
-18.4595
-206.124
-322.829
-28.7096
-2.49695
-322.829
-133.6
-322.829
-59.6128
-18.9974
-165.883
-322.829
-108.372
-159.471
-26.4052
-276.675
-76.4353
-322.829
-322.829
-322.829
-322.829
-69.8555
-322.829
-205.712
-56.2287
-322.829
-322.829
-124.03
-322.829
-259.381
-174.091
-322.829
-76.8676
-111.179
-63.1705
-237.022
-110.118
-322.829
-12.4877
-36.8243
-322.829
-322.829
-15.1574
-253.922
-67.5559
-101.982
-239.041
-322.829
-12.3262
-28.5266
-322.829
-3.6451
-139.175
-175.526
-272.111
-153.967
-161.169
-322.829
-322.829
-322.829
-296.336
-322.829
-322.829
-147.184
-308.483
-28.3624
-54.6908
-322.829
-89.1275
-98.9254
-41.4089
-322.829
-91.1956
-169.307
-322.829
-7.05792
-18.1111
-322.829
-97.3989
-4.90022
-322.829
-64.6919
-209.705
-46.7426
-322.829
-147.301
-264.298
-322.829
-322.829
-203.232
-322.829
-322.829
-322.829
-322.829
-322.829
-70.3038
-108.342
-240.391
-176.051
-25.8734
-134.299
-322.829
-322.829
-322.829
-1.32096
-22.5057
-166.992
-160.05
-322.829
-6.28791
-322.829
-160.167
-41.3133
-73.8474
-322.829
-322.829
-322.829
-322.829
-322.829
-105.249
-98.0568
-161.518
-290.082
-65.583
-322.829
-322.829
-322.829
-34.9434
-63.1642
-322.829
-29.9222
-322.829
-31.5691
-322.829
-322.829
-229.754
-200.615
-322.829
-322.829
-189.171
-234.702
-34.2802
-322.829
-51.1127
-35.9456
-322.829
-322.829
-322.829
-85.8138
-41.0697
-322.829
-107.427
-322.829
-96.1494
-41.9934
-56.9602
-59.5783
-41.5355
-107.254
-157.533
-113.413
-77.7673
-268.264
-322.829
-82.1014
-0.341388
-322.829
-322.829
-40.188
-91.205
-96.3322
-322.829
-322.829
-322.829
-241.035
-188.457
-13.5726
-13.708
-183.762
-267.065
-23.7999
-28.9774
-55.6561
-322.829
-165.903
-75.8603
-273.519
-31.7574
-167.111
-320.732
-14.786
-242.69
-28.3133
-44.0976
-64.9087
-298.364
-322.829
-322.829
-322.829
-322.829
-313.489
-322.829
-264.265
-236.819
-322.829
-30.5314
-300.139
-322.829
-113.826
-322.829
-75.6743
-322.829
-16.5879
-78.9196
-115.197
-316.671
-322.829
-322.829
-92.863
-23.6158
-66.2655
-90.6404
-322.829
-6.90595
-322.829
-199.667
-60.6765
-3.74965
-322.829
-167.393
-322.829
-47.6715
-162.557
-211.064
-322.829
-140.646
-186.312
-165.363
-322.829
-322.829
-293.415
-322.829
-109.641
-0.240091
-128.85
-312.657
-159.531
-322.829
-189.496
-108.352
-298.632
-42.0663
-45.4029
-0.351289
-87.7202
-322.829
-322.829
-322.829
-322.829
-148.509
-322.829
-322.829
-322.829
-3.06859
-322.829
-78.5662
-193.961
-322.829
-322.829
-191.943
-41.1948
-12.5596
-282.669
-27.6901
-322.829
-159.621
-7.57838
-322.829
-322.829
-322.829
-141.662
-322.829
-190.342
-322.829
-53.9138
-315.178
-73.7464
-322.829
-322.829
-322.829
-58.3759
-322.829
-287.034
-71.0906
-322.829
-91.4559
-265.103
-11.8681
-322.829
-82.1773
-322.829
-322.829
-57.4247
-322.829
-14.0222
-45.9251
-58.4113
-272.46
-322.829
-322.829
-322.829
-101.522
-82.6798
-127.867
-322.829
-7.07749
-322.829
-322.829
-7.13332
-322.829
-80.2195
-322.829
-6.29232
-322.829
-322.829
-76.8773
-322.829
-51.8366
-11.0158
-27.5451
-66.3696
-109.199
-104.897
-290.977
-322.829
-180.086
-51.8517
-293.788
-82.8523
-4.5897
-22.114
-21.4064
-150.453
-161.708
-322.829
-322.829
-186.55
-231.162
-322.829
-322.829
-188.623
-322.829
-322.829
-146.516
-93.618
-322.829
-71.0644
-322.829
-322.829
-17.5372
-322.829
-322.829
-322.829
-322.829
-63.8565
-11.3836
-322.829
-102.952
-322.829
-159.611
-322.829
-322.829
-322.829
-322.829
-322.829
-322.829
-4.75627
-14.2442
-322.829
-322.829
-20.3243
-322.829
-228.151
-169.977
-5.86563
-259.216
-76.0722
-40.4172
-322.829
-322.829
-109.996
-322.829
-74.5781
-322.829
-322.829
-149.522
-26.3704
-322.829
-322.829
-75.7862
-103.062
-118.388
-266.954
-178.873
-37.2304
-322.829
-322.829
-88.5246
-322.829
-143.541
-322.829
-0.763186
-322.829
-322.829
-322.829
-322.829
-26.0184
-64.9787
-322.829
-17.8885
-322.829
-322.829
-70.1688
-116.328
-322.829
-32.9909
-56.215
-322.829
-322.829
-219.845
-53.8245
-322.829
-322.829
-322.829
-26.9446
-271.951
-88.6886
-286.804
-154.306
-223.85
-322.829
-152.359
-114.073
-229.121
-322.829
-244.625
-276.596
-321.607
-8.21247
-322.829
-322.829
-322.829
-322.829
-322.829
-75.6905
-222.142
-151.741
-322.829
-88.5979
-322.829
-322.829
-168.138
-179.749
-322.829
-322.829
-322.829
-322.829
-322.829
-72.8949
-322.829
-15.4744
-63.5214
-322.829
-322.829
-262.2
-138.198
-78.5662
-30.5987
-322.829
-322.829
-71.1038
-322.829
-186.017
-146.526
-322.829
-7.33313
-72.7447
-322.829
-42.7744
-39.0242
-322.829
-232.785
-322.829
-322.829
-1.5866
-322.829
-140.379
-322.829
-315.501
-127.978
-322.829
-231.012
-83.3367
-36.3143
-96.9105
-67.2948
-241.51
-322.829
-322.829
-106.779
-50.6738
-322.829
-54.5051
-106.221
-322.829
-131.194
-143.904
-137.612
-214.868
-109.83
-135.551
-14.1966
-102.099
-118.02
-63.8626
-286.855
-59.8548
-246.261
-28.0403
-322.829
-322.829
-32.168
-122.071
-322.829
-281.57
-322.829
-115.459
-245.8
-24.8487
-15.4223
-243.999
-322.829
-6.84937
-11.2779
-322.829
-283.028
-322.829
-164.385
-29.3506
-322.829
-56.1525
-100.154
-322.829
-59.2473
-322.829
-322.829
-11.5519
-153.864
-160.239
-132.131
-322.829
-124.802
-322.829
-322.829
-47.8743
-198.476
-293.419
-322.829
-322.829
-85.5356
-322.829
-27.3406
-322.829
-26.3389
-40.125
-322.829
-322.829
-251.571
-241.58
-322.829
-291.121
-322.829
-60.4765
-205.642
-322.829
-322.829
-48.2937
-277.705
-322.829
-322.829
-153.756
-125.077
-322.829
-201.913
-48.1895
-322.829
-322.829
-229.335
-199.576
-73.8564
-178.588
-322.829
-67.1054
-0.787679
-39.0987
-322.829
-139.664
-308.068
-52.7858
-199.166
-5.79507
-43.8661
-270.432
-322.829
-234.507
-322.829
-322.829
-1.80967
-149.17
-322.829
-252.737
-322.829
-322.829
-11.6417
-322.829
-259.083
-60.8785
-191.546
-42.2163
-78.1909
-295.727
-99.5745
-70.0702
-322.829
-322.829
-55.1763
-322.829
-322.829
-322.829
-322.829
-322.829
-264.358
-322.829
-282.21
-23.1399
-100.763
-322.829
-322.829
-7.33026
-10.996
-322.829
-322.829
-322.403
-322.829
-322.829
-322.829
-157.523
-128.857
-161.854
-32.2375
-322.829
-322.829
-322.829
-248.892
-322.829
-313.769
-17.959
-322.829
-60.6747
-130.48
-94.8513
-322.829
-0.723952
-322.829
-322.829
-322.829
-322.829
-119.244
-224.65
-41.1413
-257.605
-322.829
-116.811
-322.829
-322.829
-1.49961
-322.829
-120.314
-322.829
-74.047
-109.2
-136.867
-322.829
-322.829
-14.8763
-322.829
-322.829
-106.835
-322.829
-188.657
-235.857
-3.69678
-4.99178
-322.829
-322.829
-98.1561
-110.318
-322.829
-91.1894
-322.829
-322.829
-67.9514
-22.5588
-165.307
-322.829
-41.3046
-71.1681
-322.829
-53.419
-322.829
-322.829
-322.829
-322.829
-268.644
-39.0959
-19.0803
-322.829
-322.829
-322.829
-159.685
-322.829
-322.829
-322.829
-7.14197
-30.2978
-322.829
-60.0212
-322.829
-29.2539
-322.829
-209.955
-43.9429
-322.829
-158.883
-322.829
-322.829
-322.829
-322.829
-322.829
-15.2046
-223.401
-262.966
-75.9001
-23.5828
-59.0109
-322.829
-244.985
-21.4855
-322.829
-213.332
-50.9456
-322.829
-53.8397
-322.829
-172.146
-0.966174
-81.2267
-322.829
-322.829
-322.829
-87.9819
-322.829
-151.791
-202.592
-322.829
-322.829
-322.829
-37.3994
-105.916
-235.178
-322.829
-33.791
-78.7778
-7.39923
-322.829
-322.829
-7.37325
-117.979
-153.058
-322.829
-322.829
-322.829
-106.781
-20.245
-88.091
-18.438
-40.3577
-29.0948
-322.829
-105.472
-322.829
-226.818
-242.087
-8.21685
-219.247
-2.93412
-322.829
-322.829
-127.239
-322.829
-179.647
-322.829
-322.829
-261.369
-6.87371
-259.563
-322.829
-13.8971
-295.174
-322.829
-322.829
-47.3015
-20.3515
-157.274
-322.829
-322.829
-25.968
-322.829
-18.2561
-231.262
-170.997
-322.829
-96.8505
-322.829
-43.3957
-322.829
-280.511
-9.38925
-322.829
-322.829
-13.4712
-322.829
-322.829
-62.8927
-93.2993
-281.35
-49.482
-27.6918
-90.7027
-36.1348
-212.23
-99.6536
-322.829
-322.829
-322.829
-108.5
-322.829
-260.324
-322.829
-70.8401
-322.829
-21.3029
-197.248
-322.829
-322.829
-40.6099
-322.829
-322.829
-322.829
-88.5929
-53.3525
-322.829
-207.497
-280.092
-37.2529
-322.829
-322.829
-5.06463
-322.829
-322.829
-272.708
-322.829
-126.892
-23.3142
-185.565
-113.684
-3.95288
-16.6324
-8.10546
-262.579
-322.829
-84.8467
-322.829
-83.2423
-322.829
-322.829
-0.330934
-70.0008
-178.155
-322.829
-322.829
-322.829
-234.119
-322.829
-249.863
-221.9
-322.829
-154.129
-122.734
-73.0349
-114.964
-322.829
-1.69285
-166.253
-322.829
-28.538
-277.295
-322.829
-322.829
-164.375
-322.829
-322.829
-60.8662
-322.829
-322.829
-322.829
-2.55185
-152.908
-322.829
-46.3184
-322.829
-322.829
-46.515
-322.829
-258.522
-322.829
-91.3266
-322.829
-269.492
-5.55884
-322.829
-70.7483
-68.6513
-56.3067
-4.76683
-322.829
-191.564
-24.7024
-322.829
-322.829
-32.6339
-262.046
-117.819
-82.0907
-322.829
-322.829
-322.829
-322.829
-86.3573
-223.88
-201.603
-322.829
-322.829
-167.59
-31.285
-322.829
-322.829
-322.829
-322.829
-17.8352
-162.717
-322.829
-322.829
-229.093
-322.829
-312.888
-163.676
-9.28103
-322.829
-322.829
-35.9172
-322.829
-64.1865
-82.6855
-32.5148
-177.639
-91.9397
-148.399
-28.8471
-44.0606
-322.829
-16.8047
-156.801
-322.829
-322.829
-153.598
-322.829
-132.632
-99.1849
-321.289
-322.829
-85.9449
-185.344
-322.829
-69.2664
-86.4589
-121.185
-28.394
-209.096
-48.58
-322.829
-322.829
-6.08021
-225.289
-3.95542
-27.413
-52.8294
-222.701
-62.632
-322.829
-63.9803
-43.8957
-322.829
-322.829
-15.1998
-322.829
-322.829
-322.829
-100.094
-92.964
-161.678
-322.829
-322.829
-100.214
-322.829
-82.0626
-7.74372
-322.829
-322.829
-165.153
-322.829
-17.0706
-257.395
-322.829
-100.463
-89.1499
-146.807
-259.762
-120.82
-79.1175
-322.829
-322.829
-322.829
-64.5286
-322.829
-322.829
-38.7977
-322.829
-322.829
-322.829
-61.5527
-9.95043
-237.659
-222.992
-171.85
-39.2567
-50.2703
-46.3215
-322.829
-322.829
-26.4422
-322.829
-285.102
-210.155
-218.936
-38.8722
-322.829
-322.829
-156.134
-52.4201
-60.6624
-22.6001
-322.829
-322.829
-322.829
-34.8572
-322.829
-322.829
-11.7238
-276.406
-322.829
-51.9787
-5.9206
-163.536
-322.829
-322.829
-291.451
-322.829
-322.829
-8.25087
-155.394
-13.99
-162.248
-322.829
-57.1169
-110.02
-19.7877
-322.829
-322.829
-322.829
-322.829
-70.5186
-18.6564
-322.829
-122.694
-31.3313
-322.829
-129.345
-322.829
-322.829
-241.54
-322.829
-61.627
-182.594
-51.0554
-322.829
-322.829
-322.829
-322.829
-322.829
-322.829
-322.829
-322.829
-48.6593
-211.034
-322.829
-322.829
-47.9058
-5.69713
-140.722
-322.829
-322.829
-216.368
-322.829
-322.829
-322.829
-16.187
-322.829
-120.687
-50.8954
-322.829
-189.476
-322.829
-322.829
-194.859
-29.4611
-322.829
-280.506
-322.829
-176.676
-322.829
-317.457
-322.829
-36.5903
-1.38025
-322.829
-322.829
-322.829
-72.9749
-319.921
-295.63
-161.528
-322.829
-70.8016
-282.739
-6.42635
-322.829
-165
-9.246
-11.9892
-322.829
-37.7088
-322.829
-322.829
-322.829
-203.561
-256.881
-322.829
-322.829
-322.829
-322.829
-229.964
-322.829
-322.829
-322.829
-322.829
-237.954
-322.829
-322.829
-281.413
-162.797
-306.667
-10.408
-150.611
-47.7796
-295.556
-322.829
-322.829
-57.2837
-81.851
-48.0593
-187.628
-322.829
-27.332
-47.3397
-165.264
-38.0112
-64.1104
-5.43323
-322.829
-58.4089
-6.39288
-17.0158
-169.338
-302.67
-322.829
-322.829
-292.202
-322.829
-217.304
-322.829
-322.829
-33.7258
-322.829
-322.829
-322.829
-322.829
-322.829
-76.9263
-322.829
-322.829
-61.61
-41.4777
-322.829
-322.829
-19.4277
-322.829
-258.847
-322.829
-322.829
-84.5235
-127.155
-133.684
-322.829
-322.829
-238.414
-322.829
-74.3625
-73.175
-28.5785
-147.055
-322.829
-7.63444
-322.829
-322.829
-304.878
-322.829
-322.829
-322.829
-303.718
-322.829
-61.7735
-122.876
-29.786
-322.829
-118.11
-43.682
-142.817
-322.829
-62.2754
-152.459
-91.5184
-41.0333
-322.829
-322.829
-322.829
-322.829
-322.829
-322.829
-322.829
-322.829
-322.829
-200.338
-281.7
-17.3599
-322.829
-322.829
-322.829
-88.9421
-322.829
-288.503
-23.937
-80.7016
-322.829
-322.829
-322.829
-191.975
-8.6743
-204.97
-322.829
-322.829
-17.1408
-312.58
-11.4271
-230.515
-322.829
-243.229
-322.829
-2.48372
-322.829
-322.829
-322.829
-322.829
-184.272
-95.4177
-322.829
-322.829
-112.126
-322.829
-91.796
-322.829
-322.829
-9.41698
-14.091
-322.829
-135.06
-322.829
-322.829
-322.829
-322.829
-69.8901
-122.063
-79.9224
-322.829
-322.829
-322.829
-121.306
-322.829
-322.829
-172.126
-322.829
-31.7652
-4.17092
-40.179
-37.6278
-322.829
-322.829
-322.829
-113.386
-283.348
-233.739
-82.035
-322.829
-288.824
-322.829
-322.829
-23.1646
-192.751
-37.4722
-322.829
-48.8035
-184.978
-322.829
-322.829
-322.829
-322.829
-322.829
-272.58
-322.829
-167.451
-6.36741
-96.037
-322.829
-322.829
-211.203
-322.829
-165.573
-322.829
-322.829
-322.829
-322.829
-48.7092
-322.829
-322.829
-322.829
-322.829
-322.829
-322.829
-8.51546
-67.5513
-140.611
-186.04
-322.829
-322.829
-322.829
-18.6173
-106.845
-322.829
-126.084
-322.829
-298.664
-322.829
-4.5532
-322.829
-322.829
-322.829
-322.829
-265.206
-322.829
-18.5413
-158.474
-322.829
-322.829
-322.829
-76.4111
-193.728
-240.201
-10.594
-12.3581
-278.263
-0.281532
-74.4122
-322.829
-322.829
-123.34
-313.088
-231.714
-16.6295
-9.57633
-322.829
-137.559
-322.829
-312.526
-322.829
-322.829
-215.749
-322.829
-322.829
-165.295
-160.303
-322.829
-322.829
-256.146
-322.829
-53.4219
-322.829
-322.829
-219.739
-322.829
-2.60972
-322.829
-322.829
-322.829
-322.829
-56.3317
-322.829
-129.124
-255.885
-268.364
-322.829
-322.829
-322.829
-239.252
-322.829
-322.829
-322.829
-322.829
-322.829
-66.1769
-61.8943
-107.506
-113.616
-322.829
-307.115
-17.5939
-139.838
-28.5177
-47.9969
-252.81
-322.829
-56.2828
-269.273
-322.829
-322.829
-67.4338
-47.2182
-4.1062
-183.053
-151.089
-52.0759
-322.829
-322.829
-322.829
-33.9039
-66.0869
-322.829
-94.3022
-322.829
-322.829
-322.829
-103.265
-87.936
-319.484
-16.8317
-322.829
-322.829
-23.2984
-322.829
-59.8381
-322.829
-100.463
-15.7747
-33.3699
-322.829
-298.274
-322.829
-52.8905
-168.765
-41.5699
-32.0076
-322.829
-61.0211
-10.0372
-322.829
-270.262
-322.829
-322.829
-322.829
-233.57
-181.676
-270.312
-265.097
-31.8506
-322.829
-322.829
-219.925
-322.829
-322.829
-25.7385
-322.829
-119.269
-322.829
-51.5848
-159.606
-50.8233
-322.829
-1.66085
-322.829
-322.829
-9.93487
-322.829
-322.829
-322.829
-245.798
-11.1932
-322.829
-21.2703
-322.829
-149.523
-129.836
-149.948
-173.954
-322.829
-322.829
-322.829
-322.829
-322.829
-322.829
-219.181
-21.6055
-17.5448
-29.2099
-322.829
-322.829
-91.6099
-322.829
-322.829
-322.829
-152.898
-180.511
-238.617
-71.7321
-91.7656
-322.829
-40.9161
-322.829
-322.829
-322.829
-74.602
-322.829
-322.829
-43.4156
-322.829
-41.3447
-322.829
-322.829
-40.5962
-238.843
-322.829
-322.829
-200.116
-108.772
-322.829
-13.6614
-177.515
-322.829
-129.664
-322.829
-322.829
-221.772
-322.829
-255.793
-28.6465
-322.829
-117.985
-322.829
-34.0315
-322.829
-322.829
-55.9553
-322.829
-315.368
-322.829
-211.323
-86.1236
-322.829
-162.837
-322.829
-322.829
-92.2047
-322.829
-17.3954
-77.9647
-322.829
-24.4768
-147.173
-322.829
-312.342
-143.858
-322.829
-231.829
-322.829
-46.4313
-322.829
-322.829
-322.829
-322.829
-157.494
-322.829
-322.829
-269.897
-322.829
-322.829
-36.4228
-322.829
-173.932
-75.9102
-322.829
-322.829
-18.0477
-19.1424
-15.5186
-89.5375
-298.884
-322.829
-85.362
-322.829
-322.829
-322.829
-322.829
-43.5694
-6.88864
-273.768
-270.093
-30.5535
-89.2392
-158.766
-225.929
-192.161
-322.829
-16.1654
-322.829
-322.829
-193.991
-72.1414
-322.829
-38.2506
-35.526
-322.829
-322.829
-289.562
-233.43
-41.2115
-7.84345
-55.363
-87.2363
-322.829
-322.829
-322.829
-27.0651
-70.9133
-322.829
-322.829
-286.614
-322.829
-322.829
-249.513
-215.689
-83.0745
-48.7694
-322.829
-322.829
-322.829
-53.351
-48.834
-74.3546
-229.581
-322.829
-281.267
-81.3436
-6.10081
-228.236
-322.829
-57.6761
-322.829
-322.829
-221.742
-18.6381
-322.829
-322.829
-322.829
-278.104
-92.2221
-322.829
-18.9528
-172.099
-260.592
-286.545
-230.593
-205.959
-66.145
-186.529
-124.826
-170.708
-159.201
-129.896
-322.829
-15.5165
-44.4179
-15.5888
-322.829
-322.829
-180.079
-16.3451
-322.829
-12.4016
-322.829
-39.259
-224.12
-63.024
-7.44882
-322.829
-28.1199
-87.1531
-72.057
-75.7097
-54.5108
-30.9362
-42.1907
-322.829
-322.829
-21.1535
-132.735
-306.647
-322.829
-322.829
-322.829
-322.829
-228.793
-322.829
-322.829
-322.829
-64.0499
-11.9992
-322.829
-107.241
-87.4074
-93.2236
-168.581
-77.5131
-234.648
-148.643
-322.829
-322.829
-170.158
-73.1851
-61.2234
-322.829
-108.982
-322.829
-322.829
-322.829
-136.203
-199.765
-322.829
-22.229
-264.168
-146.016
-31.6542
-25.7785
-282.051
-322.829
-322.829
-322.829
-72.2222
-44.2181
-322.829
-137.996
-79.0287
-322.829
-15.3855
-322.829
-322.829
-322.829
-133.004
-70.2368
-129.177
-322.829
-92.4391
-183.14
-62.8774
-322.829
-322.829
-12.303
-21.5099
-322.829
-114.315
-12.8243
-172.336
-322.829
-322.829
-28.7417
-322.829
-322.829
-17.592
-322.829
-322.829
-30.0174
-322.829
-32.1704
-322.829
-322.829
-88.5111
-322.829
-322.829
-322.829
-63.82
-92.7344
-11.4715
-322.829
-322.829
-322.829
-186.425
-194.578
-322.829
-322.829
-27.5994
-290.182
-256.05
-6.30324
-322.829
-322.829
-318.775
-261.26
-322.829
-285.267
-322.829
-322.829
-48.5898
-280.171
-322.829
-136.397
-229.774
-0.964851
-322.829
-322.829
-322.829
-268.894
-12.2756
-46.5999
-322.829
-271.578
-322.829
-322.829
-176.949
-322.829
-38.707
-322.829
-184.402
-322.829
-322.829
-322.829
-63.5439
-322.829
-78.8364
-322.829
-292.896
-322.829
-322.829
-322.829
-70.3394
-202.86
-322.829
-322.829
-322.829
-233.62
-67.5714
-322.829
-95.567
-231.169
-322.829
-244.128
-63.1321
-38.716
-271.158
-191.959
-21.5708
-322.829
-311.741
-217.717
-165.975
-322.829
-88.7525
-6.25878
-322.829
-202.955
-322.829
-322.829
-322.829
-121.956
-322.829
-322.829
-98.3871
-322.829
-322.829
-168.309
-61.9075
-43.3198
-322.829
-215.809
-7.81113
-322.829
-256.246
-258.024
-322.829
-125.819
-322.829
-322.829
-322.829
-86.7677
-290.919
-217.328
-322.829
-5.37354
-322.829
-2.92394
-66.5489
-262.879
-292.12
-322.829
-319.542
-322.829
-322.829
-107.484
-322.829
-6.14751
-322.829
-322.829
-322.829
-3.58188
-102.571
-265.815
-234.389
-31.6004
-123.183
-86.2044
-274.267
-322.829
-322.829
-322.829
-239.333
-322.829
-155.758
-322.829
-115.273
-170.858
-179.008
-322.829
-14.6638
-0.67391
-215.509
-122.067
-148.08
-18.4666
-322.829
-322.829
-322.829
-322.829
-43.9327
-58.246
-42.5038
-117.102
-271.511
-179.632
-322.829
-107.323
-42.3016
-322.829
-31.2151
-18.3162
-10.9021
-88.1201
-322.829
-322.829
-168.779
-322.829
-322.829
-196.429
-95.6488
-322.829
-322.829
-322.829
-99.4912
-19.8006
-7.82097
-322.829
-322.829
-93.7329
-322.829
-287.404
-322.829
-192.15
-131.673
-322.829
-88.4111
-120.785
-322.829
-174.85
-26.7798
-168.999
-322.829
-27.8749
-322.829
-322.829
-115.664
-21.2501
-171.408
-55.2542
-322.829
-189.626
-322.829
-263.712
-21.546
-142.42
-17.6914
-30.7708
-92.7985
-64.889
-322.829
-29.5547
-154.546
-260.304
-294.837
-95.4454
-30.3294
-322.829
-322.829
-322.829
-98.8088
-322.829
-322.829
-74.1674
-250.612
-24.9369
-249.138
-160.327
-183.373
-322.829
-20.1489
-322.829
-195.781
-322.829
-24.9997
-322.829
-10.9809
-88.2614
-312.001
-5.46988
-178.502
-322.829
-58.0903
-57.0038
-322.829
-22.0267
-46.993
-322.829
-298.363
-35.4262
-302.72
-94.1278
-173.655
-322.829
-205.32
-322.829
-66.7759
-22.27
-61.227
-322.829
-322.829
-197.468
-89.3349
-89.5287
-322.829
-322.829
-175.152
-233.35
-116.922
-322.829
-322.829
-102.208
-322.829
-322.829
-322.829
-129.586
-322.829
-322.829
-10.2702
-322.829
-322.829
-84.3171
-322.829
-322.829
-87.6723
-147.105
-32.7982
-322.829
-16.9541
-322.829
-322.829
-322.829
-6.43403
-59.1128
-139.254
-203.387
-0.325332
-71.9068
-322.829
-322.829
-322.829
-45.5658
-30.2762
-205.18
-3.75227
-322.829
-128.767
-315.258
-1.28049
-322.829
-322.829
-322.829
-322.829
-322.829
-12.3486
-52.9502
-322.829
-63.4133
-70.7333
-322.829
-194.12
-322.829
-322.829
-43.2081
-322.829
-100.463
-322.829
-62.7825
-59.2682
-250.129
-142.856
-322.829
-322.829
-322.829
-16.7476
-60.4869
-322.829
-322.829
-214.74
-322.829
-322.829
-8.57352
-322.829
-25.6685
-322.829
-322.829
-322.829
-68.3112
-50.4218
-35.7546
-118.99
-322.829
-62.6266
-13.8063
-4.08016
-322.829
-303.969
-70.8583
-122.962
-322.829
-34.4366
-315.418
-66.0106
-322.829
-260.691
-77.6271
-47.756
-40.6401
-177.465
-322.829
-15.4799
-98.4506
-36.8782
-255.07
-155.751
-322.829
-118.224
-322.829
-59.4182
-322.829
-322.829
-322.829
-322.829
-44.1662
-322.829
-322.829
-322.829
-5.03079
-136.867
-322.829
-322.829
-19.5778
-322.829
-322.829
-322.829
-226.198
-322.829
-53.905
-322.829
-322.829
-209.995
-240.8
-322.829
-156.761
-322.829
-35.4995
-322.829
-322.829
-11.0744
-86.7549
-322.829
-322.829
-54.8847
-179.297
-62.4166
-13.4557
-248.79
-4.44664
-322.829
-55.2367
-322.829
-322.829
-87.354
-322.829
-322.829
-148.723
-290.729
-322.829
-129.35
-322.829
-65.2732
-322.829
-12.6494
-322.829
-322.829
-59.0295
-15.2259
-3.39722
-322.829
-322.829
-71.0868
-59.2493
-322.829
-161.825
-40.8553
-322.829
-322.829
-322.829
-24.0868
-151.97
-158.236
-322.829
-15.4473
-199.184
-322.829
-74.1734
-117.238
-322.829
-322.829
-31.5909
-9.46318
-322.829
-322.829
-322.829
-322.829
-322.829
-6.84576
-80.8672
-322.829
-0.309742
-316.936
-203.402
-283.409
-35.295
-322.829
-322.829
-181.28
-12.1451
-322.829
-322.829
-13.5102
-182.534
-159.401
-138.618
-84.597
-322.829
-31.3055
-322.829
-264.143
-294.985
-322.829
-125.941
-255.997
-322.829
-67.9985
-28.0226
-69.1769
-322.829
-62.8226
-46.2645
-311.951
-303.406
-105.859
-248.025
-188.108
-322.829
-146.909
-322.829
-25.1136
-322.829
-322.829
-322.829
-54.1004
-146.07
-322.829
-322.829
-0.257118
-322.829
-322.829
-9.57517
-52.3368
-245.737
-23.0638
-47.0115
-52.8292
-117.521
-148.621
-129.239
-322.829
-322.829
-322.829
-322.829
-50.7102
-80.0844
-129.098
-35.4899
-322.829
-322.829
-322.829
-322.829
-279.463
-322.829
-43.8488
-322.829
-25.5508
-277.095
-322.829
-197.567
-322.829
-322.829
-322.829
-322.829
-322.829
-322.829
-30.0186
-64.4021
-63.2135
-215.215
-54.9286
-31.0336
-322.829
-322.829
-41.2029
-104.096
-33.534
-39.8589
-322.829
-201.592
-21.8569
-146.18
-33.6546
-322.829
-322.829
-75.4504
-232.811
-78.5004
-322.829
-322.829
-171.094
-190.225
-89.5881
-31.9046
-322.829
-322.829
-322.829
-280.898
-42.2833
-322.829
-322.829
-207.179
-14.1893
-224.829
-235.048
-100.949
-60.4202
-10.933
-322.829
-322.829
-138.917
-322.829
-72.6446
-210.544
-192.039
-157.234
-322.829
-39.505
-322.829
-48.2804
-279.612
-2.85137
-132.802
-322.829
-4.55688
-50.9176
-322.829
-51.1985
-22.2923
-322.829
-322.829
-322.829
-322.829
-124.91
-46.7504
-242.904
-322.829
-30.7455
-288.004
-187.338
-41.959
-69.8094
-322.829
-322.829
-3.71586
-73.1893
-56.0321
-322.829
-93.2419
-322.829
-322.829
-228.126
-82.0707
-127.828
-322.829
-322.829
-322.829
-322.829
-322.829
-322.829
-127.49
-65.8007
-61.5891
-238.474
-69.8175
-93.2687
-50.0149
-18.22
-322.829
-43.9697
-13.3926
-92.9159
-1.9997
-322.829
-322.829
-279.602
-96.6187
-322.829
-322.829
-322.829
-322.829
-302.004
-322.829
-15.0694
-162.508
-33.5701
-239.622
-322.829
-132.423
-198.516
-40.7749
-264.897
-322.829
-234.228
-295.872
-322.829
-219.335
-204.617
-322.829
-322.829
-7.47468
-6.22166
-292.672
-322.829
-9.97143
-322.829
-36.0481
-68.8099
-24.5428
-322.829
-132.661
-276.766
-186.683
-322.829
-66.8857
-238.893
-322.829
-115.196
-322.829
-45.9256
-322.829
-322.829
-168.291
-322.829
-179.367
-322.829
-322.829
-322.829
-168.67
-83.1367
-53.3184
-256.706
-74.4229
-40.8155
-28.8786
-97.1062
-7.18175
-322.829
-322.829
-295.182
-32.3896
-30.2145
-10.7767
-322.829
-208.234
-322.829
-322.829
-161.58
-312.081
-322.829
-322.829
-96.5056
-322.829
-322.829
-322.829
-236.761
-118.046
-21.6338
-122.966
-1.92533
-322.829
-9.7929
-220.294
-15.4724
-25.8005
-260.793
-322.829
-322.829
-322.829
-322.829
-322.829
-44.6806
-322.829
-322.829
-322.829
-20.6675
-322.829
-322.829
-40.9241
-322.829
-322.829
-322.829
-25.2258
-34.2161
-322.829
-70.1921
-64.2701
-31.9368
-322.829
-158.043
-52.1295
-29.6898
-322.829
-66.0011
-322.829
-322.829
-89.5276
-0.472125
-118.063
-80.0021
-322.829
-119.176
-296.666
-322.829
-274.048
-97.5833
-66.626
-207.247
-279.173
-292.729
-62.6124
-98.4751
-322.829
-178.493
-322.829
-35.7157
-48.1321
-124.188
-322.829
-143.519
-322.829
-322.829
-322.829
-38.9099
-35.0586
-30.7749
-322.829
-27.844
-30.6661
-31.0154
-322.829
-322.829
-80.4176
-142.85
-21.2383
-322.829
-322.829
-56.6361
-322.829
-89.4574
-322.829
-77.7836
-322.829
-322.829
-39.6271
-119.359
-322.829
-30.4694
-164.952
-322.829
-322.829
-322.829
-30.2253
-6.60815
-322.829
-302.929
-31.1988
-252.89
-322.829
-322.829
-156.933
-79.6843
-47.2492
-33.0158
-160.879
-322.829
-322.829
-227.437
-9.45374
-322.829
-189.173
-16.5454
-322.829
-322.829
-222.903
-17.7139
-322.829
-311.452
-122.067
-322.829
-322.829
-322.829
-187
-219.725
-322.829
-310.123
-40.1072
-322.829
-80.5332
-322.829
-322.829
-73.2234
-241.61
-10.5337
-10.5361
-84.8221
-322.829
-80.1936
-95.7745
-226.879
-322.829
-322.829
-47.9998
-48.0802
-322.829
-41.1541
-322.829
-322.829
-322.829
-94.3919
-247.685
-35.624
-322.829
-322.829
-322.829
-61.0348
-59.624
-102.161
-322.829
-84.0637
-65.9473
-22.1191
-145.467
-202.881
-233.39
-41.2944
-182.094
-322.829
-199.426
-322.829
-322.829
-322.829
-6.77119
-85.9754
-239.125
-119.678
-21.9681
-12.2792
-205.596
-322.829
-322.829
-322.829
-322.829
-322.829
-30.1444
-49.055
-322.829
-307.548
-16.1598
-50.5712
-322.829
-59.43
-133.631
-322.829
-322.829
-169.719
-322.829
-322.829
-133.476
-269.336
-322.829
-322.829
-76.527
-322.829
-31.1787
-16.7355
-322.829
-178.531
-322.829
-62.8694
-241.451
-322.829
-75.907
-322.829
-322.829
-322.829
-322.829
-41.9846
-322.829
-322.829
-110.23
-77.3998
-173.514
-322.829
-322.829
-322.829
-322.829
-33.6126
-322.829
-221.872
-0.316332
-89.4296
-322.829
-130.066
-1.05209
-322.829
-322.829
-222.022
-17.956
-191.926
-285.135
-81.0215
-230.234
-322.829
-192.788
-322.829
-277.015
-25.6109
-322.829
-322.829
-322.829
-228.096
-322.829
-123.143
-12.9762
-322.829
-322.829
-58.4885
-46.8395
-322.829
-40.983
-322.829
-29.199
-118.401
-322.829
-147.714
-119.919
-322.829
-143.337
-304.049
-217.262
-322.829
-322.829
-192.693
-322.829
-221.143
-50.8065
-322.829
-37.3172
-190.735
-67.1793
-322.829
-255.924
-322.829
-322.829
-105.626
-94.7213
-305.774
-322.829
-322.829
-322.829
-82.828
-49.0736
-322.829
-151.091
-322.829
-322.829
-14.0648
-307.546
-322.829
-165.354
-322.829
-8.88897
-58.3378
-218.36
-322.829
-8.43812
-212.832
-85.4958
-322.829
-237.803
-256.966
-13.6808
-322.829
-18.1167
-322.829
-119.201
-8.80173
-322.829
-322.829
-322.829
-46.0797
-86.5542
-322.829
-177.837
-30.4346
-288.439
-322.829
-322.829
-322.829
-322.829
-322.829
-322.829
-165.324
-87.5213
-0.334485
-128.642
-45.5541
-71.4995
-103.209
-11.2579
-322.829
-220.94
-322.829
-12.8577
-25.7776
-117.078
-322.829
-322.829
-212.889
-54.2107
-322.829
-322.829
-295.898
-322.829
-322.829
-322.829
-169.027
-322.829
-120.007
-322.829
-322.829
-22.9578
-260.292
-322.829
-322.16
-322.829
-6.47611
-9.51306
-63.8446
-150.691
-322.829
-168.659
-322.829
-18.1695
-322.829
-322.829
-278.913
-322.829
-178.758
-175.484
-322.829
-322.829
-322.829
-322.829
-82.7519
-322.829
-322.829
-31.9709
-283.637
-322.829
-170.825
-91.9946
-21.4959
-178.524
-30.5048
-322.829
-26.7226
-34.0823
-23.256
-284.048
-322.829
-47.1496
-14.3506
-121.643
-37.8896
-322.829
-312.94
-116.711
-5.00082
-43.2359
-322.829
-322.829
-14.2957
-322.829
-322.829
-250.522
-322.829
-322.829
-52.5934
-214.959
-322.829
-322.829
-89.04
-141.891
-322.829
-163.997
-322.829
-13.2648
-244.738
-172.835
-322.829
-322.829
-99.4947
-38.9724
-207.187
-9.02794
-32.1532
-322.829
-322.829
-153.607
-322.829
-11.2356
-11.6514
-322.829
-322.829
-20.4256
-15.0004
-156.973
-322.829
-119.186
-322.829
-322.829
-311.483
-322.829
-119.661
-98.2961
-163.309
-322.829
-229.892
-322.829
-229.87
-322.829
-11.542
-12.6265
-322.829
-20.8882
-322.829
-322.829
-68.6462
-267.723
-204.291
-92.6282
-322.829
-322.829
-171.39
-25.4636
-322.829
-322.829
-205.659
-197.733
-119.668
-186.539
-322.829
-22.1335
-322.829
-55.0035
-322.829
-129.396
-9.9064
-322.829
-121.155
-322.829
-17.8213
-2.33613
-322.829
-322.829
-249.763
-68.7942
-322.829
-322.829
-30.945
-322.829
-66.354
-9.84518
-96.7006
-53.7689
-49.2462
-322.829
-322.829
-322.829
-322.829
-56.8821
-322.829
-183.952
-322.829
-46.4436
-26.3939
-322.829
-47.6126
-139.923
-303.379
-25.7128
-88.0501
-205.429
-322.829
-322.829
-322.829
-322.829
-140.143
-322.829
-322.829
-322.829
-322.829
-322.829
-322.829
-7.14549
-322.829
-322.829
-60.432
-237.609
-161.378
-322.829
-164.907
-14.6085
-27.2727
-3.43733
-3.58003
-322.829
-97.4288
-322.829
-17.5683
-281.211
-322.829
-322.829
-322.829
-233.187
-23.0999
-322.829
-322.829
-254.069
-17.9001
-33.573
-80.6786
-220.125
-283.478
-0.915853
-322.829
-276.686
-322.829
-322.829
-4.96237
-174.783
-322.829
-303.026
-38.3732
-27.1366
-81.0223
-322.829
-322.829
-20.2147
-322.829
-188.766
-322.829
-322.829
-179.427
-0.184881
-33.216
-322.829
-158.932
-300.183
-194.137
-322.829
-322.829
-322.829
-322.829
-322.829
-125.727
-306.741
-322.829
-1.94051
-94.467
-95.2009
-129.147
-322.829
-322.829
-133.402
-56.8855
-93.2834
-322.829
-79.681
-322.829
-303.389
-228.915
-322.829
-83.6882
-111.734
-322.829
-322.829
-322.829
-322.829
-322.829
-112.026
-34.3302
-101.783
-322.829
-322.829
-322.829
-22.4332
-322.829
-322.829
-322.829
-92.0458
-322.829
-322.829
-134.92
-322.829
-266.965
-140.84
-322.829
-39.6776
-147.516
-322.829
-322.829
-322.829
-322.829
-53.7985
-149.882
-64.3485
-322.829
-322.829
-33.7167
-215.32
-69.3871
-118.924
-322.829
-218.323
-322.829
-192.519
-70.4409
-322.829
-322.829
-322.829
-322.829
-322.829
-89.739
-17.0114
-11.9875
-35.4467
-322.829
-322.829
-322.829
-16.061
-183.653
-322.829
-322.829
-314.498
-159.726
-122.115
-322.829
-146.266
-322.829
-322.829
-322.829
-322.829
-322.829
-94.9982
-322.829
-322.829
-54.3359
-77.6878
-90.8016
-68.6217
-178.658
-1.95636
-322.829
-322.829
-49.6639
-322.829
-322.829
-153.594
-19.6333
-322.829
-322.829
-322.829
-322.829
-322.829
-322.829
-167.698
-322.829
-58.493
-13.7351
-298.914
-322.829
-37.7691
-20.0415
-169.955
-120.455
-270.8
-154.103
-322.829
-201.124
-132.734
-322.829
-141.989
-167.181
-271.581
-322.829
-322.829
-21.5366
-204.54
-96.3923
-29.158
-75.2714
-3.13096
-322.829
-247.694
-74.6026
-222.911
-4.02998
-295.317
-8.87959
-232.334
-44.5075
-169.029
-82.8095
-296.268
-260.582
-126.219
-322.829
-9.27368
-322.829
-25.342
-142.211
-33.0411
-322.829
-7.83863
-51.1111
-53.9926
-322.829
-322.829
-322.829
-322.829
-322.829
-108.595
-71.6469
-173.958
-187.399
-322.829
-322.829
-322.829
-123.933
-322.829
-32.4763
-145.925
-322.829
-60.9433
-322.829
-86.123
-98.7979
-322.829
-145.825
-283.259
-322.829
-74.8929
-322.829
-142.101
-2.1016
-130.106
-3.89698
-322.829
-322.829
-22.9635
-7.6078
-234.109
-322.829
-195.769
-152.369
-322.829
-322.829
-322.829
-99.0751
-204.1
-322.829
-14.979
-322.829
-7.30591
-322.829
-322.829
-322.829
-322.829
-263.129
-244.439
-322.829
-322.829
-322.829
-322.829
-74.7086
-254.794
-322.829
-170.548
-20.4948
-322.829
-322.829
-322.829
-322.829
-196.58
-201.154
-322.829
-322.829
-322.829
-0.243493
-322.829
-322.829
-322.829
-322.829
-322.829
-322.829
-322.829
-20.7887
-5.94527
-281.721
-322.829
-322.829
-165.134
-198.289
-60.1831
-322.829
-322.829
-178.448
-322.829
-322.829
-124.502
-322.829
-322.829
-322.829
-125.508
-100.788
-66.0688
-322.829
-322.829
-7.99572
-11.3995
-322.829
-5.28698
-36.6139
-210.88
-318.974
-133.961
-322.829
-322.829
-26.1199
-322.829
-322.829
-101.942
-322.829
-322.829
-11.5935
-322.829
-322.829
-322.829
-322.829
-203.814
-322.829
-236.077
-193.141
-6.2707
-322.829
-248.994
-322.829
-322.829
-5.49872
-8.75043
-158.492
-322.829
-279.273
-322.829
-322.829
-86.6546
-152.246
-322.829
-322.829
-38.4549
-153.733
-322.829
-159.274
-129.007
-252.81
-322.829
-11.2811
-322.829
-3.02804
-322.829
-322.829
-322.829
-322.829
-322.829
-277.575
-105.832
-322.829
-122.315
-322.829
-48.2305
-141.941
-140.752
-322.829
-322.829
-3.96577
-322.829
-30.931
-47.0558
-15.1871
-322.829
-248.669
-322.829
-322.829
-23.2336
-322.829
-18.9212
-12.3645
-151.745
-322.829
-32.952
-322.829
-322.829
-222.502
-322.829
-86.627
-112.167
-322.829
-322.829
-322.829
-226.631
-322.829
-322.829
-238.614
-322.829
-322.829
-187.557
-322.829
-17.6896
-322.829
-322.829
-322.829
-109.89
-322.829
-322.829
-322.829
-322.829
-68.6116
-322.829
-222.899
-322.829
-322.829
-322.829
-51.2104
-110.38
-6.80568
-58.9132
-84.9066
-205.03
-6.5563
-25.035
-322.829
-322.829
-56.1004
-119.276
-322.829
-322.829
-273.419
-148.236
-322.829
-28.4689
-322.829
-322.829
-199.205
-105.961
-33.7941
-83.5897
-321.328
-322.829
-254.738
-322.829
-322.829
-322.829
-213.486
-74.0406
-322.829
-162.128
-56.0941
-174.128
-116.081
-70.0004
-236.314
-140.795
-322.829
-175.881
-33.3857
-322.829
-322.829
-6.77004
-6.18788
-322.829
-3.50234
-16.9984
-280.156
-322.829
-322.829
-322.829
-322.829
-74.2817
-322.829
-322.829
-8.93644
-322.829
-322.829
-322.829
-322.829
-322.829
-322.829
-322.829
-322.829
-322.829
-322.829
-322.829
-322.829
-322.829
-308.754
-96.7984
-100.009
-322.829
-5.25859
-322.829
-322.829
-322.829
-86.4848
-322.829
-88.6592
-12.6601
-103.02
-56.5616
-270.472
-322.829
-322.829
-322.829
-322.829
-322.829
-39.0278
-48.614
-28.7366
-322.829
-60.5257
-259.073
-20.1167
-67.1412
-112.777
-21.6245
-96.4536
-322.829
-200.954
-34.6902
-322.829
-322.829
-322.829
-322.829
-43.5539
-131.223
-36.3004
-322.829
-26.6337
-54.4316
-322.829
-12.7161
-265.479
-322.829
-151.67
-322.829
-158.722
-322.829
-322.829
-26.8385
-322.829
-152.668
-322.829
-322.829
-322.829
-198.054
-124.722
-128.584
-322.829
-322.829
-322.829
-169.509
-322.829
-322.829
-157.917
-322.829
-201.817
-224.7
-322.829
-90.9373
-322.829
-78.8891
-322.829
-322.829
-25.771
-281.914
-322.829
-173.43
-322.829
-13.1287
-21.942
-231.592
-25.5506
-322.829
-71.2547
-87.5819
-282.756
-88.2413
-322.829
-322.829
-33.1585
-173.097
-29.8129
-2.10259
-21.7778
-29.918
-262.571
-123.613
-81.2273
-322.829
-322.829
-98.044
-322.829
-275.017
-10.7591
-322.829
-322.829
-41.6503
-322.829
-236.665
-300.539
-322.829
-322.829
-322.829
-178.119
-322.829
-127.807
-322.829
-322.829
-61.1618
-322.829
-86.1947
-286.225
-40.8156
-36.612
-322.829
-322.829
-322.829
-322.829
-322.829
-301.91
-161.099
-322.829
-322.829
-137.376
-131.614
-48.6378
-322.829
-322.829
-234.282
-42.2141
-322.829
-47.009
-322.829
-168.959
-30.9865
-58.3107
-82.1506
-322.829
-5.61912
-113.746
-322.829
-31.2431
-251.002
-322.829
-83.2188
-25.7405
-322.829
-32.9813
-128.128
-298.894
-322.829
-99.4433
-3.48933
-151.46
-10.7228
-7.76726
-322.829
-5.85328
-24.0132
-322.829
-322.829
-129.201
-72.9192
-322.829
-140.293
-210.999
-322.829
-71.8672
-322.829
-322.829
-6.48078
-128.108
-285.324
-322.829
-257.864
-183.33
-322.829
-322.829
-76.3497
-322.829
-17.6788
-322.829
-8.12821
-322.829
-322.829
-322.829
-70.8484
-211.803
-322.829
-116.153
-322.829
-294.208
-322.829
-322.829
-322.829
-322.829
-322.829
-56.3471
-90.8461
-89.7908
-322.829
-271.321
-272.967
-10.0476
-136.478
-322.829
-36.4548
-322.829
-12.7492
-58.1501
-322.829
-225.679
-322.829
-1.61087
-322.829
-83.3884
-322.829
-104.528
-125.431
-281.75
-208.028
-243.511
-38.5283
-322.829
-322.829
-322.829
-195.809
-319.808
-271.075
-322.829
-322.829
-322.829
-12.3211
-322.829
-322.829
-322.829
-86.6081
-42.3361
-322.829
-322.829
-3.36277
-322.829
-268.902
-231.456
-35.7438
-322.829
-64.9937
-35.3751
-322.829
-35.4835
-66.0366
-251.522
-322.829
-94.8725
-104.887
-3.63509
-322.829
-322.829
-102.231
-322.829
-102.579
-322.829
-8.62729
-322.829
-206.234
-322.829
-36.8319
-175.312
-99.0151
-85.9711
-322.829
-322.829
-322.829
-220.274
-56.0619
-51.671
-305.575
-24.9768
-145.755
-43.6999
-322.829
-322.829
-295.513
-322.829
-193.659
-322.829
-134.788
-18.4346
-322.829
-322.829
-40.5074
-322.829
-220.434
-322.829
-76.7308
-322.829
-57.0034
-322.829
-92.6088
-319.029
-26.4872
-113.31
-322.829
-13.7404
-159.131
-35.8548
-53.3052
-322.829
-322.829
-1.606
-88.9824
-322.829
-135.649
-322.829
-258.574
-113.357
-250.063
-119.519
-56.6478
-322.829
-322.829
-38.2108
-78.395
-116.662
-49.159
-322.829
-322.829
-94.9925
-15.6288
-52.424
-322.829
-322.829
-182.156
-72.7357
-5.12322
-52.3853
-114.565
-134.19
-17.7566
-322.829
-322.829
-322.829
-15.4628
-322.829
-322.829
-173.045
-220.065
-322.829
-265.067
-322.829
-322.829
-322.829
-322.829
-322.829
-105.692
-322.829
-322.829
-322.829
-18.3737
-6.9286
-192.095
-278.544
-130.405
-322.829
-86.5742
-167.573
-109.731
-86.0862
-146.672
-21.2195
-322.829
-244.613
-149.113
-322.829
-322.829
-69.6764
-224.805
-71.6101
-322.829
-322.829
-69.8697
-322.829
-322.829
-322.829
-34.7923
-39.2169
-195.22
-322.829
-57.0577
-81.2213
-322.829
-322.829
-322.829
-106.413
-322.829
-81.9566
-322.829
-216.611
-42.4528
-322.829
-93.9726
-322.829
-213.184
-322.829
-322.829
-322.829
-24.0267
-224.68
-253.919
-284.175
-322.829
-45.7749
-90.2424
-250.673
-45.0967
-311.591
-322.829
-322.829
-322.829
-15.9379
-291.701
-128.797
-322.829
-322.829
-11.3553
-182.425
-17.5745
-115.776
-322.829
-32.5824
-145.277
-280.418
-29.539
-322.829
-142.303
-51.1451
-264.848
-322.829
-322.829
-38.8569
-322.829
-61.6848
-87.0732
-11.6214
-52.8394
-322.829
-256.85
-311.354
-322.829
-322.829
-87.0249
-194.111
-176.146
-40.5252
-232.52
-158.622
-58.8711
-212.755
-93.238
-322.829
-98.1314
-14.2883
-78.4864
-322.829
-154.916
-322.829
-322.829
-322.829
-110.888
-322.829
-6.74958
-322.829
-89.8277
-37.2951
-185.084
-322.829
-322.829
-322.829
-322.829
-322.829
-322.829
-322.829
-15.7992
-272.27
-4.5763
-322.829
-20.1698
-322.829
-322.829
-322.829
-322.829
-212.242
-114.666
-322.829
-220.134
-322.829
-319.924
-93.0407
-322.829
-322.829
-121.598
-312.231
-42.3511
-238.513
-322.829
-311.169
-122.984
-322.829
-322.829
-322.829
-322.829
-171.217
-113.261
-234.329
-22.4069
-322.829
-322.829
-137.227
-153.878
-161.358
-322.829
-322.829
-322.829
-322.829
-322.829
-322.829
-170.922
-129.646
-74.3188
-322.829
-255.667
-64.3502
-322.829
-322.829
-36.9427
-322.829
-278.044
-4.0369
-322.829
-322.829
-322.829
-135.529
-322.829
-30.9511
-322.829
-48.8002
-322.829
-53.0024
-322.829
-261.586
-86.5343
-70.1489
-182.29
-39.2247
-322.829
-50.1236
-5.92387
-145.018
-8.32732
-120.029
-322.829
-4.39437
-23.0142
-19.3345
-45.9304
-322.829
-322.829
-322.829
-322.829
-30.8065
-322.829
-322.829
-54.9257
-322.829
-322.829
-147.83
-114.006
-322.829
-322.829
-46.5679
-322.829
-322.829
-33.5047
-284.277
-50.7177
-71.4344
-156.997
-322.829
-112.936
-277.595
-322.829
-145.762
-322.829
-1.96477
-322.829
-158.958
-322.829
-11.5705
-16.3436
-274.841
-322.829
-138.016
-322.829
-69.1591
-283.426
-322.829
-322.829
-23.2531
-322.829
-322.829
-31.8214
-287.907
-322.829
-88.4114
-50.264
-132.713
-8.64874
-195.831
-322.829
-163.216
-218.297
-279.752
-77.5476
-322.829
-322.829
-322.829
-322.829
-322.829
-322.829
-67.5627
-322.829
-58.0318
-322.829
-260.095
-116.039
-14.5912
-312.61
-8.91432
-154.806
-322.829
-322.829
-276.726
-161.712
-322.829
-107.313
-322.829
-12.58
-322.829
-7.36423
-124.205
-145.277
-160.975
-42.7571
-322.829
-36.683
-322.829
-322.829
-322.829
-77.4225
-21.8624
-8.89524
-35.7542
-319.094
-79.093
-3.58109
-322.829
-204.009
-322.829
-242.437
-187.518
-319.867
-322.829
-322.829
-126.919
-32.1798
-93.1368
-67.0553
-322.829
-322.829
-136.679
-130.612
-44.2874
-98.8394
-322.829
-322.829
-145.817
-160.719
-322.829
-24.7597
-322.829
-27.8164
-322.829
-63.1291
-322.829
-161.199
-262.842
-115.8
-14.3681
-31.1639
-65.3376
-322.829
-322.829
-272.08
-322.829
-322.829
-322.829
-71.1775
-322.829
-33.8886
-20.2742
-268.124
-322.829
-126.629
-151.69
-322.829
-265.716
-308.744
-8.8457
-322.829
-210.384
-322.829
-322.829
-122.275
-41.1633
-322.829
-7.58028
-52.7419
-322.829
-322.829
-322.829
-200.02
-185.364
-322.829
-313.432
-147.85
-322.829
-322.829
-322.829
-322.829
-76.1947
-172.032
-322.829
-110.17
-322.829
-322.829
-188.507
-322.829
-322.829
-24.0715
-322.829
-258.893
-258.516
-65.5994
-322.829
-322.829
-95.4668
-37.4322
-93.2423
-142.9
-322.829
-284.561
-234.798
-322.829
-322.829
-322.829
-183.172
-322.829
-322.829
-3.99779
-126.36
-322.829
-322.829
-28.9043
-75.4261
-61.3668
-322.829
-322.829
-152.474
-275.037
-322.829
-235.137
-322.829
-119.623
-322.829
-322.829
-151.897
-25.201
-4.87283
-322.829
-322.829
-167.102
-322.829
-281.62
-8.00006
-322.829
-217.087
-5.95444
-322.829
-268.342
-89.3064
-170.663
-322.829
-25.5507
-322.829
-208.456
-45.3351
-30.1318
-14.3308
-55.6734
-300.106
-322.829
-322.829
-322.829
-109.022
-322.829
-37.6088
-38.4397
-322.829
-147.305
-54.0218
-63.9387
-322.829
-248.984
-322.829
-322.829
-68.114
-279.453
-47.0793
-156.235
-322.829
-322.829
-322.829
-25.2183
-74.4661
-268.551
-322.829
-297.737
-109.688
-196.697
-322.829
-322.829
-138.573
-114.765
-144.548
-201.324
-90.4406
-155.845
-322.829
-322.829
-49.6855
-48.499
-24.6785
-61.7274
-40.96
-322.829
-8.1735
-322.829
-53.9257
-322.829
-70.3564
-233.939
-51.253
-195.293
-293.419
-322.829
-13.9414
-28.8663
-17.719
-322.829
-322.829
-322.829
-61.7054
-5.15929
-322.829
-154.027
-130.805
-322.829
-303.038
-104.128
-91.1437
-43.9534
-82.2969
-322.829
-313.11
-74.2633
-322.829
-322.829
-68.7991
-322.829
-322.829
-322.829
-86.1948
-322.829
-322.829
-16.0414
-59.2233
-254.675
-322.829
-322.829
-83.4958
-152.439
-70.657
-322.829
-322.829
-27.5792
-32.6253
-77.0143
-3.48584
-322.829
-96.4486
-11.1337
-62.8052
-24.4213
-322.829
-66.5037
-322.829
-231.472
-322.829
-19.5423
-146.834
-98.8155
-322.829
-322.829
-322.829
-299.073
-78.4752
-114.075
-322.829
-322.829
-261.221
-91.8658
-322.829
-322.829
-215.56
-126.338
-322.829
-322.829
-135.499
-272.68
-71.5554
-157.873
-71.8968
-43.4069
-322.829
-30.4815
-51.7716
-310.473
-100.153
-59.3086
-132.659
-322.829
-322.829
-276.708
-322.829
-21.1063
-322.829
-183.513
-322.829
-34.6178
-322.829
-322.829
-44.5696
-322.829
-176.099
-322.829
-322.829
-322.829
-102.948
-322.829
-85.5235
-322.829
-322.829
-135.569
-322.829
-263.359
-97.3557
-322.829
-226.985
-155.156
-60.4953
-322.829
-322.829
-161.805
-50.2027
-114.775
-322.829
-322.829
-194.86
-46.9795
-32.6511
-322.829
-260.751
-67.7593
-143.563
-322.829
-252.99
-282.037
-136.388
-140.85
-103.708
-14.0797
-322.829
-322.829
-26.187
-52.7153
-322.829
-322.829
-33.3748
-322.829
-322.829
-15.4515
-322.829
-322.829
-0.652865
-25.4656
-88.3597
-109.479
-4.0933
-137.737
-267.344
-322.829
-103.629
-322.829
-267.121
-322.829
-322.829
-103.929
-15.7916
-45.3097
-82.4551
-111.509
-200.864
-67.8059
-71.1951
-266.429
-130.203
-322.829
-322.829
-322.829
-308.744
-184.747
-19.7101
-90.7362
-322.829
-322.829
-13.9178
-95.5705
-140.403
-117.56
-66.3065
-322.829
-146.478
-243.597
-189.336
-322.829
-83.8867
-322.829
-288.623
-322.829
-155.206
-322.829
-322.829
-322.829
-15.0043
-322.829
-322.829
-322.829
-322.829
-322.829
-322.829
-232.881
-322.829
-322.829
-322.829
-101.171
-322.829
-322.829
-39.6745
-322.829
-322.829
-297.905
-322.829
-256.446
-61.2954
-322.829
-125.6
-301.191
-322.829
-74.5077
-36.6757
-322.829
-27.8719
-238.23
-67.9367
-87.5822
-34.7579
-251.586
-322.829
-139.11
-61.4468
-322.829
-60.4632
-40.6503
-39.682
-322.829
-322.829
-322.829
-10.4823
-322.829
-322.829
-322.829
-322.829
-167.583
-322.829
-267.42
-169.705
-91.7056
-6.1622
-314.258
-322.829
-50.5864
-322.829
-39.6685
-59.9965
-195.169
-322.829
-59.3197
-315.302
-38.2421
-183.581
-26.0809
-146.89
-231.052
-25.907
-192.842
-269.513
-322.829
-124.383
-322.829
-322.829
-322.829
-252.67
-114.551
-294.957
-85.8982
-226.258
-322.829
-322.829
-314.348
-3.74814
-322.829
-215.173
-244.203
-322.829
-322.829
-92.9437
-32.5442
-31.0586
-20.0399
-164.882
-322.829
-255.687
-322.829
-322.829
-76.0947
-322.829
-322.829
-12.8275
-12.4803
-322.829
-322.829
-181.006
-88.4988
-322.829
-83.4501
-322.829
-254.354
-83.6557
-322.829
-322.829
-322.829
-43.2302
-322.076
-253.249
-322.829
-248.272
-21.7108
-39.0704
-48.3603
-219.891
-145.801
-45.3256
-69.032
-63.4334
-224.909
-96.1082
-109.225
-34.0321
-322.829
-307.934
-76.605
-322.829
-32.0793
-322.829
-55.286
-62.4833
-322.829
-87.4128
-322.829
-25.6402
-123.139
-322.829
-50.6613
-322.829
-322.829
-62.355
-197.943
-13.1451
-322.829
-299.073
-322.829
-322.829
-148.483
-322.829
-183.253
-322.829
-290.771
-317.875
-322.829
-322.829
-175.719
-104.48
-8.75895
-68.2885
-322.829
-322.829
-141.284
-153.458
-138.91
-322.829
-322.829
-170.737
-322.829
-266.965
-141.991
-322.829
-190.347
-187.879
-13.3111
-263.37
-322.829
-159.091
-322.829
-34.9342
-322.829
-322.829
-116.187
-164.69
-322.829
-148.982
-322.829
-5.08022
-99.5146
-322.829
-322.829
-193.422
-44.9325
-60.0477
-101.186
-322.829
-11.6504
-322.829
-322.829
-322.829
-322.829
-112.418
-322.829
-97.5872
-119.606
-134.108
-288.733
-322.829
-322.829
-83.3797
-280.989
-47.7075
-43.9013
-322.829
-322.829
-298.364
-322.829
-322.829
-24.0317
-96.8282
-322.829
-29.6414
-199.443
-217.278
-74.8158
-146.905
-88.3887
-49.3366
-322.829
-48.6087
-262.839
-66.079
-322.829
-193.776
-181.402
-3.79255
-322.829
-322.829
-59.2926
-80.9557
-322.829
-42.3235
-322.829
-37.3902
-255.685
-223.349
-322.829
-322.829
-322.829
-322.829
-322.829
-114.645
-26.1962
-63.1685
-135.28
-140.428
-111.847
-119.73
-317.456
-194.661
-322.829
-115.216
-322.829
-243.619
-302.404
-78.3067
-102.059
-322.829
-85.0263
-36.792
-9.73212
-170.772
-95.1605
-322.829
-322.829
-322.829
-4.95456
-161.567
-219.295
-248.803
-322.829
-322.829
-322.829
-160.777
-262.518
-48.6843
-322.829
-9.52764
-322.829
-44.6942
-136.308
-83.9984
-322.829
-31.1531
-62.1036
-13.7527
-80.0844
-322.829
-145.723
-164.639
-132.551
-67.8246
-298.604
-322.829
-322.829
-81.2627
-149.572
-90.2691
-92.6219
-322.829
-56.5943
-322.829
-103.313
-322.829
-168.34
-322.829
-75.6406
-111.245
-256.591
-322.829
-115.516
-322.829
-322.829
-283.239
-322.829
-9.97062
-107.674
-98.7905
-322.829
-322.829
-54.3684
-280.601
-145.648
-93.4131
-9.55034
-195.44
-289.201
-4.78452
-57.3409
-322.829
-322.829
-322.829
-282.739
-15.6198
-171.806
-322.829
-322.829
-322.829
-322.829
-322.829
-69.1734
-129.906
-223.145
-322.829
-47.2295
-322.829
-36.2501
-322.829
-322.829
-41.3846
-322.829
-322.829
-123.317
-15.726
-203.641
-35.0493
-322.829
-322.829
-96.0596
-17.9263
-114.154
-322.829
-322.829
-124.203
-0.194282
-114.966
-322.829
-322.829
-180.255
-266.806
-322.829
-322.829
-112.91
-322.829
-45.9527
-204.211
-54.9251
-322.829
-85.0158
-30.0596
-90.0955
-322.829
-160.939
-322.829
-322.829
-322.829
-184.022
-8.35559
-134.751
-322.829
-2.54077
-88.591
-257.673
-43.4405
-122.564
-322.829
-19.585
-7.16822
-17.6725
-108.027
-22.3403
-220.633
-206.588
-160.797
-223.441
-24.5132
-53.7397
-322.829
-289.802
-322.829
-322.829
-2.2364
-110.309
-322.829
-322.829
-322.829
-67.8241
-322.829
-68.8663
-26.4356
-322.829
-322.829
-278.783
-128.143
-256.877
-123.271
-322.829
-322.829
-194.84
-288.084
-194.651
-3.59534
-322.829
-21.8667
-28.1041
-187.019
-52.4432
-322.829
-118.38
-254.778
-156.13
-322.829
-310.732
-322.829
-184.395
-10.2562
-251.625
-181.295
-17.1958
-95.7881
-238.234
-320.093
-65.1563
-1.32293
-201.394
-322.829
-322.829
-272.19
-51.7045
-322.829
-205.35
-96.9681
-50.8258
-22.2145
-322.829
-322.829
-29.457
-101.957
-9.48905
-59.3041
-322.829
-322.829
-322.829
-41.6207
-322.829
-291.271
-58.5789
-234.828
-322.829
-51.9703
-54.1687
-235.333
-322.829
-322.829
-322.829
-71.9
-11.6823
-258.563
-159.62
-62.0296
-322.829
-322.829
-201.923
-322.829
-322.829
-322.829
-15.5627
-322.829
-322.829
-260.022
-322.829
-45.8795
-28.2172
-64.5369
-102.491
-114.895
-322.829
-197.757
-322.829
-90.6732
-322.829
-322.829
-107.983
-322.829
-308.545
-133.162
-145.956
-322.829
-300.755
-11.1173
-34.9973
-322.829
-322.829
-238.953
-34.9401
-322.829
-37.1296
-322.829
-54.8694
-93.2634
-73.2629
-95.5195
-37.9771
-210.854
-59.9733
-312.55
-322.829
-294.618
-1.95121
-144.296
-322.829
-322.829
-268.624
-322.829
-322.829
-322.829
-271.979
-292.738
-193.319
-124.832
-322.829
-35.6098
-224.72
-43.38
-322.829
-322.829
-322.829
-322.829
-22.5012
-322.829
-272.08
-322.829
-322.829
-322.829
-262.119
-322.829
-322.829
-16.5333
-322.829
-117.458
-322.829
-322.829
-36.8202
-190.807
-322.829
-322.829
-154.382
-176.503
-322.829
-256.905
-291.928
-79.9498
-154.376
-295.479
-93.4032
-322.829
-187.039
-200.902
-296.447
-104.958
-322.829
-36.9024
-43.8095
-67.606
-39.5253
-75.9359
-26.7785
-281.641
-322.829
-180.576
-195.948
-322.829
-322.829
-322.829
-66.1708
-160.36
-322.829
-157.808
-138.268
-142.058
-322.829
-322.829
-322.829
-322.829
-322.829
-29.319
-322.829
-322.829
-322.829
-78.6459
-322.829
-322.829
-25.3759
-9.35583
-322.829
-295.113
-322.829
-322.829
-268.398
-104.454
-50.7173
-322.829
-322.829
-144.377
-87.7102
-322.829
-34.3934
-176.402
-322.829
-322.829
-322.829
-75.3452
-51.6533
-313.591
-47.8188
-322.829
-322.829
-322.829
-122.984
-322.829
-11.7802
-20.617
-322.829
-22.6297
-173.764
-1.28559
-322.829
-322.829
-73.3444
-131.467
-322.829
-188.146
-11.1887
-6.71738
-276.546
-66.6155
-322.829
-322.829
-96.2891
-65.6176
-240.172
-322.829
-322.829
-252.511
-322.829
-322.829
-49.4023
-72.4864
-233.799
-322.829
-322.829
-314.078
-229.925
-122.758
-322.829
-322.829
-24.0432
-322.829
-322.829
-73.8419
-110.7
-15.35
-85.0209
-298.603
-322.829
-32.2649
-322.829
-322.829
-322.829
-108.191
-322.829
-322.829
-322.829
-170.85
-41.7529
-8.1918
-56.9895
-105.185
-92.964
-322.829
-5.67969
-322.829
-127.639
-322.829
-136.778
-68.4131
-322.829
-322.829
-189.745
-39.9636
-10.3171
-322.829
-206.84
-322.829
-23.042
-74.1231
-12.744
-111.835
-111.606
-322.829
-199.219
-322.829
-322.829
-214.1
-322.829
-317.626
-89.773
-60.8542
-78.8732
-322.829
-322.829
-47.1708
-27.2379
-20.4233
-322.829
-322.829
-29.2231
-43.4883
-322.829
-322.829
-34.7284
-322.829
-38.9774
-92.6628
-159.96
-322.829
-108.442
-322.829
-322.829
-322.829
-8.66518
-322.829
-322.829
-292.859
-322.829
-322.829
-322.829
-21.1143
-54.0228
-55.8457
-322.829
-322.829
-138.645
-180.306
-322.829
-322.829
-86.5071
-322.829
-28.8592
-322.829
-27.4103
-322.829
-29.8231
-322.829
-12.3251
-308.782
-322.829
-15.7035
-313.201
-116.244
-322.829
-204.291
-235.282
-141.414
-90.8203
-322.829
-190.068
-322.829
-65.17
-107.174
-37.4322
-322.829
-322.829
-121.955
-178.907
-322.829
-185.771
-322.829
-322.829
-322.829
-35.8204
-322.829
-151.611
-222.192
-322.829
-322.829
-322.829
-28.4269
-322.829
-167.291
-166.268
-218.859
-30.9248
-322.829
-113.753
-70.1287
-37.6919
-322.829
-322.829
-0.113103
-229.772
-51.7039
-21.0504
-322.829
-8.84061
-41.1911
-251.44
-257.015
-322.829
-322.829
-30.3801
-322.829
-121.226
-322.829
-52.4293
-322.829
-322.829
-322.829
-13.4259
-68.3534
-13.8661
-220.854
-322.829
-111.692
-281.989
-133.797
-322.829
-322.829
-322.829
-322.829
-304.864
-322.829
-67.5347
-322.829
-322.829
-244.188
-322.829
-16.461
-322.829
-113.122
-322.829
-322.829
-122.173
-322.829
-7.79226
-322.829
-13.9092
-322.829
-205.517
-322.829
-322.829
-49.8915
-232.191
-322.829
-322.829
-322.829
-148.435
-322.829
-20.3483
-68.9808
-277.859
-204.031
-322.829
-42.0482
-322.829
-43.2112
-26.8057
-67.6777
-5.91336
-322.829
-322.829
-322.829
-6.88864
-256.079
-322.829
-27.0231
-322.829
-322.829
-322.829
-322.829
-91.8867
-128.757
-322.829
-322.829
-233.909
-50.4227
-48.6814
-227.725
-100.613
-33.6512
-230.134
-135.376
-322.829
-322.829
-221.482
-15.359
-322.829
-322.829
-132.033
-50.8756
-226.807
-322.829
-163.56
-48.5862
-70.7374
-322.829
-322.829
-8.93723
-322.829
-322.829
-322.829
-22.7873
-182.147
-322.829
-20.3719
-91.7772
-58.2275
-315.814
-322.829
-322.829
-63.1969
-229.754
-322.829
-322.829
-134.157
-322.829
-322.829
-322.829
-322.829
-160.909
-322.829
-322.829
-13.947
-322.829
-322.829
-322.829
-45.7996
-119.092
-310.393
-33.2914
-322.829
-322.829
-126.119
-322.829
-322.829
-212.088
-140.133
-132.482
-322.829
-75.2635
-130.675
-322.829
-322.829
-140.317
-87.522
-321.964
-267.735
-206.868
-265.075
-322.829
-65.2582
-285.893
-291.986
-322.829
-322.829
-115.549
-78.5929
-175.342
-275.397
-322.829
-64.9644
-103.871
-322.829
-127.997
-151.142
-322.829
-264.807
-322.829
-322.829
-322.829
-130.276
-262.979
-8.93442
-168.28
-217.637
-322.829
-322.829
-290.648
-147.322
-256.526
-137.031
-59.5247
-256.103
-25.6255
-205.989
-146.94
-216.125
-322.829
-322.829
-322.829
-66.5564
-63.9107
-322.829
-322.829
-322.829
-166.582
-322.829
-322.829
-322.829
-322.829
-322.829
-212.732
-322.829
-39.796
-260.751
-322.829
-8.62516
-28.9027
-64.5765
-309.094
-192.963
-150.708
-322.829
-266.122
-218.177
-34.9502
-125.112
-73.4093
-24.8701
-115.271
-322.829
-322.829
-122.604
-15.9429
-322.829
-322.829
-244.428
-322.829
-322.829
-280.591
-50.9922
-180.919
-322.829
-96.8084
-198.536
-322.829
-144.164
-322.829
-322.829
-322.829
-322.829
-322.829
-7.93949
-1.62989
-177.31
-322.829
-322.829
-322.829
-33.4113
-322.829
-52.7619
-322.829
-322.829
-113.991
-322.829
-322.829
-39.5509
-322.829
-322.829
-25.3154
-155.376
-322.829
-144.48
-284.42
-11.8426
-0.442288
-132.478
-322.829
-322.829
-322.829
-322.829
-219.113
-322.829
-322.829
-24.0139
-87.6615
-226.068
-322.829
-206.871
-0.884123
-137.876
-322.829
-87.1204
-30.5279
-322.829
-322.829
-322.829
-176.76
-209.945
-239.784
-140.332
-209.975
-322.829
-322.829
-30.6866
-322.829
-318.835
-322.829
-284.943
-0.247207
-224.428
-322.829
-130.99
-322.829
-189.236
-322.829
-82.9163
-210.66
-13.9853
-99.5673
-322.829
-163.956
-322.829
-11.3
-322.829
-322.829
-72.8956
-322.829
-322.829
-49.0027
-322.829
-299.583
-322.829
-322.829
-90.0647
-117.602
-322.829
-322.829
-53.6163
-75.5526
-322.829
-322.829
-306.849
-322.829
-10.3278
-322.829
-298.503
-25.1678
-16.7905
-322.829
-322.829
-254.057
-216.578
-322.829
-322.829
-182.08
-102.451
-123.961
-258.274
-322.829
-322.829
-238.833
-45.1661
-43.99
-322.829
-322.829
-322.829
-322.829
-76.2498
-259.492
-150.711
-153.432
-322.829
-322.829
-322.829
-322.829
-322.829
-322.829
-62.2723
-37.8918
-3.22367
-322.829
-73.7243
-322.829
-36.1832
-246.106
-322.829
-288.795
-55.1033
-55.5762
-322.829
-318.725
-318.855
-45.8646
-322.829
-322.829
-11.1211
-47.1853
-322.829
-322.829
-171.477
-315.338
-206.019
-64.1803
-322.829
-56.0625
-322.829
-276.546
-322.829
-322.829
-32.3826
-322.829
-25.1973
-322.829
-207.677
-322.829
-322.829
-322.829
-322.829
-322.829
-8.50118
-322.829
-168.296
-112.93
-322.829
-298.22
-36.1245
-322.829
-10.3669
-0.113701
-322.829
-22.1893
-322.829
-322.829
-23.5404
-322.829
-322.829
-322.829
-115.442
-322.829
-6.3329
-322.829
-322.829
-322.829
-322.829
-74.2419
-322.829
-293.945
-322.829
-322.829
-322.829
-322.829
-195.4
-322.829
-322.829
-322.829
-95.876
-66.4881
-201.802
-238.384
-224.05
-316.477
-25.7663
-19.8414
-322.829
-121.975
-322.829
-12.8667
-322.829
-182.686
-35.6948
-322.829
-322.829
-322.829
-15.1493
-322.829
-322.829
-25.0902
-127.266
-322.829
-322.829
-28.0442
-230.01
-57.0234
-322.829
-131.263
-322.829
-236.998
-322.829
-313.949
-322.829
-322.829
-322.829
-322.829
-195.849
-322.829
-79.5543
-18.9281
-52.8961
-283.482
-59.5677
-322.829
-132.013
-322.829
-82.1206
-279.722
-177.374
-322.829
-84.2762
-322.829
-150.286
-239.778
-13.9418
-36.5842
-193.91
-13.7852
-322.829
-322.829
-322.829
-2.78992
-322.829
-161.223
-0.618434
-67.4723
-47.3153
-14.2455
-273.549
-62.8528
-88.93
-220.983
-36.164
-322.829
-322.829
-322.829
-322.829
-322.829
-206.902
-322.829
-175.762
-322.829
-322.829
-101.952
-297.505
-239.962
-84.7443
-286.485
-135.526
-35.1038
-322.829
-322.829
-322.829
-40.6504
-322.829
-18.5543
-301.791
-212.992
-106.076
-113.662
-322.829
-322.829
-322.829
-322.829
-322.829
-150.975
-30.475
-322.829
-16.3624
-322.829
-1.11865
-322.829
-322.829
-236.916
-316.647
-269.133
-277.385
-46.2753
-123.089
-322.829
-322.829
-322.829
-322.829
-322.829
-322.829
-77.6612
-322.829
-322.829
-322.829
-322.829
-322.829
-114.325
-219.885
-322.829
-72.7498
-322.829
-146.176
-11.6224
-142.977
-322.829
-16.0498
-143.505
-322.829
-292.689
-17.5571
-151.21
-322.829
-41.076
-322.829
-120.483
-322.829
-237.447
-322.829
-322.829
-298.778
-322.829
-322.829
-322.829
-322.829
-0.61468
-322.829
-322.829
-322.829
-322.829
-219.955
-322.829
-322.829
-24.657
-322.829
-322.829
-201.324
-322.829
-51.1239
-24.4918
-19.1118
-289.312
-9.0995
-322.829
-79.5831
-205.843
-322.829
-322.829
-55.8477
-19.5719
-322.829
-322.829
-124.118
-322.829
-322.829
-322.829
-256.206
-322.829
-322.829
-322.829
-322.829
-101.562
-322.829
-272.124
-322.829
-322.829
-178.759
-322.829
-322.829
-142.038
-179.421
-322.829
-322.829
-267.345
-69.0686
-34.7704
-322.829
-247.835
-322.829
-322.829
-259.663
-43.0101
-322.829
-137.974
-202.732
-322.829
-322.829
-273.254
-322.829
-84.0476
-300.462
-322.829
-297.725
-322.829
-210.822
-51.3424
-322.829
-276.016
-64.169
-211.578
-322.829
-176.261
-1.96389
-208.176
-95.8599
-322.829
-34.5979
-322.829
-220.764
-162.324
-19.699
-322.829
-189.117
-96.0753
-305.847
-322.829
-188.417
-322.829
-322.829
-264.108
-322.829
-55.4588
-85.1066
-58.3099
-322.829
-322.829
-245.19
-184.779
-322.829
-32.0565
-162.307
-199.186
-165.533
-36.1174
-322.829
-32.3961
-151.328
-31.9854
-294.295
-171.888
-42.5373
-78.1663
-322.829
-84.8796
-177.417
-322.829
-322.829
-60.8128
-322.829
-322.829
-94.1459
-178.269
-310.712
-322.829
-322.829
-75.4872
-322.829
-322.829
-265.397
-10.7438
-39.6158
-119.969
-128.757
-108.148
-102.371
-74.8222
-21.3041
-86.6041
-322.829
-30.8284
-53.53
-93.6825
-96.731
-23.5217
-322.829
-178.888
-95.6403
-322.829
-322.829
-322.829
-126.739
-322.829
-52.5123
-322.829
-81.3817
-91.4856
-322.829
-322.829
-53.8786
-322.829
-38.8444
-72.9813
-322.829
-322.829
-86.695
-322.829
-322.829
-113.753
-322.829
-227.576
-57.7373
-46.6212
-322.829
-95.053
-65.0029
-25.9946
-322.829
-322.829
-8.96003
-322.829
-322.829
-125.451
-217.605
-322.829
-163.204
-322.829
-54.1987
-322.829
-322.829
-231.802
-20.2287
-272.459
-322.829
-82.761
-12.1174
-238.856
-322.829
-190.635
-27.8239
-217.09
-322.829
-46.7352
-286.475
-163.461
-53.2389
-6.7416
-296.716
-108.299
-17.639
-322.829
-322.829
-285.931
-19.1219
-67.8325
-26.3847
-66.049
-195.65
-322.829
-90.0286
-322.829
-98.1933
-32.33
-322.829
-75.3587
-38.8011
-24.8452
-322.829
-160.469
-322.829
-45.9206
-302.925
-0.128153
-322.829
-9.73962
-164.305
-322.829
-204.385
-83.1285
-43.1316
-101.795
-322.829
-85.9594
-322.829
-322.829
-251.891
-191.414
-322.829
-86.9834
-65.7264
-122.624
-322.829
-322.829
-16.3202
-11.2582
-322.829
-76.3681
-177.239
-133.152
-54.2107
-123.12
-185.443
-322.829
-90.7973
-2.52146
-15.125
-322.829
-24.8367
-186.04
-17.7386
-322.829
-322.829
-185.031
-322.829
-322.829
-289.062
-322.829
-2.73591
-322.829
-322.829
-271.962
-204.041
-322.829
-193.953
-322.829
-67.6983
-140.033
-83.9979
-322.829
-66.7106
-38.8255
-322.829
-11.6368
-322.829
-53.5021
-322.829
-322.829
-271.228
-322.829
-12.7301
-72.9367
-52.3719
-57.9002
-322.829
-322.829
-322.829
-322.829
-322.829
-117.111
-113.164
-169.169
-1.31137
-322.829
-36.2326
-70.2945
-21.6594
-6.11584
-78.8845
-312.42
-322.829
-105.029
-136.547
-2.93539
-26.7155
-322.829
-322.829
-322.829
-322.829
-322.829
-132.492
-186.181
-322.829
-23.9996
-322.829
-8.90292
-154.576
-322.829
-322.829
-322.829
-322.829
-208.964
-98.9553
-54.0672
-24.7439
-322.829
-322.829
-143.979
-322.829
-33.1674
-96.135
-322.829
-322.829
-322.829
-322.829
-229.245
-322.829
-1.87772
-322.829
-36.283
-322.829
-322.829
-88.8764
-29.1397
-322.829
-322.829
-322.829
-188.326
-268.177
-322.829
-107.173
-322.829
-178.699
-42.4385
-106.571
-62.5132
-100.382
-74.3694
-112.62
-235.018
-322.829
-174.311
-322.829
-322.829
-49.1657
-322.829
-240.322
-322.829
-289.821
-322.829
-322.829
-121.776
-216.654
-50.7023
-322.829
-137.994
-322.829
-322.829
-30.538
-322.829
-322.829
-58.0018
-244.338
-322.829
-21.0479
-322.829
-26.2181
-28.5704
-256.286
-322.829
-301.37
-142.601
-322.829
-35.8235
-322.829
-90.2168
-292.45
-322.829
-86.6693
-231.304
-322.829
-322.829
-241.211
-89.4894
-45.4855
-322.829
-322.829
-59.9787
-49.0977
-230.116
-322.829
-287.288
-140.493
-300.732
-322.829
-80.8459
-198.846
-322.829
-88.516
-24.9516
-231.912
-322.829
-174.743
-322.829
-322.829
-322.829
-322.829
-24.6495
-26.2684
-322.829
-164.755
-322.829
-72.9753
-322.829
-1.37879
-31.5549
-81.8055
-160.74
-322.829
-19.9085
-322.829
-16.9274
-100.573
-46.9101
-58.571
-116.962
-322.829
-322.829
-41.8469
-100.124
-322.829
-322.829
-322.829
-322.829
-322.829
-322.829
-263.985
-322.829
-322.829
-249.773
-322.829
-245.334
-322.829
-246.691
-78.4552
-18.56
-322.829
-235.765
-66.2921
-322.829
-322.829
-322.829
-81.9912
-322.829
-322.829
-322.829
-322.829
-151.473
-124.471
-96.3262
-322.829
-260.052
-12.7345
-84.2364
-144.818
-322.829
-303.689
-57.4016
-322.829
-322.829
-322.829
-322.829
-70.875
-69.2887
-322.829
-322.829
-189.656
-203.33
-23.7494
-322.829
-322.829
-89.1001
-322.829
-322.829
-322.829
-63.6369
-322.829
-57.2331
-322.829
-286.315
-13.8721
-20.189
-322.829
-20.6594
-142.76
-322.829
-7.33833
-41.9489
-137.177
-103.069
-153.286
-116.108
-64.7085
-138.366
-168.68
-102.493
-322.829
-322.829
-42.431
-58.8921
-55.2651
-22.3169
-77.9388
-322.829
-39.3599
-192.016
-322.829
-53.4198
-322.829
-322.829
-121.971
-20.6955
-130.051
-35.6294
-47.5318
-112.278
-60.7165
-53.7566
-145.427
-284.917
-322.829
-322.829
-322.829
-22.9794
-322.829
-191.45
-30.5448
-197.093
-90.488
-322.829
-57.1451
-322.829
-232.461
-75.3821
-322.829
-322.829
-322.829
-52.2304
-322.829
-137.934
-322.829
-0.127803
-322.829
-66.2392
-44.2751
-87.8636
-139.435
-59.918
-180.525
-322.829
-309.454
-293.029
-142.001
-57.8739
-8.34864
-14.2956
-74.9815
-163.396
-53.8696
-322.829
-90.5337
-322.829
-322.829
-322.829
-322.829
-322.829
-322.829
-257.687
-174.181
-322.829
-322.829
-69.9798
-130.495
-322.829
-298.594
-194.531
-66.8575
-322.829
-34.5071
-48.9653
-182.111
-322.829
-60.7365
-322.829
-322.829
-27.9833
-166.732
-62.2729
-322.829
-322.829
-322.829
-277.165
-322.829
-322.829
-322.829
-322.829
-181.794
-322.829
-322.829
-22.9977
-68.8535
-322.829
-322.829
-322.829
-322.829
-60.5542
-322.829
-315.478
-52.621
-43.5037
-322.829
-322.829
-19.3822
-322.829
-322.829
-267.475
-39.2681
-67.2761
-322.829
-135.088
-172.441
-197.533
-275.318
-322.829
-322.829
-203.162
-66.1509
-9.52054
-125.571
-20.8263
-278.524
-322.829
-29.3752
-28.8304
-188.617
-116.839
-10.1802
-322.829
-239.278
-259.133
-41.3839
-53.9945
-17.4761
-213.76
-127.709
-322.829
-106.395
-322.829
-267.255
-322.829
-61.0744
-45.6126
-186.16
-53.3576
-322.829
-169.545
-82.2721
-322.829
-275.63
-35.1922
-322.829
-183.942
-322.829
-147.081
-322.829
-322.829
-58.2335
-43.7391
-25.1286
-221.053
-322.829
-322.829
-322.829
-231.481
-24.715
-168.368
-133.032
-320.189
-322.829
-15.4726
-322.829
-226.748
-191.929
-322.829
-242.11
-61.7418
-9.39895
-13.8804
-322.829
-32.3602
-122.694
-322.829
-29.2099
-322.829
-322.829
-322.829
-322.829
-322.829
-0.320608
-82.58
-124.133
-53.8793
-322.829
-116.193
-322.829
-142.748
-322.829
-25.2189
-191.463
-136.209
-322.829
-38.7799
-204.371
-322.829
-273.076
-322.829
-66.6062
-118.809
-322.829
-322.829
-322.829
-322.829
-46.2083
-13.4933
-322.829
-322.829
-322.829
-322.829
-26.4196
-307.646
-322.829
-89.3097
-147.87
-322.829
-47.6165
-322.829
-266.886
-135.213
-322.829
-69.671
-47.9905
-115.654
-322.829
-69.9575
-322.829
-5.38788
-55.404
-322.829
-116.792
-36.1758
-120.427
-322.829
-172.726
-322.829
-192.323
-62.1239
-322.829
-252.331
-61.1526
-111.509
-205.637
-108.746
-322.829
-247.247
-129.237
-322.829
-214.638
-102.088
-322.829
-322.829
-63.9495
-322.829
-41.4537
-322.829
-322.829
-39.7117
-322.829
-56.0679
-45.9173
-192.382
-322.829
-322.829
-71.6418
-162.167
-322.829
-322.829
-322.829
-322.829
-322.829
-322.829
-192.613
-21.6671
-98.5546
-98.0768
-35.3988
-3.43944
-322.829
-322.829
-23.5288
-283.708
-53.5086
-276.743
-201.512
-147.854
-322.829
-322.829
-322.829
-285.985
-74.1045
-296.246
-322.829
-322.829
-322.829
-322.829
-322.829
-82.8593
-88.8803
-322.829
-259.126
-322.829
-247.23
-16.089
-322.829
-322.829
-322.829
-56.5208
-162.961
-10.8802
-255.845
-107.303
-288.403
-234.239
-163.476
-80.8475
-32.0823
-322.829
-322.829
-234.838
-8.84851
-322.829
-248.629
-15.0869
-52.4972
-322.829
-322.829
-126.247
-322.829
-68.8084
-31.614
-322.829
-322.829
-244.568
-322.829
-322.829
-3.5426
-166.233
-69.0132
-106.605
-322.829
-280.877
-322.829
-6.1149
-322.829
-322.829
-322.829
-99.7963
-62.064
-166.342
-41.5748
-322.829
-115.863
-105.427
-50.2686
-78.915
-85.7735
-89.4437
-158.878
-8.68508
-69.6411
-68.3353
-322.829
-248.065
-322.829
-133.361
-216.634
-29.4578
-166.597
-322.829
-322.829
-322.829
-322.829
-322.829
-135.302
-42.4967
-322.829
-322.829
-18.4225
-322.829
-97.7069
-94.0382
-0.405851
-62.6754
-127.451
-322.829
-322.829
-14.2836
-33.8155
-322.829
-128.098
-322.829
-56.7013
-232.284
-128.994
-50.173
-46.4341
-84.6821
-97.471
-108.433
-214.421
-164.072
-322.829
-18.1169
-322.829
-322.829
-322.829
-44.5607
-52.9696
-36.8193
-92.1469
-322.829
-322.829
-322.829
-322.829
-227.574
-64.9896
-317.756
-322.829
-123.072
-322.829
-322.829
-322.829
-77.5827
-52.9508
-163.866
-322.829
-80.9309
-208.785
-230.678
-189.9
-322.829
-59.0229
-9.91988
-322.829
-322.829
-322.829
-122.819
-142.297
-2.98405
-10.8117
-16.8918
-322.829
-41.2205
-312.84
-275.377
-78.1069
-8.98001
-308.442
-7.82298
-75.3309
-97.9798
-280.73
-24.9992
-133.954
-13.2992
-189.648
-322.829
-7.47294
-53.3599
-103.166
-40.2206
-321.398
-322.829
-322.829
-112.527
-263.778
-65.8375
-14.8724
-92.6054
-322.829
-22.1161
-57.772
-322.829
-192.447
-17.8835
-16.337
-92.713
-299.083
-175.112
-322.829
-87.0728
-132.463
-165.34
-266.646
-322.829
-322.829
-2.41727
-174.094
-52.8251
-110.654
-203.39
-322.829
-166.113
-257.095
-322.829
-127.109
-253.499
-322.829
-322.829
-40.5045
-322.829
-322.829
-322.829
-192.821
-102.811
-83.5277
-322.829
-34.7987
-63.8937
-92.3696
-46.9517
-182.557
-307.496
-280.162
-309.831
-322.829
-322.829
-31.7357
-13.524
-322.829
-40.3141
-322.829
-18.1368
-322.829
-198.297
-297.615
-319.594
-322.829
-322.829
-322.829
-209.364
-322.829
-322.829
-322.829
-7.15366
-39.3822
-206.477
-81.1792
-141.344
-322.829
-322.829
-8.08732
-16.4768
-31.0795
-322.829
-150.012
-322.829
-322.829
-322.829
-4.79212
-322.829
-76.7787
-322.829
-163.453
-70.0204
-82.548
-78.965
-322.829
-322.829
-322.829
-20.3688
-322.829
-95.933
-283.848
-21.6867
-32.1598
-98.4156
-322.829
-197.487
-249.453
-35.1756
-322.829
-322.829
-322.829
-322.829
-262.444
-201.024
-47.6915
-263.898
-322.829
-322.829
-322.829
-322.829
-322.829
-322.829
-322.829
-233.14
-68.0436
-43.1195
-322.829
-322.829
-322.829
-322.829
-322.829
-322.829
-322.829
-234.417
-6.21952
-56.7303
-115.913
-322.829
-55.3931
-322.829
-322.829
-188.177
-68.6925
-136.348
-322.829
-153.317
-55.9997
-322.829
-322.829
-86.8688
-322.829
-155.755
-106.216
-261.531
-156.684
-322.829
-60.0894
-322.829
-42.9263
-322.829
-322.829
-65.4209
-197.068
-322.829
-322.829
-322.829
-54.1385
-322.829
-277.803
-322.829
-322.829
-322.829
-322.829
-322.829
-322.829
-159.989
-322.829
-321.535
-117.158
-322.829
-53.7573
-322.829
-206.627
-322.829
-215.24
-71.5975
-322.829
-181.138
-322.829
-167.39
-322.829
-80.8327
-322.829
-264.318
-322.829
-322.829
-134.268
-142.99
-5.11603
-322.829
-13.1657
-103.03
-165.224
-322.829
-117.379
-16.5568
-28.1247
-18.2643
-322.829
-78.6749
-149.499
-322.829
-171.707
-167.46
-74.7899
-19.2091
-19.3742
-25.273
-322.829
-322.829
-280.302
-70.4714
-322.829
-322.829
-203.451
-322.829
-322.829
-322.829
-322.829
-322.829
-322.829
-259.133
-322.829
-322.829
-276.764
-83.3246
-146.895
-322.829
-322.829
-322.829
-24.6853
-17.0299
-176.757
-184.761
-149.582
-322.829
-322.829
-322.829
-41.0338
-322.829
-322.829
-322.829
-322.829
-83.5038
-4.86656
-322.829
-322.829
-155.614
-279.363
-146.083
-254.169
-311.351
-27.3144
-187.718
-322.829
-51.0961
-322.829
-268.444
-322.829
-21.946
-322.829
-148.198
-322.829
-28.1321
-245.67
-102.658
-322.829
-322.829
-322.829
-17.2663
-322.829
-304.319
-322.829
-262.27
-322.829
-15.7216
-322.829
-91.2167
-2.50441
-75.5235
-322.829
-206.308
-13.0372
-1.70666
-322.829
-65.4395
-322.829
-227.63
-322.829
-56.9537
-322.829
-4.1606
-322.829
-322.829
-311.152
-141.638
-30.4639
-79.8095
-322.829
-0.266185
-18.93
-104.512
-322.829
-322.829
-322.829
-322.829
-273.506
-124.708
-211.573
-322.829
-322.829
-322.829
-90.6067
-96.7485
-322.265
-223.351
-55.0404
-322.829
-322.829
-322.829
-128.208
-256.406
-322.829
-322.829
-83.918
-0.580606
-322.829
-322.829
-184.586
-7.7047
-322.829
-114.732
-27.6626
-10.1065
-199.614
-206.714
-126.57
-283.099
-68.8536
-322.829
-322.829
-322.829
-322.829
-31.9091
-322.829
-269.312
-26.7838
-322.829
-322.829
-1.20361
-18.6246
-322.829
-58.3899
-232.526
-9.65952
-18.4098
-23.774
-76.8242
-256.126
-322.829
-322.829
-279.323
-322.829
-322.829
-322.829
-322.829
-63.9245
-322.829
-322.829
-322.829
-64.5448
-16.7989
-322.829
-322.829
-33.1861
-242.826
-322.829
-296.406
-284.535
-322.829
-70.0547
-85.2352
-42.6183
-126.644
-322.829
-322.829
-282.575
-122.047
-322.829
-322.829
-322.829
-183.163
-322.829
-234.598
-322.829
-322.829
-20.135
-322.829
-322.829
-322.829
-166.239
-322.829
-322.829
-322.829
-105.704
-121.686
-322.829
-175.838
-115.881
-322.829
-72.385
-322.829
-322.829
-21.3682
-32.806
-207.848
-20.6702
-148.034
-109.837
-322.829
-274.448
-322.829
-322.829
-322.829
-164.518
-151.95
-200.403
-322.829
-132.98
-67.1154
-32.6297
-322.829
-322.829
-322.829
-73.416
-227.327
-322.829
-35.2311
-172.693
-203.372
-322.829
-322.829
-52.4878
-51.5834
-186.26
-322.829
-156.577
-322.829
-241.72
-82.8383
-123.143
-171.322
-175.71
-41.6634
-103.701
-159.91
-322.829
-293.099
-30.1841
-322.829
-70.4094
-126.185
-265.047
-171.726
-98.0668
-37.2539
-322.829
-322.829
-147.484
-199.424
-322.829
-217.597
-9.70943
-234.998
-59.634
-18.9421
-322.829
-243.869
-160.07
-322.829
-322.829
-322.829
-322.829
-322.829
-29.1523
-322.829
-216.599
-79.2039
-73.1519
-67.4132
-322.829
-322.829
-15.4741
-322.829
-322.829
-322.829
-322.829
-322.829
-322.829
-223.295
-35.3923
-78.7235
-322.829
-173.674
-230.693
-237.471
-109.361
-322.829
-322.829
-31.2105
-68.3225
-15.8643
-12.477
-322.829
-3.41249
-89.109
-322.829
-322.829
-5.76947
-89.9986
-321.859
-189.045
-57.5826
-140.343
-47.3345
-322.829
-56.7365
-321.775
-186.905
-176.309
-322.829
-322.829
-166.931
-101.741
-44.1416
-185.101
-1.62162
-117.682
-322.829
-37.833
-322.829
-68.0264
-322.829
-33.904
-1.10107
-22.2513
-89.4893
-322.829
-54.7756
-49.3678
-322.829
-44.5136
-241.139
-18.4109
-322.829
-141.851
-322.829
-85.6815
-56.2053
-322.829
-254.498
-35.4752
-90.7857
-41.806
-14.161
-8.03839
-22.5537
-322.829
-322.829
-98.5759
-256.985
-322.829
-11.9912
-322.829
-322.829
-173.763
-322.829
-322.829
-322.829
-50.8058
-322.829
-322.829
-59.0598
-58.4233
-201.244
-27.8931
-90.6525
-200.065
-176.83
-322.829
-322.829
-282.07
-138.01
-322.829
-232.746
-322.829
-62.4432
-322.829
-322.829
-243.604
-322.829
-6.75444
-286.825
-322.829
-322.829
-322.829
-103.036
-322.829
-17.7788
-322.829
-191.124
-322.829
-102.017
-322.829
-322.829
-212.782
-322.829
-322.829
-322.829
-32.7601
-134.49
-322.829
-279.203
-23.042
-322.829
-53.42
-6.83165
-167.85
-71.6867
-322.829
-12.4552
-322.829
-322.829
-322.829
-11.622
-322.829
-322.829
-221.962
-49.8055
-136.706
-322.829
-322.829
-71.9949
-75.2738
-322.829
-322.829
-291.99
-77.1471
-189.735
-322.829
-322.829
-322.829
-42.771
-46.4287
-322.829
-322.829
-180.106
-289.962
-12.5558
-322.829
-71.7602
-322.829
-61.9638
-158.33
-1.03828
-322.829
-208.297
-102.984
-241.769
-322.829
-322.829
-82.4873
-21.9723
-322.829
-322.829
-47.9028
-11.1823
-37.7133
-88.5936
-322.829
-322.829
-322.829
-102.447
-254.079
-103.978
-78.0212
-322.829
-112.682
-322.829
-322.829
-59.2554
-322.829
-36.8754
-322.829
-37.8586
-66.9626
-322.829
-109.251
-322.829
-322.829
-132.386
-322.829
-322.829
-322.829
-322.829
-322.829
-322.829
-322.829
-322.829
-162.889
-105.516
-50.3067
-322.829
-322.829
-134.519
-322.829
-194.001
-322.829
-322.829
-6.32929
-295.974
-199.918
-322.829
-51.1021
-322.829
-322.829
-322.829
-195.869
-80.0825
-322.829
-196.589
-28.1432
-10.9439
-180.656
-69.8754
-322.829
-322.829
-322.829
-180.186
-322.829
-322.829
-213.511
-322.829
-96.9378
-82.9989
-14.015
-206.409
-9.27385
-99.508
-322.829
-254.238
-61.7747
-322.829
-322.829
-322.829
-75.1402
-153.834
-322.829
-59.5752
-165.837
-322.829
-322.829
-322.829
-322.829
-14.4968
-322.829
-71.6379
-9.69203
-8.83761
-322.829
-322.829
-90.3682
-322.829
-47.0227
-20.9872
-216.128
-51.0644
-14.2685
-322.829
-322.829
-260.232
-111.89
-322.829
-14.0953
-322.829
-322.829
-322.829
-139.079
-103.388
-322.829
-322.829
-2.7806
-322.829
-73.1224
-203.613
-322.829
-322.829
-322.829
-322.829
-130.36
-25.9922
-218.686
-131.344
-45.6567
-322.829
-322.829
-322.829
-322.829
-26.4729
-322.829
-193.222
-322.829
-50.2366
-322.829
-322.829
-26.4118
-322.829
-61.1746
-67.0848
-322.829
-322.829
-293.079
-322.829
-322.829
-63.5214
-322.829
-305.398
-322.829
-322.829
-322.829
-322.829
-322.829
-76.4382
-207.377
-205.626
-91.0115
-322.829
-322.829
-293.718
-322.829
-322.829
-322.829
-291.73
-322.829
-3.90094
-69.4294
-108.963
-322.829
-302.976
-322.829
-274.797
-322.829
-105.966
-322.829
-322.829
-117.361
-322.829
-45.5732
-322.829
-322.829
-322.829
-322.829
-254.139
-176.216
-322.829
-322.829
-322.829
-43.959
-69.7998
-264.035
-6.48488
-120.067
-167.35
-42.6688
-123.056
-322.829
-322.829
-322.829
-322.829
-322.829
-322.829
-322.829
-201.753
-322.829
-68.6804
-43.3848
-69.8908
-322.829
-322.829
-2.87877
-120.587
-322.829
-322.829
-73.8172
-78.8756
-14.681
-14.7248
-222.102
-38.72
-322.829
-109.19
-55.0899
-195.329
-17.7413
-200.524
-250.203
-42.2154
-322.829
-4.17524
-19.5504
-53.021
-322.829
-135.949
-322.829
-101.894
-322.829
-322.829
-322.829
-6.25166
-322.829
-0.448221
-122.719
-322.829
-322.829
-172.755
-322.829
-63.0485
-160.769
-56.8129
-322.829
-322.829
-103.427
-90.6577
-4.1733
-322.829
-322.829
-57.3129
-322.829
-322.829
-4.4258
-322.829
-322.829
-322.829
-322.829
-97.4475
-322.829
-160.22
-322.829
-3.44845
-92.7943
-322.829
-287.114
-322.829
-84.4996
-322.829
-3.56762
-64.4089
-252.64
-322.829
-307.258
-322.829
-173.105
-322.829
-322.829
-322.829
-131.585
-322.829
-134.87
-322.829
-217.232
-322.829
-170.556
-322.829
-15.9888
-321.289
-258.067
-322.829
-71.3075
-322.829
-3.36004
-143.569
-321.073
-322.829
-93.6131
-322.829
-242.828
-154.171
-322.829
-39.7054
-18.9987
-222.741
-322.829
-5.40685
-198.516
-322.829
-141.851
-137.553
-58.6724
-177.778
-322.829
-322.829
-322.829
-103.13
-82.9595
-322.829
-322.829
-322.829
-322.829
-322.829
-19.8741
-322.829
-322.829
-322.829
-192.745
-322.829
-322.829
-45.2757
-322.829
-181.395
-263.169
-322.829
-322.829
-322.829
-40.0734
-322.829
-85.911
-322.829
-315.031
-102.41
-311.292
-322.829
-322.829
-322.829
-221.542
-322.829
-322.829
-14.6324
-322.829
-27.8835
-114.725
-322.829
-322.829
-136.838
-322.829
-322.829
-185.83
-267.015
-322.829
-322.829
-238.062
-6.72015
-322.829
-322.829
-299.193
-119.276
-322.829
-322.829
-322.829
-322.829
-236.286
-75.8528
-322.829
-94.1624
-55.5463
-322.829
-11.9499
-13.1192
-322.829
-175.652
-98.8155
-322.829
-322.829
-322.829
-179.268
-52.0853
-306.2
-322.829
-322.829
-40.0887
-322.829
-322.829
-322.829
-5.29409
-322.829
-322.829
-322.829
-322.829
-322.829
-306.856
-202.585
-322.829
-322.829
-322.829
-177.369
-322.829
-102.457
-206.701
-322.829
-322.829
-16.7846
-322.829
-47.5916
-284.627
-322.829
-322.829
-191.771
-249.08
-322.829
-66.7559
-100.131
-184.09
-194.913
-13.9538
-170.786
-253.33
-86.577
-322.829
-322.829
-5.34653
-322.829
-29.5165
-322.829
-145.966
-27.5402
-322.829
-322.829
-322.829
-322.829
-54.079
-322.829
-322.829
-255.527
-322.829
-322.829
-322.829
-3.55958
-8.3898
-15.9016
-322.829
-322.829
-197.905
-322.829
-322.829
-322.829
-183.707
-322.829
-322.829
-61.9627
-41.4411
-322.829
-75.3326
-322.829
-322.829
-205.508
-322.829
-145.732
-250.133
-221.086
-165.673
-322.829
-125.381
-322.829
-322.829
-293.688
-21.2512
-102.666
-45.6216
-322.829
-322.829
-57.7056
-145.654
-52.9514
-322.829
-40.0457
-322.829
-312.071
-5.3142
-322.829
-117.269
-179.727
-239.413
-63.8565
-322.829
-270.113
-322.829
-34.9266
-309.324
-155.825
-128.078
-322.829
-316.547
-26.3003
-322.829
-322.829
-322.829
-46.3053
-50.1185
-322.829
-322.829
-46.0757
-167.231
-322.829
-322.829
-322.829
-311.581
-321.75
-132.432
-322.829
-27.1982
-72.5263
-322.829
-322.829
-322.829
-40.1339
-322.829
-19.4944
-34.2138
-67.0093
-14.6882
-4.21811
-24.6889
-72.0665
-143.224
-244.126
-294.887
-322.829
-72.5237
-322.829
-39.2679
-67.7226
-9.3288
-109.901
-322.829
-322.829
-30.7088
-322.829
-322.829
-322.829
-105.217
-23.8363
-322.829
-14.9551
-316.826
-298.894
-322.829
-322.829
-113.866
-36.0329
-211.543
-295.876
-17.515
-322.829
-13.5735
-322.829
-322.829
-322.829
-96.746
-37.9613
-289.193
-322.829
-131.914
-322.829
-322.829
-322.829
-38.704
-154.902
-322.829
-49.9926
-37.4422
-322.829
-13.8023
-185.07
-52.8962
-73.4499
-47.6477
-322.829
-118.194
-40.3747
-143.768
-12.9571
-322.829
-36.8631
-9.62423
-16.8808
-106.605
-322.829
-322.829
-77.8482
-79.6373
-71.5952
-8.92852
-148.76
-26.4065
-322.829
-27.6896
-322.829
-251.236
-27.3842
-322.829
-322.829
-223.532
-322.829
-52.0193
-322.829
-149.013
-10.4949
-322.829
-164.145
-322.829
-227.097
-53.271
-322.829
-12.6948
-35.5356
-322.829
-322.829
-300.218
-322.829
-305.169
-322.829
-9.6333
-251.391
-57.3428
-322.829
-145.62
-31.9671
-18.9472
-221.093
-322.829
-322.829
-14.0093
-322.829
-207.098
-65.0163
-137.594
-220.604
-82.3802
-71.657
-205.608
-248.763
-46.3473
-322.829
-113.566
-322.829
-95.5904
-322.829
-322.829
-322.829
-322.829
-66.0273
-322.829
-322.829
-322.829
-322.829
-215.769
-322.829
-322.829
-322.829
-322.829
-78.8288
-322.829
-294.528
-217.347
-11.9618
-75.9182
-56.5242
-322.829
-322.829
-322.829
-322.829
-322.829
-26.8709
-218.826
-126.12
-172.365
-186.469
-219.116
-322.829
-179.397
-86.0146
-315.365
-322.829
-322.829
-322.829
-244.485
-322.829
-322.829
-35.7105
-322.829
-40.0594
-37.592
-322.829
-30.2958
-47.5021
-253.12
-1.61147
-60.1464
-322.829
-322.829
-38.9516
-322.829
-138.286
-195.848
-322.829
-44.3237
-260.052
-6.04072
-164.738
-20.616
-31.6979
-322.829
-167.241
-322.829
-146.466
-122.35
-322.829
-280.791
-322.829
-322.829
-322.829
-322.829
-322.829
-153.318
-322.829
-322.829
-5.83824
-244.711
-20.957
-322.829
-322.829
-271.721
-158.049
-87.043
-322.829
-322.829
-322.829
-322.829
-322.829
-322.829
-322.829
-322.829
-219.106
-5.37648
-322.829
-123.101
-195.028
-106.906
-81.7807
-322.829
-95.8941
-68.7939
-151.322
-309.374
-82.6023
-19.6118
-322.829
-193.787
-322.829
-306.736
-322.829
-139.804
-322.829
-33.2734
-287.095
-322.829
-102.857
-322.829
-322.829
-322.829
-52.0411
-322.829
-63.7813
-322.829
-313.239
-322.829
-87.7641
-322.829
-52.5685
-322.829
-322.829
-322.829
-76.0497
-45.5098
-9.60147
-153.175
-296.206
-322.829
-322.829
-37.6866
-250.103
-322.829
-303.188
-322.829
-33.4414
-322.829
-322.829
-138.146
-267.789
-322.829
-322.829
-322.829
-33.2634
-19.9902
-22.6445
-109.317
-200.325
-222.462
-264.819
-322.829
-322.829
-10.9108
-322.829
-46.0043
-229.586
-172.845
-195.759
-322.829
-322.829
-65.0796
-186.817
-108.971
-161.008
-322.829
-322.829
-322.829
-15.4258
-189.296
-89.4994
-322.829
-282.319
-40.6843
-241.56
-318.165
-322.829
-51.8734
-71.2572
-82.5071
-322.829
-26.9754
-142.046
-322.829
-322.829
-15.8014
-322.829
-75.6405
-322.829
-322.829
-232.871
-216.496
-322.829
-109.775
-322.829
-79.8842
-302.433
-322.829
-42.6517
-322.829
-7.43172
-322.829
-322.829
-158.949
-153.536
-322.829
-52.3626
-42.6983
-322.829
-51.0748
-322.829
-33.1916
-11.837
-322.829
-322.829
-296.955
-322.829
-322.829
-319.727
-322.829
-322.829
-89.9217
-322.829
-322.829
-153.667
-322.829
-112.266
-69.2423
-322.829
-52.8932
-322.829
-36.861
-28.7163
-322.829
-322.829
-27.7939
-1.33299
-104.498
-100.983
-148.423
-322.829
-322.829
-95.5726
-128.408
-205.779
-163.137
-54.1886
-322.829
-103.514
-322.829
-322.829
-322.829
-322.829
-124.377
-235.377
-322.829
-322.829
-1.25369
-149.849
-322.829
-209.645
-160.787
-173.145
-61.795
-322.829
-322.829
-32.2395
-135.76
-301.821
-91.3366
-113.156
-134.58
-25.7365
-322.829
-322.829
-322.829
-322.829
-12.0462
-88.3912
-33.0044
-74.7747
-249.384
-322.829
-225.279
-322.829
-322.829
-63.3353
-93.9825
-309.62
-15.6948
-157.414
-322.829
-322.829
-197.547
-322.829
-322.829
-85.7241
-72.4334
-322.829
-322.829
-322.829
-249.793
-322.829
-322.829
-44.714
-40.6521
-28.8105
-44.0582
-322.829
-172.655
-322.829
-33.9565
-52.271
-322.829
-322.829
-70.8786
-4.54409
-322.829
-34.5962
-9.01513
-322.829
-322.829
-322.829
-72.2861
-82.6985
-152.059
-322.829
-322.829
-322.829
-141.016
-322.829
-216.515
-21.8807
-322.829
-322.829
-105.953
-322.829
-168.556
-24.003
-322.829
-26.9145
-119.343
-108.518
-322.829
-34.5529
-322.829
-154.144
-4.11477
-86.8754
-178.908
-322.829
-230.933
-14.4684
-12.2027
-111.009
-45.9956
-6.57626
-253.728
-322.829
-81.5112
-322.829
-322.829
-301.751
-218.247
-322.829
-18.4199
-221.989
-322.829
-4.22248
-322.829
-178.309
-51.4176
-250.652
-322.829
-278.414
-322.829
-322.829
-322.829
-307.296
-322.829
-265.976
-205.988
-285.656
-24.1599
-65.9357
-322.829
-192.033
-322.829
-314.108
-137.502
-181.904
-322.829
-13.3964
-322.829
-322.829
-60.9779
-0.616454
-58.4143
-77.3578
-322.829
-322.829
-91.0669
-322.829
-322.829
-31.8268
-47.8905
-322.829
-8.85752
-142.94
-70.5029
-322.829
-58.109
-322.829
-322.829
-44.9232
-19.006
-58.3811
-322.829
-322.829
-225.099
-322.829
-50.6443
-315.777
-236.091
-133.662
-322.829
-322.829
-322.829
-322.829
-90.1078
-43.5197
-236.892
-236.216
-131.424
-296.895
-23.9968
-55.8448
-322.829
-48.6115
-322.829
-143.739
-10.717
-322.829
-114.314
-76.2995
-68.6902
-322.829
-84.6169
-322.829
-59.9995
-42.8566
-322.829
-4.03402
-288.212
-251.985
-322.829
-322.829
-322.829
-70.5292
-144.064
-129.015
-322.829
-322.829
-322.829
-206.538
-27.0216
-24.597
-269.383
-322.829
-3.0755
-28.0209
-322.829
-322.829
-59.3058
-322.829
-322.829
-322.829
-322.829
-64.824
-26.0954
-322.829
-322.829
-4.31384
-322.829
-322.829
-322.829
-322.829
-26.9468
-239.263
-322.829
-23.1581
-322.829
-322.829
-322.829
-35.4879
-110.18
-322.829
-52.3628
-259.84
-118.051
-322.829
-322.829
-322.829
-21.0508
-322.829
-35.4253
-161.498
-322.829
-322.829
-41.0128
-153.975
-74.3625
-117.211
-322.829
-208.696
-162.277
-322.829
-322.829
-124.083
-151.42
-322.829
-44.9747
-220.564
-322.829
-10.4918
-295.768
-196.092
-74.218
-139.193
-322.829
-23.4796
-72.3831
-322.829
-102.879
-257.833
-119.179
-20.9048
-90.5373
-20.5743
-140.501
-322.829
-322.829
-99.8736
-322.829
-322.829
-297.065
-322.829
-80.315
-64.1732
-322.829
-249.324
-28.3294
-22.0614
-263.158
-322.829
-134.974
-322.829
-219.704
-322.829
-322.829
-322.829
-241.441
-17.8613
-322.829
-119.448
-23.4395
-109.567
-322.829
-23.873
-322.829
-31.0985
-322.829
-12.9341
-322.829
-322.829
-49.9573
-113.017
-322.829
-322.829
-309.415
-322.829
-121.021
-322.829
-158.462
-264.837
-246.456
-307.356
-250.151
-322.829
-322.829
-13.2444
-162.367
-52.9891
-240.253
-89.6613
-5.24249
-322.829
-302.295
-291.93
-301.195
-322.829
-322.829
-33.3362
-322.829
-9.84863
-322.829
-120.186
-1.24784
-41.7645
-69.1812
-66.3661
-156.886
-220.653
-322.829
-136.318
-179.711
-322.829
-217.535
-322.829
-229.022
-91.1417
-18.1048
-48.4601
-51.5643
-217.125
-126.38
-51.3017
-322.829
-235.767
-29.9751
-163.546
-213.38
-31.729
-62.0821
-322.829
-0.386105
-3.19849
-322.829
-322.829
-322.829
-56.9433
-32.7261
-156.694
-322.829
-322.829
-322.829
-237.921
-48.5884
-322.829
-146.276
-322.829
-106.111
-319.684
-196.01
-322.829
-6.24701
-322.829
-322.829
-85.595
-322.829
-322.829
-81.6904
-27.8228
-205.25
-322.829
-295.037
-322.829
-14.7088
-26.8337
-275.686
-322.829
-322.829
-113.926
-59.4888
-322.829
-113.235
-114.836
-41.8724
-268.768
-322.829
-322.829
-57.3831
-3.29704
-322.829
-322.829
-35.2769
-45.3569
-322.829
-22.6934
-322.829
-322.829
-27.5377
-62.2835
-9.27458
-113.638
-14.7447
-55.4707
-52.371
-35.823
-322.829
-110.348
-322.829
-13.8357
-1.992
-92.5149
-322.829
-322.829
-322.829
-322.829
-322.829
-45.0651
-198.106
-36.6456
-58.5768
-322.829
-322.829
-322.829
-322.829
-5.17156
-37.1256
-61.9131
-322.829
-158.592
-322.829
-162.297
-322.829
-322.829
-18.0375
-121.246
-322.829
-263.707
-152.732
-322.829
-122.449
-52.7587
-180.438
-322.829
-322.829
-322.829
-99.5787
-322.829
-322.829
-25.8271
-156.564
-322.829
-322.829
-322.829
-322.829
-322.829
-322.829
-109.971
-6.81415
-71.9008
-197.45
-322.829
-278.575
-44.5938
-322.829
-322.829
-21.3149
-190.965
-207.697
-322.829
-322.829
-70.6422
-322.829
-322.829
-196.069
-299.319
-322.829
-125.86
-48.2987
-322.829
-20.5542
-322.829
-64.3232
-52.4544
-7.45352
-92.792
-322.829
-19.8796
-322.829
-21.8818
-15.7041
-102.75
-62.0884
-137.181
-322.829
-322.829
-28.8807
-0.112782
-322.829
-322.829
-103.261
-154.606
-322.829
-115.344
-160.989
-322.829
-322.829
-322.829
-105.531
-322.829
-101.705
-9.44195
-153.008
-15.7673
-6.46971
-322.829
-322.829
-169.239
-322.829
-14.7805
-159.361
-268.654
-322.829
-92.0523
-322.829
-64.2088
-322.829
-322.829
-322.829
-122.265
-89.1327
-146.456
-140.026
-76.6688
-33.4063
-121.509
-39.1191
-57.583
-82.898
-322.829
-45.0512
-322.829
-322.829
-322.829
-322.829
-101.3
-112.728
-322.829
-31.7692
-102.411
-322.829
-140.449
-322.829
-300.492
-322.829
-254.794
-104.713
-322.829
-322.829
-322.829
-125.682
-322.829
-108.499
-322.829
-68.5619
-24.5695
-322.829
-322.829
-73.3983
-322.829
-40.4757
-119.841
-322.829
-322.829
-322.829
-322.829
-322.829
-180.965
-322.829
-322.829
-21.6978
-322.829
-322.829
-0.258116
-85.8154
-322.829
-182.184
-31.0638
-322.829
-32.9009
-322.829
-130.2
-322.829
-322.829
-12.2461
-35.5606
-160.389
-314.137
-91.6641
-14.8951
-178.978
-322.829
-136.598
-322.829
-322.829
-322.829
-322.829
-108.672
-322.829
-3.8097
-315.907
-44.9164
-322.829
-40.6937
-76.5165
-108.243
-322.829
-17.9691
-227.923
-52.5624
-1.98666
-94.9919
-322.829
-322.829
-56.5163
-55.0416
-322.829
-322.829
-112.358
-322.829
-241.848
-183.523
-11.0478
-207.173
-0.554614
-194.759
-76.5641
-72.6759
-322.829
-322.829
-322.829
-322.829
-19.8268
-38.4793
-247.101
-224.684
-175.442
-322.829
-322.829
-322.829
-322.829
-322.829
-322.829
-322.829
-112.077
-322.829
-243.149
-42.2812
-70.0503
-322.829
-209.086
-257.694
-322.829
-322.829
-47.141
-322.829
-171.056
-72.97
-4.94904
-24.7211
-322.829
-34.878
-217.436
-322.829
-322.829
-37.5771
-322.829
-322.829
-322.829
-286.044
-319.344
-322.829
-64.3769
-112.068
-19.1675
-48.4801
-322.829
-322.829
-322.829
-322.829
-322.829
-264.367
-254.678
-121.346
-322.829
-66.0472
-175.099
-322.829
-32.6611
-322.829
-322.829
-322.829
-322.829
-155.386
-322.829
-322.829
-91.0047
-178.955
-322.829
-322.829
-322.829
-20.2938
-59.0972
-101.662
-322.829
-190.105
-280.681
-73.0815
-45.1153
-136.766
-322.829
-216.579
-237.595
-166.442
-322.829
-42.8823
-16.5118
-322.829
-151.509
-322.829
-322.829
-90.518
-26.9254
-322.829
-187.144
-322.829
-42.7509
-322.829
-92.1681
-65.6174
-128.655
-322.829
-254.029
-112.887
-256.486
-322.829
-142.332
-94.8457
-322.829
-103.874
-45.2976
-322.829
-263.589
-26.8619
-322.829
-106.972
-79.8894
-322.829
-93.607
-322.829
-322.829
-29.8546
-322.829
-209.001
-322.829
-322.829
-322.829
-155.064
-322.829
-304.527
-322.829
-3.77851
-81.2195
-322.829
-7.6322
-105.845
-1.68685
-238.853
-72.0371
-12.0617
-224.929
-322.829
-112.797
-322.829
-322.829
-322.528
-157.993
-6.16171
-322.829
-210.045
-311.691
-322.829
-26.322
-10.9995
-322.829
-178.019
-322.829
-187.898
-322.829
-322.829
-322.829
-69.6579
-322.829
-103.901
-59.2351
-194.511
-113.386
-28.1011
-215.889
-322.829
-322.829
-322.829
-167.217
-322.829
-229.454
-178.958
-322.829
-322.829
-322.829
-322.829
-55.9592
-122.954
-322.829
-173.184
-322.829
-322.829
-41.1716
-322.829
-88.6401
-182.813
-322.829
-322.829
-4.26446
-322.829
-239.55
-121.612
-294.007
-156.228
-322.829
-118.825
-63.32
-174.181
-322.829
-322.829
-322.829
-227.147
-24.5177
-322.829
-75.591
-52.7153
-322.829
-48.6697
-150.681
-322.829
-205.885
-322.829
-12.0661
-305.584
-322.829
-214.96
-322.829
-322.829
-322.829
-322.829
-322.829
-322.829
-196.099
-156.924
-322.829
-2.59657
-209.598
-140.113
-132.196
-9.25575
-208.526
-51.5498
-322.829
-322.829
-322.829
-322.829
-18.0892
-322.829
-84.8617
-322.829
-175.162
-117.711
-16.7599
-240.514
-322.829
-231.027
-322.829
-24.0429
-322.829
-322.829
-76.8785
-322.829
-322.829
-322.829
-312.061
-15.9222
-322.829
-322.829
-322.829
-181.265
-319.027
-187.647
-322.829
-118.45
-322.829
-82.3697
-310.72
-43.9774
-322.829
-322.829
-322.829
-322.829
-7.00094
-322.829
-322.829
-322.829
-322.829
-201.633
-211.853
-37.1888
-322.829
-189.845
-322.829
-322.829
-104.012
-290.837
-322.829
-227.457
-163.791
-322.829
-322.829
-322.829
-281.241
-13.7314
-322.829
-10.2999
-39.5431
-217.337
-23.813
-146.02
-194.191
-322.829
-322.829
-38.2003
-28.7314
-322.829
-40.6876
-322.829
-322.829
-51.8743
-322.829
-111.91
-322.829
-188.377
-322.829
-198.436
-222.828
-322.829
-322.829
-71.3472
-322.829
-103.959
-322.829
-186.856
-53.8675
-14.0986
-322.829
-322.829
-54.2763
-256.796
-129.506
-276.206
-322.829
-73.4421
-113.506
-138.186
-84.2405
-201.607
-322.829
-322.829
-322.829
-182.803
-322.829
-25.7231
-66.3525
-213.561
-33.2563
-57.3052
-89.3056
-22.0983
-267.825
-322.829
-322.829
-322.829
-197.168
-280.781
-190.378
-113.891
-276.536
-68.1174
-11.6119
-65.5393
-322.829
-28.1906
-200.135
-169.827
-114.919
-89.5284
-142.547
-285.866
-15.5178
-322.829
-322.829
-112.766
-287.424
-61.5373
-31.4812
-129.756
-322.829
-302.55
-322.829
-6.55649
-322.829
-322.829
-13.8253
-142.5
-176.69
-5.4936
-322.829
-322.829
-322.829
-24.6129
-258.903
-322.829
-322.829
-87.0215
-33.6467
-74.1049
-274.835
-186.16
-322.829
-217.198
-105.936
-7.09366
-7.12338
-322.829
-69.6668
-220.854
-95.5848
-322.829
-29.237
-49.3831
-322.829
-34.7316
-49.4349
-322.829
-28.6916
-322.829
-322.829
-322.829
-48.913
-55.061
-322.829
-88.6191
-43.2829
-322.829
-305.896
-148.149
-322.829
-322.829
-36.5769
-108.145
-322.829
-57.7204
-77.2167
-23.6175
-250.902
-322.829
-253.175
-322.829
-6.4256
-119.013
-71.1683
-0.177302
-252.965
-186.26
-322.829
-192.465
-36.2793
-322.829
-5.12814
-322.829
-322.829
-59.9081
-262.266
-131.067
-322.829
-43.3726
-322.829
-322.829
-135.201
-322.829
-6.11754
-92.0356
-54.5789
-55.1257
-322.829
-78.3466
-131.073
-309.244
-4.29339
-322.829
-48.6947
-322.829
-226.656
-170.787
-241.129
-312.143
-98.2333
-292.278
-28.1067
-322.829
-273.16
-322.829
-322.829
-322.829
-322.829
-322.829
-65.9963
-300.992
-279.702
-322.829
-36.2851
-322.829
-322.829
-92.7841
-322.829
-101.262
-310.103
-11.2117
-322.829
-14.2287
-322.829
-283.846
-239.6
-322.829
-322.829
-322.829
-51.2784
-179.761
-322.829
-322.829
-63.1402
-322.829
-322.829
-29.3207
-135.848
-257.135
-169.099
-322.829
-321.196
-322.829
-322.829
-219.543
-124.899
-57.8082
-322.829
-62.9419
-322.829
-126.82
-200.779
-81.4307
-322.829
-322.829
-92.843
-169.916
-322.829
-28.4315
-33.7093
-18.6679
-322.829
-159.271
-61.704
-322.829
-158.982
-66.3534
-322.829
-322.829
-11.1998
-33.0592
-24.9857
-93.507
-43.2552
-210.874
-273.776
-41.0754
-227.081
-35.3781
-216.728
-322.829
-322.829
-322.829
-85.6619
-220.694
-322.829
-322.829
-23.3903
-51.0155
-322.829
-322.829
-322.829
-322.829
-322.829
-322.829
-322.829
-11.136
-7.20584
-275.183
-322.829
-322.829
-322.829
-322.829
-15.3875
-65.2059
-86.9085
-203.342
-162.553
-180.046
-51.2559
-322.829
-322.829
-226.198
-150.162
-322.829
-225.034
-164.565
-322.829
-322.829
-120.837
-31.9207
-160.19
-184.838
-22.6568
-187.758
-322.829
-204.2
-322.829
-154.516
-308.575
-322.829
-98.9551
-301.84
-77.1436
-322.829
-205.54
-322.829
-238.715
-0.684177
-322.829
-54.2397
-32.4433
-322.829
-322.829
-126.929
-119.024
-322.829
-7.57693
-322.829
-322.829
-54.4172
-40.1296
-322.829
-19.0179
-322.829
-322.829
-107.033
-242.61
-322.829
-141.201
-322.829
-9.51124
-322.829
-23
-128.906
-216.908
-171.366
-21.1872
-31.929
-81.2931
-34.0592
-322.829
-217.087
-39.4873
-322.829
-322.829
-233.528
-30.4246
-151.636
-322.829
-322.829
-159.342
-322.829
-322.829
-21.423
-322.829
-0.908192
-262.55
-94.1496
-322.829
-322.829
-43.8997
-322.829
-322.829
-181.834
-322.829
-322.829
-322.829
-3.43916
-322.829
-38.2116
-102.581
-173.121
-77.4186
-8.47527
-322.829
-137.682
-46.3698
-81.9725
-322.829
-88.8103
-108.073
-322.829
-84.2675
-322.829
-322.829
-322.829
-322.829
-302.92
-89.0584
-275.976
-322.829
-75.1013
-322.829
-1.9607
-38.5535
-303.639
-322.829
-322.829
-42.8492
-322.829
-81.3771
-322.829
-2.75127
-322.829
-322.829
-322.829
-322.829
-322.829
-55.5671
-322.829
-322.829
-113.087
-322.829
-121.786
-322.829
-322.829
-322.829
-27.0373
-322.829
-322.829
-22.6126
-19.7956
-322.829
-63.6437
-173.86
-322.829
-108.582
-88.2229
-322.829
-322.829
-134.71
-322.829
-203.577
-322.829
-322.829
-48.4154
-30.9156
-66.0631
-130.546
-322.829
-56.9377
-322.829
-322.829
-322.829
-322.829
-322.829
-322.829
-67.9074
-42.6021
-90.7276
-322.829
-84.4564
-322.829
-247.535
-31.7455
-44.4408
-255.018
-53.6958
-60.2846
-322.829
-93.0015
-139.218
-322.829
-322.829
-205.09
-181.874
-322.829
-322.829
-36.9813
-322.829
-123.333
-322.829
-322.829
-300.411
-308.597
-322.829
-322.829
-89.5877
-158.852
-322.829
-155.736
-322.829
-116.812
-322.829
-129.015
-132.163
-322.829
-322.829
-200.914
-5.49919
-78.4274
-322.829
-322.829
-100.673
-109.961
-33.8212
-34.8141
-322.829
-138.569
-137.33
-322.829
-322.829
-150.881
-315.158
-141.998
-88.6778
-322.829
-43.1492
-156.503
-43.8943
-322.829
-238.104
-322.829
-322.829
-322.829
-50.1647
-308.461
-51.0663
-122.13
-186.708
-138.512
-5.48737
-322.829
-7.18676
-41.1628
-272.85
-322.829
-2.09138
-235.168
-322.829
-151.789
-18.2968
-36.3394
-322.829
-220.134
-299.653
-138.303
-103.759
-205.919
-322.829
-293.229
-322.829
-322.829
-322.829
-316.796
-322.829
-322.829
-94.2223
-52.7021
-322.829
-61.7746
-317.792
-60.0524
-36.2006
-322.829
-322.829
-322.829
-103.65
-111.479
-120.177
-141.621
-35.8056
-185.77
-102.04
-253.799
-322.829
-70.5971
-108.774
-322.829
-104.068
-193.939
-322.829
-322.829
-322.829
-320.554
-38.2168
-45.0014
-322.829
-21.0875
-322.829
-275.845
-322.829
-135.589
-25.9767
-58.3944
-322.829
-322.829
-200.533
-93.9525
-322.829
-11.3175
-305.497
-33.5026
-322.829
-58.4815
-140.964
-191.02
-322.829
-322.829
-238.664
-47.1309
-29.2122
-15.1157
-322.829
-322.829
-300.822
-322.829
-252.4
-150.751
-60.2337
-53.5689
-322.829
-322.829
-322.829
-163.496
-54.5351
-151.311
-49.4122
-322.829
-322.829
-67.7598
-322.829
-322.829
-12.5556
-148.663
-57.2521
-165.064
-49.1808
-255.267
-322.829
-322.829
-20.5701
-322.829
-283.845
-136.049
-77.0083
-322.829
-322.829
-54.3968
-322.829
-322.829
-322.829
-322.829
-88.3287
-18.9891
-322.829
-292.41
-132.074
-256.616
-32.3091
-100.484
-286.755
-56.118
-322.829
-178.379
-322.829
-322.829
-5.81206
-253.416
-0.767588
-32.2904
-166.392
-322.829
-64.2102
-17.848
-275.346
-52.5124
-5.0943
-126.32
-322.829
-118.916
-283.782
-249.77
-322.829
-73.1008
-246.956
-322.829
-47.492
-322.829
-322.829
-322.829
-322.829
-206.904
-322.829
-88.0096
-75.8203
-109.849
-322.829
-322.829
-322.829
-180.368
-44.0062
-322.829
-162.517
-155.896
-34.9883
-322.829
-322.829
-255.917
-322.829
-46.4296
-272.989
-322.829
-322.829
-282.329
-98.4834
-159.908
-322.829
-62.2296
-322.829
-322.829
-28.7832
-274.469
-178.418
-179.387
-51.1077
-111.789
-322.829
-322.829
-322.829
-322.829
-314.139
-322.829
-199.266
-10.2877
-256.675
-322.829
-70.1276
-30.6811
-50.7327
-172.909
-65.0886
-43.912
-23.9306
-10.9549
-322.829
-322.829
-322.829
-322.829
-322.829
-12.7574
-53.2521
-182.474
-322.829
-20.0137
-64.439
-322.829
-322.829
-322.829
-322.829
-322.829
-192.193
-322.829
-199.855
-80.4097
-181.641
-49.1419
-231.011
-87.4959
-265.816
-322.829
-290.202
-322.829
-4.96269
-37.5584
-169.059
-103.326
-322.829
-322.829
-322.829
-53.0014
-240.142
-51.5255
-3.36271
-25.3587
-2.30589
-207.477
-322.829
-322.829
-322.829
-322.829
-322.829
-315.877
-322.829
-223.331
-322.829
-40.2101
-188.907
-8.82705
-322.829
-322.829
-322.829
-322.829
-322.829
-244.997
-322.829
-322.829
-322.829
-227.167
-322.829
-116.991
-138.805
-322.829
-85.4955
-322.829
-39.9488
-322.829
-322.829
-322.829
-55.4741
-322.829
-92.6915
-322.829
-322.829
-39.7369
-322.829
-100.611
-322.829
-273.069
-283.928
-322.829
-59.1396
-96.3391
-322.829
-322.829
-322.829
-28.1823
-322.829
-82.9495
-72.0479
-322.829
-322.829
-266.844
-322.829
-237.974
-322.829
-52.1073
-62.8045
-167.218
-84.3174
-322.829
-179.607
-250.749
-322.829
-322.829
-306.446
-14.9858
-59.3763
-216.349
-322.829
-322.829
-180.425
-322.829
-322.829
-79.6541
-322.829
-28.8588
-322.829
-322.829
-322.829
-322.829
-18.7647
-29.2524
-322.829
-322.829
-77.4771
-91.2199
-242.06
-97.4572
-322.829
-76.2462
-133.16
-322.829
-321.859
-63.0749
-322.829
-322.829
-60.0696
-322.829
-257.075
-235.118
-143.891
-322.829
-2.92133
-62.3488
-53.5693
-322.829
-322.829
-322.829
-80.7128
-104.666
-322.829
-322.829
-322.829
-136.648
-132.323
-322.829
-322.829
-15.5317
-158.4
-322.829
-174.893
-44.4678
-6.85874
-12.713
-92.5449
-322.829
-123.846
-14.9065
-322.829
-322.829
-84.9863
-226.484
-23.3973
-31.0777
-179.863
-129.432
-322.829
-46.5664
-256.776
-4.4279
-22.4263
-322.829
-285.686
-123.832
-318.075
-288.084
-145.297
-109.843
-228.226
-186.12
-58.2912
-162.667
-90.8278
-196.299
-322.829
-94.58
-322.829
-322.829
-92.3824
-322.829
-130.323
-98.4462
-1.34853
-322.829
-148.129
-322.829
-39.1587
-322.829
-61.1346
-20.715
-0.410687
-231.074
-240.811
-117.347
-13.6266
-322.829
-322.829
-83.1785
-21.9793
-170.236
-322.829
-322.829
-322.829
-322.829
-49.6541
-158.223
-322.829
-99.655
-296.056
-17.7278
-322.829
-6.13138
-315.118
-32.9042
-322.829
-322.829
-322.829
-45.09
-24.2376
-8.39227
-86.5943
-54.3864
-139.085
-41.6077
-78.0969
-309.653
-226.376
-62.5705
-270.625
-278.04
-46.3372
-322.829
-322.829
-322.829
-154.396
-41.3872
-22.8349
-322.829
-322.829
-91.8647
-171.312
-33.2374
-117.911
-322.829
-142.65
-65.1127
-175.662
-319.554
-17.1568
-270.123
-308.235
-185.271
-107.328
-322.829
-270.103
-322.829
-7.51097
-217.328
-22.0167
-209.526
-322.829
-166.226
-18.3846
-262.46
-322.829
-322.829
-322.829
-322.829
-139.931
-306.784
-33.5068
-32.3642
-291.885
-73.1271
-60.7958
-322.829
-322.829
-322.829
-8.36231
-322.829
-322.829
-104.035
-322.829
-322.829
-134.55
-322.829
-322.829
-74.0607
-322.829
-8.35768
-322.829
-201.703
-195.54
-322.829
-8.1329
-322.829
-11.2374
-43.6477
-10.119
-205.917
-322.829
-159.161
-74.2422
-322.829
-322.829
-322.829
-76.6971
-322.829
-322.829
-322.829
-127.088
-95.3108
-322.829
-62.1273
-109.281
-322.829
-18.0343
-123.903
-322.829
-322.829
-274.447
-148.224
-179.098
-116.912
-322.829
-322.829
-22.7971
-54.9082
-266.436
-322.829
-303.861
-166.222
-96.4398
-322.829
-322.829
-322.829
-21.0527
-49.7732
-322.829
-322.829
-292.07
-208.117
-64.2579
-322.829
-322.829
-322.829
-43.9189
-95.6794
-235.367
-48.3062
-10.0607
-30.3319
-157.094
-291.365
-322.829
-322.829
-16.3098
-322.829
-322.829
-322.829
-59.0983
-94.3816
-97.2612
-17.7507
-115.19
-90.4157
-218.355
-322.829
-322.829
-195.798
-169.109
-122.643
-24.1492
-322.829
-12.4681
-322.829
-60.4776
-12.6472
-137.068
-61.4333
-25.1375
-322.829
-322.829
-17.4795
-8.88901
-239.882
-304.045
-237.245
-13.7121
-322.829
-322.829
-322.829
-322.829
-0.192364
-138.895
-71.5625
-322.829
-50.5602
-322.829
-322.829
-105.201
-112.968
-298.345
-13.0046
-14.3004
-322.829
-322.829
-23.6345
-116.111
-322.829
-322.829
-24.2063
-146.364
-144.307
-322.829
-322.829
-322.829
-322.829
-179.187
-322.829
-322.829
-322.829
-253.3
-96.7895
-58.0898
-305.706
-199.974
-322.829
-322.829
-322.829
-322.829
-18.3707
-162.817
-30.7937
-295.661
-95.0868
-278.933
-95.0066
-322.829
-156.596
-37.9116
-322.829
-322.829
-322.829
-18.2038
-272.639
-160.437
-322.829
-322.829
-322.829
-322.829
-213.151
-82.8671
-195.44
-322.829
-25.1236
-45.9949
-252.041
-78.3152
-322.829
-322.829
-322.829
-112.944
-322.829
-322.829
-322.829
-123.874
-322.829
-322.829
-186.758
-322.829
-126.851
-203.102
-322.829
-322.829
-203.122
-117.881
-322.829
-65.1926
-243.649
-322.829
-322.829
-302.699
-322.829
-135.28
-322.829
-66.7245
-322.829
-322.829
-322.829
-84.2358
-322.829
-131.774
-141.451
-322.829
-163.179
-322.829
-108.732
-133.251
-52.0489
-205.985
-273.231
-322.829
-322.829
-164.984
-16.0835
-322.829
-270.772
-113.315
-322.829
-70.0563
-211.182
-322.829
-322.829
-322.829
-167.111
-322.829
-322.829
-132.042
-259.992
-130.295
-322.829
-72.8257
-322.829
-322.829
-39.0719
-119.107
-153.677
-21.9113
-74.3331
-55.2469
-170.335
-161.109
-28.3712
-322.829
-258.493
-322.829
-322.829
-322.829
-21.5522
-322.829
-322.829
-3.15117
-322.829
-322.829
-322.829
-88.0793
-322.829
-9.17757
-193.739
-322.829
-322.829
-322.829
-322.829
-3.00931
-322.829
-322.829
-62.9424
-322.829
-16.5749
-284.747
-322.829
-167.032
-143.338
-155.863
-45.089
-97.4417
-36.6813
-322.829
-322.829
-285.286
-322.829
-322.829
-61.6748
-322.829
-322.829
-55.4757
-59.2138
-322.829
-64.7711
-264.557
-31.3773
-61.7547
-96.1195
-322.829
-322.829
-287.424
-51.3247
-322.829
-322.829
-189.795
-322.829
-322.829
-322.829
-84.1445
-322.829
-235.637
-322.829
-40.2398
-8.35492
-137.823
-122.075
-39.1317
-293.089
-42.0048
-226.548
-32.7022
-127.458
-101.902
-175.971
-118.8
-322.829
-259.624
-322.829
-119.547
-201.069
-98.1202
-258.044
-322.829
-20.4848
-14.4289
-9.5182
-297.51
-0.734074
-37.058
-322.829
-28.6265
-49.0455
-322.829
-207.114
-3.67436
-135.738
-96.4462
-78.3967
-51.9014
-322.829
-17.4708
-322.829
-16.5792
-322.829
-46.5758
-322.829
-322.829
-77.1945
-322.829
-167.541
-11.3465
-185.588
-50.3361
-10.0474
-67.5445
-322.829
-322.829
-221.117
-322.829
-322.829
-10.7325
-49.4751
-212.832
-165.66
-221.45
-322.829
-225.284
-167.082
-322.829
-98.2363
-122.584
-322.829
-31.9507
-322.829
-13.0774
-58.272
-322.829
-322.829
-173.884
-131.173
-88.6267
-80.2648
-39.4867
-24.5658
-59.847
-322.829
-322.829
-322.829
-322.829
-8.90236
-86.614
-322.829
-322.829
-52.0868
-4.48933
-255.787
-322.829
-36.8259
-8.94188
-28.1111
-322.829
-322.829
-322.829
-239.147
-322.829
-322.829
-254.91
-322.829
-148.883
-51.9311
-237.504
-237.485
-95.0943
-156.554
-234.738
-322.829
-255.827
-119.751
-322.829
-45.3652
-322.829
-0.143271
-314.009
-322.829
-322.829
-147.544
-170.038
-322.829
-322.829
-322.829
-107.742
-164.879
-322.829
-4.9384
-145.907
-41.8962
-249.498
-322.829
-72.278
-4.41106
-20.2863
-322.829
-128.745
-37.4192
-322.829
-322.829
-68.0093
-84.6667
-322.829
-322.829
-322.829
-26.3148
-322.829
-187.139
-134.61
-12.5718
-75.945
-46.4427
-45.4804
-1.45451
-322.829
-322.829
-322.829
-40.2448
-322.829
-322.829
-44.4818
-141.564
-29.3631
-322.829
-60.1002
-322.829
-10.0355
-26.5498
-322.829
-265.418
-148.203
-322.829
-206.937
-322.829
-322.829
-322.829
-322.829
-322.829
-159.411
-60.0298
-322.829
-118.021
-30.1463
-322.829
-94.2999
-322.829
-322.829
-159.221
-322.829
-322.829
-322.829
-12.0341
-6.97646
-86.5313
-43.3734
-119.437
-157.464
-157.023
-37.1542
-322.829
-47.9196
-106.555
-322.829
-322.829
-73.4381
-17.8346
-322.829
-322.829
-322.829
-314.473
-234.049
-322.829
-78.2358
-304.858
-322.829
-322.829
-322.829
-322.829
-224.37
-85.3526
-46.6828
-145.411
-147.904
-131.183
-322.829
-19.5307
-61.4565
-273.069
-274.645
-322.829
-322.829
-103.767
-157.963
-67.3314
-64.6693
-322.829
-322.829
-322.829
-322.829
-322.829
-104.457
-322.829
-322.829
-322.829
-274.547
-322.829
-315.708
-81.0523
-220.222
-322.829
-319.827
-322.829
-322.829
-322.829
-182.059
-322.829
-180.454
-165.805
-65.2317
-322.829
-43.5694
-322.829
-46.8229
-52.5084
-134.27
-171.862
-179.907
-322.829
-189.895
-109.934
-265.123
-322.829
-277.055
-322.829
-180.116
-282.08
-322.829
-322.829
-75.5957
-21.2197
-322.829
-42.3452
-121.196
-322.829
-247.605
-64.8309
-68.133
-49.4393
-164.612
-219.196
-2.30182
-322.829
-78.7259
-322.829
-28.4677
-33.48
-322.829
-11.2921
-322.829
-322.528
-322.829
-31.7276
-151.7
-322.829
-93.9437
-169.383
-322.829
-80.479
-258.054
-322.829
-322.829
-322.829
-322.829
-177.288
-64.7991
-322.829
-74.932
-322.829
-308.264
-322.829
-150.85
-168.397
-49.3668
-157.444
-322.829
-104.379
-322.829
-151.987
-322.829
-100.713
-322.829
-322.829
-196.089
-122.414
-197.098
-322.829
-322.829
-266.765
-322.829
-94.5384
-322.829
-263.109
-322.829
-70.3471
-82.9775
-322.829
-158.083
-311.021
-221.101
-190.585
-249.925
-322.829
-254.782
-322.829
-87.0329
-60.8753
-322.829
-322.829
-322.829
-322.829
-322.829
-111.99
-180.836
-8.06479
-322.829
-101.295
-48.1789
-176.816
-322.829
-322.829
-322.829
-322.829
-116.942
-322.829
-232.481
-20.1204
-322.829
-43.6393
-45.5099
-49.1623
-213.436
-54.5967
-322.829
-81.7406
-322.829
-322.829
-322.829
-22.7068
-322.829
-46.6312
-295.207
-322.829
-37.9981
-322.829
-58.8866
-153.168
-14.3041
-322.829
-322.829
-322.829
-322.829
-197.926
-322.829
-276.475
-29.5079
-223.061
-108.363
-322.829
-322.829
-322.829
-80.5731
-322.829
-322.829
-279.593
-322.829
-322.829
-2.50214
-322.829
-8.33347
-322.829
-322.829
-207.86
-100.671
-27.4662
-322.829
-3.52688
-64.2811
-183.629
-233.29
-322.829
-322.829
-322.829
-202.613
-117.734
-322.829
-100.174
-7.54682
-96.7948
-322.829
-322.829
-53.5588
-49.6222
-322.829
-322.829
-248.188
-322.829
-71.4621
-322.829
-322.829
-101.844
-55.8784
-241.291
-63.3416
-75.2426
-5.98911
-88.1639
-322.829
-322.829
-50.7694
-299.543
-248.334
-322.829
-322.829
-322.829
-15.5585
-14.7528
-197.615
-322.829
-322.829
-322.829
-6.63294
-322.829
-278.922
-322.829
-124.695
-322.829
-322.829
-322.829
-51.9237
-229.235
-322.829
-212.348
-163.166
-322.829
-225.859
-322.829
-322.829
-322.829
-82.7523
-322.829
-322.829
-61.0794
-72.2422
-322.829
-322.829
-62.3682
-322.829
-322.829
-172.419
-136.042
-322.829
-322.829
-139.65
-322.829
-322.829
-48.8403
-171.746
-250.752
-322.829
-175.312
-97.5473
-78.5444
-83.9177
-322.829
-39.3295
-39.3578
-65.4447
-322.829
-280.296
-158.167
-213.042
-248.649
-322.829
-1.31526
-67.3437
-322.829
-84.0146
-26.9243
-164.555
-322.829
-242.242
-306.996
-9.67299
-188.854
-130.432
-30.6402
-299.133
-322.829
-322.829
-126.25
-177.385
-27.5028
-15.4876
-153.916
-322.829
-144.186
-40.4381
-25.8459
-140.433
-107.302
-322.829
-268.096
-246.646
-322.829
-17.4784
-320.854
-322.829
-56.095
-257.924
-322.829
-174.653
-156.116
-253.823
-49.9733
-322.829
-90.9273
-301.642
-322.829
-322.829
-322.829
-215.902
-92.2752
-59.3788
-100.062
-322.829
-322.829
-152.067
-183.073
-322.829
-322.829
-46.6125
-69.9889
-52.3156
-35.0773
-189.157
-95.8862
-322.829
-322.829
-153.417
-322.829
-186.659
-252.57
-13.2911
-322.829
-45.4168
-322.829
-322.829
-322.829
-310.313
-204.251
-13.6461
-322.829
-298.713
-322.829
-178.279
-64.5935
-49.4662
-300.512
-322.829
-322.829
-322.829
-37.3026
-322.829
-19.2558
-322.829
-24.8882
-90.2178
-322.829
-4.04969
-22.3051
-116.652
-322.829
-322.829
-293.708
-322.829
-322.829
-62.046
-162.024
-322.829
-322.829
-322.829
-176.537
-55.6992
-294.668
-208.456
-322.829
-62.2136
-322.829
-322.829
-260.851
-191.53
-322.829
-146.615
-322.829
-100.537
-322.829
-322.829
-322.829
-66.2966
-99.2249
-190.705
-105.836
-56.7141
-322.829
-102.896
-322.829
-322.829
-322.829
-45.2846
-213.411
-322.829
-322.829
-145.426
-158.781
-59.9758
-13.4201
-269.833
-174.268
-177.259
-81.3209
-322.829
-207.312
-34.9476
-86.9027
-322.829
-322.829
-65.7146
-46.0628
-40.8344
-322.829
-322.829
-322.829
-306.477
-283.508
-51.0288
-284.553
-322.829
-35.4667
-309.311
-322.829
-117.875
-322.829
-322.829
-322.829
-322.829
-207.773
-0.195642
-322.829
-222.649
-74.5985
-322.829
-81.1119
-322.829
-322.829
-242.72
-322.829
-322.829
-322.829
-131.184
-227.037
-322.829
-176.621
-45.676
-265.396
-288.663
-322.829
-322.829
-12.2601
-13.7904
-322.829
-174.166
-322.829
-322.829
-169.924
-44.74
-25.3391
-114.752
-322.829
-22.2792
-55.5063
-217.56
-68.501
-37.2603
-288.543
-322.829
-28.3621
-164.525
-322.829
-201.601
-322.829
-322.829
-322.829
-21.6081
-211.044
-322.829
-174.484
-8.25194
-213.201
-88.891
-19.0124
-75.3389
-189.046
-322.829
-135.135
-60.2666
-322.829
-322.829
-322.829
-322.829
-35.7907
-322.829
-15.4322
-39.3052
-322.829
-268.814
-121.833
-215.439
-322.829
-60.4747
-298.378
-105.079
-5.52321
-322.829
-322.829
-322.829
-322.829
-117.541
-133.603
-123.351
-22.6907
-129.449
-254.259
-120.533
-322.829
-140.49
-322.829
-235.967
-322.829
-119.728
-46.2388
-322.829
-59.0883
-122.375
-169.059
-85.9939
-111.487
-3.02814
-46.8238
-4.49798
-322.829
-127.199
-174.589
-100.894
-25.9743
-34.0908
-322.829
-322.829
-322.829
-58.5486
-322.829
-150.591
-177.749
-300.745
-64.7259
-39.4167
-74.0391
-322.829
-242.6
-322.829
-322.829
-19.4339
-322.829
-84.0676
-23.2578
-322.829
-322.829
-105.516
-41.0746
-322.829
-132.968
-12.776
-82.3154
-322.829
-174.863
-322.829
-15.8221
-114.026
-322.829
-322.829
-38.7708
-48.2168
-112.377
-25.3557
-322.829
-322.829
-322.829
-322.829
-322.829
-54.6643
-57.4127
-283.748
-322.829
-30.1042
-100.544
-8.75163
-67.325
-322.829
-50.0856
-118.001
-7.93144
-245.737
-86.8409
-229.115
-322.829
-49.2365
-76.626
-322.829
-322.829
-322.829
-322.829
-232.9
-21.5145
-30.2139
-170.427
-278.712
-254.698
-8.14447
-164.146
-88.5628
-191.114
-260.101
-80.3634
-322.829
-234.448
-322.829
-68.9242
-322.829
-103.355
-322.829
-322.829
-38.8316
-187.155
-9.86047
-66.5883
-50.7126
-322.829
-35.3821
-322.829
-322.829
-322.829
-17.1343
-322.829
-27.514
-104.96
-322.829
-55.4373
-322.829
-215.565
-322.829
-61.9039
-59.648
-322.829
-85.1556
-18.5129
-322.829
-103.509
-94.1912
-322.829
-322.829
-322.829
-322.829
-228.735
-322.829
-322.829
-322.829
-108.276
-0.596794
-5.52497
-322.829
-27.2876
-37.4181
-32.8922
-212.342
-322.829
-99.0064
-322.829
-248.025
-143.425
-322.829
-322.829
-147.514
-52.1773
-116.747
-322.829
-79.8977
-214.131
-83.1326
-322.829
-322.829
-237.98
-322.829
-160.829
-322.829
-100.383
-322.829
-32.6578
-198.008
-5.44846
-322.829
-322.829
-80.6629
-95.4752
-75.7386
-131.095
-240.871
-322.829
-307.885
-322.829
-322.829
-284.301
-322.829
-82.5101
-222.264
-68.189
-322.829
-28.2681
-57.2221
-33.3004
-322.829
-157.094
-28.4254
-221.962
-34.5046
-151.281
-184.556
-84.4536
-116.325
-322.829
-125.436
-322.829
-294.098
-322.829
-322.829
-322.829
-322.829
-147.315
-230.314
-62.0224
-322.829
-141.705
-29.8062
-198.366
-322.829
-58.6973
-181.517
-322.829
-92.2251
-178.375
-40.4877
-172.167
-0.142233
-310.992
-14.2657
-322.829
-322.829
-32.4906
-322.829
-77.1279
-63.05
-252.559
-228.066
-175.729
-123.483
-52.982
-322.829
-56.7729
-155.155
-322.829
-52.8261
-322.829
-322.829
-322.829
-322.829
-322.829
-151.042
-69.0882
-139.006
-322.829
-322.829
-41.1662
-322.829
-152.778
-177.738
-26.9742
-322.829
-96.3891
-322.829
-245.001
-33.0706
-36.6741
-19.9546
-322.829
-322.829
-153.088
-322.829
-322.829
-90.5888
-0.751022
-322.829
-120.796
-11.2697
-322.829
-65.2939
-78.7977
-322.829
-167.231
-56.127
-9.11756
-322.829
-62.4015
-222.546
-39.3985
-133.312
-15.0277
-152.554
-322.829
-322.829
-14.4718
-145.259
-175.222
-322.829
-322.829
-191.194
-322.829
-59.0128
-100.911
-6.32698
-16.0969
-24.1497
-7.68691
-156.457
-63.3577
-250.804
-70.9086
-217.996
-322.829
-218.366
-322.829
-244.791
-322.829
-200.475
-26.9372
-322.829
-185.74
-322.829
-59.6206
-322.829
-99.1463
-322.829
-289.738
-322.829
-322.829
-284.707
-139.026
-106.727
-322.829
-322.829
-107.234
-322.829
-135.506
-34.7505
-69.4114
-322.829
-322.829
-58.577
-232.091
-54.4847
-322.829
-272.74
-322.829
-322.829
-57.4219
-322.829
-322.829
-322.829
-31.2532
-132.053
-24.4008
-221.183
-37.0337
-322.829
-169.419
-0.325047
-140.781
-212.412
-322.829
-167.94
-25.6016
-322.829
-96.8371
-43.849
-31.0311
-322.829
-22.0957
-46.1023
-42.9256
-322.829
-322.829
-322.829
-322.829
-322.829
-322.829
-322.829
-239.538
-129.686
-322.829
-322.829
-210.229
-322.829
-322.829
-322.829
-322.829
-30.4963
-77.6872
-322.829
-50.7164
-167.131
-48.0606
-73.2465
-184.071
-299.572
-306.439
-144.868
-322.829
-215.107
-322.829
-180.944
-322.829
-322.829
-322.829
-22.5077
-102.321
-133.628
-258.063
-90.3538
-322.829
-322.829
-322.829
-10.6801
-140.692
-322.829
-218.127
-296.775
-91.6244
-322.829
-69.6841
-322.829
-322.829
-249.515
-322.829
-322.829
-14.6166
-322.829
-93.6287
-26.8865
-322.829
-322.829
-137.522
-4.16214
-322.829
-322.829
-159.011
-14.4306
-206.233
-17.2696
-146.576
-322.829
-322.829
-322.829
-290.651
-322.829
-286.764
-111.971
-322.829
-322.829
-51.7032
-287.352
-54.669
-116.788
-322.829
-322.829
-322.829
-322.829
-322.829
-322.829
-322.829
-322.829
-77.4541
-73.1948
-322.829
-171.018
-322.829
-234.564
-322.829
-6.42396
-165.573
-322.829
-61.718
-224.453
-134.361
-322.829
-91.3965
-81.0075
-81.266
-322.829
-322.829
-178.172
-179.287
-49.7752
-322.829
-322.829
-322.829
-146.129
-322.829
-75.5109
-252.031
-322.829
-102.113
-322.829
-322.829
-322.829
-322.829
-322.829
-22.201
-103.549
-84.5063
-322.829
-322.829
-322.829
-322.829
-81.6712
-322.829
-54.9273
-263.768
-322.829
-235.564
-170.755
-172.705
-322.829
-322.829
-71.9043
-27.2722
-322.829
-322.829
-143.633
-11.4032
-322.829
-5.19036
-116.932
-52.6671
-322.829
-0.727068
-55.2846
-64.3967
-322.16
-322.829
-84.9516
-211.071
-322.829
-9.96222
-322.16
-322.829
-129.646
-62.6012
-227.46
-113.167
-187.009
-17.5157
-256.406
-322.829
-248.255
-98.1662
-86.0051
-42.7321
-322.829
-322.829
-322.829
-172.314
-322.829
-74.1874
-322.829
-63.6728
-322.829
-322.829
-322.829
-223.531
-12.5467
-322.829
-92.9037
-240.105
-52.7319
-6.51992
-73.1751
-25.9971
-322.829
-174.064
-315.895
-322.829
-322.829
-273.768
-21.6127
-322.829
-153.637
-322.829
-19.1889
-60.6241
-322.829
-206.209
-5.02747
-70.609
-275.936
-322.829
-64.4914
-322.829
-47.7202
-322.829
-78.146
-122.545
-284.517
-109.052
-242.24
-126.299
-322.829
-322.829
-322.829
-9.50095
-197.057
-322.829
-47.7594
-322.829
-322.829
-35.3556
-104.161
-322.829
-39.0571
-322.829
-145.185
-320.604
-322.829
-322.829
-136.058
-31.0796
-58.2411
-22.7564
-41.3718
-5.07697
-64.4326
-9.59079
-322.829
-295.587
-322.829
-75.2281
-48.8329
-322.829
-322.829
-322.829
-322.829
-322.829
-131.449
-254.219
-79.6471
-87.4029
-322.829
-322.829
-139.734
-322.829
-257.295
-19.4355
-224.747
-96.605
-322.829
-142.865
-322.829
-10.3188
-97.6872
-9.60338
-322.829
-233.35
-322.829
-31.7887
-322.829
-28.0819
-100.48
-241.62
-48.9311
-0.118667
-125.251
-20.5429
-189.157
-322.829
-322.829
-322.829
-286.948
-20.9724
-322.829
-146.981
-75.6584
-322.829
-322.829
-322.829
-232.091
-212.708
-322.829
-11.5147
-174.922
-322.829
-322.829
-322.829
-322.829
-141.048
-322.829
-322.829
-164.747
-322.829
-322.829
-322.829
-322.829
-288.034
-322.829
-282.04
-102.67
-322.829
-158.601
-322.829
-103.994
-245.177
-322.829
-28.7687
-322.829
-35.8654
-0.272182
-10.9569
-26.0651
-45.7504
-74.6488
-180.176
-322.829
-154.916
-317.196
-320.725
-90.5178
-172.259
-250.143
-322.829
-128.548
-81.9485
-322.829
-322.829
-322.829
-148.208
-322.829
-299.583
-322.829
-190.062
-163.375
-322.829
-322.829
-311.681
-322.829
-322.829
-5.57672
-220.007
-20.5592
-322.829
-56.857
-322.829
-322.829
-37.2154
-322.829
-322.829
-322.829
-129.836
-82.9346
-242.94
-239.412
-322.829
-322.829
-284.337
-0.754487
-245.995
-88.8251
-312.642
-101.438
-322.829
-322.829
-237.477
-208.996
-35.8625
-322.829
-59.2373
-191.521
-322.829
-322.829
-22.039
-322.829
-322.829
-278.624
-322.829
-302.472
-322.829
-322.829
-52.6905
-14.1484
-322.829
-224.12
-303.559
-89.8188
-322.829
-226.891
-124.811
-49.3809
-246.069
-92.5346
-155.605
-135.252
-60.6067
-259.063
-53.3896
-27.5925
-100.969
-322.829
-43.2707
-322.829
-273.259
-322.829
-23.3237
-48.4599
-322.829
-139.914
-322.829
-322.829
-58.5026
-118.859
-61.7567
-322.829
-122.921
-91.5456
-91.3988
-13.0919
-322.829
-322.829
-94.3583
-113.352
-302.41
-272.405
-132.353
-8.45151
-232.121
-322.829
-322.829
-19.8901
-10.8787
-42.1071
-322.829
-250.086
-119.015
-322.829
-35.9786
-51.8316
-220.744
-322.829
-322.829
-49.3883
-3.40863
-14.5104
-215.208
-322.829
-322.829
-322.829
-322.829
-208.576
-32.3295
-11.1304
-8.78162
-322.829
-19.8145
-322.829
-16.5886
-322.829
-322.829
-261.201
-36.8659
-204.504
-322.829
-322.829
-195.53
-322.829
-278.948
-130.825
-322.829
-322.829
-322.829
-322.829
-33.8188
-322.829
-131.959
-322.829
-275.481
-6.01366
-322.829
-21.4704
-322.829
-83.2364
-322.829
-322.829
-39.653
-91.3723
-322.829
-322.829
-322.829
-322.829
-322.829
-84.3673
-21.7062
-68.1837
-180.279
-322.829
-322.829
-219.444
-149.742
-39.3453
-25.2939
-322.829
-322.829
-104.967
-51.1473
-322.829
-4.85971
-92.8979
-322.829
-322.829
-322.829
-322.829
-221.63
-4.43825
-70.5422
-322.829
-196.69
-67.1534
-24.3729
-164.525
-97.8406
-322.829
-251.877
-282.066
-322.829
-96.3445
-94.7514
-322.829
-64.5275
-108.714
-273.598
-38.7852
-322.829
-322.829
-322.829
-322.829
-322.829
-322.829
-322.829
-28.4964
-99.0293
-181.954
-146.11
-9.32789
-322.829
-145.98
-70.9303
-167.151
-322.829
-143.095
-322.829
-322.829
-47.5515
-219.955
-322.829
-322.829
-207.277
-195.103
-106.073
-322.829
-43.1416
-25.8415
-322.829
-2.87729
-322.829
-231.362
-234.413
-189.905
-221.183
-15.3685
-322.829
-286.273
-45.6463
-322.829
-227.067
-176.251
-226.398
-171.144
-114.126
-144.547
-322.829
-58.1514
-200.215
-9.663
-230.863
-322.829
-7.74307
-307.064
-322.829
-88.0761
-24.0933
-10.3617
-14.5503
-139.823
-322.829
-179.956
-322.829
-13.7998
-322.829
-322.829
-60.2629
-35.0883
-90.9971
-322.829
-87.7413
-143.611
-130.675
-1.8934
-98.2085
-97.6073
-108.602
-0.516998
-322.829
-46.8066
-55.0871
-322.829
-243.057
-322.829
-73.0785
-322.829
-322.829
-322.829
-322.829
-182.082
-3.84734
-139.115
-322.829
-322.829
-76.7296
-96.7086
-322.829
-0.974653
-322.829
-322.829
-43.6427
-49.1289
-322.829
-96.0037
-322.829
-28.1447
-277.834
-70.6624
-174.074
-73.8521
-63.7779
-322.829
-113.297
-322.829
-322.829
-322.829
-316.007
-97.4792
-322.829
-92.1456
-322.829
-322.829
-322.829
-322.829
-322.829
-103.938
-278.713
-33.8966
-309.899
-322.829
-322.829
-122.388
-63.7785
-217.847
-85.4273
-322.829
-64.8275
-322.829
-43.5784
-100.274
-44.7932
-46.7597
-6.34425
-160.566
-36.4615
-30.0193
-227.213
-322.829
-322.829
-322.829
-322.829
-261.747
-322.829
-322.829
-322.829
-21.4521
-322.829
-28.6624
-47.9155
-176.631
-158.067
-322.829
-322.829
-83.0153
-322.829
-322.829
-33.2562
-127.494
-322.829
-147.343
-69.4812
-322.829
-10.0112
-166.728
-211.258
-322.829
-62.0875
-322.829
-322.829
-260.735
-227.109
-114.187
-322.829
-322.829
-105.866
-179.844
-322.829
-155.296
-29.7186
-322.829
-140.949
-180.596
-322.829
-244.542
-21.0752
-322.829
-194.221
-188.157
-84.9548
-322.829
-167.161
-8.63946
-322.829
-322.829
-47.8184
-19.2925
-51.9214
-85.0146
-301.162
-175.995
-94.9009
-59.5637
-98.9144
-37.1776
-322.829
-42.3908
-2.15723
-7.73845
-54.8599
-322.829
-322.829
-322.829
-61.7542
-108.572
-280.703
-322.829
-322.829
-322.829
-60.2579
-322.829
-60.4814
-205.267
-322.829
-74.9819
-322.829
-56.4659
-322.829
-322.829
-322.829
-322.829
-210.245
-322.829
-140.832
-193.589
-174.326
-322.829
-64.6693
-55.2829
-322.829
-111.229
-79.1151
-322.829
-99.9121
-121.276
-303.869
-28.8069
-202.324
-322.829
-322.829
-6.48539
-322.829
-55.7612
-130.055
-212.732
-191.083
-322.829
-281.631
-21.4688
-152.655
-322.829
-322.829
-322.829
-156.165
-298.085
-322.829
-322.829
-322.829
-322.829
-322.829
-217.456
-291.276
-51.1627
-301.441
-322.829
-322.829
-263.349
-109.252
-26.0063
-245.037
-138.911
-306.262
-33.4398
-102.385
-41.2103
-137.905
-69.4023
-322.829
-53.0188
-68.4616
-35.0837
-82.5772
-322.829
-47.3223
-322.829
-322.829
-95.9988
-322.829
-25.242
-14.1535
-123.011
-322.829
-322.829
-248.754
-104.253
-118.555
-322.829
-90.1948
-322.829
-111.699
-322.829
-165.712
-322.829
-16.3646
-322.829
-305.218
-199.256
-322.829
-179.712
-30.6915
-322.829
-165.101
-33.4867
-43.3456
-322.829
-322.829
-322.829
-47.5058
-322.829
-322.829
-15.6893
-32.4011
-58.3667
-322.829
-322.829
-216.708
-322.829
-67.9028
-317.796
-64.2563
-158.472
-322.829
-63.2187
-14.0097
-41.8174
-313.069
-322.829
-139.674
-132.044
-107.803
-67.7283
-322.829
-322.829
-127.181
-9.62457
-185.84
-322.829
-322.829
-53.4906
-68.0516
-2.59648
-210.564
-110.23
-34.7887
-236.157
-279.042
-28.7927
-77.5095
-155.735
-322.829
-182.068
-227.546
-194.029
-162.607
-193.17
-6.27589
-76.5491
-24.0401
-166.772
-20.4064
-81.1621
-297.135
-34.3322
-322.829
-322.829
-211.216
-322.829
-322.829
-322.829
-50.73
-210.243
-322.829
-322.829
-322.829
-42.3856
-84.942
-322.829
-322.829
-23.9601
-322.829
-14.7651
-233.53
-322.829
-322.829
-78.9237
-322.829
-289.392
-33.85
-133.093
-322.829
-233.829
-322.829
-20.0853
-182.773
-248.564
-75.5674
-322.829
-296.445
-322.829
-312.01
-1.41411
-134.77
-322.829
-53.7963
-322.829
-80.593
-138.605
-322.829
-322.829
-322.829
-10.0119
-187.342
-125.194
-322.829
-286.855
-23.3083
-21.7276
-59.1393
-322.829
-24.2554
-322.829
-126.52
-23.5235
-322.829
-322.829
-150.849
-152.049
-322.829
-158.403
-51.4261
-322.829
-210.182
-322.829
-322.829
-322.829
-322.829
-322.829
-149.083
-310.48
-322.829
-322.829
-74.4878
-239.852
-322.829
-118.602
-322.829
-322.829
-43.0276
-35.7788
-147.315
-322.829
-322.829
-38.017
-322.829
-322.829
-216.746
-322.829
-313.578
-322.829
-322.829
-322.829
-322.829
-113.547
-149.542
-20.3308
-322.829
-293.966
-99.6878
-322.829
-288.093
-87.4926
-322.829
-76.4794
-322.829
-23.8219
-217.657
-35.4053
-301.419
-11.0706
-70.4367
-260.291
-21.3831
-21.3391
-322.829
-237.734
-322.829
-61.6412
-278.684
-104.788
-322.829
-215.959
-322.829
-1.89276
-29.7478
-226.748
-322.829
-38.0552
-322.829
-322.829
-25.4659
-322.829
-153.776
-322.829
-265.608
-23.0274
-294.718
-182.651
-322.829
-54.3003
-115.744
-322.829
-206.159
-44.947
-322.829
-141.199
-322.829
-57.2754
-322.829
-110.9
-322.829
-322.829
-322.829
-113.936
-72.5971
-283.248
-31.2226
-55.2083
-39.1791
-322.829
-9.78885
-322.829
-322.829
-322.829
-322.829
-322.829
-322.829
-82.1999
-322.829
-5.16079
-62.0151
-322.829
-66.8252
-236.536
-11.0509
-322.829
-19.9364
-85.554
-15.4786
-237.345
-322.829
-81.8736
-322.829
-322.829
-112.907
-150.749
-322.829
-322.829
-322.829
-103.689
-322.829
-322.829
-212.827
-322.829
-137.55
-71.4383
-322.829
-322.829
-322.829
-81.2564
-84.3374
-322.829
-322.829
-73.0472
-322.829
-99.125
-322.829
-322.829
-11.3163
-31.1479
-228.442
-322.829
-214.797
-322.829
-171.187
-322.829
-322.829
-17.0052
-3.1881
-107.605
-57.8243
-322.829
-76.1679
-45.389
-94.9245
-118.697
-322.829
-184.663
-237.295
-322.829
-128.14
-322.829
-107.414
-74.6353
-322.829
-322.829
-322.829
-322.829
-322.829
-322.829
-41.1963
-277.875
-322.829
-322.829
-107.947
-47.552
-322.829
-231.182
-322.829
-322.829
-84.2176
-38.5253
-322.829
-212.04
-2.48535
-322.829
-322.829
-72.5781
-17.308
-48.8268
-123.835
-107.254
-220.768
-5.22252
-322.829
-93.2908
-322.829
-192.274
-34.1792
-54.7948
-78.1111
-310.503
-322.829
-14.7806
-5.67095
-63.3583
-160.38
-322.829
-120.087
-322.829
-322.829
-143.03
-322.829
-17.5008
-21.01
-322.829
-134.16
-298.394
-170.017
-285.286
-164.625
-15.8401
-60.388
-240.402
-129.846
-88.7707
-87.5289
-307.366
-12.2486
-322.829
-322.829
-322.829
-210.594
-322.829
-322.829
-206.179
-31.5213
-21.8609
-170.807
-322.829
-28.0517
-322.829
-131.364
-322.829
-134.79
-70.397
-90.3671
-322.829
-83.3511
-15.4065
-11.0556
-28.6709
-322.829
-322.829
-322.829
-166.342
-262.809
-322.829
-21.7816
-39.7414
-322.829
-14.4759
-322.829
-26.0865
-14.8716
-322.829
-132.033
-281.683
-68.493
-80.7051
-247.039
-322.829
-239.062
-166.668
-322.829
-23.9229
-237.705
-319.034
-276.059
-34.8446
-270.272
-178.948
-322.829
-1.91955
-2.36002
-26.962
-107.768
-322.829
-322.829
-282.187
-16.096
-33.6141
-89.9487
-322.829
-322.829
-216.289
-322.829
-11.3953
-23.8677
-3.55342
-66.0278
-48.1894
-322.829
-322.829
-26.6175
-28.6594
-322.829
-26.7431
-137.537
-130.795
-38.507
-322.829
-322.829
-132.732
-322.829
-220.065
-322.829
-322.829
-322.829
-322.829
-43.4756
-322.829
-287.724
-322.829
-59.4982
-155.046
-322.829
-68.2633
-93.0938
-322.829
-10.3812
-6.05824
-322.829
-46.6559
-322.829
-322.829
-322.829
-122.75
-322.829
-93.0048
-163.047
-322.829
-42.4971
-322.829
-322.829
-76.5991
-322.829
-242.883
-322.829
-99.2047
-118.669
-322.829
-322.829
-322.829
-134.81
-322.829
-38.9884
-322.829
-322.829
-125.941
-73.7772
-209.166
-205.553
-85.2496
-181.464
-21.3884
-322.829
-322.829
-37.6844
-322.829
-322.829
-79.1037
-220.66
-322.829
-322.829
-29.7548
-201.183
-322.829
-322.829
-322.829
-178.518
-20.7793
-322.829
-322.829
-322.829
-43.1159
-21.631
-47.0289
-86.8394
-159.799
-71.2666
-322.829
-322.829
-322.829
-322.829
-322.829
-22.1887
-185.762
-158.205
-322.829
-322.829
-11.2134
-322.829
-46.4028
-322.829
-71.8059
-322.829
-51.2671
-20.3435
-26.6562
-322.829
-92.5648
-98.9752
-182.775
-303.099
-322.829
-322.829
-198.823
-322.829
-322.829
-45.3946
-220.814
-53.1233
-322.829
-142.626
-322.829
-293.104
-322.829
-322.829
-322.829
-238.814
-322.829
-138.775
-44.6814
-49.7229
-141.351
-94.8116
-188.162
-322.829
-322.829
-322.829
-322.829
-322.829
-43.9273
-41.7821
-3.11457
-25.0528
-228.346
-322.829
-322.829
-259.832
-75.5706
-322.829
-124.342
-322.829
-226.255
-145.036
-25.7758
-51.2685
-182.793
-322.829
-201.978
-322.829
-322.829
-322.829
-322.829
-245.29
-322.829
-38.3925
-69.4686
-47.0774
-255.138
-139.863
-22.2048
-17.8936
-61.8102
-322.829
-26.5366
-319.384
-60.047
-322.829
-9.58732
-31.3929
-295.181
-322.829
-322.829
-213.189
-322.829
-322.829
-140.453
-322.829
-322.829
-322.829
-121.062
-322.829
-21.0983
-322.829
-322.829
-322.829
-322.829
-104.997
-322.829
-322.829
-322.265
-250.719
-7.12036
-322.829
-141.788
-322.829
-322.829
-159.88
-227.857
-135.719
-136.702
-322.829
-322.829
-322.829
-43.9636
-322.829
-322.829
-322.829
-29.8857
-14.2622
-40.2044
-233.69
-29.7533
-42.8717
-74.932
-322.829
-137.467
-98.7957
-75.7724
-85.4137
-105.217
-322.829
-322.829
-320.135
-43.03
-7.71213
-322.829
-277.105
-322.829
-93.3259
-322.829
-234.728
-322.829
-68.1035
-78.5123
-118.491
-162.617
-322.829
-78.7327
-53.1861
-166.192
-322.829
-322.829
-322.829
-183.363
-322.829
-136.276
-104.508
-0.281274
-322.829
-0.431177
-39.1146
-322.829
-3.00804
-50.5963
-322.829
-182.301
-321.582
-106.236
-322.829
-239.772
-322.829
-209.377
-152.978
-322.829
-322.829
-143.867
-27.2986
-19.4416
-32.9421
-176.611
-129.425
-322.829
-124.513
-322.829
-144.862
-322.829
-259.831
-237.414
-322.829
-272.491
-109.62
-218.333
-322.829
-322.829
-322.829
-322.829
-21.4317
-322.829
-322.829
-52.5171
-322.829
-179.437
-238.694
-322.829
-62.1036
-97.1655
-322.829
-77.3276
-36.9504
-322.829
-221.281
-267.655
-322.829
-48.5107
-322.829
-54.923
-322.829
-86.5478
-209.952
-87.152
-322.829
-322.829
-322.829
-219.396
-205.838
-322.829
-322.829
-105.023
-213.087
-263.838
-176.45
-322.829
-14.0004
-304.009
-322.829
-262.358
-322.829
-292.859
-322.829
-322.829
-176.487
-41.706
-276.776
-322.829
-322.829
-107.294
-322.829
-131.065
-322.829
-127.718
-26.1499
-322.829
-322.829
-322.829
-200.183
-53.1582
-318.025
-218.626
-130.289
-232.64
-313.201
-322.829
-254.219
-156.171
-322.829
-322.829
-322.829
-255.748
-45.4881
-10.0513
-177.02
-99.5133
-81.0023
-322.829
-136.108
-270.232
-137.767
-322.829
-3.00093
-43.679
-322.829
-322.829
-137.926
-322.829
-322.829
-322.829
-251.15
-322.829
-3.61154
-226.248
-322.829
-322.829
-322.829
-123.323
-130.003
-7.34809
-74.317
-322.829
-322.829
-181.505
-322.829
-322.829
-322.829
-322.829
-10.0902
-134.491
-322.829
-322.829
-309.995
-127.25
-135.669
-192.673
-96.2389
-144.058
-211.569
-322.829
-322.829
-40.8244
-110.721
-47.9283
-322.829
-322.829
-18.3087
-322.829
-101.011
-322.829
-322.829
-322.829
-219.3
-96.3964
-80.5314
-44.4455
-322.829
-300.752
-322.829
-322.829
-322.829
-309.579
-89.6616
-322.829
-322.829
-322.829
-322.829
-322.829
-322.829
-186.387
-222.642
-42.2161
-55.0408
-96.9176
-322.829
-78.3211
-322.829
-15.2096
-55.3105
-322.829
-322.829
-63.3093
-322.829
-116.775
-14.7238
-322.829
-322.829
-322.829
-119.327
-109.788
-322.829
-208.852
-322.829
-322.829
-7.52858
-322.829
-322.829
-14.951
-322.829
-4.01587
-322.829
-322.829
-136.248
-219.395
-115.084
-309.221
-322.829
-322.829
-223.051
-322.829
-322.829
-31.7536
-149.419
-322.829
-75.5791
-89.8188
-49.864
-70.5742
-322.829
-58.2449
-322.829
-322.829
-322.829
-55.0262
-3.77335
-44.1675
-322.829
-322.829
-322.829
-322.829
-97.5114
-322.829
-322.829
-322.829
-322.829
-322.829
-322.829
-322.829
-322.829
-84.4066
-322.829
-17.596
-20.7535
-322.829
-56.0921
-203.708
-90.046
-322.829
-22.4768
-322.829
-152.985
-320.092
-15.6914
-89.0701
-179.297
-322.829
-64.6998
-23.4723
-322.829
-208.954
-8.96815
-30.1514
-14.9863
-322.829
-322.829
-322.829
-322.829
-141.103
-322.829
-322.829
-67.3869
-322.829
-322.829
-34.5416
-322.829
-46.1246
-62.942
-262.749
-322.829
-220.148
-322.829
-322.829
-322.829
-139.754
-92.455
-31.6324
-316.097
-10.541
-86.2647
-2.578
-29.0343
-322.829
-10.0703
-322.829
-322.829
-322.829
-322.829
-322.829
-0.733392
-322.829
-230.991
-42.3172
-108.669
-155.904
-227.338
-65.8662
-22.0388
-322.829
-168.46
-322.829
-93.1283
-41.7173
-209.266
-46.5617
-322.829
-322.829
-13.1839
-322.829
-24.2901
-322.829
-322.829
-322.829
-322.829
-61.8397
-322.829
-239.173
-294.588
-322.829
-186.919
-322.829
-77.0444
-217.032
-25.6324
-168
-13.1293
-322.829
-322.829
-311.841
-255.633
-322.829
-322.829
-322.829
-322.829
-16.8787
-107.753
-58.6603
-322.829
-47.8013
-322.829
-172.659
-22.5347
-151.347
-40.7277
-136.931
-69.136
-102.227
-35.6184
-67.3115
-54.5688
-169.415
-243.109
-36.7454
-322.829
-322.829
-322.829
-322.829
-322.829
-293.748
-322.829
-322.829
-88.2113
-312.432
-322.829
-279.365
-322.829
-322.829
-184.302
-183.183
-140.788
-71.8951
-322.829
-71.1991
-322.829
-225.911
-283.801
-322.829
-322.829
-322.829
-163.356
-21.0816
-35.6952
-322.829
-321.607
-322.829
-89.0063
-172.714
-322.829
-322.829
-322.829
-322.829
-319.38
-121.958
-33.919
-322.829
-59.892
-185.501
-206.941
-283.798
-322.829
-322.829
-218.746
-322.829
-322.829
-212.022
-213.78
-19.2284
-174.173
-0.203606
-322.829
-77.4682
-315.238
-322.829
-6.52475
-211.399
-136.758
-322.829
-322.829
-322.829
-42.6374
-106.33
-26.0235
-241.461
-322.829
-255.207
-322.829
-102.761
-154.222
-131.996
-322.829
-322.829
-322.829
-322.829
-322.829
-45.7773
-110.983
-24.7014
-322.829
-25.9066
-322.829
-225.929
-270.362
-128.237
-1.40438
-322.829
-183.158
-7.14642
-322.829
-322.829
-189.816
-67.6637
-144.267
-15.0278
-152.7
-99.8243
-86.379
-24.3783
-322.829
-322.829
-322.829
-322.829
-256.985
-322.829
-322.829
-30.0734
-322.829
-322.829
-113.896
-322.829
-10.2223
-322.829
-322.829
-322.829
-322.829
-322.829
-13.0578
-106.884
-322.829
-322.829
-7.69278
-322.829
-273.94
-62.5957
-71.7166
-322.829
-322.829
-322.829
-184.781
-92.397
-322.829
-322.829
-86.3693
-322.829
-134.201
-119.738
-322.829
-1.47741
-14.6419
-30.4375
-43.0114
-114.162
-322.829
-3.65594
-322.829
-226.256
-322.829
-41.2909
-322.829
-236.406
-322.829
-322.829
-322.829
-0.305386
-82.0827
-40.7905
-260.508
-322.829
-270.451
-322.829
-322.829
-140.424
-41.7036
-33.2044
-158.124
-193.302
-197.455
-322.829
-191.884
-75.3528
-33.0407
-322.829
-322.829
-1.4607
-19.2413
-316.097
-225.259
-91.6044
-322.829
-305.727
-322.829
-316.141
-322.829
-322.829
-322.829
-199.921
-322.829
-322.829
-52.8913
-322.829
-31.2798
-267.025
-185.29
-322.829
-322.829
-110.495
-322.829
-146.095
-322.829
-214.39
-48.4822
-322.829
-90.468
-137.517
-322.829
-178.706
-121.462
-0.712422
-322.829
-322.829
-138.988
-9.42472
-99.545
-322.829
-322.829
-204.161
-71.7567
-121.426
-127.488
-322.829
-322.829
-322.829
-322.829
-322.829
-322.829
-322.829
-80.6108
-30.8584
-322.829
-322.829
-322.829
-322.829
-322.829
-75.5292
-272.918
-37.4194
-322.829
-322.829
-307.505
-32.0908
-322.829
-20.0042
-101.29
-322.829
-9.89039
-90.1909
-105.082
-43.9454
-101.711
-322.829
-313.06
-188.597
-322.829
-322.829
-322.829
-165.104
-64.297
-33.7884
-248.11
-51.8667
-84.4148
-102.461
-322.829
-216.549
-182.773
-184.08
-322.829
-322.829
-104.325
-148.773
-81.7272
-322.829
-15.7371
-322.829
-322.829
-322.829
-322.829
-33.8238
-322.829
-322.829
-322.829
-322.829
-53.1394
-322.829
-83.8981
-104.381
-131.096
-322.829
-235.887
-144.222
-322.829
-305.631
-322.829
-322.829
-23.599
-313.869
-128.417
-269.483
-322.829
-146.116
-114.94
-322.829
-36.247
-0.120142
-254.079
-153.71
-216.151
-322.829
-322.829
-12.2053
-322.829
-322.829
-322.829
-29.3327
-322.829
-322.829
-285.246
-322.829
-257.48
-29.4214
-53.7374
-322.829
-322.829
-3.19767
-15.854
-322.829
-322.829
-322.829
-13.9389
-63.1602
-4.05059
-213.518
-322.829
-108.68
-27.1988
-10.8171
-132.682
-322.829
-284.065
-233.741
-219.334
-322.829
-101.611
-274.859
-131.363
-85.4755
-322.829
-177.636
-89.0211
-322.829
-64.3987
-322.829
-158.965
-147.175
-22.0433
-322.829
-82.0292
-264.747
-322.829
-322.829
-322.829
-322.829
-54.7351
-322.829
-2.70704
-282.979
-76.4408
-322.829
-10.2139
-322.829
-200.173
-54.569
-322.829
-68.3232
-322.829
-55.7306
-319.229
-132.192
-287.817
-74.2105
-52.9791
-52.4576
-242.069
-322.829
-225.739
-322.829
-93.7203
-322.829
-322.829
-5.3702
-322.829
-322.829
-65.1218
-322.829
-222.751
-322.829
-322.829
-133.261
-322.829
-216.885
-314.199
-322.829
-74.2523
-322.829
-78.4465
-322.829
-107.416
-114.854
-322.829
-322.829
-322.829
-50.2353
-322.829
-322.829
-63.6905
-322.829
-53.1398
-322.829
-322.829
-322.829
-122.614
-86.4294
-320.624
-322.829
-140.499
-322.829
-13.3534
-322.829
-322.829
-28.9609
-322.829
-154.237
-24.5249
-322.829
-322.829
-184.741
-23.3289
-285.756
-62.6309
-155.59
-322.829
-295.557
-122.659
-251.711
-322.829
-158.582
-322.829
-126.34
-165.569
-160.2
-226.738
-229.609
-322.829
-198.506
-75.1695
-322.829
-322.829
-52.6721
-322.829
-221.855
-322.829
-31.1008
-322.829
-322.829
-322.829
-142.191
-322.829
-19.7811
-322.829
-322.829
-180.456
-81.9005
-322.829
-19.0491
-322.829
-322.829
-322.829
-322.829
-322.829
-117.751
-44.8516
-322.829
-322.829
-322.829
-5.35051
-322.829
-256.052
-322.829
-146.096
-322.829
-249.301
-321.338
-207.297
-322.829
-322.829
-31.3816
-114.514
-86.6041
-67.8699
-105.776
-322.829
-322.829
-60.9082
-195.606
-55.8405
-322.829
-322.829
-322.829
-322.829
-322.829
-137.594
-322.829
-232.851
-72.3898
-322.829
-24.1551
-49.1002
-170.143
-322.829
-322.829
-64.6892
-104.038
-322.829
-195.799
-322.829
-59.2932
-322.829
-322.829
-322.829
-322.829
-322.829
-322.829
-322.829
-3.38206
-34.2923
-89.3594
-124.4
-322.829
-322.829
-218.567
-124.83
-322.829
-322.829
-322.829
-322.829
-322.829
-0.30755
-198.209
-21.1091
-5.97956
-233.23
-322.829
-322.829
-201.814
-322.829
-322.829
-164.165
-322.829
-121.746
-186.759
-11.2711
-43.0144
-42.0719
-122.556
-322.829
-60.1318
-52.9559
-66.7121
-322.829
-322.829
-322.829
-322.829
-322.829
-274.038
-81.7374
-322.829
-322.829
-14.1645
-86.035
-322.829
-230.6
-322.829
-81.2817
-322.829
-0.395785
-48.2163
-322.829
-216.803
-231.762
-279.593
-322.829
-85.3161
-149.73
-180.206
-19.027
-322.829
-322.829
-279.278
-277.715
-176.9
-314.139
-112.754
-5.8577
-183.023
-4.72191
-322.829
-322.829
-151.54
-272.623
-168.004
-223.827
-322.829
-322.829
-322.829
-322.829
-211.089
-155.561
-322.829
-322.829
-322.829
-322.829
-241.402
-322.829
-19.9481
-6.70415
-1.78664
-322.829
-102.601
-322.829
-95.6081
-5.35957
-15.8174
-322.829
-322.829
-322.829
-36.3162
-59.6843
-322.829
-110.699
-322.829
-62.4394
-322.829
-91.6096
-322.829
-33.4507
-322.829
-322.829
-240.471
-322.829
-315.907
-134.007
-212.702
-36.6572
-310.543
-322.829
-321.625
-34.4734
-122.31
-43.5378
-322.829
-322.829
-322.829
-158.712
-322.829
-133.531
-59.6248
-49.9363
-322.829
-322.829
-37.7907
-322.829
-257.325
-322.829
-322.829
-322.829
-151.989
-107.714
-322.829
-29.2944
-322.829
-322.829
-322.829
-121.615
-13.2783
-322.829
-322.829
-87.2715
-70.0943
-267.235
-2.79067
-322.829
-107.943
-299.333
-107.948
-322.829
-273.964
-86.9635
-92.6667
-322.829
-39.2323
-322.829
-322.829
-322.829
-322.829
-322.829
-322.829
-205.023
-35.6533
-322.829
-32.4466
-95.6403
-322.829
-322.829
-182.432
-322.829
-5.65168
-322.829
-74.8913
-322.829
-322.829
-101.263
-30.932
-70.896
-270.732
-238.604
-322.829
-121.222
-9.19773
-322.829
-33.6909
-74.8731
-308.005
-322.829
-76.3361
-154.512
-21.1048
-1.19868
-322.829
-322.829
-149.339
-168.91
-4.34035
-202.498
-125.779
-322.829
-322.829
-67.5329
-322.829
-40.0014
-60.5254
-322.829
-52.3979
-322.829
-47.3734
-322.829
-222.162
-31.6836
-322.829
-81.4814
-147.285
-273.54
-322.829
-197.937
-322.829
-108.982
-247.987
-102.507
-97.8171
-322.829
-322.829
-166.053
-0.280851
-322.829
-280.435
-322.829
-30.2898
-322.829
-322.829
-322.829
-322.829
-318.375
-187.658
-322.829
-33.1195
-147.065
-157.763
-45.8952
-322.829
-224.71
-34.9332
-131.652
-131.364
-322.829
-322.829
-322.829
-219.182
-320.148
-63.6994
-322.829
-322.829
-322.829
-322.829
-79.1373
-322.829
-37.8848
-171.445
-106.695
-49.7775
-322.829
-322.829
-80.6461
-322.829
-8.23812
-23.2483
-322.829
-180.889
-322.829
-322.829
-322.829
-187.777
-295.966
-322.829
-85.7155
-27.2603
-226.847
-322.829
-174.643
-322.829
-240.431
-55.545
-218.476
-172.898
-322.829
-55.1072
-162.058
-3.86665
-105.675
-4.85899
-322.829
-293.109
-55.8198
-322.829
-61.645
-96.6939
-66.6134
-34.8646
-49.2779
-322.829
-9.12641
-322.829
-62.6777
-322.829
-203.185
-136.644
-16.3757
-62.5397
-41.9252
-322.829
-102.81
-137.629
-6.88823
-104.092
-45.9784
-9.38644
-322.829
-153.661
-11.017
-322.829
-42.2618
-322.829
-322.829
-169.754
-190.105
-232.523
-27.8277
-51.8335
-128.195
-51.8918
-322.829
-322.829
-95.1921
-322.829
-76.1491
-145.247
-322.829
-33.608
-322.829
-48.7071
-87.4919
-29.5057
-322.829
-322.829
-60.5394
-322.829
-322.829
-97.1979
-322.829
-322.829
-238.738
-100.284
-29.3992
-284.157
-322.829
-51.0893
-78.6755
-151.29
-64.19
-125.709
-322.829
-322.829
-322.829
-322.829
-322.829
-322.829
-322.829
-322.829
-196.766
-322.829
-322.829
-322.829
-201.046
-113.206
-322.829
-115.613
-322.829
-322.829
-233.6
-21.9366
-322.829
-180.665
-322.829
-57.2206
-270.412
-319.673
-45.6272
-277.165
-39.4524
-322.829
-322.829
-179.524
-120.84
-322.829
-31.9977
-167.711
-204.211
-128.835
-123.593
-170.967
-202.053
-40.7215
-56.1255
-322.829
-322.829
-322.829
-322.829
-322.829
-14.3827
-224.077
-322.829
-322.829
-65.593
-27.4597
-25.6319
-142.37
-322.829
-322.829
-77.0283
-52.4212
-322.829
-322.829
-10.287
-38.9034
-322.829
-18.3286
-112.368
-92.2952
-322.829
-10.3314
-322.829
-275.121
-47.6914
-219.953
-34.9
-80.2633
-149.157
-52.8225
-141.83
-118.144
-322.829
-124.732
-322.829
-322.829
-16.1476
-205.537
-297.055
-322.829
-9.60639
-319.888
-134.265
-93.5632
-322.829
-322.829
-30.8865
-322.829
-322.829
-185.031
-322.829
-322.829
-119.364
-322.829
-140.142
-114.244
-93.7229
-322.829
-24.0324
-322.829
-101.402
-322.829
-35.5008
-42.1925
-313.76
-322.829
-122.475
-104.578
-151.461
-272.531
-113.456
-61.9589
-322.829
-322.829
-322.829
-20.116
-322.829
-322.829
-147.571
-27.7692
-322.829
-322.829
-11.8861
-322.829
-7.79718
-164.814
-322.829
-95.1905
-109.621
-322.829
-322.829
-322.829
-322.829
-141.771
-100.106
-4.62919
-58.3611
-56.9738
-178.957
-322.829
-322.829
-227.756
-184.532
-264.148
-322.829
-25.0746
-180.985
-63.2382
-51.3544
-56.8715
-40.4882
-107.367
-46.2695
-88.4564
-38.29
-239.113
-322.829
-130.285
-220.502
-322.829
-322.829
-322.829
-322.829
-57.7435
-9.53198
-304.808
-322.829
-95.5904
-93.3233
-322.829
-322.829
-322.829
-322.829
-322.829
-322.829
-135.19
-322.829
-14.4255
-78.7056
-84.9849
-322.829
-161.019
-20.8416
-64.4986
-58.6439
-192.756
-322.829
-322.829
-98.6906
-247.396
-322.829
-53.0096
-308.035
-322.829
-45.1068
-322.829
-17.406
-322.829
-322.829
-79.1924
-242.531
-71.3467
-204.256
-119.918
-322.829
-322.829
-271.271
-322.829
-322.829
-12.6334
-42.1793
-322.829
-322.829
-209.136
-196.544
-211.253
-28.5595
-322.829
-262.71
-322.829
-322.829
-1.85409
-48.5092
-322.829
-60.2773
-184.222
-322.829
-50.7431
-39.7392
-118.759
-3.40915
-322.829
-184.741
-322.829
-322.829
-322.829
-125.331
-322.829
-48.3254
-322.829
-322.829
-84.203
-322.829
-42.9165
-167.611
-16.4128
-60.0277
-24.4122
-98.7943
-117.295
-283.599
-322.829
-322.829
-322.829
-322.829
-73.3173
-192.251
-93.8836
-163.326
-30.2145
-7.36512
-322.829
-322.829
-322.829
-91.6862
-322.829
-124.412
-322.829
-322.829
-29.8785
-322.829
-246.796
-147.335
-25.6816
-322.829
-115.692
-36.1378
-237.675
-322.829
-322.829
-46.9741
-322.829
-322.829
-55.7643
-19.255
-92.1138
-306.976
-322.829
-23.4931
-133.631
-126.958
-161.179
-125.655
-235.997
-322.829
-165.915
-322.829
-218.066
-4.50657
-150.154
-57.4817
-322.829
-322.829
-322.829
-322.829
-157.533
-320.79
-322.829
-184.803
-36.4991
-322.829
-6.20465
-5.87736
-322.829
-273.531
-112.568
-231.196
-322.829
-14.5355
-322.829
-322.829
-322.829
-28.0687
-322.829
-322.829
-110.26
-322.829
-322.829
-322.829
-30.427
-68.9729
-322.829
-263.808
-322.829
-322.829
-239.642
-322.829
-39.8976
-322.829
-322.829
-153.598
-40.7065
-322.829
-322.829
-322.829
-13.4737
-104.729
-322.829
-322.829
-322.829
-195.914
-91.2668
-322.829
-322.829
-105.86
-78.8899
-215.13
-63.8269
-0.0871193
-322.829
-247.594
-322.829
-322.829
-78.5283
-322.829
-322.829
-131.681
-66.557
-322.829
-216.529
-69.0143
-319.753
-216.089
-322.829
-56.7748
-53.7896
-149.033
-4.92628
-157.899
-92.1257
-195.6
-129.664
-0.174613
-322.829
-313.178
-322.829
-2.70547
-33.9534
-291.823
-249.346
-251.391
-322.829
-44.0513
-322.829
-322.829
-133.797
-112.377
-48.5479
-132.942
-322.829
-322.829
-322.829
-322.829
-322.829
-322.829
-151.984
-145.427
-322.829
-322.829
-176.229
-91.027
-100.473
-3.30769
-322.829
-173.092
-186.979
-322.829
-76.5402
-1.23379
-104.448
-322.829
-99.1735
-322.829
-8.31876
-53.4427
-322.829
-78.7957
-255.847
-322.829
-322.829
-322.829
-322.829
-42.6536
-322.829
-235.762
-8.10967
-322.829
-322.829
-216.293
-1.91618
-132.492
-59.6499
-74.5476
-273.449
-99.3342
-138.592
-70.2527
-322.829
-42.9604
-322.829
-284.737
-322.829
-30.5073
-80.8083
-124.881
-322.829
-322.829
-25.6437
-322.829
-322.829
-76.3796
-322.829
-234.159
-153.836
-220.005
-322.829
-322.829
-106.88
-64.6778
-322.829
-7.6965
-322.829
-66.971
-155.397
-0.0946035
-0.248813
-322.829
-74.6553
-107.862
-38.4287
-322.829
-70.6778
-322.829
-322.829
-155.336
-266.118
-322.829
-322.829
-17.5624
-263.508
-322.829
-322.829
-29.9409
-322.829
-6.72661
-56.5123
-140.923
-322.829
-322.829
-92.1834
-263.423
-239.033
-162.697
-31.6145
-322.829
-322.829
-9.00024
-152.329
-322.829
-145.205
-248.109
-322.829
-104.116
-250.12
-93.0809
-322.829
-322.829
-218.712
-27.4179
-322.829
-322.829
-10.0718
-322.829
-14.7618
-68.6322
-322.829
-69.1714
-322.829
-86.5777
-300.872
-322.829
-13.168
-109.803
-279.216
-188.597
-13.3194
-322.829
-69.4589
-322.829
-236.958
-49.3854
-64.9791
-322.829
-229.02
-65.983
-322.829
-322.829
-322.829
-322.829
-322.829
-322.829
-322.829
-322.829
-322.829
-322.829
-50.3025
-69.2851
-322.829
-31.3611
-322.829
-226.232
-140.593
-25.7288
-313.479
-216.747
-66.6656
-322.829
-95.6401
-18.8571
-322.829
-159.84
-3.90661
-2.59657
-171.546
-138.923
-322.829
-290.192
-322.829
-224.941
-89.786
-322.829
-76.6096
-322.829
-40.6831
-56.6055
-53.4699
-48.2784
-250.772
-55.3317
-304.828
-322.829
-322.829
-322.829
-14.4408
-322.829
-322.829
-108.423
-81.6514
-78.7352
-322.829
-7.60931
-175.532
-128.198
-322.829
-25.127
-322.829
-322.829
-322.829
-322.829
-1.06824
-322.829
-322.829
-322.829
-118.35
-223.12
-300.372
-322.829
-322.829
-125.391
-322.829
-322.829
-322.829
-322.829
-161.266
-322.829
-193.675
-58.8149
-251.145
-19.3908
-322.829
-238.664
-322.829
-51.7623
-116.423
-322.829
-189.946
-17.7672
-160.789
-237.623
-322.829
-322.829
-229.071
-288.553
-316.417
-128.667
-322.829
-322.829
-322.829
-272.08
-322.829
-72.3052
-225.509
-46.832
-322.829
-322.829
-322.829
-322.829
-322.829
-59.8391
-21.2766
-144.863
-137.586
-19.2862
-47.9354
-322.829
-322.829
-102.061
-142.35
-322.829
-322.829
-113.574
-5.24563
-55.444
-52.2317
-98.1167
-107.633
-123.33
-322.829
-190.444
-272.958
-322.829
-141.837
-322.829
-322.829
-322.829
-67.7741
-27.0868
-322.829
-322.829
-52.2284
-144.488
-12.239
-197.22
-255.967
-23.5027
-322.829
-322.829
-322.829
-322.829
-322.829
-14.0696
-322.829
-100.543
-19.1819
-322.829
-322.829
-21.8533
-66.087
-226.588
-52.9455
-292.63
-133.711
-322.829
-322.829
-80.9924
-322.829
-189.127
-55.3368
-322.829
-32.7431
-322.829
-322.829
-3.58704
-50.8553
-322.829
-218.651
-215.12
-232.022
-149.652
-322.829
-322.829
-117.684
-322.829
-32.4381
-180.515
-77.228
-144.698
-28.9264
-322.829
-182.603
-49.5814
-30.8736
-322.829
-19.2006
-322.829
-322.829
-197.209
-108.173
-174.753
-0.223016
-15.775
-322.829
-7.3805
-322.829
-37.8763
-66.1423
-322.829
-29.3761
-258.114
-322.829
-170.718
-260.141
-0.840764
-229.732
-166.116
-303.969
-322.829
-322.829
-322.829
-322.829
-322.829
-322.829
-301.949
-184.542
-249.044
-322.829
-218.006
-322.829
-322.829
-322.829
-133.946
-3.36987
-322.829
-322.829
-2.67136
-322.829
-322.829
-322.829
-183.992
-322.829
-188.677
-8.96241
-89.7986
-16.1735
-322.829
-322.829
-322.829
-188.287
-322.829
-322.829
-322.829
-243.922
-322.829
-211.613
-322.829
-48.067
-0.419691
-5.83881
-322.829
-44.5577
-322.829
-12.6742
-322.829
-322.829
-269.596
-322.829
-22.5372
-5.70276
-47.3173
-322.829
-322.829
-322.829
-322.829
-92.7344
-322.829
-203.125
-88.441
-135.632
-25.9793
-110.805
-322.829
-322.829
-218.257
-322.829
-9.37839
-105.176
-100.313
-246.534
-137.097
-236.955
-322.829
-111.928
-322.829
-253.799
-11.1138
-151.49
-21.6939
-309.883
-322.829
-254.099
-322.829
-317.265
-23.9865
-251.847
-322.829
-322.829
-251.231
-75.5108
-301.376
-322.829
-322.829
-280.521
-58.4608
-7.86764
-160.46
-94.9071
-322.829
-322.829
-245.667
-320.732
-322.829
-126.487
-69.4539
-67.3939
-322.829
-322.829
-322.829
-59.349
-322.829
-203.609
-322.829
-62.1372
-322.829
-278.011
-26.7184
-200.836
-80.0738
-322.829
-44.8398
-11.4644
-322.829
-53.536
-210.894
-322.829
-129.146
-33.6398
-183.643
-274.478
-130.116
-57.0969
-124.507
-159.589
-322.829
-25.415
-261.291
-322.829
-322.829
-137.277
-322.829
-322.829
-322.829
-152.852
-283.947
-43.8249
-322.829
-322.829
-322.829
-40.306
-257.304
-322.829
-322.829
-322.829
-139.261
-159.241
-2.25937
-322.829
-115.993
-117.929
-3.5823
-322.829
-322.829
-322.829
-50.1813
-322.829
-34.8516
-183.832
-150.611
-79.402
-277.884
-322.829
-32.3318
-38.0224
-322.829
-17.7831
-322.829
-39.0341
-322.829
-322.829
-322.829
-322.829
-151.279
-322.829
-73.8914
-50.3025
-35.8939
-235.75
-318.075
-64.1454
-122.624
-191.458
-39.2777
-116.742
-193.947
-0.620858
-322.829
-52.4278
-322.829
-40.6336
-32.0616
-322.829
-322.829
-251.525
-220.652
-152.223
-322.829
-143.853
-322.829
-126.151
-6.08295
-322.829
-86.8395
-322.829
-52.3215
-322.829
-249.265
-71.8173
-45.4692
-111.406
-9.6176
-322.829
-322.829
-322.829
-73.5944
-31.868
-322.829
-322.829
-104.877
-322.829
-322.829
-322.829
-6.1168
-165.244
-322.829
-322.829
-273.169
-29.5391
-54.3976
-46.4809
-52.021
-189.941
-164.424
-169.039
-242.897
-0.280395
-134.689
-322.829
-36.4452
-322.829
-98.6574
-0.0892529
-322.829
-322.829
-89.473
-28.5017
-322.829
-322.829
-322.829
-26.0718
-322.829
-322.829
-97.0691
-110.363
-56.2524
-22.4738
-189.296
-287.139
-322.829
-90.7672
-75.8958
-12.3869
-322.829
-98.9327
-167.947
-322.829
-322.829
-322.829
-322.829
-322.829
-322.829
-322.829
-292.01
-101.232
-229.214
-40.0474
-302.151
-322.829
-322.829
-322.829
-322.829
-322.829
-102.001
-52.7646
-322.829
-246.526
-8.15883
-132.98
-75.8003
-322.829
-322.829
-223.331
-322.829
-322.829
-62.5744
-20.5802
-295.775
-127.039
-270.548
-61.7302
-204.96
-322.829
-322.076
-58.0636
-270.772
-69.9673
-322.829
-217.527
-90.5528
-229.919
-83.8861
-13.3805
-9.98397
-322.829
-236.067
-197.358
-322.829
-318.657
-1.70448
-322.829
-322.829
-322.829
-322.829
-322.829
-322.829
-322.829
-142.951
-48.8628
-63.6566
-304.818
-322.829
-1.7306
-322.829
-152.896
-245.387
-0.471263
-322.829
-322.829
-264.175
-20.7608
-322.829
-70.4394
-51.9027
-322.829
-54.0835
-0.260713
-322.829
-304.496
-322.829
-322.829
-322.829
-117.661
-322.829
-108.714
-193.212
-243.119
-123.274
-166.502
-45.2153
-305.487
-162.062
-322.829
-322.829
-80.5715
-49.4326
-319.464
-310.87
-322.829
-322.829
-322.829
-27.8132
-322.829
-322.829
-94.3831
-15.3289
-322.829
-322.829
-80.4733
-105.203
-322.829
-41.9483
-307.618
-9.21327
-89.5994
-322.829
-322.829
-322.829
-98.4063
-2.09425
-322.829
-45.0386
-136.878
-322.829
-322.829
-322.829
-322.829
-34.4016
-322.829
-234.601
-82.733
-322.829
-322.829
-322.829
-322.829
-131.657
-201.504
-9.29785
-61.2235
-322.829
-290.701
-322.829
-322.829
-113.105
-299.922
-322.829
-280.781
-322.829
-236.712
-35.4086
-322.829
-12.3092
-322.829
-322.829
-322.829
-322.829
-322.829
-59.4197
-322.829
-264.847
-190.345
-285.115
-64.8919
-127.356
-171.049
-322.829
-322.829
-322.829
-160.641
-157.063
-254.618
-3.29497
-57.4732
-253.595
-2.18672
-322.829
-322.829
-322.829
-322.829
-313.249
-322.829
-322.829
-322.829
-123.603
-73.0436
-113.043
-139.075
-322.829
-322.829
-44.2905
-68.3796
-177.195
-4.56215
-209.645
-136.736
-13.8782
-322.829
-160.11
-322.829
-322.829
-60.427
-322.829
-322.829
-286.975
-271.227
-155.396
-322.829
-322.829
-201.903
-322.829
-322.829
-322.829
-322.829
-322.829
-6.92926
-322.829
-230.839
-36.3297
-322.829
-322.829
-98.496
-235.677
-44.1334
-322.829
-11.2033
-322.829
-190.244
-42.0765
-322.829
-290.376
-5.21978
-79.2541
-322.829
-89.2897
-217.052
-322.829
-2.5899
-207.429
-322.829
-120.439
-111.818
-136.554
-119.948
-322.829
-148.269
-322.829
-322.829
-40.6445
-27.4142
-316.297
-322.829
-300.692
-119.118
-322.829
-53.9503
-322.829
-322.829
-33.4106
-322.829
-286.006
-322.829
-322.829
-84.4073
-140.42
-322.829
-322.829
-322.829
-322.829
-116.312
-12.2943
-135.658
-298.504
-281.33
-322.829
-34.1863
-322.829
-96.1694
-322.829
-174.037
-322.829
-49.6295
-322.829
-136.611
-114.19
-322.829
-322.829
-322.829
-221.295
-126.829
-322.829
-322.829
-216.277
-215.659
-322.829
-322.829
-322.829
-322.829
-209.013
-25.8929
-192.123
-322.829
-283.485
-322.829
-197.63
-322.829
-322.829
-107.47
-322.829
-322.829
-322.829
-234.179
-270.958
-15.1234
-259.563
-87.8521
-322.829
-29.9319
-283.379
-53.2327
-322.829
-82.7237
-248.974
-11.8125
-322.829
-317.446
-322.829
-73.4545
-322.829
-2.88803
-322.829
-322.829
-322.829
-30.7177
-21.9137
-322.829
-322.829
-322.829
-231.972
-322.829
-214.177
-322.829
-322.829
-11.515
-322.829
-322.829
-233.763
-322.829
-12.1104
-322.829
-260.765
-322.829
-75.1326
-322.829
-138.805
-2.53834
-322.829
-21.5416
-27.6796
-322.829
-322.829
-322.829
-322.829
-322.829
-322.829
-51.0652
-208.207
-22.4626
-34.4718
-322.829
-50.868
-33.7467
-229.794
-322.829
-322.829
-114.513
-64.4063
-41.1888
-163.878
-69.8439
-121.446
-322.829
-322.829
-112.936
-322.829
-15.9948
-322.829
-24.2421
-322.829
-322.829
-53.6037
-322.829
-322.829
-322.829
-147.47
-132.155
-21.3206
-35.3661
-97.8041
-26.5473
-322.829
-322.829
-28.7491
-279.63
-322.829
-147.375
-77.3125
-39.3226
-322.829
-322.829
-152.551
-322.829
-71.0269
-229.911
-103.03
-322.829
-322.829
-321.558
-322.829
-23.8481
-322.829
-322.829
-106.385
-206.874
-322.829
-76.5481
-131.594
-322.829
-117.111
-251.077
-322.829
-154.145
-322.829
-142.039
-121.903
-28.7938
-322.829
-322.829
-322.829
-257.535
-138.506
-322.829
-8.71451
-322.829
-322.829
-322.829
-147.465
-195.657
-189.206
-322.829
-299.393
-322.829
-278.211
-322.829
-118.95
-35.9342
-321.859
-322.829
-322.829
-322.829
-322.829
-69.4994
-216.188
-322.829
-322.829
-199.951
-322.829
-322.829
-53.4303
-243.293
-277.465
-287.444
-322.829
-322.829
-322.829
-255.887
-322.829
-312.271
-146.486
-158.574
-92.7041
-33.2824
-83.9806
-322.829
-65.8029
-322.829
-322.829
-310.769
-52.7619
-322.829
-88.8126
-322.829
-162.008
-51.0352
-195.39
-8.8771
-140.642
-7.59712
-142.756
-34.254
-322.829
-322.829
-4.64363
-50.0829
-13.6414
-322.829
-122.145
-190.668
-101.564
-246.166
-256.013
-279.553
-35.1791
-322.829
-94.8913
-322.829
-112.604
-42.327
-299.011
-322.829
-322.829
-205.139
-322.829
-322.829
-40.2676
-24.6628
-301.512
-322.829
-322.829
-322.829
-125.342
-322.829
-322.829
-48.6381
-322.829
-322.829
-106.177
-322.829
-322.829
-104.368
-318.093
-109.552
-14.3247
-322.829
-206.525
-322.829
-299.59
-33.8742
-322.829
-43.6488
-322.829
-106.945
-322.829
-112.759
-322.829
-22.0669
-322.829
-322.829
-322.829
-264.869
-150.576
-322.829
-132.497
-121.087
-322.829
-138.246
-322.829
-322.829
-322.829
-322.829
-57.8625
-322.829
-322.829
-225.911
-164.504
-278.474
-322.829
-2.61307
-322.829
-322.829
-322.829
-54.0049
-322.829
-251.803
-322.829
-322.829
-322.829
-123.294
-322.829
-159.091
-322.829
-322.829
-203.888
-88.5065
-322.829
-322.829
-265.738
-322.829
-301.539
-322.829
-37.5183
-291.929
-322.829
-36.8058
-48.138
-275.477
-322.829
-152.519
-322.829
-214.685
-181.564
-322.829
-175.242
-18.6206
-182.723
-164.075
-322.829
-322.829
-291.927
-96.2869
-160.808
-34.5123
-46.7763
-105.919
-209.964
-105.333
-244.561
-322.829
-170.283
-322.829
-322.829
-322.829
-322.829
-322.829
-294.386
-114.7
-237.828
-40.5749
-188.649
-237.409
-79.2321
-196.816
-73.6256
-322.829
-322.829
-192.341
-322.829
-322.829
-20.5084
-322.829
-141.123
-322.829
-75.067
-322.829
-322.829
-322.829
-322.829
-322.829
-73.5278
-322.829
-96.9641
-153.25
-322.829
-60.7678
-322.829
-322.829
-46.1796
-54.6288
-188.585
-322.829
-199.355
-322.829
-322.829
-67.1972
-133.295
-119.937
-322.829
-322.829
-322.829
-322.829
-322.829
-322.829
-322.829
-322.829
-322.829
-287.094
-322.829
-47.4702
-85.2473
-88.3331
-322.829
-58.7497
-154.446
-163.246
-316.312
-67.8952
-70.3615
-311.725
-322.829
-190.595
-322.829
-322.829
-141.203
-322.829
-322.829
-167.409
-322.829
-104.499
-322.829
-210.05
-31.7096
-322.829
-8.39433
-34.3858
-322.829
-322.829
-322.829
-322.829
-139.088
-11.8608
-322.829
-128.937
-143.594
-322.829
-82.7109
-322.829
-271.843
-322.829
-39.6914
-157.493
-322.829
-322.829
-322.829
-322.829
-45.5046
-218.231
-304.255
-322.829
-271.431
-51.5342
-47.1033
-192.002
-322.829
-36.6229
-9.42439
-322.829
-212.767
-322.829
-322.829
-322.829
-322.829
-322.829
-322.829
-271.91
-322.829
-322.829
-225.981
-322.829
-185.499
-278.154
-158.839
-88.1721
-322.829
-32.2042
-164.751
-322.829
-71.7256
-322.829
-45.4683
-37.0364
-322.829
-232.964
-218.963
-322.829
-126.708
-322.829
-322.829
-160.619
-322.829
-322.829
-322.829
-56.6977
-214.875
-152.972
-93.8173
-270.602
-322.829
-251.664
-322.829
-322.829
-322.829
-322.829
-258.273
-322.829
-95.9801
-30.4501
-126.331
-209.581
-6.97025
-322.829
-148.413
-218.111
-58.652
-298.302
-322.829
-322.829
-322.829
-148.344
-322.829
-7.53312
-322.829
-167.127
-322.829
-129.432
-322.829
-215.304
-80.8231
-322.829
-33.5337
-322.829
-236.782
-288.983
-322.829
-322.829
-161.955
-322.829
-102.891
-322.829
-43.201
-322.829
-297.522
-322.829
-322.829
-322.829
-100.803
-10.0171
-322.829
-75.2786
-322.829
-322.829
-322.829
-322.829
-322.829
-293.327
-322.829
-181.596
-322.829
-101.473
-121.664
-322.829
-286.905
-198.832
-112.218
-18.9163
-33.455
-6.97457
-163.121
-161.707
-77.4887
-232.855
-274.293
-69.718
-18.878
-322.829
-322.829
-322.829
-322.829
-322.829
-152.938
-217.711
-156.004
-322.829
-322.829
-322.829
-322.829
-73.3309
-208.585
-322.829
-322.829
-322.829
-322.829
-322.829
-322.829
-215.876
-123.813
-167.42
-94.3628
-322.829
-322.829
-322.829
-322.829
-132.274
-176.886
-88.7698
-322.829
-247.284
-231.292
-322.829
-322.829
-73.225
-322.829
-322.829
-322.829
-52.0001
-220.568
-316.931
-108.913
-322.829
-322.829
-248.567
-272.621
-186.649
-112.391
-322.829
-166.692
-0.233736
-322.829
-230.535
-322.829
-26.524
-232.385
-322.829
-225.443
-47.7174
-164.709
-322.829
-87.7156
-235.741
-322.829
-154.886
-124.429
-322.829
-322.829
-322.829
-126.73
-205.046
-322.829
-59.9164
-322.829
-4.88462
-179.596
-212.473
-322.829
-322.829
-322.829
-322.829
-322.829
-43.6342
-244.681
-322.829
-268.875
-322.829
-48.8387
-206.202
-322.829
-322.829
-221.876
-322.829
-322.829
-304.005
-322.829
-9.76003
-322.829
-249.556
-322.829
-255.36
-136.249
-121.846
-322.829
-139.139
-322.829
-130.753
-322.829
-236.28
-322.829
-199.443
-322.829
-126.006
-322.829
-322.829
-69.4929
-136.637
-322.829
-34.9477
-322.829
-322.829
-322.829
-151.79
-322.829
-320.844
-322.829
-322.829
-260.963
-49.2179
-322.829
-224.989
-322.829
-120.547
-322.829
-37.652
-322.829
-160.829
-138.556
-302.825
-126.299
-322.829
-212.088
-164.254
-322.829
-322.829
-322.829
-269.56
-322.829
-322.829
-102.921
-322.829
-322.829
-322.829
-148.284
-322.829
-185.499
-232.972
-51.9602
-322.829
-322.829
-141.712
-154.85
-322.829
-52.5832
-24.4464
-115.446
-322.829
-322.829
-322.829
-181.115
-322.829
-322.829
-322.829
-322.829
-148.974
-322.829
-322.829
-322.829
-53.2639
-121.326
-322.829
-0.324698
-147.335
-322.829
-177.908
-170.397
-42.4582
-212.916
-174.492
-44.4206
-258.955
-322.829
-68.7129
-322.829
-322.829
-61.3921
-322.829
-95.9518
-322.829
-322.829
-40.9729
-268.436
-161.32
-201.151
-322.829
-322.829
-318.952
-239.846
-91.8731
-32.2604
-322.829
-52.9443
-322.829
-322.829
-322.829
-61.0519
-164.344
-322.829
-322.829
-136.968
-322.829
-315.353
-322.829
-322.829
-270.942
-202.889
-114.715
-322.829
-131.473
-170.127
-322.829
-91.7371
-322.829
-322.829
-154.055
-322.829
-53.7205
-322.829
-310.438
-115.893
-322.829
-322.829
-322.829
-282.614
-93.3797
-41.1163
-233.911
-322.829
-322.829
-322.829
-255.197
-221.747
-12.4133
-322.829
-322.829
-120.833
-322.829
-69.4098
-32.3244
-186.028
-233.543
-322.829
-95.3925
-322.829
-190.416
-322.829
-54.8556
-201.002
-101.533
-115.575
-274.318
-322.829
-64.8154
-59.488
-322.829
-322.829
-261.822
-322.829
-81.5937
-322.829
-31.5292
-322.829
-24.5961
-22.6296
-322.829
-29.773
-61.1071
-148.581
-101.354
-101.413
-61.7622
-317.544
-135.295
-322.829
-35.2741
-244.708
-226.911
-103.975
-322.829
-227.071
-242.673
-322.829
-253.551
-322.829
-322.829
-322.829
-322.829
-178.188
-105.591
-322.829
-322.829
-127.699
-322.829
-322.829
-287.619
-322.829
-316.34
-322.829
-165.439
-317.81
-322.829
-301.513
-17.1825
-322.829
-322.829
-322.829
-291.61
-322.829
-322.829
-322.829
-175.874
-166.821
-322.829
-51.5318
-20.9198
-322.829
-253.605
-275.437
-322.829
-322.829
-21.6067
-322.829
-245.91
-322.829
-33.3022
-308.689
-133.751
-322.829
-322.829
-106.277
-197.695
-322.829
-169.038
-111.339
-322.829
-199.163
-322.829
-268.261
-70.2914
-322.829
-202.819
-255.067
-322.829
-267.537
-170.264
-94.0534
-24.762
-322.829
-322.829
-137.048
-58.6431
-12.0892
-117.968
-72.0165
-322.829
-139.824
-322.829
-153.677
-307.411
-271.922
-322.829
-41.0521
-39.8719
-322.829
-322.829
-314.204
-322.829
-293.572
-158.572
-292.608
-322.829
-322.829
-322.829
-322.829
-322.829
-322.829
-1.60248
-322.829
-322.829
-322.829
-47.2099
-81.8495
-52.4901
-322.829
-322.829
-322.829
-252.828
-308.9
-91.5675
-322.829
-322.829
-40.3955
-252.843
-322.829
-216.841
-322.829
-322.829
-322.829
-322.829
-322.829
-142.491
-103.7
-322.829
-322.829
-70.8445
-322.829
-130.065
-142.36
-322.829
-106.634
-138.985
-1.42434
-239.385
-322.829
-11.4381
-322.829
-27.8424
-322.829
-34.0832
-322.829
-322.829
-322.829
-257.95
-322.829
-49.5937
-322.829
-111.998
-322.829
-57.9462
-276.166
-142.616
-322.829
-40.5815
-322.829
-103.12
-321.844
-322.829
-322.829
-0.147697
-52.3999
-40.1022
-322.829
-132.493
-322.829
-283.218
-322.829
-322.829
-253.802
-322.829
-178.548
-322.829
-105.27
-166.01
-87.7722
-322.829
-322.829
-1.55168
-322.829
-110.299
-322.829
-322.829
-322.829
-44.4462
-322.829
-322.829
-322.829
-299.56
-67.8995
-12.5815
-322.829
-237.209
-163.175
-254.25
-322.829
-322.829
-322.829
-322.829
-153.268
-322.829
-322.829
-322.829
-134.65
-322.829
-36.666
-322.829
-322.829
-322.829
-75.6815
-322.829
-322.829
-322.829
-204.187
-187.826
-322.829
-162.015
-38.9057
-322.829
-322.829
-198.293
-322.829
-322.829
-109.551
-106.553
-187.592
-322.829
-226.122
-165.353
-322.829
-322.829
-322.829
-14.303
-322.829
-150.107
-322.829
-101.883
-245.21
-73.7093
-16.8473
-322.829
-59.7071
-322.829
-322.829
-322.829
-231.552
-252.947
-60.9305
-322.829
-322.829
-156.578
-322.829
-251.374
-322.829
-143.639
-322.829
-322.829
-243.023
-322.829
-322.829
-322.829
-234.212
-269.055
-246.599
-322.829
-259.175
-322.829
-322.829
-322.829
-182.992
-322.829
-150.362
-74.7534
-105.553
-24.5621
-287.717
-247.438
-74.6433
-0.291877
-237.009
-322.829
-322.829
-322.829
-322.829
-322.829
-322.829
-136.349
-280.032
-260.799
-92.901
-130.861
-322.829
-82.7801
-316.182
-322.829
-322.829
-322.829
-0.902049
-322.829
-322.829
-293.579
-190.972
-120.089
-240.945
-322.829
-322.829
-110.166
-322.829
-289.033
-252.809
-70.9702
-160.25
-322.829
-322.829
-92.4051
-234.608
-322.829
-83.8109
-257.167
-322.829
-36.6654
-322.829
-23.1448
-322.829
-322.829
-322.829
-67.0663
-229.428
-322.829
-322.829
-180.077
-29.6588
-83.5887
-154.376
-322.829
-174.171
-20.8712
-322.829
-1.1399
-322.829
-117.173
-50.9459
-95.7223
-193.332
-322.829
-322.829
-322.829
-196.477
-322.829
-273.35
-322.829
-322.829
-136.289
-322.829
-14.9394
-8.81412
-72.0644
-78.441
-322.829
-322.829
-37.3498
-322.829
-294.914
-152.259
-322.829
-322.829
-322.829
-280.638
-70.9218
-196.455
-237.339
-322.829
-49.0689
-92.6462
-322.829
-232.904
-322.829
-322.829
-322.829
-145.937
-239.267
-191.798
-322.829
-204.482
-226.92
-322.829
-322.829
-203.233
-322.829
-322.829
-322.829
-79.3634
-322.829
-322.829
-100.944
-322.829
-231.955
-113.147
-322.829
-220.292
-23.0569
-152.349
-322.829
-74.9687
-14.9807
-206.645
-322.829
-281.776
-322.829
-104.44
-322.829
-176.61
-123.187
-92.1678
-196.596
-322.829
-233.462
-45.6382
-322.829
-168.726
-126.697
-250.466
-322.829
-322.829
-322.829
-178.008
-322.829
-25.9652
-322.829
-322.829
-288.964
-132.074
-78.8165
-322.829
-322.829
-322.829
-180.838
-322.829
-238.345
-109.257
-322.829
-322.829
-157.11
-322.829
-258.766
-163.592
-215.044
-196.299
-322.829
-92.1651
-257.796
-322.829
-89.001
-322.829
-239.057
-322.829
-111.24
-322.829
-322.829
-322.829
-200.34
-34.5977
-68.4565
-322.829
-24.2959
-322.829
-65.6783
-72.1293
-322.829
-54.3083
-122.605
-20.9441
-279.292
-322.829
-271.133
-322.829
-322.829
-322.829
-322.829
-118.07
-42.036
-322.829
-322.829
-322.829
-306.495
-243.861
-322.829
-243.822
-19.5805
-16.2744
-322.829
-41.7965
-322.829
-322.829
-322.829
-322.829
-124.742
-322.829
-203.375
-54.1124
-322.829
-242.363
-191.587
-322.829
-322.829
-157.003
-322.829
-322.829
-322.829
-147.172
-147.923
-207.623
-314.904
-280.051
-322.829
-322.829
-322.829
-76.6349
-322.829
-322.829
-322.829
-322.829
-322.829
-194.347
-164.56
-322.829
-322.829
-322.829
-322.829
-322.829
-168.728
-322.829
-322.829
-322.829
-322.829
-301.305
-322.829
-322.829
-322.829
-242.224
-322.829
-322.829
-42.4118
-114.366
-322.829
-322.829
-322.829
-190.084
-322.829
-219.559
-218.28
-50.1763
-322.829
-322.829
-147.996
-108.614
-128.748
-322.829
-151.237
-320.801
-186.648
-159.609
-39.1311
-201.94
-76.9599
-322.829
-322.829
-108.414
-233.692
-322.829
-295.971
-67.246
-322.829
-322.829
-211.229
-322.829
-46.9659
-277.455
-31.4395
-322.829
-213.226
-322.829
-160.15
-181.422
-281.57
-207.194
-75.8415
-171.066
-322.829
-322.829
-241.657
-322.829
-322.829
-165.183
-322.829
-79.3512
-22.5615
-310.137
-286.945
-322.829
-95.5922
-260.324
-322.829
-107.583
-322.829
-215.044
-322.829
-322.829
-280.661
-238.478
-47.9173
-219.659
-322.829
-322.829
-322.829
-63.7614
-322.829
-322.829
-71.9783
-122.665
-184.048
-322.829
-97.9782
-30.5814
-67.1417
-160.739
-151.62
-322.829
-322.829
-322.829
-201.769
-322.829
-322.829
-322.829
-322.829
-126.546
-89.0663
-322.829
-135.157
-110.452
-37.0216
-322.829
-92.8229
-322.829
-322.829
-223.075
-322.829
-200.828
-98.8244
-170.784
-322.829
-322.829
-322.829
-182.483
-322.829
-322.829
-90.3498
-103.64
-322.829
-322.829
-322.829
-215.521
-54.3183
-167.281
-322.829
-252.683
-322.829
-129.827
-132.543
-322.829
-222.566
-322.829
-322.829
-129.986
-0.891604
-307.221
-107.78
-300.387
-288.629
-148.063
-79.5088
-33.8269
-131.367
-35.8345
-78.0531
-28.7033
-36.8097
-322.829
-214.865
-166.541
-322.829
-301.678
-322.829
-322.829
-322.829
-322.829
-38.2285
-83.2813
-322.829
-322.829
-282.35
-91.198
-131.991
-322.829
-322.829
-35.3219
-117.065
-322.829
-30.2763
-133.013
-171.086
-119.021
-322.829
-34.1886
-322.829
-68.2165
-157.972
-322.829
-322.829
-240.89
-322.829
-33.0053
-168.998
-322.829
-322.829
-322.829
-322.829
-322.829
-174.402
-125.724
-196.926
-322.829
-322.829
-237.168
-72.9268
-322.829
-322.829
-190.503
-322.829
-40.1528
-69.5453
-322.829
-322.829
-173.303
-322.829
-315.473
-322.829
-18.0538
-322.829
-51.5412
-322.829
-322.829
-60.1361
-322.829
-322.829
-322.829
-192.101
-122.799
-322.829
-322.829
-273.41
-322.829
-322.829
-124.212
-322.829
-147.692
-322.829
-87.5336
-322.829
-322.829
-322.829
-34.1498
-92.6761
-44.0821
-219.201
-322.829
-322.829
-322.829
-322.829
-322.829
-105.29
-322.829
-322.829
-322.829
-20.5212
-322.829
-7.01295
-322.829
-322.829
-209.631
-322.829
-322.829
-171.875
-322.829
-83.6778
-322.829
-107.825
-104.539
-322.829
-118.481
-322.829
-19.3566
-302.757
-109.321
-40.0472
-86.3328
-30.1092
-322.829
-134.561
-250.965
-322.829
-233.283
-191.035
-322.829
-4.45089
-26.6891
-322.829
-52.3286
-322.829
-216.663
-322.829
-322.829
-322.829
-322.829
-322.829
-133.242
-315.603
-237.199
-322.829
-145.248
-275.937
-322.829
-322.829
-31.4478
-34.7283
-55.6892
-221.889
-248.957
-210.611
-10.1844
-322.829
-322.829
-133.492
-322.829
-322.829
-305.996
-198.324
-136.368
-56.3775
-322.829
-322.829
-322.829
-322.829
-322.829
-316.072
-322.829
-322.829
-322.829
-322.829
-122.385
-322.829
-322.829
-322.829
-322.829
-322.829
-154.751
-276.57
-322.829
-244.741
-322.829
-24.4108
-150.092
-322.829
-322.829
-278.374
-322.829
-179.338
-322.829
-322.829
-322.829
-103.544
-194.149
-322.829
-322.829
-202.31
-322.829
-307.092
-106.066
-322.829
-284.007
-322.829
-110.229
-192.201
-196.359
-103.598
-242.593
-322.829
-322.829
-322.829
-322.829
-322.829
-319.878
-271.033
-100.913
-322.829
-48.4019
-81.9385
-38.1672
-322.829
-6.82971
-322.829
-322.829
-322.829
-59.0499
-322.829
-105.656
-51.6411
-322.829
-322.829
-322.829
-322.829
-322.829
-281.161
-239.922
-320.647
-130.885
-171.572
-117.629
-87.7198
-3.98864
-322.829
-159.582
-41.5558
-189.065
-322.829
-322.829
-322.829
-114.035
-322.829
-322.829
-2.55496
-102.809
-76.257
-247.837
-322.829
-237.778
-322.829
-322.829
-60.6494
-254.453
-322.829
-280.879
-322.829
-322.829
-322.829
-274.089
-42.1206
-322.829
-182.403
-64.5277
-276.42
-322.829
-322.829
-322.829
-322.829
-322.829
-322.829
-77.5786
-195.338
-216.453
-321.145
-183.883
-322.829
-317.922
-322.829
-269.868
-322.829
-322.829
-313.164
-155.195
-13.5657
-322.829
-322.829
-290.091
-322.829
-146.449
-322.829
-322.829
-104.07
-134.215
-322.829
-277.824
-322.829
-136.413
-322.829
-3.35052
-322.829
-22.1112
-256.627
-59.9316
-322.829
-322.829
-46.0755
-98.5986
-296.563
-288.413
-244.963
-183.65
-322.829
-304.414
-322.829
-322.829
-58.6384
-322.829
-73.0208
-322.829
-226.891
-322.829
-322.829
-291.961
-322.829
-284.407
-322.829
-150.806
-322.829
-180.057
-322.829
-61.4105
-34.7754
-322.829
-307.991
-322.829
-76.6417
-225.242
-192.967
-154.314
-322.829
-131.445
-148.094
-132.222
-175.292
-255.355
-322.829
-322.829
-240.67
-26.1881
-287.265
-322.829
-48.4062
-322.829
-22.8769
-322.829
-198.793
-322.829
-100.146
-322.829
-322.829
-295.011
-322.829
-322.829
-125.035
-322.829
-114.553
-196.444
-322.829
-322.829
-322.829
-322.829
-322.829
-212.596
-284.476
-322.829
-83.6843
-61.9943
-322.829
-322.829
-157.925
-23.8443
-198.732
-225.542
-322.829
-109.501
-80.4318
-322.829
-322.829
-103.009
-322.829
-322.829
-188.183
-322.829
-79.3578
-322.829
-322.829
-226.641
-322.829
-1.40478
-25.15
-165.313
-322.829
-82.0687
-106.57
-269.904
-322.829
-322.829
-322.829
-213.836
-28.21
-184.96
-322.829
-322.829
-322.829
-59.1932
-322.829
-119.588
-232.242
-322.829
-182.347
-131.688
-322.829
-322.829
-146.678
-280.828
-300.729
-322.829
-322.829
-322.829
-60.9868
-322.829
-322.829
-322.829
-322.829
-14.7813
-322.829
-322.829
-322.829
-301.238
-322.829
-82.6615
-44.0533
-322.829
-322.829
-114.233
-322.829
-57.6762
-322.829
-322.829
-322.829
-46.7339
-322.829
-322.829
-322.829
-78.6169
-322.829
-322.829
-42.9126
-32.8312
-322.829
-322.829
-42.5785
-182.203
-322.829
-173.161
-310.988
-322.829
-195.768
-163.976
-194.432
-97.4113
-44.8265
-322.829
-250.026
-322.829
-322.829
-322.829
-150.639
-134.121
-234.042
-112.098
-322.829
-34.1951
-126.47
-322.829
-245.807
-282.579
-63.82
-321.03
-322.829
-129.577
-322.829
-47.9532
-322.829
-322.829
-78.3573
-322.829
-57.5958
-104.579
-322.829
-322.829
-322.829
-39.3425
-322.829
-322.829
-322.829
-322.829
-322.829
-322.829
-322.829
-322.829
-322.829
-322.829
-24.2006
-180.945
-322.829
-322.829
-322.829
-322.829
-321.5
-44.1184
-16.7227
-281.875
-269.412
-322.829
-149.672
-322.829
-86.2549
-322.829
-118.621
-133.605
-185.129
-322.829
-65.7138
-82.86
-146.71
-35.4965
-41.2523
-41.1637
-254.612
-7.92274
-37.0756
-322.829
-73.9001
-322.829
-322.829
-322.829
-322.829
-322.829
-14.5148
-322.829
-267.972
-160.289
-231.199
-39.145
-258.766
-30.4575
-203.848
-322.829
-322.829
-322.829
-130.975
-322.829
-109.167
-111.159
-316.532
-322.829
-322.829
-31.3759
-228.089
-16.0555
-31.5381
-322.829
-87.863
-17.5489
-322.829
-322.829
-84.2635
-28.5664
-24.8037
-164.843
-147.103
-322.829
-216.983
-225.153
-97.6167
-179.564
-307.537
-322.829
-322.829
-124.008
-206.095
-322.829
-322.829
-37.4198
-268.985
-74.7161
-42.5552
-38.0601
-322.829
-214.868
-322.829
-52.1437
-322.829
-322.829
-322.829
-322.829
-36.345
-183.322
-322.829
-86.744
-11.934
-20.1202
-322.829
-322.829
-212.606
-322.829
-322.829
-146.715
-267.726
-51.7937
-322.829
-322.829
-38.0819
-322.829
-304.525
-322.829
-274.635
-130.953
-57.7147
-184.26
-87.4434
-322.829
-322.829
-58.1726
-322.829
-149.093
-37.3862
-187.603
-215.484
-18.94
-322.829
-274.776
-87.6717
-322.829
-177.569
-322.829
-199.293
-70.8899
-322.829
-22.1495
-203.778
-322.829
-261.797
-1.51163
-322.829
-273.879
-210.329
-322.829
-55.1624
-104.439
-322.829
-322.829
-74.3842
-47.0655
-77.3784
-322.829
-111.379
-322.829
-77.2891
-141.422
-322.829
-322.829
-148.424
-322.829
-38.3162
-322.829
-179.435
-322.829
-313.106
-300.088
-175.491
-322.829
-198.042
-322.829
-322.829
-189.634
-64.8358
-86.4178
-151.951
-261.692
-322.829
-32.4577
-123.668
-322.829
-179.705
-132.964
-322.829
-322.829
-136.509
-107.61
-322.829
-12.7916
-322.829
-36.9232
-322.829
-282.884
-168.599
-320.197
-63.8186
-179.527
-322.829
-162.68
-25.3256
-322.829
-322.829
-322.829
-322.829
-64.7747
-322.829
-322.829
-322.829
-322.829
-29.3309
-322.829
-298.601
-57.8106
-55.5322
-185.729
-322.829
-53.7264
-322.829
-322.829
-224.765
-322.829
-322.829
-322.829
-11.8156
-100.693
-322.829
-25.1872
-28.548
-322.829
-176.188
-322.829
-322.829
-268.336
-53.4979
-322.829
-322.829
-322.829
-289.442
-186.804
-105.498
-322.829
-128.114
-322.829
-322.829
-202.807
-203.127
-322.829
-322.829
-39.7506
-313.146
-151.942
-40.2345
-322.829
-322.829
-191.312
-118.781
-322.829
-143.63
-322.829
-322.829
-322.829
-86.2549
-322.829
-322.829
-221.337
-322.829
-322.829
-322.829
-322.829
-38.8748
-322.829
-83.2326
-37.8578
-48.8959
-263.331
-142.352
-322.829
-98.0578
-99.9855
-322.829
-31.9514
-158.531
-322.829
-322.829
-322.829
-322.829
-262.312
-87.3729
-322.829
-206.753
-322.829
-322.829
-51.5687
-246.299
-322.829
-322.829
-43.2582
-322.829
-322.829
-183.072
-17.3147
-322.829
-20.2445
-322.829
-89.3905
-295.764
-53.2637
-33.7869
-322.829
-46.6077
-102.881
-20.7741
-322.829
-55.5023
-172.874
-35.3635
-317.362
-322.829
-40.5977
-0.90063
-56.7176
-322.829
-322.829
-322.829
-177.05
-132.893
-50.5666
-91.6619
-291.727
-256.428
-322.829
-28.3268
-295.824
-128.957
-204.636
-322.829
-322.829
-194.664
-322.829
-322.829
-160.289
-322.829
-248.657
-167.151
-175.132
-183.232
-322.829
-58.2681
-104.02
-322.829
-322.829
-322.829
-142.783
-92.1335
-322.829
-136.169
-322.829
-67.8375
-322.829
-322.829
-322.829
-93.1231
-322.829
-322.829
-322.829
-322.829
-322.829
-135.85
-322.829
-161.318
-322.829
-58.6708
-127.549
-322.829
-322.829
-213.346
-322.829
-322.829
-216.6
-275.537
-322.829
-322.829
-322.829
-322.829
-50.7879
-322.829
-297.808
-322.829
-240.157
-171.936
-78.5676
-175.162
-240.705
-322.829
-322.829
-97.5076
-322.829
-322.829
-146.198
-9.12474
-322.829
-171.282
-53.9333
-169.907
-53.0326
-322.829
-60.1771
-239.447
-49.9516
-140.453
-9.15198
-322.829
-5.81242
-322.829
-205.478
-0.736459
-91.8077
-200.588
-88.6284
-322.829
-140.388
-13.5125
-168.238
-322.829
-115.065
-71.5521
-322.829
-213.276
-168.229
-322.829
-322.829
-210.75
-108.571
-322.829
-322.829
-322.829
-311.825
-322.829
-270.344
-90.4184
-322.829
-322.829
-322.829
-116.667
-49.3604
-111.452
-59.7454
-322.829
-1.67244
-322.829
-322.829
-255.205
-283.3
-228.659
-110.989
-106.636
-76.4358
-74.7833
-322.829
-322.829
-322.829
-46.3382
-90.8686
-154.326
-322.829
-219.309
-322.829
-64.2838
-322.829
-18.7353
-78.3459
-322.829
-125.452
-322.829
-60.4629
-144.811
-61.8953
-322.829
-151.75
-322.829
-256.867
-32.5682
-160.038
-138.626
-136.948
-322.829
-227.58
-322.829
-322.829
-322.829
-322.829
-322.829
-178.296
-72.7411
-229.678
-322.829
-53.6369
-295.884
-66.9486
-322.829
-24.3136
-322.829
-279.708
-322.829
-322.829
-43.8959
-322.829
-168.058
-322.829
-293.563
-319.867
-110.46
-279.383
-262.185
-322.829
-322.829
-168.268
-322.829
-322.829
-322.829
-322.829
-208.423
-322.829
-322.829
-322.829
-247.998
-67.5538
-189.015
-322.829
-92.4252
-322.829
-27.2365
-214.185
-222.955
-322.829
-263.76
-144.389
-322.829
-322.829
-5.48454
-48.021
-322.829
-234.782
-63.1699
-46.2734
-18.0661
-322.829
-297.442
-322.829
-219.619
-322.829
-277.565
-57.6021
-74.249
-41.4751
-114.486
-218.7
-67.795
-187.257
-322.829
-322.528
-140.154
-322.829
-322.829
-276.65
-160.579
-322.829
-322.829
-322.829
-38.6526
-102.391
-322.829
-322.829
-227.99
-322.829
-322.829
-312.613
-159.171
-322.829
-96.9773
-291.31
-106.027
-322.829
-12.6452
-142.381
-322.829
-238.873
-322.829
-322.829
-144.958
-322.829
-322.829
-322.829
-28.0566
-322.829
-28.232
-322.829
-322.829
-322.829
-322.829
-322.829
-117.628
-202.48
-110.28
-132.194
-322.829
-0.826086
-322.829
-182.961
-222.454
-170.339
-214.858
-322.829
-233.163
-322.829
-235.141
-66.9154
-146.896
-322.829
-49.4824
-111.298
-322.829
-322.829
-96.6004
-226.909
-105.208
-258.376
-322.829
-322.829
-164.244
-201.68
-322.829
-322.829
-322.829
-22.101
-11.5723
-322.829
-254.048
-289.152
-322.829
-143.654
-322.829
-322.829
-41.866
-271.622
-322.829
-26.2802
-262.029
-73.7007
-77.951
-322.829
-121.527
-322.829
-21.9127
-322.829
-322.829
-322.829
-31.3813
-284.529
-322.829
-322.829
-9.35335
-322.829
-18.1055
-205.578
-40.0174
-97.2214
-322.829
-62.1748
-100.799
-322.829
-322.829
-322.829
-206.106
-164.625
-322.829
-322.829
-166.541
-254.27
-37.5083
-246.699
-217.971
-73.1617
-199.183
-117.518
-209.611
-320.008
-322.829
-227.28
-220.125
-43.7943
-48.5098
-100.297
-322.829
-322.829
-98.9674
-143.19
-11.5546
-300.929
-322.829
-70.0579
-112.068
-151.432
-15.9243
-71.8875
-322.829
-322.829
-9.53835
-127.638
-228.943
-10.9332
-199.85
-11.1454
-73.8148
-50.3546
-322.829
-322.829
-322.829
-155.876
-322.829
-322.829
-149.552
-322.829
-22.7162
-44.0136
-0.590185
-322.829
-322.829
-73.5655
-322.829
-222.955
-80.0446
-322.829
-322.829
-322.829
-322.829
-131.977
-322.829
-322.829
-322.829
-132.783
-322.829
-322.829
-322.829
-322.829
-55.391
-322.829
-223.814
-157.043
-206.702
-322.829
-243.392
-322.829
-322.829
-322.829
-127.145
-19.1462
-322.829
-322.829
-98.4284
-322.829
-322.829
-322.829
-322.829
-322.829
-322.829
-322.829
-322.829
-322.829
-322.829
-140.614
-92.6217
-322.829
-40.2771
-112.156
-75.4345
-35.7701
-107.992
-322.829
-322.829
-229.258
-322.829
-279.253
-55.3909
-322.829
-322.829
-164.484
-178.874
-322.829
-250.423
-322.829
-23.8518
-135.316
-242.284
-149.614
-26.7612
-216.952
-322.829
-322.829
-71.5292
-322.829
-322.829
-322.829
-322.829
-179.116
-16.1533
-322.829
-20.031
-59.3324
-322.829
-42.3892
-192.851
-322.829
-34.0993
-322.829
-77.6881
-322.829
-63.4328
-322.829
-150.869
-322.829
-322.829
-227.92
-40.6954
-260.446
-109.991
-315.053
-322.829
-322.829
-322.829
-322.829
-322.829
-322.829
-322.829
-322.829
-24.3083
-170.133
-310.176
-217.719
-322.829
-292.548
-255.648
-99.6872
-322.829
-169.526
-322.829
-229.004
-322.829
-322.829
-322.829
-125.007
-170.177
-44.727
-322.829
-322.829
-160.037
-322.829
-322.829
-14.5872
-120.115
-322.829
-322.829
-183.801
-322.829
-322.829
-322.829
-30.7516
-177.529
-73.338
-322.829
-201.98
-189.874
-73.3163
-37.9237
-249.147
-322.829
-322.829
-322.829
-322.829
-322.829
-133.782
-322.829
-322.829
-322.829
-280.791
-24.5071
-64.1304
-147.613
-20.5012
-280.654
-107.793
-322.829
-322.829
-322.829
-220.516
-68.8072
-322.829
-322.829
-104.379
-322.829
-322.829
-218.21
-164.662
-22.089
-163.879
-322.829
-322.829
-62.2439
-23.0727
-96.8709
-322.829
-322.829
-322.051
-322.829
-322.829
-134.731
-201.835
-95.3798
-33.0763
-260.423
-322.829
-218.9
-322.829
-85.8711
-0.244964
-322.829
-322.829
-113.6
-322.829
-43.094
-322.829
-322.829
-107.855
-322.829
-89.59
-138.06
-322.829
-322.829
-143.12
-190.723
-322.829
-322.829
-241.654
-322.829
-322.829
-322.829
-90.1542
-322.829
-207.581
-322.829
-50.307
-126.81
-322.829
-181.027
-322.829
-322.829
-89.4092
-168.767
-322.829
-322.829
-182.387
-322.829
-119.317
-82.2267
-29.589
-322.829
-13.5929
-322.829
-322.829
-322.829
-33.3264
-107.745
-322.829
-322.829
-32.4227
-322.829
-65.4965
-321.762
-200.452
-74.63
-322.829
-322.829
-322.829
-269.904
-67.6406
-322.829
-322.829
-57.1403
-177.948
-322.829
-172.394
-50.915
-134.731
-99.2002
-148.004
-322.829
-322.829
-322.829
-271.193
-101.658
-322.829
-34.7417
-322.829
-272.619
-322.829
-14.4486
-36.6106
-322.829
-133.322
-31.2586
-322.829
-322.829
-81.7485
-322.829
-170.956
-322.829
-46.5675
-45.593
-322.829
-157.622
-153.528
-115.664
-322.829
-322.829
-60.7034
-322.829
-152.289
-50.6854
-322.829
-7.29673
-322.829
-46.7848
-322.829
-322.829
-32.4838
-322.829
-195.258
-189.494
-309.13
-322.829
-322.829
-37.637
-23.3816
-39.5167
-153.498
-322.829
-322.829
-322.829
-322.829
-322.829
-75.8233
-322.829
-94.5921
-235.478
-322.829
-322.829
-322.829
-92.586
-226.112
-45.3505
-316.822
-322.829
-187.164
-135.8
-240.573
-305.813
-322.829
-291.18
-298.222
-65.878
-234.316
-264.049
-322.829
-322.829
-40.7032
-322.829
-322.829
-33.9345
-322.829
-111.978
-61.0605
-279.853
-64.9736
-291.959
-150.916
-264.499
-322.829
-267.14
-16.7567
-222.856
-88.7327
-322.829
-322.829
-322.829
-322.829
-322.829
-322.829
-322.829
-263.343
-107.029
-44.0755
-104.903
-322.829
-322.829
-82.2504
-139.636
-322.829
-322.829
-322.829
-322.829
-75.2693
-134.381
-322.829
-58.9632
-62.757
-322.829
-196.796
-137.989
-312.713
-322.829
-276.176
-322.829
-60.7171
-322.829
-115.635
-306.083
-322.829
-231.635
-51.2245
-322.829
-267.851
-6.39095
-182.044
-25.8737
-322.829
-93.3534
-193.95
-26.9134
-46.1396
-208.592
-13.141
-322.829
-85.0887
-186.075
-168.19
-291.281
-322.829
-43.6023
-271.703
-145.371
-322.829
-322.829
-322.829
-322.829
-162.93
-27.1298
-322.829
-22.6307
-120.663
-322.829
-35.1413
-34.6307
-322.829
-322.829
-152.27
-322.829
-322.829
-108.003
-118.791
-98.5643
-53.2462
-93.0319
-215.574
-290.84
-119.339
-130.965
-322.829
-183.771
-72.9681
-322.829
-322.829
-322.829
-322.829
-49.811
-113.746
-21.0564
-44.1339
-43.6359
-139.619
-322.829
-322.829
-56.5578
-322.829
-322.829
-322.829
-322.829
-322.829
-230.767
-322.829
-125.288
-267.636
-322.829
-22.5254
-210.2
-301.968
-322.829
-288.284
-124.243
-322.829
-45.8673
-322.829
-322.829
-163.096
-65.3684
-101.453
-322.829
-16.8324
-9.20314
-322.829
-266.494
-322.829
-72.1578
-141.562
-322.829
-322.829
-93.1921
-322.829
-322.829
-322.829
-303.299
-322.829
-322.829
-322.829
-168.19
-322.829
-322.829
-77.0902
-4.90028
-39.9793
-322.829
-252.633
-322.829
-34.0765
-322.829
-322.829
-322.829
-91.5162
-322.829
-218.29
-322.829
-6.65683
-1.76301
-322.829
-20.0917
-278.152
-273.32
-56.4527
-211.211
-70.6551
-322.829
-322.829
-36.4064
-322.829
-322.829
-322.829
-130.731
-322.829
-0.350324
-192.95
-111.192
-322.829
-244.69
-322.829
-322.829
-171.475
-322.829
-25.2285
-322.829
-322.829
-322.829
-16.9642
-322.829
-322.829
-322.829
-102.115
-322.829
-108.492
-235.086
-322.829
-95.0529
-322.829
-322.829
-322.829
-143.23
-271.832
-83.9325
-322.829
-322.829
-322.829
-112.499
-322.829
-322.829
-48.877
-322.829
-59.1207
-0.205143
-94.5466
-170.516
-322.829
-125.259
-175.252
-136.656
-322.829
-266.876
-137.747
-322.829
-322.829
-247.278
-89.1009
-322.829
-240.306
-301.567
-287.334
-29.352
-75.3878
-16.8198
-322.829
-224.104
-322.829
-132.503
-29.2773
-57.8907
-322.829
-322.829
-56.7607
-62.4642
-322.829
-319.717
-160.731
-322.829
-322.829
-322.829
-274.952
-67.3409
-0.133813
-308.946
-87.47
-322.829
-69.6045
-101.147
-322.829
-65.8581
-243.939
-322.829
-322.829
-322.829
-220.238
-322.829
-161.774
-200.518
-322.829
-21.1553
-109.174
-322.829
-322.829
-322.829
-322.829
-322.829
-47.4321
-137.587
-322.829
-322.829
-243.249
-277.588
-162.571
-2.16458
-322.829
-255.508
-54.5297
-322.829
-251.452
-322.829
-80.7575
-288.973
-322.829
-322.829
-226.621
-275.826
-16.604
-322.829
-47.6655
-322.829
-322.829
-322.829
-322.829
-322.829
-322.829
-251.953
-322.829
-29.4748
-322.829
-322.829
-322.829
-322.829
-296.064
-88.9812
-59.1496
-322.829
-322.829
-183.262
-322.829
-195.458
-312.546
-203.799
-2.45506
-140.32
-322.829
-322.829
-294.406
-322.829
-322.829
-202.998
-322.829
-313.295
-322.829
-80.1802
-322.829
-39.0553
-322.829
-322.829
-322.829
-30.2976
-322.829
-322.829
-322.829
-322.829
-30.4215
-2.36176
-322.829
-322.829
-313.648
-322.829
-322.829
-322.829
-322.829
-322.829
-322.829
-322.829
-322.829
-211.972
-73.4115
-322.829
-283.698
-111.752
-272.541
-18.5847
-59.4264
-322.829
-220.618
-165.973
-322.829
-81.7578
-188.715
-34.338
-17.2948
-211.938
-149.329
-322.829
-322.829
-33.9385
-322.829
-175.351
-322.829
-50.0219
-103.728
-322.829
-313.283
-322.829
-322.829
-322.829
-322.829
-322.829
-75.4495
-322.829
-322.829
-32.2866
-322.829
-322.829
-7.11237
-140.533
-322.829
-138.995
-280.651
-322.829
-322.829
-322.829
-92.2079
-85.6012
-322.829
-322.829
-63.2808
-271.222
-322.829
-52.8319
-192.831
-322.829
-150.731
-60.7002
-166.311
-322.829
-190.577
-211.253
-57.977
-307.371
-38.0752
-322.829
-322.829
-275.303
-322.829
-135.91
-322.829
-68.9564
-322.829
-322.829
-57.2957
-46.8764
-322.829
-322.829
-322.829
-322.829
-160.545
-69.9353
-322.829
-322.829
-322.829
-96.6783
-180.076
-322.829
-90.016
-170.327
-240.735
-148.763
-56.3623
-289.092
-322.829
-160.017
-211.189
-217.589
-322.829
-67.7624
-66.5935
-322.829
-40.8901
-322.829
-106.327
-322.829
-18.6539
-183.322
-322.829
-322.829
-163.967
-17.3094
-218.775
-88.3502
-141.792
-176.094
-322.829
-243.532
-195.128
-322.829
-5.20133
-299.331
-63.9313
-322.829
-322.829
-94.6334
-204.087
-85.1063
-316.912
-322.829
-262.651
-284.837
-322.829
-289.176
-322.829
-322.829
-89.0085
-66.1366
-160.385
-244.352
-322.829
-322.829
-322.829
-322.829
-322.829
-322.829
-104.739
-322.829
-241.645
-322.829
-107.665
-322.829
-322.829
-322.829
-322.829
-322.829
-69.1626
-27.0783
-245.302
-80.673
-267.238
-322.829
-142.35
-322.829
-53.7057
-322.829
-214.765
-322.829
-322.829
-322.829
-322.829
-322.829
-302.966
-322.829
-273.36
-322.829
-322.829
-322.829
-322.829
-203.997
-12.432
-322.829
-322.829
-85.6507
-322.829
-322.829
-60.8188
-55.2775
-175.578
-80.8238
-322.829
-26.1668
-97.0694
-160.014
-322.829
-322.829
-122.485
-322.829
-322.829
-315.919
-293.155
-322.829
-109.372
-322.829
-116.683
-243.173
-322.829
-137.842
-281.92
-271.153
-27.9825
-322.829
-203.538
-322.829
-51.4269
-66.0667
-322.829
-52.9056
-322.829
-49.6842
-111.739
-265.648
-237.068
-58.8346
-157.344
-322.829
-322.829
-8.42311
-322.829
-195.957
-322.829
-81.3123
-160.452
-322.829
-188.456
-73.6746
-163.096
-183.586
-322.829
-322.829
-322.829
-322.829
-322.829
-322.829
-60.5776
-322.829
-322.829
-267.296
-274.978
-73.2364
-127.097
-269.195
-29.1748
-152.11
-181.133
-322.829
-322.829
-95.7318
-322.829
-322.829
-141.996
-317.201
-307.851
-179.936
-59.7205
-322.829
-322.829
-42.5499
-322.829
-322.829
-49.9176
-202.949
-322.829
-44.5016
-322.829
-322.829
-322.829
-32.4911
-322.829
-322.829
-202.477
-80.6723
-322.829
-322.829
-45.5717
-322.829
-322.829
-322.829
-93.6646
-322.829
-322.829
-248.652
-25.6394
-322.829
-120.36
-322.829
-169.342
-243.802
-230.007
-322.829
-57.5553
-149.962
-11.0561
-322.829
-49.592
-322.829
-63.3002
-232.653
-322.829
-322.829
-322.829
-322.829
-210.453
-94.6512
-322.829
-203.438
-322.829
-322.829
-65.4486
-322.829
-322.829
-322.829
-322.829
-322.829
-168.833
-322.829
-322.829
-322.829
-322.829
-322.829
-0.229723
-322.829
-322.829
-134.291
-322.829
-52.073
-322.829
-322.829
-322.829
-322.829
-29.252
-322.829
-322.829
-322.829
-320.138
-135.446
-72.1893
-219.769
-319.578
-33.8509
-322.829
-322.829
-39.6075
-172.209
-200.502
-196.497
-303.635
-95.4511
-322.829
-29.782
-322.829
-322.829
-50.7159
-87.5533
-178.238
-289.043
-11.142
-322.829
-322.829
-64.2376
-322.829
-322.829
-126.995
-322.829
-222.743
-322.829
-195.078
-322.829
-322.829
-322.829
-322.829
-322.829
-210.909
-138.368
-322.829
-141.342
-322.829
-190.084
-322.829
-322.829
-322.829
-322.829
-229.738
-301.928
-322.829
-34.351
-322.829
-155.463
-189.844
-263.685
-322.829
-322.829
-322.829
-187.774
-322.829
-322.829
-322.829
-322.829
-61.4231
-77.6483
-322.829
-313.029
-210.685
-73.7455
-0.134813
-84.0778
-322.829
-322.829
-322.829
-322.829
-62.2798
-77.881
-293.824
-322.829
-322.829
-96.238
-322.829
-82.6755
-322.829
-35.4067
-322.829
-236.82
-322.829
-322.829
-200.252
-57.0508
-304.934
-322.829
-322.829
-176.119
-322.829
-255.505
-322.829
-322.829
-322.829
-322.829
-322.829
-322.829
-322.829
-322.829
-263.201
-176.101
-186.945
-192.903
-71.2604
-322.829
-25.8554
-322.829
-27.2738
-322.829
-128.484
-322.829
-213.127
-14.8556
-15.5329
-298.901
-322.829
-322.829
-322.829
-322.829
-173.426
-322.829
-322.829
-322.829
-322.829
-139.574
-31.8256
-322.829
-322.829
-34.7632
-250.825
-78.9662
-172.054
-322.829
-289.901
-110.816
-322.829
-258.71
-322.829
-322.829
-197.096
-51.6905
-106.342
-265.249
-322.829
-322.829
-322.829
-322.829
-322.829
-322.829
-41.9535
-167.469
-40.9175
-322.829
-232.264
-165.43
-322.829
-322.829
-160.446
-48.7916
-96.4009
-322.829
-102.702
-322.829
-0.0901232
-9.17436
-322.829
-322.829
-322.829
-14.5526
-24.2422
-322.829
-104.768
-322.829
-322.829
-322.829
-321.844
-227.87
-322.829
-103.4
-219.524
-322.829
-88.152
-238.118
-91.646
-322.829
-123.243
-177.459
-142.471
-123.116
-322.829
-322.829
-322.829
-171.613
-322.829
-41.0738
-322.829
-322.829
-320.188
-108.883
-322.829
-145.913
-322.829
-110.744
-55.6687
-107.927
-322.829
-322.829
-322.829
-322.829
-129.342
-322.829
-302.547
-149.123
-322.829
-322.829
-322.829
-322.829
-251.434
-180.922
-73.761
-322.829
-322.829
-322.829
-32.0454
-184.548
-15.6505
-19.757
-322.829
-322.829
-259.894
-300.059
-189.544
-322.829
-322.829
-322.829
-322.829
-271.449
-257.587
-158.592
-80.7841
-322.829
-127.389
-125.15
-231.191
-322.829
-160.639
-322.829
-304.084
-254.52
-322.829
-322.829
-322.829
-265.718
-132.275
-245.82
-126.85
-322.829
-139.389
-322.829
-35.8326
-322.829
-322.829
-322.829
-322.829
-322.829
-322.829
-322.829
-290.351
-259.854
-139.175
-82.8671
-322.829
-297.542
-322.829
-322.829
-22.2695
-71.4028
-72.349
-322.829
-142.771
-322.829
-262.419
-96.4432
-49.1256
-268.535
-322.829
-322.829
-322.829
-322.829
-322.829
-69.4387
-322.829
-35.0228
-253.613
-322.829
-322.829
-322.829
-150.45
-322.829
-252.309
-322.829
-268.615
-283.778
-58.6184
-322.829
-322.829
-322.829
-322.829
-128.831
-322.829
-164.414
-113.397
-56.4786
-217.262
-322.829
-322.829
-152.582
-322.829
-99.6664
-322.829
-108.208
-322.829
-12.8057
-111.259
-322.829
-322.829
-270.403
-322.829
-81.8243
-89.9833
-225.814
-60.4665
-322.829
-31.1826
-322.829
-65.2695
-272.291
-203.994
-322.829
-322.829
-322.829
-90.1396
-148.18
-42.9789
-322.829
-167.98
-322.829
-169.688
-322.829
-46.7114
-322.829
-322.829
-59.0129
-46.1532
-322.829
-164.542
-129.473
-322.829
-322.829
-322.829
-100.645
-322.829
-66.547
-322.829
-322.829
-322.829
-80.131
-322.829
-322.829
-314.519
-120.149
-187.287
-322.829
-322.829
-322.829
-322.829
-322.829
-42.8931
-322.829
-322.829
-87.5741
-322.829
-142.341
-202.569
-108.059
-124.583
-22.5416
-322.829
-218.165
-197.516
-322.829
-322.829
-59.9115
-322.829
-306.373
-93.9542
-156.473
-322.829
-322.829
-29.9019
-322.829
-310.838
-208.413
-11.4725
-322.829
-322.829
-67.2212
-20.5639
-219.386
-188.47
-322.829
-322.829
-322.829
-159.389
-224.823
-322.829
-168.043
-0.60806
-322.829
-322.829
-249.916
-309.07
-322.829
-160.639
-54.6832
-39.5438
-288.791
-73.2275
-322.829
-164.194
-209.311
-19.0553
-322.829
-123.622
-322.829
-322.829
-73.7963
-322.829
-322.829
-134.107
-189.206
-66.0165
-322.829
-322.829
-85.5758
-148.61
-120.363
-109.065
-89.6231
-322.829
-322.829
-29.1128
-182.055
-207.236
-322.829
-322.829
-196.032
-322.829
-220.218
-143.908
-198.217
-225.083
-314.844
-322.829
-322.829
-81.1027
-120.259
-267.866
-239.837
-73.947
-322.829
-322.829
-322.829
-306.03
-322.829
-322.829
-283.688
-14.9878
-84.6269
-322.829
-322.829
-60.205
-159.061
-322.829
-229.667
-141.275
-65.174
-322.829
-41.2542
-73.9451
-165.551
-40.8839
-17.1977
-322.829
-322.829
-55.6678
-216.313
-322.829
-82.4381
-75.1602
-322.829
-39.3764
-322.829
-322.829
-322.829
-234.066
-322.829
-322.829
-322.829
-322.829
-322.829
-322.829
-59.3249
-322.829
-48.1603
-322.829
-76.5248
-322.829
-248.275
-322.829
-245.003
-322.829
-249.127
-156.436
-252.623
-39.8648
-322.829
-178.458
-322.829
-322.829
-121.077
-277.634
-75.6912
-130.942
-149.829
-322.829
-38.5894
-322.829
-322.829
-30.7619
-138.934
-225.388
-84.7958
-322.829
-242.514
-322.829
-322.829
-99.43
-160.16
-322.829
-95.003
-140.759
-166.448
-61.6651
-274.159
-322.829
-322.829
-131.834
-322.829
-96.5697
-322.829
-322.829
-322.829
-322.829
-197.711
-322.829
-322.829
-322.829
-322.829
-322.829
-322.829
-39.496
-167.101
-179.487
-322.829
-322.829
-200.589
-246.945
-280.672
-95.8063
-186.768
-302.836
-322.829
-322.829
-322.829
-157.871
-94.5436
-83.828
-46.8926
-322.829
-322.829
-41.2027
-307.571
-248.647
-322.829
-322.829
-167.31
-322.829
-95.0446
-132.194
-322.829
-1.74661
-322.829
-218.57
-322.829
-29.1013
-322.829
-194.182
-184.37
-270.254
-322.829
-322.829
-322.829
-294.785
-322.829
-322.829
-322.829
-43.0205
-322.829
-320.87
-322.829
-271.995
-78.4371
-322.829
-58.838
-74.1148
-26.7284
-166.302
-28.9387
-1.14554
-322.829
-322.829
-52.9913
-322.829
-78.1045
-201.003
-322.829
-322.829
-322.829
-322.829
-10.9288
-169.688
-50.8116
-70.9304
-136.219
-224.304
-35.0771
-60.6392
-322.829
-322.829
-279.453
-322.829
-322.829
-322.829
-322.829
-322.829
-42.1582
-322.829
-147.495
-322.829
-93.0457
-322.829
-73.3618
-322.829
-198.973
-55.9828
-292.981
-322.829
-44.4504
-322.829
-204.761
-3.82839
-216.233
-322.829
-322.829
-132.024
-322.829
-123.195
-6.95164
-98.5476
-201.802
-67.2421
-322.829
-322.829
-322.829
-28.6263
-180.336
-84.717
-322.829
-322.829
-84.9265
-322.829
-322.829
-322.829
-245.514
-322.829
-322.829
-56.2186
-143.719
-322.829
-322.829
-322.829
-135.919
-322.829
-0.676006
-92.4863
-322.829
-283.587
-322.829
-315.513
-319.219
-322.829
-322.829
-322.829
-247.169
-215.014
-79.2414
-190.213
-322.829
-71.3908
-239.437
-322.829
-322.829
-231.616
-53.8602
-322.829
-189.068
-322.829
-164.341
-309.639
-69.6018
-171.705
-322.829
-322.829
-41.6022
-322.829
-322.829
-322.829
-184.26
-322.829
-283.266
-84.1064
-322.829
-322.829
-142.142
-49.0976
-322.829
-322.829
-142.02
-322.829
-173.044
-93.4351
-322.829
-74.222
-322.829
-20.7131
-189.056
-53.3977
-322.829
-133.801
-322.829
-48.3759
-322.829
-248.687
-42.0187
-194.109
-322.829
-322.829
-322.829
-274.379
-92.0119
-107.505
-118.021
-137.128
-322.829
-5.56738
-322.829
-50.0728
-101.763
-322.829
-322.829
-322.829
-29.7107
-213.246
-322.829
-147.368
-15.7569
-322.829
-231.725
-322.829
-322.829
-322.829
-144.878
-293.607
-74.2315
-186.028
-183.721
-322.829
-322.829
-240.735
-322.829
-322.829
-164.384
-0.48825
-189.809
-180.273
-322.829
-322.829
-322.829
-322.829
-32.0261
-61.4861
-322.829
-322.829
-109.163
-322.829
-85.5758
-35.6513
-176.47
-322.829
-162.977
-63.7262
-280.979
-7.14188
-322.829
-164.933
-53.8003
-52.3089
-199.601
-72.2491
-322.829
-322.829
-282.53
-322.829
-322.829
-42.1273
-322.829
-322.829
-322.829
-322.829
-322.829
-27.345
-322.829
-240.941
-322.829
-172.145
-271.123
-322.829
-144.428
-322.829
-192.531
-322.829
-267.854
-322.829
-322.829
-193.072
-156.074
-19.6988
-32.3457
-27.4484
-189.824
-322.829
-322.829
-289.261
-317.093
-322.829
-112.897
-211.169
-96.2961
-322.829
-322.829
-322.829
-169.698
-290.481
-322.829
-11.5312
-142.896
-322.829
-322.829
-322.829
-48.6808
-121.077
-95.2543
-273.993
-97.9246
-322.829
-51.2179
-322.829
-9.63408
-322.829
-322.829
-223.845
-322.829
-322.829
-322.829
-322.829
-58.1612
-322.829
-73.4611
-190.297
-322.829
-173.258
-322.829
-44.6702
-234.986
-126.846
-322.829
-194.689
-50.876
-192.328
-264.609
-305.654
-303.927
-13.577
-214.259
-296.083
-189.914
-41.6866
-322.829
-322.829
-322.829
-170.906
-114.035
-165.443
-322.829
-0.32697
-322.829
-322.829
-51.7745
-322.829
-322.829
-322.829
-215.264
-201.791
-187.844
-118.192
-322.829
-272.432
-322.829
-322.829
-114.363
-322.829
-322.829
-322.829
-210.999
-322.829
-322.829
-38.9907
-322.829
-148.69
-322.829
-322.829
-322.829
-322.829
-322.829
-102.574
-322.829
-322.829
-260.204
-59.8162
-255.649
-84.7179
-322.829
-304.015
-246.968
-322.829
-316.038
-51.3296
-12.9375
-322.829
-322.829
-322.829
-322.829
-73.0148
-322.829
-322.829
-196.247
-322.829
-171.136
-50.9509
-322.829
-322.829
-322.829
-27.5466
-130.536
-268.386
-16.4531
-196.057
-257.192
-322.829
-301.853
-42.9182
-101.647
-175.971
-293.063
-65.3226
-66.1007
-322.829
-299.99
-322.829
-66.3826
-322.829
-84.0645
-322.829
-307.601
-87.8981
-145.917
-322.829
-115.994
-322.829
-180.205
-322.829
-147.343
-322.829
-322.829
-322.829
-198.916
-145.917
-85.7804
-14.4378
-322.829
-322.829
-322.829
-322.829
-136.224
-93.3253
-322.829
-322.829
-51.1345
-322.829
-322.829
-229.497
-52.1736
-18.0676
-322.829
-23.903
-317.7
-322.829
-88.4918
-322.829
-60.1522
-78.8163
-11.0358
-177.895
-80.2057
-322.829
-159.91
-322.829
-294.598
-322.829
-26.2609
-322.829
-310.091
-128.417
-130.356
-322.829
-322.829
-195.213
-134.321
-227.339
-107.536
-263.48
-322.829
-76.5733
-183.182
-121.317
-322.829
-61.5721
-179.735
-146.38
-322.829
-322.829
-165.143
-261.041
-66.0491
-322.829
-322.829
-11.7644
-322.829
-322.829
-322.829
-173.094
-151.684
-86.8582
-110.74
-322.829
-97.3302
-251.944
-293.038
-322.829
-102.232
-192.941
-274.548
-149.632
-322.829
-209.082
-322.829
-320.238
-322.829
-147.105
-75.8316
-322.829
-289.892
-20.768
-205.89
-322.829
-151.76
-85.6579
-130.203
-322.829
-322.829
-54.7176
-322.829
-322.829
-322.829
-43.879
-54.5989
-182.283
-297.682
-108.256
-322.829
-21.7352
-322.829
-28.1107
-61.8822
-124.187
-316.116
-57.0865
-112.872
-121.167
-322.829
-322.829
-322.829
-63.2167
-62.8321
-322.829
-32.1119
-56.7548
-276.406
-322.829
-204.707
-322.829
-28.678
-114.336
-1.48833
-69.6036
-12.0087
-322.829
-162.554
-322.829
-322.829
-322.829
-322.829
-269.365
-322.829
-322.829
-19.6856
-23.3158
-109.056
-322.829
-241.525
-261.542
-146.746
-90.4784
-24.9694
-51.0959
-322.829
-31.4373
-322.829
-304.365
-135.212
-22.3903
-138.008
-30.9625
-11.4638
-211.529
-80.8701
-322.829
-10.7752
-205.473
-322.829
-322.829
-8.28222
-322.829
-237.748
-136.726
-308.093
-322.829
-168.528
-313.445
-322.829
-322.829
-126.743
-322.829
-89.0825
-322.829
-322.829
-175.961
-322.829
-39.9458
-322.829
-218.251
-322.829
-322.829
-11.6442
-120.309
-301.768
-0.64197
-95.6389
-322.829
-322.829
-105.118
-322.829
-68.7495
-168.412
-322.829
-63.2655
-322.829
-203.997
-322.829
-177.848
-322.829
-72.2605
-115.205
-108.443
-322.829
-129.81
-25.3723
-102.242
-322.829
-322.829
-83.3192
-227.486
-88.2282
-322.829
-322.829
-157.275
-322.829
-322.829
-57.5086
-48.4195
-322.829
-322.829
-322.829
-23.8183
-256.997
-322.829
-322.829
-50.0943
-294.566
-322.829
-242.921
-322.829
-54.0948
-322.829
-0.181082
-322.829
-322.829
-19.13
-322.829
-322.829
-322.829
-59.72
-15.0939
-177.784
-273.37
-235.611
-322.829
-322.829
-23.9159
-81.384
-322.829
-38.9245
-322.829
-89.7698
-322.829
-224.923
-23.3364
-322.829
-322.829
-322.829
-36.1354
-41.0023
-322.829
-322.829
-322.829
-241.562
-17.1181
-63.4769
-322.829
-108.933
-62.3071
-215.539
-322.829
-40.7235
-234.76
-191.932
-322.829
-322.829
-322.829
-321.11
-231.322
-322.829
-299.599
-322.829
-322.829
-322.829
-260.144
-194.279
-20.9577
-322.829
-69.5428
-165.245
-68.8317
-322.829
-322.829
-322.829
-201.189
-183.462
-226.402
-76.6515
-142.166
-272.211
-18.9001
-322.829
-322.829
-227.004
-322.829
-79.566
-322.829
-49.2387
-322.829
-224.334
-322.829
-96.6303
-123.434
-322.829
-14.6146
-322.829
-47.6978
-162.356
-322.829
-60.0923
-322.829
-322.829
-322.829
-322.829
-322.829
-322.829
-160.14
-177.649
-18.2123
-249.817
-152.669
-322.829
-115.575
-322.829
-233.383
-84.1576
-295.395
-96.039
-322.829
-322.829
-83.2795
-322.829
-322.829
-116.063
-125.171
-310.698
-99.6964
-322.829
-322.829
-280.071
-109.249
-322.829
-322.829
-322.829
-106.906
-214.285
-290.219
-53.6664
-99.8807
-322.829
-33.1516
-2.56518
-302.783
-242.295
-82.3838
-140.102
-322.829
-216.313
-101.222
-185.809
-322.829
-322.829
-99.0115
-136.927
-46.474
-224.923
-322.829
-311.168
-322.829
-64.7069
-181.744
-322.829
-159.501
-301.228
-68.3545
-160.329
-185.149
-139.24
-322.829
-56.0163
-322.829
-322.829
-319.69
-58.7556
-92.6731
-322.829
-322.829
-104.237
-253.91
-289.636
-322.829
-160.439
-322.829
-3.85714
-117.119
-322.829
-322.829
-212.417
-229.614
-322.829
-124.13
-65.2353
-211.323
-322.829
-181.905
-322.829
-322.829
-232.445
-14.469
-322.829
-151.253
-153.426
-322.829
-322.829
-20.2545
-322.829
-80.9729
-322.829
-322.829
-67.8035
-322.829
-231.795
-159.71
-322.829
-322.829
-133.848
-197.808
-322.829
-51.3956
-322.829
-322.829
-184.56
-322.829
-322.829
-322.829
-322.829
-322.829
-112.21
-322.829
-124.478
-322.829
-131.829
-322.829
-322.829
-94.6229
-113.826
-241.615
-222.255
-322.829
-322.829
-34.6348
-238.28
-322.829
-322.829
-306.452
-322.829
-322.829
-322.829
-322.829
-291.954
-322.829
-208.922
-322.829
-322.829
-177.323
-322.829
-250.898
-267.636
-231.055
-322.829
-149.551
-322.829
-7.59901
-322.829
-301.088
-13.3096
-320.083
-106.968
-322.829
-322.829
-222.766
-127.649
-322.829
-322.829
-152.918
-109.291
-322.829
-242.374
-211.971
-322.829
-83.481
-54.2848
-64.4378
-14.5834
-322.829
-322.829
-322.829
-103.469
-281.001
-99.4467
-187.577
-322.829
-98.2283
-241.638
-322.829
-149.762
-322.829
-31.1074
-157.059
-196.758
-322.829
-39.9414
-52.7621
-322.829
-64.6661
-322.829
-322.829
-74.1815
-13.1651
-322.829
-322.829
-304.325
-3.0349
-322.829
-322.829
-322.829
-191.192
-226.677
-322.829
-106.678
-109.365
-180.045
-322.829
-322.829
-136.868
-29.9155
-322.829
-285.767
-294.311
-10.2622
-60.7581
-322.829
-221.497
-85.8154
-137.317
-322.829
-26.0997
-207.304
-120.329
-69.446
-74.6433
-186.088
-34.1123
-190.004
-154.492
-322.829
-322.829
-215.164
-322.829
-322.829
-146.537
-322.829
-52.8626
-87.5527
-322.829
-322.829
-322.829
-322.829
-84.8919
-212.555
-322.829
-321.425
-322.829
-106.759
-45.421
-322.829
-322.829
-322.829
-211.184
-130.586
-55.2025
-227.151
-322.829
-322.829
-108.96
-193.72
-195.977
-4.21547
-192.501
-322.829
-86.3553
-66.1261
-322.829
-178.678
-322.829
-322.829
-232.447
-322.829
-280.342
-133.623
-277.735
-322.829
-322.829
-322.829
-322.829
-322.829
-107.685
-128.791
-322.829
-322.829
-12.8793
-322.829
-194.009
-310.922
-322.829
-322.829
-198.554
-322.829
-322.829
-322.829
-47.7648
-322.829
-74.0504
-203.268
-322.829
-322.829
-150.251
-135.48
-322.829
-93.2744
-322.829
-322.829
-3.56387
-165.811
-105.22
-50.6025
-322.829
-322.829
-322.829
-65.1101
-176.484
-96.1471
-296.782
-322.829
-51.9989
-298.947
-283.678
-322.829
-322.829
-303.798
-89.6477
-322.829
-75.9514
-322.829
-322.829
-152.137
-215.673
-322.829
-197.835
-134.751
-322.829
-322.829
-322.829
-179.047
-56.356
-322.829
-21.0249
-322.829
-142.161
-322.829
-322.829
-57.2617
-322.829
-322.829
-119.11
-322.829
-22.1536
-96.987
-38.3914
-322.829
-322.829
-48.7646
-322.829
-322.829
-177.459
-322.829
-27.8115
-322.829
-322.829
-20.2451
-322.829
-82.4135
-30.8944
-213.037
-322.829
-1.59227
-14.6396
-322.829
-322.829
-274.77
-47.4764
-254.384
-43.371
-70.4606
-322.829
-322.829
-125.61
-83.8981
-32.4081
-322.829
-137.453
-322.829
-162.305
-48.5186
-261.351
-80.7832
-122.475
-322.829
-322.829
-186.797
-170.257
-322.829
-106.267
-105.827
-56.222
-127.583
-322.829
-322.829
-303.646
-322.829
-322.829
-228.59
-33.0973
-322.829
-322.829
-322.829
-202.789
-208.722
-322.829
-322.829
-231.456
-19.7245
-25.2327
-101.42
-26.7564
-322.829
-322.829
-73.5243
-322.829
-322.829
-122.566
-84.9278
-322.829
-322.829
-172.524
-322.829
-322.829
-322.829
-322.829
-254.96
-217.901
-322.829
-322.829
-322.829
-42.3556
-322.829
-322.829
-322.829
-322.829
-322.829
-243.384
-265.128
-322.829
-86.6443
-110.498
-155.715
-322.829
-322.829
-94.0944
-322.829
-265.368
-306.442
-322.829
-322.829
-322.829
-322.829
-322.829
-33.2811
-249.714
-271.722
-109.169
-322.829
-126.394
-183.611
-322.829
-83.0199
-115.775
-47.5448
-322.829
-322.829
-322.829
-240.506
-176.792
-322.829
-322.829
-291.939
-322.829
-322.829
-123.166
-80.9873
-322.829
-322.829
-57.8803
-318.226
-210.86
-322.829
-17.3147
-230.707
-322.829
-322.829
-322.829
-322.829
-322.829
-36.4803
-322.829
-101.793
-267.949
-322.829
-322.829
-322.829
-278.652
-322.829
-245.4
-322.829
-322.829
-322.829
-71.8288
-322.829
-322.829
-189.005
-90.6118
-322.829
-163.645
-322.829
-322.829
-94.7033
-45.7386
-322.829
-322.829
-322.829
-322.829
-322.829
-313.872
-72.8213
-322.829
-9.70514
-177.969
-79.1617
-290.471
-257.233
-322.829
-322.829
-44.696
-322.829
-322.829
-322.829
-43.5472
-322.829
-295.655
-322.829
-22.1651
-322.829
-322.829
-322.829
-322.829
-289.302
-112.044
-322.829
-322.829
-272.541
-89.0079
-44.0558
-322.829
-322.829
-322.829
-83.7714
-27.9515
-158.012
-76.9674
-63.5592
-130.176
-69.5906
-0.767131
-322.829
-322.829
-319.768
-322.829
-100.086
-322.829
-46.1224
-139.315
-322.829
-322.829
-33.8909
-322.829
-232.315
-164.055
-176.11
-322.829
-95.6912
-81.131
-220.787
-109.316
-322.829
-165.063
-322.829
-322.829
-322.829
-322.829
-322.829
-149.023
-109.599
-322.829
-322.829
-322.829
-223.653
-322.829
-322.829
-322.829
-66.0877
-322.829
-322.829
-322.829
-322.829
-322.829
-131.14
-322.829
-322.829
-322.829
-322.829
-272.091
-260.793
-322.829
-6.66095
-181.858
-322.829
-322.829
-322.829
-216.842
-322.829
-21.2143
-322.829
-322.829
-205.855
-322.829
-322.829
-322.829
-127.649
-111.189
-322.829
-322.829
-82.7274
-322.829
-322.829
-283.096
-87.6527
-322.829
-27.6188
-12.7112
-104.586
-322.829
-109.081
-322.829
-107.984
-58.9624
-322.829
-14.1519
-322.829
-322.829
-101.136
-289.582
-322.829
-322.829
-322.829
-322.829
-322.829
-270.653
-322.829
-322.829
-322.829
-322.829
-294.106
-322.829
-75.3557
-322.829
-322.829
-322.829
-305.343
-322.829
-322.829
-322.829
-322.829
-225.632
-67.0447
-120.828
-182.806
-322.829
-168.259
-322.829
-73.8711
-220.918
-322.829
-206.135
-92.4264
-322.829
-322.829
-85.2654
-28.6239
-233.517
-289.033
-201.491
-322.829
-129.397
-136.289
-86.993
-57.8833
-322.829
-322.829
-322.829
-322.829
-322.829
-322.829
-322.829
-157.848
-314.454
-322.829
-136.598
-42.8993
-322.829
-10.2563
-317.24
-322.829
-322.829
-35.9157
-104.359
-322.829
-275.877
-130.507
-322.829
-322.829
-273.802
-159.941
-322.829
-147.525
-322.829
-322.829
-322.829
-52.9997
-322.829
-322.829
-322.829
-113.057
-247.168
-322.829
-322.829
-169.037
-315.294
-322.829
-322.829
-76.9324
-242.444
-22.0163
-138.146
-322.829
-322.829
-82.0142
-322.829
-193.65
-40.5123
-322.829
-171.514
-49.4534
-322.829
-198.005
-322.829
-32.2091
-69.2691
-141.051
-25.5719
-322.829
-322.829
-301.748
-322.829
-322.829
-28.178
-21.9487
-304.974
-225.46
-122.565
-89.4764
-322.829
-45.6538
-322.829
-39.3983
-83.6786
-322.829
-322.829
-322.829
-322.829
-322.829
-322.829
-322.829
-290.821
-151.36
-21.0142
-322.829
-322.829
-157.546
-320.538
-322.829
-108.769
-146.247
-208.213
-322.829
-322.829
-165.311
-322.829
-270.773
-213.763
-122.94
-107.655
-322.829
-322.829
-322.829
-36.6633
-322.829
-225.261
-322.829
-242.923
-278.274
-62.4042
-55.8256
-322.829
-208.282
-322.829
-253.31
-322.829
-322.829
-322.829
-322.829
-271.482
-322.829
-322.829
-322.829
-322.829
-101.563
-322.829
-31.4291
-202.25
-322.829
-322.829
-252.932
-71.7658
-141.582
-33.7484
-232.886
-322.829
-179.574
-322.829
-79.8648
-134.456
-322.829
-322.829
-12.706
-198.294
-271.472
-322.829
-50.8429
-181.358
-24.0854
-322.829
-171.576
-58.59
-322.829
-322.829
-122.838
-264.841
-322.829
-64.4889
-244.792
-185.06
-79.2358
-175.252
-322.829
-302.307
-53.5446
-322.829
-322.829
-322.829
-322.829
-322.829
-322.829
-195.927
-39.0383
-322.829
-322.829
-322.829
-322.829
-272.385
-227.779
-322.829
-322.829
-322.829
-240.934
-322.829
-322.829
-47.2976
-138.327
-8.16753
-322.829
-160.569
-322.829
-137.467
-322.829
-55.513
-67.9974
-320.534
-119.414
-111.53
-173.476
-322.829
-72.1756
-322.829
-322.829
-322.829
-199.369
-49.1016
-52.8953
-288.372
-50.9219
-322.829
-322.829
-322.829
-32.4216
-201.97
-322.829
-38.5487
-322.829
-322.829
-234.412
-76.7402
-183.731
-322.829
-154.204
-322.829
-51.0749
-0.133435
-322.829
-247.298
-153.051
-322.829
-322.829
-245.22
-144.256
-186.868
-54.199
-227.179
-218.091
-322.829
-314.254
-322.829
-322.829
-322.829
-200.739
-322.829
-322.829
-187.828
-77.6345
-322.829
-322.829
-322.829
-322.829
-322.829
-322.829
-193.91
-8.93193
-5.24138
-322.829
-32.3302
-322.829
-322.829
-140.463
-322.829
-322.829
-322.829
-322.829
-322.829
-283.08
-320.974
-280.747
-5.16222
-322.829
-322.829
-82.6709
-322.829
-0.131503
-322.829
-261.223
-62.0235
-80.0036
-84.8796
-195.498
-3.82974
-322.829
-9.09681
-266.982
-322.829
-322.829
-322.829
-34.934
-35.5729
-322.829
-322.829
-95.4823
-296.343
-282.539
-322.829
-322.829
-74.9925
-322.829
-84.6666
-248.398
-322.829
-322.829
-322.829
-92.0398
-86.7343
-322.829
-322.829
-322.829
-322.829
-322.829
-322.829
-269.444
-322.829
-322.829
-322.829
-322.829
-322.829
-322.829
-322.829
-322.829
-322.829
-211.039
-322.829
-322.829
-125.811
-168.273
-322.829
-322.829
-183.787
-322.829
-178.847
-322.829
-16.0403
-212.821
-69.1937
-322.829
-322.829
-112.029
-322.829
-190.663
-322.829
-322.829
-100.537
-322.829
-322.829
-104.089
-322.829
-37.0742
-104.212
-139.505
-322.829
-57.2479
-18.5148
-16.5048
-322.829
-78.9213
-134.109
-235.551
-322.829
-36.6276
-202.13
-322.829
-322.829
-196.801
-322.829
-297.133
-36.3216
-100.774
-322.829
-95.682
-300.662
-30.5235
-95.0406
-196.897
-149.932
-322.829
-53.3149
-322.829
-181.364
-322.829
-322.829
-322.829
-120.239
-322.829
-322.829
-240.516
-25.3481
-322.829
-322.829
-322.829
-147.597
-193.609
-141.532
-322.829
-322.829
-53.6514
-277.005
-32.1623
-322.829
-322.829
-125.857
-89.3906
-322.829
-322.829
-281.86
-266.657
-170.114
-185.647
-322.829
-322.829
-322.829
-118.391
-322.829
-172.744
-322.829
-59.7843
-322.829
-37.2146
-239.794
-322.829
-38.551
-322.829
-322.829
-306.652
-207.513
-184.62
-181.693
-175.821
-322.829
-322.829
-322.829
-21.7896
-322.829
-322.829
-322.829
-322.829
-322.829
-322.829
-322.829
-27.5114
-157.263
-174.519
-322.829
-227.27
-147.984
-322.829
-22.9812
-322.829
-131.185
-322.829
-322.829
-322.829
-322.829
-322.829
-322.829
-183.365
-213.017
-322.829
-322.829
-322.829
-139.846
-322.829
-322.829
-118.691
-322.829
-236.06
-132.813
-322.829
-63.3122
-83.2181
-94.0671
-322.829
-322.829
-322.829
-27.0965
-322.829
-322.829
-216.243
-100.718
-322.829
-96.5906
-94.6533
-45.3109
-206.204
-313.525
-48.1205
-322.829
-162.005
-322.829
-276.985
-322.829
-203.503
-322.829
-322.829
-312.287
-86.2546
-191.452
-322.829
-213.214
-322.829
-113.563
-104.651
-15.7905
-89.8668
-40.7606
-82.6549
-259.26
-35.876
-322.829
-254.708
-322.829
-322.829
-322.829
-36.1553
-303.506
-322.829
-322.829
-291.969
-322.829
-92.5063
-243.273
-322.829
-322.829
-47.6343
-322.829
-280.772
-302.856
-322.829
-118.849
-296.883
-242.442
-78.7566
-322.829
-144.566
-322.829
-322.829
-322.829
-143.972
-322.829
-322.829
-322.829
-260.726
-319.669
-322.829
-37.7896
-322.829
-322.829
-106.828
-322.829
-322.829
-322.829
-322.829
-133.183
-183.486
-159.769
-299.481
-176.709
-322.829
-17.4012
-322.829
-322.829
-322.829
-236.12
-208.572
-322.829
-243.313
-322.829
-30.2373
-322.829
-47.8056
-282.303
-322.829
-322.829
-322.829
-322.829
-322.829
-202.36
-50.4415
-322.829
-322.829
-56.255
-25.0907
-322.829
-279.623
-322.829
-322.829
-264.969
-115.884
-322.829
-126.363
-322.829
-322.829
-322.829
-267.836
-131.225
-96.9003
-322.829
-51.756
-259.754
-322.829
-153.158
-322.829
-218.81
-160.302
-322.829
-322.829
-99.6433
-322.829
-128.049
-322.829
-208.992
-322.829
-322.829
-112.579
-322.829
-257.038
-157.311
-73.5276
-308.61
-169.748
-153.611
-272.411
-163.565
-28.1509
-322.829
-322.829
-113.088
-322.829
-222.315
-322.829
-51.5106
-322.829
-322.829
-246.551
-322.829
-293.178
-251.095
-87.6833
-322.829
-322.829
-236.58
-322.829
-102.722
-61.1537
-100.335
-179.477
-6.95739
-322.829
-322.829
-322.829
-74.9549
-289.462
-157.82
-153.926
-152.828
-35.5534
-322.829
-322.829
-40.4323
-322.829
-99.9454
-122.87
-33.0831
-322.829
-74.1826
-322.829
-113.567
-112.054
-322.829
-160.276
-322.829
-322.829
-322.829
-75.4513
-322.829
-111.802
-204.786
-51.0513
-322.829
-46.6593
-134.791
-322.829
-190.563
-23.1528
-253.788
-322.829
-120.311
-77.6254
-86.1685
-322.829
-101.227
-103.185
-171.781
-322.829
-322.829
-322.829
-322.829
-322.829
-98.8659
-30.4875
-99.6189
-322.829
-322.829
-322.829
-322.829
-34.9491
-322.829
-322.829
-322.829
-322.829
-279.363
-119.956
-85.7487
-113.163
-188.915
-209.998
-322.829
-322.829
-146.267
-322.829
-66.5172
-322.829
-322.829
-322.829
-143.996
-322.829
-172.592
-128.634
-322.829
-322.829
-322.829
-322.829
-95.4238
-322.829
-204.235
-322.829
-322.829
-283.368
-119.899
-322.829
-189.744
-157.465
-54.9245
-322.829
-322.829
-322.829
-190.113
-78.857
-59.8626
-245.101
-94.2028
-322.829
-151.787
-225.113
-322.829
-38.9488
-199.593
-322.829
-322.829
-72.0184
-255.369
-188.146
-111.03
-322.829
-322.829
-322.829
-124.393
-322.829
-53.4609
-322.829
-322.829
-229.704
-178.658
-54.7259
-322.829
-322.829
-322.829
-322.829
-322.829
-322.829
-199.489
-322.829
-46.7774
-62.1224
-322.829
-61.9601
-55.3434
-322.829
-272.87
-322.829
-20.7542
-322.829
-322.829
-195.478
-322.829
-322.829
-237.048
-322.829
-322.829
-85.0663
-90.7358
-322.829
-250.342
-54.8491
-322.829
-78.1046
-255.988
-84.8164
-299.481
-230.827
-322.829
-322.829
-322.829
-17.7357
-4.22564
-75.7172
-275.815
-322.829
-98.1335
-322.829
-322.829
-322.829
-322.829
-6.99311
-122.149
-84.2969
-305.673
-322.829
-322.829
-187.766
-175.321
-178.897
-315.79
-322.829
-205.572
-15.4624
-242.893
-322.829
-54.3651
-207.169
-322.829
-322.829
-95.2718
-57.0742
-322.829
-245.39
-193.958
-322.829
-322.829
-39.5097
-322.829
-117.642
-73.0044
-322.829
-322.829
-322.829
-198.693
-322.829
-34.0793
-18.1295
-322.829
-258.855
-322.829
-289.808
-259.184
-322.829
-322.829
-322.829
-141.986
-262.072
-157.971
-322.829
-115.923
-322.829
-101.783
-322.829
-304.145
-322.829
-120.778
-215.304
-294.376
-32.3942
-322.829
-322.829
-208.433
-322.829
-177.679
-322.829
-322.829
-322.829
-322.829
-209.771
-120.847
-322.829
-173.014
-317.171
-26.762
-142.914
-78.457
-322.829
-260.993
-91.923
-15.3129
-322.829
-322.829
-322.829
-322.829
-64.2627
-322.829
-322.829
-257.597
-322.829
-322.829
-314.094
-322.829
-34.6134
-322.829
-98.1466
-110.718
-322.829
-24.8367
-250.961
-28.9201
-149.263
-322.829
-261.892
-322.829
-89.2299
-287.554
-61.4687
-116.539
-39.2682
-208.922
-293.201
-322.829
-240.546
-322.829
-322.829
-322.829
-182.825
-316.971
-46.5107
-322.829
-322.829
-230.867
-42.1502
-322.829
-322.829
-321.944
-232.369
-160.15
-322.829
-58.2117
-322.829
-322.829
-47.4188
-322.829
-322.829
-212.558
-255.828
-322.829
-322.829
-286.525
-322.829
-22.3686
-3.20065
-53.6134
-279.273
-322.829
-95.4896
-322.829
-322.829
-90.9246
-39.7514
-52.5539
-130.923
-122.698
-112.82
-322.829
-322.829
-322.829
-47.2539
-322.829
-322.829
-282.46
-322.829
-96.7981
-322.829
-40.0252
-281.311
-81.8416
-238.995
-137.357
-322.829
-226.891
-322.829
-98.4678
-21.7946
-252.909
-48.11
-164.066
-208.942
-322.829
-96.1806
-322.829
-231.905
-65.4187
-322.829
-239.267
-198.035
-322.829
-82.666
-244.721
-142.644
-93.2854
-322.829
-321.891
-84.4508
-282.05
-322.829
-16.2974
-154.583
-322.829
-320.626
-322.829
-50.997
-231.596
-192.499
-322.829
-17.5588
-58.2525
-251.395
-313.95
-231.244
-320.62
-253.194
-219.138
-322.829
-33.8408
-322.829
-71.3592
-102.643
-322.829
-322.829
-109.14
-322.829
-137
-278.879
-322.829
-322.829
-123.684
-322.829
-322.829
-95.4259
-322.829
-83.0259
-77.2725
-124.563
-322.829
-322.829
-322.829
-201.334
-40.1845
-222.506
-11.6698
-322.829
-322.829
-322.829
-322.829
-322.829
-180.021
-322.829
-43.743
-322.829
-322.829
-322.829
-161.312
-322.829
-322.829
-322.829
-322.829
-210.469
-322.829
-322.829
-40.5072
-322.829
-0.315092
-14.4107
-322.829
-301.108
-127.389
-133.284
-299.987
-322.829
-128.028
-322.829
-163.905
-322.829
-200.914
-322.829
-102.881
-267.877
-322.829
-306.998
-36.3069
-168.483
-119.539
-322.829
-223.095
-322.829
-322.829
-322.829
-322.829
-322.829
-298.341
-203.398
-16.2102
-322.829
-322.829
-322.829
-322.829
-247.996
-322.829
-100.001
-291.72
-322.829
-322.829
-54.0532
-57.3967
-59.6538
-16.008
-155.924
-322.829
-305.923
-322.829
-322.829
-249.687
-93.6106
-322.829
-184.94
-322.829
-182.863
-264.592
-322.829
-322.829
-322.829
-322.829
-322.829
-322.829
-322.829
-322.829
-248.208
-322.829
-147.545
-60.2833
-20.8433
-121.437
-240.318
-322.829
-322.829
-264.829
-52.493
-88.466
-322.829
-322.829
-322.829
-32.9213
-130.766
-322.829
-32.1379
-322.829
-14.8155
-175.409
-322.829
-151.56
-150.921
-322.829
-95.9316
-322.829
-322.829
-322.829
-216.947
-252.982
-235.938
-187.116
-149.833
-16.0532
-308.461
-162.306
-269.065
-322.829
-322.829
-186.996
-322.829
-174.181
-9.10568
-322.829
-322.829
-64.4902
-75.4502
-322.829
-25.0064
-207.926
-259.185
-35.8098
-226.574
-52.6226
-122.908
-322.829
-155.814
-28.3538
-245.181
-197.619
-322.829
-297.222
-78.0103
-22.5632
-6.43599
-322.829
-97.655
-88.318
-322.829
-165.424
-322.829
-118.232
-322.829
-322.829
-101.723
-322.829
-38.7503
-0.726258
-160.277
-322.829
-58.9704
-322.829
-128.08
-322.829
-10.2299
-322.829
-322.829
-122.212
-121.327
-322.829
-235.07
-322.829
-322.829
-322.829
-0.914995
-314.165
-220.397
-322.829
-74.3042
-315.476
-214.646
-322.829
-322.829
-18.2014
-154.911
-91.7872
-110.219
-268.684
-176.76
-322.829
-156.192
-322.829
-14.0258
-302.607
-33.9149
-147.305
-322.829
-322.829
-276.746
-203.041
-322.829
-29.4682
-238.598
-322.829
-154.446
-322.829
-322.829
-322.829
-322.829
-35.1877
-322.829
-26.3256
-322.829
-0.347928
-174.743
-149.762
-99.5447
-248.238
-322.829
-101.959
-201.95
-322.829
-322.829
-322.829
-200.925
-322.829
-322.829
-322.829
-322.829
-322.829
-303.096
-69.8341
-41.1441
-322.829
-322.829
-322.829
-322.829
-322.829
-322.829
-322.829
-275.537
-322.829
-24.1575
-322.829
-322.829
-322.829
-203.948
-70.4934
-322.829
-103.845
-322.829
-322.829
-322.829
-322.829
-41.1611
-322.829
-71.3861
-183.472
-0.537303
-89.5601
-47.8381
-132.182
-322.829
-153.615
-45.6317
-77.3591
-64.6587
-322.829
-322.829
-217.87
-322.829
-115.66
-98.4758
-322.829
-6.55339
-19.9242
-0.462068
-148.184
-72.8016
-160.878
-142.528
-224.346
-322.829
-322.829
-30.8893
-322.829
-322.829
-282.05
-187.786
-47.0316
-102.949
-322.829
-198.919
-322.829
-322.829
-322.829
-322.829
-99.3645
-58.509
-37.8201
-29.2922
-177.149
-206.963
-207.38
-59.7533
-322.829
-322.829
-322.829
-322.829
-322.829
-142.945
-314.142
-29.4394
-19.4853
-30.1769
-308.7
-322.829
-322.829
-274.728
-322.829
-44.3578
-322.829
-20.2664
-322.829
-322.829
-190.278
-297.545
-322.829
-86.6002
-199.883
-151.862
-142.641
-6.96377
-322.829
-322.829
-322.829
-322.829
-322.829
-296.126
-322.829
-86.8817
-0.855955
-230.507
-322.829
-46.5748
-322.829
-322.829
-322.829
-231.971
-114.666
-322.829
-258.976
-173.051
-322.829
-322.829
-94.5868
-322.829
-128.498
-23.8625
-281.35
-322.829
-228.173
-72.9068
-322.829
-47.3247
-322.829
-322.829
-322.829
-322.829
-85.1669
-322.829
-78.1359
-285.447
-322.829
-322.829
-322.829
-322.829
-322.829
-322.829
-322.829
-76.6829
-322.829
-225.922
-322.829
-322.829
-120.731
-183.339
-8.56796
-322.829
-322.829
-226.491
-322.829
-322.829
-95.6589
-100.785
-163.945
-269.973
-322.829
-191.671
-322.829
-322.829
-97.5393
-169.628
-322.829
-322.829
-96.2201
-234.131
-322.829
-119.964
-322.829
-322.829
-19.1167
-322.829
-322.829
-322.829
-92.0567
-322.829
-322.829
-45.3923
-322.829
-173.133
-322.829
-322.829
-247.276
-322.829
-104.13
-322.829
-322.829
-322.829
-283.887
-178.861
-34.8223
-322.829
-322.829
-322.829
-322.829
-282.34
-322.829
-322.829
-182.822
-322.829
-322.829
-0.350383
-154.026
-207.074
-322.829
-219.449
-322.829
-16.4286
-226.551
-322.829
-322.829
-190.853
-322.829
-55.9756
-217.519
-238.728
-318.56
-252.177
-322.829
-90.7059
-322.829
-271.242
-322.829
-322.829
-322.829
-123.815
-322.829
-322.829
-20.908
-322.829
-155.507
-322.829
-322.829
-36.7101
-255.637
-205.13
-83.1258
-234.892
-322.829
-322.829
-151.018
-322.829
-94.6337
-283.528
-61.3755
-70.584
-322.829
-140.926
-148.062
-85.376
-13.0808
-322.829
-296.633
-322.829
-322.829
-322.829
-66.1643
-174.352
-193.91
-48.3923
-322.829
-322.829
-215.753
-120.499
-322.829
-322.829
-198.281
-32.9872
-189.8
-300.559
-75.5598
-322.829
-322.829
-322.829
-322.829
-322.829
-121.776
-117.276
-304.263
-229.463
-55.9973
-322.829
-322.829
-322.829
-322.829
-322.829
-156.054
-205.565
-322.829
-322.829
-322.829
-118.893
-322.829
-322.829
-322.829
-60.2061
-256.614
-322.829
-83.0994
-235.291
-322.829
-221.456
-322.829
-322.829
-172.153
-257.666
-322.829
-322.829
-322.829
-322.829
-243.043
-204.677
-322.829
-322.829
-322.829
-62.5527
-91.5405
-322.829
-17.5245
-322.829
-242.549
-14.6266
-322.829
-322.829
-322.829
-322.829
-54.5482
-99.5884
-161.487
-322.829
-322.829
-170.747
-59.0798
-97.4872
-322.829
-322.829
-61.0765
-93.7635
-58.162
-218.774
-322.829
-322.829
-166.351
-113.087
-80.5177
-322.829
-322.829
-322.829
-322.829
-306.257
-322.829
-322.829
-99.8936
-322.829
-322.829
-57.5667
-322.829
-148.034
-322.829
-322.829
-180.514
-116.988
-136.688
-322.829
-220.556
-322.829
-42.0573
-322.829
-322.829
-322.829
-4.86608
-50.067
-214.176
-197.426
-164.68
-322.829
-286.585
-321.693
-243.832
-322.829
-171.633
-322.829
-322.829
-322.829
-322.829
-322.829
-259.569
-19.9537
-133.902
-322.829
-240.546
-201.251
-15.1866
-322.829
-322.829
-322.829
-191.277
-158.876
-322.829
-322.829
-322.829
-322.829
-245.385
-32.8057
-322.829
-322.829
-201.953
-322.829
-102.574
-126.746
-212.083
-322.829
-322.829
-253.798
-42.8899
-248.108
-232.694
-322.829
-162.093
-322.829
-51.1926
-214.105
-208.517
-322.829
-200.003
-99.6889
-188.775
-322.829
-322.829
-322.829
-322.829
-322.829
-322.829
-148.133
-322.829
-208.969
-161.727
-322.829
-322.829
-238.737
-300.308
-322.829
-322.829
-322.829
-322.829
-192.521
-322.829
-322.829
-56.8944
-80.7875
-322.829
-51.7969
-322.829
-120.648
-322.829
-322.829
-322.829
-232.434
-1.69674
-153.462
-322.829
-322.829
-293.028
-63.3113
-13.7979
-175.351
-118.763
-322.829
-322.829
-23.9789
-322.829
-322.829
-52.2735
-11.7464
-322.829
-51.5859
-101.513
-322.829
-86.5845
-160.411
-102.315
-322.829
-322.829
-322.829
-159.561
-117.972
-101.815
-322.829
-322.829
-322.829
-48.9433
-115.759
-250.315
-135.816
-55.0578
-63.6392
-121.776
-322.829
-42.7593
-322.829
-322.829
-322.829
-322.829
-163.493
-322.829
-322.829
-77.928
-45.2895
-322.829
-124.919
-322.829
-322.051
-27.968
-322.829
-99.3769
-322.829
-322.829
-163.665
-322.829
-205.575
-322.829
-322.829
-322.829
-168.457
-45.1467
-322.829
-322.829
-161.667
-322.829
-56.3607
-322.829
-155.212
-64.3752
-322.829
-28.3313
-131.884
-322.829
-322.829
-322.829
-294.356
-322.829
-322.829
-148.064
-85.3099
-42.7952
-195.847
-322.829
-46.0907
-217.341
-322.829
-120.797
-141.293
-228.398
-69.5962
-322.829
-21.4535
-87.2116
-58.2455
-322.829
-79.1714
-322.829
-322.829
-113.022
-185.716
-322.829
-322.829
-322.829
-322.829
-282.736
-195.897
-114.416
-322.829
-322.829
-322.829
-322.829
-43.4777
-322.829
-322.829
-34.8205
-322.829
-31.479
-322.829
-0.300396
-74.6858
-33.4485
-322.829
-322.829
-228.509
-322.829
-190.343
-322.829
-255.119
-322.829
-225.233
-92.2116
-322.829
-58.4162
-55.4468
-82.1634
-322.829
-87.5191
-87.5743
-256.08
-322.829
-263.72
-296.513
-322.829
-322.829
-322.829
-129.455
-322.829
-322.829
-85.5391
-322.829
-24.6564
-123.863
-322.829
-74.7776
-198.734
-322.829
-79.096
-102.747
-153.218
-322.829
-322.829
-185.129
-322.829
-322.829
-322.829
-81.8291
-77.4734
-210.12
-103.817
-156.943
-62.5371
-322.829
-322.829
-95.2428
-39.3715
-1.34804
-25.4559
-232.345
-93.7803
-252.677
-322.829
-36.6319
-322.829
-322.829
-25.1706
-40.3499
-322.829
-322.829
-52.2262
-295.186
-307.142
-108.643
-66.0414
-322.829
-322.829
-322.829
-167.558
-131.852
-281.42
-322.829
-204.157
-322.829
-322.829
-273.274
-74.8556
-322.829
-322.829
-131.325
-15.3335
-296.112
-322.829
-225.176
-322.829
-122.725
-322.829
-322.829
-322.829
-131.358
-28.8149
-322.829
-322.829
-313.417
-322.829
-322.829
-291.884
-322.829
-192.189
-322.829
-322.829
-255.948
-322.829
-282.689
-322.829
-260.894
-237.878
-322.829
-104.509
-212.218
-264.549
-91.0484
-260.064
-77.6031
-42.2029
-322.829
-322.829
-322.829
-179.274
-112.027
-322.829
-177.519
-322.829
-109.211
-322.829
-39.9779
-67.7377
-322.829
-322.829
-63.7119
-322.829
-41.5687
-322.829
-33.365
-42.9586
-137.048
-243.432
-83.4284
-311.195
-140.194
-130.042
-322.829
-227.114
-256.378
-273.911
-322.829
-109.542
-152.525
-204.147
-322.829
-322.829
-322.829
-39.4459
-322.829
-322.829
-23.3257
-322.829
-147.065
-253.801
-170.415
-253.771
-114.7
-27.6179
-46.672
-14.2251
-39.2207
-74.2822
-61.7116
-322.829
-322.829
-227.66
-322.829
-106.228
-11.027
-267.365
-57.5327
-69.2732
-284.302
-119.402
-214.512
-322.829
-70.265
-322.829
-322.829
-29.099
-322.829
-322.829
-322.829
-322.829
-77.2263
-58.8817
-264.989
-322.829
-322.829
-322.829
-322.829
-114.693
-18.1317
-322.829
-301.886
-322.829
-322.829
-80.3291
-41.3547
-322.829
-61.426
-322.829
-58.3091
-18.0823
-28.8281
-158.232
-322.829
-322.829
-322.829
-322.829
-322.829
-177.623
-180.655
-322.829
-34.1624
-322.829
-28.0541
-322.829
-322.829
-250.934
-24.054
-322.829
-322.829
-113.087
-233.608
-322.829
-322.829
-89.2308
-322.829
-322.829
-128.578
-171.695
-322.829
-230.387
-322.829
-44.2985
-322.829
-322.829
-22.9815
-95.7614
-36.6151
-322.829
-322.829
-295.803
-322.829
-322.829
-271.662
-322.829
-77.7048
-129.647
-322.829
-322.829
-322.829
-31.634
-150.931
-322.829
-55.4796
-270.433
-0.318316
-322.829
-249.707
-322.829
-322.829
-140.58
-182.534
-322.829
-322.829
-160.057
-137.607
-322.829
-221.087
-322.829
-322.829
-107.802
-277.245
-69.4476
-37.4081
-322.829
-313.434
-237.858
-322.829
-322.829
-11.0412
-170.417
-322.829
-259.614
-322.829
-322.829
-35.2945
-322.829
-176.733
-147.281
-166.365
-322.829
-156.634
-322.829
-144.409
-322.829
-304.804
-322.829
-322.829
-322.829
-322.829
-322.829
-125.039
-33.5643
-322.829
-67.1162
-322.829
-168.379
-322.829
-248.278
-322.829
-157.727
-100.064
-229.808
-322.829
-36.3378
-322.829
-71.9985
-234.902
-77.3902
-15.7487
-322.829
-322.829
-322.829
-322.829
-0.309034
-14.31
-94.963
-322.829
-322.829
-166.685
-110.616
-322.829
-39.3039
-294.356
-209.951
-322.829
-322.829
-322.829
-322.829
-168.317
-291.014
-322.829
-311.136
-42.4356
-322.829
-53.6088
-322.829
-322.829
-2.94504
-322.829
-322.829
-279.362
-13.3774
-22.8447
-322.829
-322.829
-322.829
-190.008
-322.829
-322.829
-322.829
-322.829
-322.829
-146.071
-296.923
-322.829
-85.5358
-34.9592
-54.2969
-322.829
-322.829
-322.829
-41.7728
-108.58
-109.172
-89.6802
-322.829
-322.829
-55.1377
-322.829
-322.829
-322.829
-322.829
-53.3151
-322.829
-322.829
-241.784
-298.531
-63.3396
-15.5989
-322.829
-308.07
-322.829
-322.829
-177.663
-322.829
-290.94
-322.829
-186.961
-322.829
-223.291
-72.4183
-33.3846
-322.829
-1.59068
-322.829
-297.372
-322.829
-255.582
-83.958
-322.829
-322.829
-231.016
-156.064
-84.3973
-322.829
-318.29
-106.507
-160.15
-322.829
-282.608
-23.2624
-262.581
-120.628
-248.638
-307.488
-184.916
-322.829
-69.0081
-195.818
-322.829
-305.094
-322.829
-13.9388
-322.829
-198.431
-40.2241
-145.458
-61.5351
-193.59
-266.866
-263.81
-255.448
-322.829
-259.714
-83.6251
-181.394
-153.706
-322.829
-307.212
-322.829
-257.676
-250.841
-97.9647
-322.829
-322.829
-241.386
-322.829
-212.627
-322.829
-322.829
-11.0883
-322.829
-315.703
-110.72
-61.7505
-316.292
-322.829
-133.219
-217.862
-102.876
-115.938
-79.2732
-322.829
-138.735
-322.829
-56.0789
-322.829
-322.829
-322.829
-322.829
-249.856
-321.48
-322.829
-235.681
-19.797
-322.829
-322.829
-269.204
-38.1249
-322.829
-297.04
-322.829
-51.6161
-0.600828
-3.80162
-322.829
-68.2828
-222.975
-322.829
-322.829
-29.0524
-322.829
-286.705
-107.752
-322.829
-322.829
-96.8461
-3.08994
-79.4502
-299.481
-254.43
-322.829
-322.829
-322.829
-132.384
-300.39
-322.829
-80.0532
-322.829
-17.0367
-322.829
-50.5261
-322.829
-101.03
-322.829
-322.829
-322.829
-322.829
-71.838
-99.2142
-25.7549
-272.021
-100.635
-322.829
-242.018
-322.829
-322.829
-60.9918
-322.829
-278.292
-322.829
-96.9101
-322.829
-55.6948
-322.829
-161.341
-146.417
-322.829
-322.829
-40.974
-322.829
-186.288
-287.104
-207.414
-23.7414
-52.9269
-57.4151
-322.829
-227.43
-322.829
-322.829
-322.829
-222.146
-215.357
-56.7977
-322.829
-314.624
-322.829
-201.061
-322.829
-97.0898
-9.269
-322.829
-252.383
-150.38
-314.634
-322.829
-322.829
-322.829
-322.829
-322.829
-322.829
-322.829
-322.829
-51.8826
-300.179
-205.099
-161.158
-322.829
-67.2582
-322.829
-322.829
-42.8669
-59.6183
-322.829
-150.092
-10.3349
-322.829
-240.536
-240.416
-322.829
-322.829
-322.829
-253.936
-322.829
-322.829
-322.829
-23.7355
-31.1023
-322.829
-322.829
-118.223
-165.689
-322.829
-322.829
-24.671
-59.1066
-64.3406
-322.829
-322.829
-322.829
-196.726
-322.829
-322.829
-136.168
-50.9179
-322.829
-322.829
-49.4471
-322.829
-322.829
-322.829
-322.829
-322.829
-322.829
-45.1773
-322.829
-322.829
-254.897
-104.739
-299.18
-80.5636
-198.214
-322.829
-322.829
-76.7302
-322.829
-217.801
-322.829
-70.9403
-322.829
-322.829
-7.37699
-322.829
-89.5391
-56.1756
-322.829
-322.829
-186.188
-260.204
-322.829
-322.829
-266.31
-53.2355
-322.829
-130.216
-77.6809
-322.829
-21.601
-322.829
-179.167
-322.829
-48.1401
-322.829
-314.364
-322.829
-322.829
-74.6106
-214.605
-321.094
-322.829
-322.829
-181.493
-202.037
-21.4976
-78.8992
-213.063
-18.8461
-322.829
-59.5028
-127.701
-224.204
-322.829
-153.087
-322.829
-40.0006
-322.829
-294.666
-322.829
-63.7949
-322.829
-289.04
-228.966
-322.829
-322.829
-322.829
-322.829
-66.399
-322.829
-201.79
-15.6377
-322.829
-278.676
-261.972
-174.573
-102.102
-322.829
-281.076
-298.589
-84.7341
-292.758
-165.624
-18.6085
-147.443
-322.829
-38.9434
-56.3081
-109.752
-322.829
-309.42
-32.8019
-94.3733
-322.829
-50.8581
-322.829
-130.935
-252.603
-322.829
-8.6046
-121.881
-42.9575
-322.829
-24.4564
-300.849
-264.455
-303.814
-217.369
-322.829
-322.829
-18.8499
-293.241
-322.829
-322.829
-31.8136
-297.462
-58.1718
-322.829
-322.829
-179.718
-217.342
-201.455
-322.829
-322.829
-57.3806
-263.702
-32.0971
-57.1121
-296.673
-158.322
-322.829
-322.829
-322.829
-67.0485
-322.829
-73.8126
-85.1445
-262.191
-56.276
-249.896
-45.6828
-322.829
-147.156
-78.7394
-107.325
-322.829
-322.829
-322.829
-150.687
-15.857
-172.741
-322.829
-57.9606
-163.486
-152.089
-322.829
-322.829
-37.082
-254.702
-322.829
-322.829
-322.829
-303.619
-94.8597
-146.069
-171.362
-27.1002
-186.897
-322.829
-322.829
-322.829
-229.337
-137.367
-30.998
-96.6106
-32.098
-322.829
-322.829
-146.694
-225.752
-322.829
-322.829
-4.47555
-91.4654
-173.673
-40.1874
-322.829
-322.829
-217.48
-322.829
-121.197
-109.783
-322.829
-322.829
-322.829
-49.0985
-322.829
-143.05
-311.864
-322.829
-27.252
-93.6448
-322.829
-322.829
-202.43
-322.829
-154.155
-102.945
-322.829
-48.0719
-204.227
-13.8364
-315.494
-293.667
-322.829
-142.681
-322.829
-196.497
-322.829
-322.829
-69.6873
-322.829
-322.829
-164.913
-320.138
-322.829
-42.7145
-322.829
-322.829
-322.829
-322.829
-322.829
-179.686
-134.022
-322.829
-249.978
-322.829
-177.479
-322.829
-322.829
-296.612
-322.829
-25.7471
-209.709
-322.829
-322.829
-160.289
-322.829
-213.015
-322.829
-21.2073
-267.486
-322.829
-17.7413
-51.8847
-322.829
-322.829
-0.903472
-312.72
-322.829
-240.376
-322.829
-25.6313
-322.829
-262.711
-322.829
-51.9371
-75.6718
-171.705
-117.65
-322.829
-322.829
-17.2379
-220.858
-72.1177
-322.829
-216.672
-322.829
-124.862
-322.829
-322.829
-32.8029
-28.4913
-58.6912
-162.037
-198.362
-18.485
-322.829
-309.119
-322.829
-322.829
-221.537
-322.829
-191.979
-322.829
-322.829
-322.829
-266.186
-239.507
-314.744
-322.829
-134.181
-322.829
-322.829
-322.829
-90.4044
-296.842
-322.829
-322.829
-32.862
-322.829
-90.8294
-322.829
-211.343
-322.829
-322.829
-109.701
-322.829
-13.8877
-70.8901
-322.829
-44.9478
-52.1248
-322.829
-146.169
-139.397
-322.829
-322.829
-311.537
-322.829
-322.829
-186.108
-109.013
-322.829
-73.2654
-322.829
-47.4802
-166.022
-93.0838
-30.9074
-322.829
-322.829
-322.829
-322.829
-322.829
-322.829
-322.829
-18.2166
-322.829
-322.829
-28.4817
-322.829
-322.829
-322.829
-6.45098
-322.829
-291.838
-4.37418
-167.81
-30.5051
-322.829
-12.5782
-322.829
-322.829
-106.516
-322.829
-197.749
-322.829
-322.829
-6.34637
-322.829
-322.829
-322.829
-262.053
-322.829
-322.829
-258.482
-322.829
-7.19077
-83.0497
-322.829
-102.077
-322.829
-180.915
-230.527
-322.829
-14.4484
-322.829
-124.323
-13.5847
-322.829
-102.742
-112.318
-133.877
-322.829
-322.829
-244.065
-322.829
-238.601
-322.829
-322.829
-322.829
-46.4951
-322.829
-322.829
-322.829
-172.28
-322.829
-106.966
-322.829
-322.829
-322.829
-322.829
-322.829
-322.829
-164.234
-322.829
-117.755
-322.829
-168.738
-158.69
-164.046
-322.829
-257.51
-102.1
-322.829
-322.829
-322.829
-322.829
-63.7813
-121.579
-104.302
-322.829
-322.829
-322.829
-313.305
-322.829
-322.829
-257.405
-84.7204
-322.829
-88.9911
-73.0818
-322.829
-109.402
-322.829
-281.5
-24.7234
-322.829
-322.829
-322.829
-66.0098
-219.177
-277.435
-282.13
-322.829
-322.829
-109.267
-322.829
-322.829
-322.829
-25.7547
-322.829
-242.134
-9.64776
-218.19
-322.829
-135.99
-322.829
-187.147
-46.1261
-239.16
-38.058
-322.829
-322.829
-322.829
-322.829
-47.5447
-271.272
-99.4667
-295.016
-36.9751
-138.916
-252.114
-92.9461
-322.829
-24.7669
-322.829
-183.432
-182.543
-322.829
-322.829
-322.829
-286.546
-0.24227
-37.9897
-76.3145
-322.829
-322.829
-133.022
-322.829
-151.869
-322.829
-322.829
-322.829
-322.829
-103.77
-322.829
-69.6231
-322.829
-322.829
-322.829
-322.829
-71.3452
-249.986
-250.808
-322.829
-246.159
-196.523
-301.15
-322.829
-168.309
-107.815
-322.829
-322.829
-322.829
-306.043
-24.8639
-322.829
-246.929
-111.257
-173.593
-26.9993
-9.76963
-322.829
-102.009
-246.899
-322.829
-319.049
-322.829
-116.935
-322.829
-322.829
-322.829
-228.309
-322.829
-320.257
-322.829
-322.829
-191.802
-191.876
-148.474
-322.829
-319.029
-322.829
-322.829
-141.654
-322.829
-322.829
-48.9384
-221.283
-322.829
-322.829
-77.8837
-210.826
-322.829
-275.094
-322.829
-322.829
-230.362
-322.829
-232.816
-261.812
-322.829
-312.877
-322.829
-182.995
-322.829
-322.829
-184.68
-322.829
-288.913
-322.829
-164.577
-322.829
-322.829
-322.829
-322.829
-39.6457
-25.3303
-322.829
-163.605
-174.331
-322.829
-181.96
-322.829
-163.316
-322.829
-310.268
-146.63
-262.082
-322.829
-60.9963
-322.829
-322.829
-322.829
-322.829
-89.5982
-317.593
-162.132
-322.829
-24.5629
-322.829
-12.0545
-322.829
-322.829
-322.829
-322.829
-128.947
-149.858
-263.618
-322.829
-18.1408
-322.829
-322.829
-322.829
-322.829
-322.829
-104.217
-322.829
-322.829
-231.076
-115.724
-47.1213
-322.829
-87.1936
-322.829
-322.829
-184.346
-179.745
-115.205
-90.6187
-65.0035
-216.792
-322.829
-322.829
-322.829
-322.829
-126.221
-84.8018
-96.4335
-151.964
-322.829
-322.829
-253.332
-121.206
-46.9584
-137.127
-217.341
-322.829
-64.72
-322.829
-33.2522
-322.829
-322.829
-24.3137
-97.5892
-195.029
-305.724
-90.2094
-322.829
-322.829
-136.923
-258.935
-322.829
-322.829
-13.22
-16.3843
-71.6573
-88.8638
-52.9616
-174.363
-8.58774
-322.829
-268.655
-236.168
-60.0612
-322.829
-322.829
-118.351
-202.418
-176.91
-53.6704
-322.829
-30.2574
-322.829
-28.6858
-245.22
-70.2806
-29.4269
-84.0372
-271.112
-322.829
-322.829
-100.954
-322.829
-221.837
-322.829
-322.829
-322.829
-322.829
-322.829
-58.1915
-229.471
-266.268
-113.295
-322.829
-65.5742
-322.829
-174.702
-93.926
-322.829
-0.664321
-187.127
-200.817
-322.829
-322.829
-322.829
-299.474
-274.099
-322.829
-322.829
-225.17
-322.829
-322.829
-73.4077
-72.3078
-198.302
-300.919
-21.8796
-322.829
-46.411
-322.829
-322.829
-39.1331
-322.829
-115.467
-248.128
-322.829
-220.799
-322.829
-322.829
-322.829
-322.829
-102.732
-283.091
-322.829
-263.4
-322.829
-322.829
-65.137
-322.829
-322.829
-20.4096
-322.829
-89.7151
-128.837
-40.7169
-322.829
-225.822
-33.6471
-322.829
-322.829
-75.4921
-322.829
-322.829
-19.4665
-322.829
-322.829
-322.829
-322.829
-322.829
-322.829
-322.829
-206.27
-322.829
-49.8877
-119.152
-123.603
-322.829
-275.632
-322.829
-322.829
-322.829
-79.695
-82.8062
-322.829
-78.9998
-322.829
-322.829
-268.486
-322.829
-322.829
-70.087
-322.829
-152.139
-322.829
-222.478
-322.829
-138.424
-236.79
-322.829
-314.789
-45.3745
-274.798
-322.829
-64.1477
-322.829
-322.829
-210.948
-322.829
-234.862
-141.743
-322.829
-24.6865
-322.829
-184.72
-6.40827
-322.829
-235.485
-322.829
-26.6922
-322.829
-322.829
-322.829
-21.132
-322.829
-201.751
-225.96
-224.783
-37.2978
-161.619
-0.0854929
-41.4401
-322.829
-322.829
-223.046
-322.829
-232.461
-322.829
-189.63
-322.829
-153.837
-322.829
-322.829
-322.829
-286.295
-252.992
-322.829
-209.172
-38.6551
-103.461
-317.521
-115.275
-127.961
-35.5926
-234.297
-35.2697
-253.695
-322.829
-130.199
-322.829
-196.479
-121.626
-322.829
-214.006
-322.829
-159.77
-27.163
-322.829
-97.1228
-322.829
-121.357
-24.9688
-211.009
-109.281
-100.357
-275.817
-322.829
-193.67
-302.292
-258.668
-54.3282
-14.8491
-39.0294
-62.5922
-210.36
-77.7791
-296.116
-322.829
-63.6502
-81.9914
-89.8808
-322.829
-322.829
-90.2093
-322.829
-50.3419
-322.829
-322.829
-322.829
-99.8304
-322.829
-322.829
-117.892
-322.829
-322.829
-81.9184
-81.4821
-321.273
-322.829
-186.122
-322.829
-322.829
-92.453
-322.829
-18.7685
-283.485
-322.829
-29.1925
-322.829
-117.312
-45.0586
-57.2525
-175.488
-322.829
-322.829
-322.829
-99.3426
-33.5028
-98.5491
-246.538
-322.829
-265.29
-273.739
-322.829
-322.829
-101.75
-287.513
-249.547
-57.3712
-27.8963
-260.04
-322.829
-322.829
-322.829
-145.541
-264.939
-202.42
-80.659
-299.077
-322.829
-322.829
-322.829
-7.31765
-322.829
-322.829
-322.829
-293.907
-322.829
-322.829
-322.829
-322.829
-165.647
-322.829
-106.906
-63.2827
-322.829
-103.478
-322.829
-221.121
-322.829
-254.985
-322.829
-322.829
-259.956
-229.723
-202.486
-322.829
-160.638
-322.829
-310.087
-322.829
-15.9441
-141.892
-91.3777
-70.405
-313.126
-308.477
-44.3295
-118.748
-184.897
-322.829
-3.03619
-221.156
-322.829
-322.829
-322.829
-322.829
-2.81237
-123.354
-322.829
-322.829
-322.829
-322.829
-159.69
-16.0324
-170.688
-134.681
-209.191
-322.829
-90.1813
-322.829
-101.592
-226.872
-322.829
-322.829
-267.195
-292.848
-322.829
-37.077
-322.829
-259.354
-161.458
-313.237
-24.2613
-169.704
-260.563
-322.829
-189.127
-120.798
-69.5655
-193.824
-322.829
-322.829
-322.829
-75.3026
-27.2541
-115.552
-265.748
-14.4726
-322.829
-202.689
-160.479
-85.276
-115.777
-159.531
-68.5431
-214.075
-203.492
-322.829
-322.829
-322.829
-150.024
-237.998
-322.829
-282.949
-322.829
-322.829
-90.6021
-156.753
-322.829
-322.829
-322.829
-322.829
-146.596
-322.829
-322.829
-63.9211
-195.788
-214.103
-322.829
-322.829
-322.829
-140.617
-192.411
-322.829
-236.036
-322.829
-47.053
-46.1475
-322.829
-142.589
-322.829
-81.4061
-322.829
-10.7917
-322.829
-11.3942
-264.11
-322.829
-322.829
-322.829
-322.829
-127.279
-254.952
-76.3919
-322.829
-139.884
-322.829
-322.829
-71.4306
-57.5505
-147.196
-322.829
-322.829
-322.829
-322.829
-25.647
-120.637
-261.65
-253.321
-322.829
-102.685
-88.1718
-322.829
-169.046
-322.829
-131.554
-77.3799
-163.617
-322.829
-253.45
-322.829
-322.829
-52.3403
-322.829
-254.7
-198.933
-73.1095
-126.031
-249.824
-142.998
-322.829
-10.2608
-205.536
-322.829
-322.829
-118.336
-17.087
-55.8935
-33.7836
-95.8417
-322.829
-322.829
-215.284
-254.71
-79.8228
-322.829
-3.5459
-307.171
-322.829
-85.0764
-43.1542
-121.263
-37.9209
-322.829
-269.854
-322.829
-199.323
-7.03194
-322.829
-259.371
-322.829
-8.75446
-15.1373
-100.291
-322.829
-7.40083
-322.829
-27.6543
-160.349
-322.829
-26.8789
-252.034
-119.51
-322.829
-242.943
-322.829
-153.157
-322.829
-163.066
-322.829
-136.666
-51.5268
-39.6234
-322.829
-195.568
-73.0235
-154.778
-322.829
-41.135
-178.598
-322.829
-322.829
-48.3714
-51.5493
-182.083
-54.6028
-230.786
-241.664
-252.234
-57.9309
-322.829
-322.829
-322.829
-102.202
-322.829
-322.829
-5.71935
-30.5241
-322.829
-12.7792
-182.004
-322.829
-322.829
-260.192
-195.678
-261.023
-251.649
-102.029
-322.829
-322.829
-79.4035
-322.829
-40.4865
-116.802
-165.672
-250.227
-312.698
-322.829
-322.829
-322.829
-322.829
-291.57
-96.634
-322.829
-70.0618
-202.959
-322.829
-58.5972
-322.829
-75.6618
-322.829
-20.7926
-265.787
-322.829
-127.559
-322.829
-322.829
-322.829
-136.887
-322.829
-322.829
-322.829
-322.829
-159.64
-322.829
-322.829
-94.0046
-8.74924
-25.0821
-322.829
-322.829
-322.829
-141.204
-322.829
-322.829
-60.3488
-322.829
-92.6162
-322.829
-237.808
-313.825
-233.473
-87.6427
-276.006
-115.645
-41.4778
-133.322
-265.039
-154.44
-322.829
-261.702
-123.192
-322.829
-322.829
-129.157
-100.295
-322.829
-221.85
-100.824
-322.829
-143.333
-315.803
-171.236
-10.7618
-322.829
-148.979
-322.829
-146.916
-34.4182
-151.65
-43.6984
-322.829
-39.9098
-24.2139
-234.123
-322.829
-160.086
-124.143
-233.831
-322.829
-322.829
-157.959
-156.413
-322.829
-322.829
-197.378
-322.829
-20.8578
-271.782
-65.928
-150.382
-322.829
-322.829
-25.8299
-38.8474
-322.829
-322.829
-196.286
-223.335
-322.829
-311.907
-135.32
-322.829
-17.1866
-322.829
-322.829
-127.331
-322.829
-322.829
-183.048
-66.7458
-80.8176
-322.829
-322.829
-322.829
-109.761
-62.9707
-136.259
-60.2925
-322.829
-322.829
-322.829
-228.395
-322.829
-322.829
-211.638
-322.829
-322.829
-140.604
-322.829
-294.216
-322.829
-73.4261
-122.665
-86.3748
-322.829
-155.981
-15.5281
-322.829
-322.829
-322.829
-214.066
-36.8046
-54.9042
-322.829
-98.65
-322.829
-212.637
-201.66
-322.829
-137.627
-309.14
-86.3084
-24.3843
-61.0529
-322.829
-30.903
-189.074
-3.54108
-322.829
-169.109
-91.8741
-322.829
-55.6298
-242.713
-56.1311
-263.5
-322.829
-207.068
-322.829
-299.71
-322.829
-239.377
-322.829
-24.1369
-322.829
-293.597
-322.829
-322.829
-60.7782
-322.829
-322.829
-322.829
-162.057
-37.6959
-322.829
-68.2973
-70.0315
-152.936
-322.829
-322.829
-322.829
-72.194
-138.686
-322.829
-322.829
-322.829
-190.883
-322.829
-209.99
-235.738
-311.669
-322.829
-217.411
-119.4
-322.829
-131.983
-65.5455
-97.7613
-322.829
-322.829
-218.121
-16.2912
-172.974
-186.24
-114.333
-322.829
-322.829
-322.829
-322.829
-322.829
-322.829
-212.721
-322.829
-322.829
-322.829
-322.829
-161.013
-33.2459
-252.873
-322.829
-112.478
-148.144
-116.052
-322.829
-322.829
-322.829
-263.111
-276.486
-46.454
-322.829
-322.829
-75.3829
-322.829
-139.784
-167.58
-40.3608
-273.637
-288.498
-53.5088
-142.382
-322.829
-85.598
-54.9381
-322.829
-322.829
-289.372
-96.2933
-322.829
-273.199
-322.829
-274.753
-322.829
-291.27
-322.829
-110.27
-55.3314
-207.456
-322.829
-162.037
-322.829
-172.474
-131.483
-184.7
-140.037
-139.194
-322.829
-322.829
-58.4904
-322.829
-189.09
-168.778
-155.537
-252.114
-146.526
-322.829
-322.829
-147.875
-322.829
-322.829
-322.829
-74.6425
-322.829
-43.6688
-89.109
-117.921
-322.829
-322.829
-322.829
-322.829
-322.829
-322.829
-53.94
-21.3403
-322.829
-322.829
-322.829
-114.195
-72.3953
-322.829
-322.829
-322.829
-322.829
-81.4399
-252.971
-225.423
-322.829
-33.6933
-191.502
-26.3112
-322.829
-60.7744
-322.829
-322.829
-40.0204
-2.59438
-34.8868
-72.0895
-322.829
-322.829
-80.0345
-259.453
-322.829
-322.829
-300.649
-78.6506
-68.8849
-167.51
-322.829
-30.5717
-282.809
-322.829
-322.829
-311.631
-322.829
-81.431
-14.4236
-322.829
-31.4517
-136.359
-210.891
-195.308
-322.829
-322.829
-193.421
-16.2085
-68.3663
-121.205
-47.0131
-83.296
-226.511
-322.829
-322.829
-181.584
-155.463
-173.282
-155.9
-322.829
-25.7056
-322.829
-322.829
-322.829
-322.829
-322.829
-298.297
-73.7507
-188.396
-322.829
-186.548
-322.829
-322.829
-322.829
-130.785
-322.829
-16.6019
-322.829
-322.829
-22.2001
-322.829
-322.829
-203.148
-322.829
-286.39
-322.829
-119.031
-313.137
-224.656
-5.15525
-322.829
-322.829
-53.7851
-322.829
-141.668
-322.829
-2.48584
-322.829
-322.829
-228.779
-87.3623
-125.771
-112.697
-46.8553
-230.397
-322.829
-322.829
-158.991
-137.256
-254.996
-322.829
-322.829
-322.829
-322.829
-322.829
-322.829
-27.353
-322.829
-221.543
-322.829
-32.5109
-0.945617
-224.242
-322.829
-130.227
-25.7496
-121.396
-37.4477
-322.829
-322.829
-322.829
-322.829
-322.829
-110.66
-322.829
-131.923
-191.949
-322.829
-322.829
-252.901
-322.829
-322.829
-272.167
-322.829
-321.891
-322.829
-322.829
-322.829
-319.428
-322.829
-322.829
-207.783
-322.829
-322.829
-322.829
-322.829
-57.8904
-322.829
-26.6421
-27.7971
-322.829
-322.829
-26.309
-167.55
-322.829
-215.762
-322.829
-43.3705
-322.829
-62.1049
-88.5187
-66.2946
-52.0292
-57.7064
-17.93
-322.829
-322.829
-322.829
-322.829
-138.595
-289.861
-28.3598
-59.1686
-317.031
-117.102
-322.829
-322.829
-322.829
-322.829
-187.842
-322.829
-118.659
-45.3829
-27.6544
-131.794
-143.52
-128.514
-322.829
-322.829
-233.91
-22.9377
-322.829
-322.829
-322.829
-322.829
-322.829
-128.214
-322.829
-68.809
-322.829
-86.2069
-205.786
-322.829
-23.8203
-322.829
-322.829
-322.829
-322.829
-322.829
-322.829
-61.8612
-312.886
-264.899
-322.829
-114.452
-243.39
-322.829
-322.829
-322.829
-322.829
-322.829
-322.829
-86.4797
-322.829
-322.829
-110.31
-322.829
-322.829
-322.829
-292.708
-322.829
-322.829
-160.524
-87.5713
-322.829
-322.829
-322.829
-59.2679
-322.829
-322.829
-322.829
-264.681
-322.829
-25.238
-231.256
-297.442
-322.829
-322.829
-322.829
-61.3568
-112.545
-322.829
-322.829
-322.829
-150.142
-322.829
-322.829
-65.0219
-224.843
-123.401
-55.5123
-322.829
-322.829
-87.3934
-322.829
-322.829
-322.829
-322.829
-322.829
-322.829
-184.133
-322.829
-197.896
-213.886
-115.963
-96.1296
-209.158
-322.829
-322.829
-193.22
-295.973
-322.829
-322.829
-322.829
-313.335
-322.829
-322.829
-293.024
-322.829
-283.718
-304.125
-108.224
-61.7078
-322.829
-288.124
-201.001
-322.829
-322.829
-322.829
-322.829
-322.829
-322.829
-322.829
-322.829
-105.867
-102.56
-94.0224
-322.829
-322.829
-233.25
-39.5365
-322.829
-115.255
-78.8235
-322.829
-318.809
-322.829
-271.052
-322.829
-91.6673
-134.531
-322.829
-87.4729
-322.829
-87.6008
-62.496
-193.232
-322.829
-26.4292
-239.716
-88.623
-178.482
-143.238
-322.829
-322.829
-43.3833
-172.284
-263.291
-322.829
-322.829
-322.829
-322.829
-247.829
-322.829
-322.829
-240.096
-322.829
-118.491
-322.829
-322.829
-322.829
-237.509
-10.4862
-189.191
-119.361
-322.829
-88.1138
-215.184
-322.829
-204.499
-100.635
-153.058
-280.552
-162.177
-322.829
-322.829
-322.829
-15.8367
-171.741
-322.829
-63.3201
-322.829
-73.8053
-322.829
-128.898
-302.574
-322.829
-322.829
-322.829
-28.6638
-322.829
-322.829
-230.797
-322.829
-253.394
-322.829
-252.201
-280.592
-162.576
-322.829
-322.829
-322.829
-150.027
-104.689
-98.005
-44.8455
-322.829
-322.829
-108.568
-322.829
-322.829
-65.3571
-66.7594
-279.073
-292.498
-322.829
-265.726
-29.3427
-322.829
-48.5988
-121.043
-247.094
-322.829
-322.829
-322.829
-6.41682
-229.975
-322.829
-17.9003
-277.974
-216.931
-322.829
-18.6788
-283.727
-322.829
-322.829
-322.829
-306.429
-322.829
-322.829
-322.829
-13.1344
-316.242
-281.57
-235.89
-322.829
-322.829
-287.071
-322.829
-322.829
-142.988
-284.177
-322.829
-322.829
-56.7612
-322.829
-275.347
-322.829
-322.829
-322.829
-141.932
-322.829
-322.829
-182.79
-214.068
-51.9509
-245.36
-84.2275
-163.516
-77.2357
-322.829
-322.829
-8.99166
-322.829
-207.274
-322.829
-68.1536
-44.7609
-219.229
-322.829
-164.933
-322.829
-166.871
-322.829
-44.3504
-322.829
-84.9465
-79.134
-154.615
-78.6935
-23.3352
-300.926
-322.829
-145.587
-1.87782
-322.829
-22.762
-125.589
-322.829
-165.083
-287.804
-322.829
-322.829
-322.829
-61.6956
-322.829
-322.829
-322.829
-89.472
-322.829
-322.829
-224.987
-79.6647
-322.829
-72.5746
-210.811
-202.565
-322.829
-322.829
-322.829
-113.56
-81.1882
-121.567
-184.99
-322.829
-289.892
-105.805
-322.829
-181.021
-108.174
-48.3483
-242.673
-322.829
-312.017
-322.829
-240.187
-123.361
-322.829
-322.829
-222.706
-26.0825
-285.946
-3.8643
-154.062
-290.806
-206.325
-322.829
-34.8901
-7.9485
-321.324
-322.829
-147.475
-322.829
-32.3363
-322.829
-191.142
-322.829
-237.019
-183.242
-322.829
-322.829
-90.4835
-322.829
-322.829
-322.829
-322.829
-322.829
-184.5
-322.829
-322.829
-317.221
-322.829
-290.856
-73.0546
-156.804
-178.618
-322.829
-111.012
-322.829
-322.829
-322.829
-322.829
-63.2176
-276.495
-322.829
-83.2631
-73.4491
-40.3411
-322.829
-184.649
-322.829
-93.3471
-322.829
-322.829
-322.829
-11.9192
-322.829
-322.829
-322.829
-39.7697
-12.1044
-322.829
-322.829
-322.829
-322.829
-67.3858
-322.829
-322.829
-8.97257
-322.829
-104.17
-31.8327
-322.829
-322.829
-322.829
-322.829
-322.829
-110.381
-322.829
-322.829
-322.829
-278.304
-226.432
-322.829
-322.829
-309.06
-322.829
-322.829
-322.829
-204.477
-40.3939
-198.393
-322.829
-73.8002
-125.142
-322.829
-77.1095
-158.957
-322.829
-322.829
-11.6146
-213.895
-20.1334
-76.5331
-45.1377
-183.914
-111.122
-322.829
-96.5084
-322.829
-322.829
-322.829
-223.954
-119.38
-322.829
-322.829
-249.761
-322.829
-322.829
-322.829
-50.4099
-322.829
-97.2412
-42.4634
-322.829
-322.829
-186.591
-322.829
-322.829
-195.698
-128.778
-322.829
-21.2041
-322.829
-322.829
-253.521
-322.829
-56.7149
-64.1536
-94.9031
-24.1692
-322.829
-322.829
-293.597
-119.778
-124.38
-72.6067
-65.968
-322.829
-322.829
-322.829
-322.829
-322.829
-322.829
-322.829
-322.829
-108.149
-202.555
-291.538
-322.829
-8.81724
-92.1143
-322.829
-322.829
-49.2624
-322.829
-143.353
-322.829
-322.829
-214.895
-8.37735
-172.295
-168.788
-246.519
-322.829
-322.829
-240.785
-322.829
-85.151
-322.829
-73.9302
-322.829
-322.829
-220.405
-322.829
-251.616
-322.829
-135.069
-80.6727
-322.829
-14.5847
-84.497
-322.829
-322.829
-322.829
-78.0677
-1.54682
-8.97881
-322.829
-316.792
-29.5977
-322.829
-235.441
-322.829
-47.3851
-28.923
-138.236
-220.858
-228.352
-289.262
-17.1651
-322.829
-160.21
-283.698
-256.208
-163.775
-322.829
-322.829
-322.829
-75.8904
-322.829
-296.334
-322.829
-322.829
-322.829
-143.207
-322.829
-140.666
-322.829
-322.829
-322.829
-319.691
-164.454
-322.829
-322.829
-123.054
-318.23
-188.675
-322.829
-51.9405
-322.829
-36.0583
-297.442
-74.3949
-186.388
-322.829
-322.829
-82.2721
-102.991
-322.829
-6.5282
-322.829
-322.829
-134.311
-312.517
-322.829
-30.5421
-93.8367
-117.996
-128.461
-122.385
-201.425
-230.867
-322.829
-98.7541
-41.5109
-310.994
-322.829
-263.35
-322.829
-322.829
-57.2638
-204.637
-322.829
-100.296
-322.829
-150.869
-322.829
-322.829
-322.829
-287.484
-97.9887
-322.829
-322.829
-322.829
-322.829
-11.2579
-322.829
-322.829
-35.3593
-86.8141
-80.1969
-285.226
-317.041
-322.829
-38.4362
-62.8155
-161.815
-322.829
-322.829
-322.829
-316.003
-322.829
-305.698
-322.829
-27.6342
-120.848
-58.7362
-192.042
-156.084
-322.829
-198.933
-107.561
-322.829
-322.829
-322.829
-322.829
-82.2709
-0.376637
-218.81
-322.829
-146.385
-153.875
-71.3861
-322.829
-167.658
-322.829
-243.086
-322.829
-79.9347
-322.829
-52.1557
-322.829
-121.386
-322.829
-139.155
-322.829
-168.23
-93.2102
-322.829
-322.829
-148.388
-322.829
-322.829
-66.8205
-322.829
-300.379
-69.0233
-69.4245
-115.159
-125.881
-32.3644
-322.829
-5.08444
-26.054
-289.013
-322.829
-322.829
-69.8202
-163.216
-108.224
-322.829
-203.328
-322.829
-322.829
-322.829
-172.938
-322.829
-322.829
-322.829
-322.829
-3.26136
-118.961
-322.829
-216.563
-322.829
-322.829
-322.829
-322.829
-322.829
-196.087
-322.829
-75.7717
-274.203
-43.8789
-93.1507
-322.829
-322.829
-115.062
-257.035
-185.259
-55.3733
-255.308
-38.7114
-10.5569
-322.829
-322.829
-31.4532
-177.749
-322.829
-117.496
-322.829
-177.579
-322.829
-66.6463
-74.3024
-71.5541
-93.7714
-265.408
-58.1588
-322.829
-82.5375
-270.124
-322.829
-322.829
-322.829
-42.9569
-322.829
-322.829
-108.044
-0.0610802
-161.607
-322.829
-81.2325
-322.829
-141.841
-322.829
-322.829
-322.829
-210.212
-147.156
-236.961
-154.636
-322.829
-63.4085
-58.4144
-87.4176
-29.5198
-322.829
-322.829
-114.007
-266.671
-322.829
-278.874
-69.4529
-322.829
-322.829
-78.7181
-81.6918
-25.3541
-322.829
-322.829
-46.0897
-322.829
-322.829
-164.484
-322.829
-322.829
-160.374
-63.489
-322.829
-139.061
-98.7108
-322.829
-197.133
-64.4598
-295.974
-187.147
-300.05
-181.874
-322.829
-41.1125
-322.829
-322.829
-283.343
-322.829
-118.762
-322.829
-56.0236
-322.829
-322.829
-36.7144
-148.381
-322.829
-98.3682
-322.829
-15.5121
-137.511
-150.961
-70.6966
-51.8868
-231.159
-76.2809
-251.018
-102.995
-93.8497
-56.2561
-322.829
-76.5517
-233.036
-69.7436
-53.334
-322.829
-261.841
-322.829
-248.727
-322.829
-322.829
-322.829
-322.829
-13.8397
-322.829
-147.765
-217.022
-322.829
-322.829
-322.829
-208.66
-322.829
-322.829
-279.853
-322.829
-125.622
-119.458
-322.829
-322.829
-13.7632
-322.829
-162.986
-322.829
-236.308
-26.5817
-322.829
-322.829
-57.8189
-174.179
-57.2742
-319.009
-322.829
-237.639
-322.829
-322.829
-322.829
-322.829
-37.2272
-14.7815
-74.8304
-322.829
-150.498
-322.829
-269.634
-211.918
-322.829
-58.1995
-322.829
-162.323
-220.328
-166.569
-98.7585
-120.937
-322.829
-66.504
-267.35
-246.419
-219.669
-88.8613
-322.829
-294.435
-322.829
-299.221
-322.829
-154.435
-65.1759
-322.829
-150.871
-322.829
-288.663
-93.4547
-322.829
-121.237
-83.1296
-322.829
-193.85
-80.4197
-269.245
-322.829
-289.586
-322.829
-322.829
-322.829
-322.829
-322.829
-151.8
-218.319
-158.705
-322.829
-131.015
-64.3843
-144.072
-17.1647
-91.318
-322.829
-322.829
-101.127
-229.298
-322.829
-162.172
-322.829
-48.9215
-123.701
-322.829
-56.1279
-178.887
-178.662
-147.655
-171.327
-155.039
-322.829
-143.889
-322.829
-322.829
-322.829
-156.753
-322.829
-322.829
-144.783
-49.7108
-322.829
-160.355
-322.829
-132.194
-233.244
-225.564
-99.0772
-322.829
-110.041
-263.301
-141.554
-219.479
-91.9139
-322.829
-322.829
-322.829
-274.558
-322.829
-10.4542
-322.829
-322.829
-322.829
-1.76973
-211.578
-322.829
-54.5956
-322.829
-322.829
-322.829
-322.829
-252.323
-252.952
-322.829
-322.829
-322.829
-322.829
-62.2833
-37.2846
-111.038
-38.9194
-322.829
-322.829
-64.9994
-78.537
-322.829
-214.99
-322.829
-322.829
-212.636
-299.94
-292.288
-22.976
-277.255
-322.829
-51.7833
-322.829
-322.829
-322.829
-50.5973
-5.43978
-322.829
-322.829
-148.054
-176.05
-172.953
-54.4272
-37.7388
-322.829
-315.024
-322.829
-92.8422
-150.531
-224.973
-322.829
-188.795
-322.829
-241.608
-221.509
-322.829
-322.829
-322.829
-84.1975
-142.077
-91.2973
-322.829
-23.6654
-322.829
-21.9918
-322.829
-322.829
-117.023
-322.829
-322.829
-322.829
-109.024
-196.184
-20.1596
-322.829
-61.742
-322.829
-188.126
-322.829
-322.829
-322.829
-322.829
-42.5239
-322.829
-322.829
-76.6438
-55.8953
-322.829
-322.829
-322.829
-322.829
-168.998
-322.829
-322.829
-322.829
-206.844
-58.5422
-15.1433
-166.689
-82.8215
-303.166
-117.681
-54.5959
-18.1569
-322.829
-282.37
-322.829
-104.11
-262.405
-322.829
-4.17813
-322.829
-322.829
-322.829
-117.642
-322.829
-322.829
-41.9479
-322.829
-322.829
-54.3888
-322.829
-72.0651
-322.829
-322.829
-149.713
-265.009
-127.81
-87.1292
-322.829
-322.829
-148.971
-277.714
-322.829
-206.697
-322.829
-322.829
-42.3417
-133.218
-79.5003
-272.391
-187.906
-322.829
-322.829
-322.829
-322.829
-290.101
-158.492
-322.829
-322.829
-322.829
-198.011
-54.1717
-44.3511
-61.2255
-322.829
-191.562
-322.829
-322.829
-41.0994
-227.275
-322.829
-161.685
-322.829
-296.873
-320.038
-322.829
-322.829
-322.829
-310.179
-322.829
-287.215
-192.331
-46.2264
-253.709
-216.112
-31.0098
-208.47
-87.0153
-322.829
-322.829
-322.829
-250.165
-322.829
-151.762
-322.829
-322.829
-322.829
-227.555
-322.829
-322.829
-155.195
-322.829
-308.271
-322.829
-185.85
-184.093
-25.0365
-301.977
-4.31659
-322.829
-52.7483
-322.829
-108.577
-32.9351
-322.829
-107.363
-160.878
-322.829
-322.829
-322.829
-66.1071
-322.829
-322.829
-34.449
-0.136707
-322.829
-322.829
-322.829
-322.829
-153.756
-168.113
-45.4348
-13.0151
-277.475
-322.829
-322.829
-322.829
-275.355
-57.9123
-31.9868
-153.538
-47.5517
-322.829
-67.9084
-257.566
-322.829
-108.321
-322.829
-90.3008
-322.829
-119.38
-121.929
-30.4226
-242.316
-322.829
-35.9448
-135.31
-322.829
-322.829
-322.829
-322.829
-322.829
-322.829
-174.153
-322.829
-322.829
-322.829
-322.829
-195.248
-248.188
-48.9869
-98.9773
-118.027
-318.919
-322.829
-322.829
-303.455
-40.4846
-322.829
-322.829
-306.601
-63.6794
-79.116
-322.829
-322.829
-322.829
-272.72
-322.829
-322.829
-320.584
-147.193
-322.829
-322.829
-322.829
-75.9151
-226.791
-322.829
-38.1136
-322.829
-91.5975
-190.084
-322.829
-322.829
-40.5959
-322.829
-322.829
-45.4855
-110.299
-322.829
-87.4521
-164.734
-322.829
-322.829
-69.2862
-322.829
-322.829
-322.829
-259.624
-40.099
-322.829
-322.829
-322.829
-185.38
-322.829
-138.036
-322.829
-289.088
-322.829
-52.8364
-233.172
-129.349
-38.1586
-322.829
-224.214
-322.829
-37.8242
-322.829
-12.7236
-182.703
-273.859
-322.829
-322.829
-322.829
-322.829
-322.829
-77.7829
-54.1725
-105.478
-106.197
-164.055
-72.896
-322.829
-160.626
-288.244
-322.829
-287.273
-202.74
-322.829
-296.214
-70.9523
-322.829
-322.829
-222.116
-105.889
-322.829
-78.0378
-66.612
-127.738
-22.2596
-120.777
-322.829
-31.4712
-138.716
-47.3542
-322.829
-148.523
-305.486
-230.55
-225.632
-313.126
-322.829
-322.829
-322.829
-322.829
-322.829
-25.4492
-322.829
-185.399
-322.829
-322.829
-288.142
-172.96
-170.309
-199
-177.229
-322.829
-212.099
-120.309
-69.1608
-322.829
-75.1338
-322.829
-322.829
-322.829
-322.829
-322.829
-322.829
-228.269
-322.829
-278.924
-93.2615
-322.829
-322.829
-322.829
-20.1771
-99.1841
-322.829
-155.152
-6.8011
-186.538
-322.829
-148.454
-322.829
-322.829
-322.829
-133.112
-143.698
-177.379
-157.433
-322.829
-322.829
-322.829
-107.743
-276.914
-263.794
-322.829
-59.0499
-36.5685
-322.829
-166.94
-228.669
-74.8761
-18.7496
-322.829
-322.829
-279.982
-322.829
-44.6804
-322.829
-189.934
-322.829
-322.829
-322.829
-322.829
-4.76346
-322.829
-322.829
-97.3795
-295.083
-322.829
-322.829
-322.829
-211.489
-98.9015
-322.829
-1.84845
-240.715
-224.774
-322.829
-257.829
-52.2384
-322.829
-322.829
-322.829
-322.829
-95.9215
-322.829
-322.829
-192.24
-322.829
-322.829
-322.829
-16.8313
-174.682
-47.6218
-179.226
-322.829
-322.829
-219.539
-322.829
-157.726
-177.808
-322.829
-17.0426
-164.621
-322.829
-196.218
-322.829
-42.8838
-37.3245
-13.7778
-224.306
-322.829
-322.829
-242.034
-322.829
-322.829
-51.8835
-251.055
-322.829
-12.9119
-105.079
-160.948
-322.829
-322.829
-322.829
-132.602
-322.829
-322.829
-322.829
-322.829
-322.829
-322.829
-71.659
-322.829
-36.9794
-128.339
-83.2491
-322.829
-322.829
-322.829
-322.829
-322.829
-322.829
-322.829
-322.829
-167.45
-218.653
-48.6676
-133.043
-322.829
-322.829
-184.516
-322.829
-197.605
-23.7894
-154.713
-276.349
-164.949
-322.829
-322.829
-289.342
-53.3316
-322.829
-322.829
-295.525
-213.148
-322.829
-322.829
-279.523
-38.9212
-322.829
-322.829
-156.908
-322.829
-322.829
-182.75
-322.829
-65.6737
-322.829
-322.829
-322.829
-322.829
-322.829
-188.875
-322.829
-83.3093
-322.829
-322.829
-46.9536
-322.829
-322.829
-91.2151
-57.6606
-322.829
-322.829
-322.829
-106.302
-125.967
-178.927
-16.457
-322.829
-322.829
-278.068
-217.064
-259.896
-322.829
-322.829
-113.097
-89.2031
-163.935
-322.829
-40.7989
-39.7874
-322.829
-322.829
-322.829
-322.829
-144.149
-125.352
-322.829
-322.829
-322.829
-264.659
-322.829
-322.829
-322.829
-322.829
-322.829
-322.829
-22.0155
-322.829
-243.569
-322.829
-322.829
-18.8052
-322.829
-322.829
-80.8979
-209.715
-322.829
-322.829
-322.829
-322.829
-322.829
-322.829
-113.643
-13.435
-83.4616
-90.5015
-322.829
-174.48
-42.645
-184.011
-188.745
-322.829
-322.829
-322.829
-114.436
-82.0481
-322.829
-189.155
-5.64096
-322.829
-85.5855
-43.7467
-132.703
-275.897
-153.098
-154.493
-322.829
-322.829
-26.3474
-322.829
-45.7196
-32.3871
-158.886
-322.829
-322.829
-1.81254
-322.829
-322.829
-322.829
-322.829
-165.603
-47.4931
-186.838
-322.829
-322.829
-109.405
-322.829
-159.695
-304.297
-322.829
-322.829
-28.1911
-162.151
-201.341
-64.3497
-202.12
-111.68
-149.463
-107.325
-322.829
-322.829
-322.829
-322.829
-322.829
-322.829
-22.7892
-322.829
-322.829
-100.64
-53.9978
-322.829
-178.936
-322.829
-322.829
-11.0875
-23.5879
-292.908
-322.829
-151.09
-2.47941
-322.829
-58.2517
-13.6691
-322.829
-322.829
-21.4654
-176.126
-119.744
-137.63
-305.842
-322.829
-244.461
-322.829
-194.409
-186.538
-322.829
-41.8303
-107.805
-322.829
-322.829
-322.829
-58.9794
-35.7322
-322.829
-322.829
-322.829
-84.3598
-23.4834
-322.829
-322.829
-1.87196
-322.829
-322.829
-322.829
-322.829
-322.829
-322.829
-37.5614
-216.829
-322.829
-182.855
-222.294
-172.005
-9.05261
-322.829
-42.3238
-322.829
-322.829
-94.8723
-322.829
-322.829
-39.3117
-158.718
-244.701
-91.9963
-118.217
-279.362
-160.078
-192.801
-56.6662
-26.2631
-316.362
-322.829
-322.829
-85.0464
-322.829
-322.829
-322.829
-154.766
-322.829
-322.829
-176.77
-57.3287
-322.829
-322.829
-99.0373
-144.119
-322.829
-84.4182
-322.829
-322.829
-28.8968
-137.187
-322.829
-322.829
-117.762
-322.829
-57.4255
-285.676
-322.829
-322.829
-322.829
-79.4153
-154.05
-37.0085
-322.829
-322.829
-18.8887
-5.49169
-21.8939
-322.829
-322.829
-322.829
-322.829
-32.3047
-39.8993
-88.139
-312.396
-56.0685
-130.805
-262.022
-36.8825
-322.829
-193.48
-307.271
-162.379
-322.829
-322.829
-62.2247
-320.358
-322.829
-78.3074
-322.829
-322.829
-177.478
-322.829
-20.6998
-108.813
-31.6702
-192.181
-322.829
-146.955
-322.829
-267.094
-322.829
-322.829
-26.7404
-292.758
-322.829
-322.352
-136.026
-322.829
-303.326
-18.547
-282.626
-322.829
-322.829
-76.5024
-303.186
-322.829
-322.829
-322.829
-40.7183
-296.893
-242.873
-60.1545
-322.829
-322.829
-210.11
-322.829
-322.829
-322.829
-46.4984
-322.829
-287.335
-322.829
-322.829
-81.2341
-322.829
-322.829
-322.829
-322.829
-285.336
-152.606
-322.829
-120.863
-171.356
-322.829
-322.829
-322.829
-178.128
-322.829
-155.228
-322.829
-235.712
-12.8766
-322.829
-287.135
-322.829
-322.829
-61.9818
-322.829
-77.246
-33.6184
-83.5106
-322.829
-188.615
-322.829
-243.818
-322.829
-322.829
-242.234
-102.492
-322.829
-255.006
-322.829
-322.829
-322.829
-321.179
-322.829
-322.829
-322.829
-322.829
-322.829
-150.811
-290.411
-132.613
-165.442
-322.829
-322.829
-322.829
-28.4209
-322.829
-322.829
-87.7327
-297.902
-28.4702
-183.417
-20.5258
-302.509
-322.829
-273.855
-322.829
-322.829
-212.368
-235.181
-87.076
-114.247
-322.829
-322.829
-278.674
-322.829
-322.829
-18.9518
-322.829
-308.81
-322.829
-186.288
-322.829
-322.829
-322.829
-268.346
-322.829
-156.761
-322.829
-322.829
-9.3502
-322.829
-322.829
-322.829
-277.631
-232.714
-7.4795
-322.829
-53.5809
-228.859
-270.873
-93.704
-171.875
-83.5971
-175.403
-238.658
-322.829
-40.5716
-280.501
-64.6184
-235.381
-186.738
-322.829
-63.153
-322.829
-322.829
-322.829
-322.829
-146.789
-322.829
-224.323
-302.457
-322.829
-322.829
-213.832
-82.6856
-40.4635
-322.829
-317.87
-208.213
-243.725
-322.829
-226.151
-84.7775
-71.0945
-303.695
-322.829
-322.829
-322.829
-322.829
-322.829
-33.542
-322.829
-204.067
-322.829
-322.829
-39.0941
-322.829
-322.829
-169.837
-34.6444
-184.802
-295.838
-282.669
-322.829
-322.829
-100.614
-119.168
-322.829
-322.829
-80.7978
-322.829
-322.829
-108.122
-322.829
-322.829
-301.318
-322.829
-322.829
-322.829
-243.562
-322.829
-322.829
-322.829
-109.419
-322.829
-45.5646
-26.6541
-226.871
-241.145
-322.829
-322.829
-322.829
-322.829
-322.829
-322.829
-322.829
-270.553
-121.357
-320.986
-299.82
-163.896
-198.773
-162.377
-76.8894
-98.8174
-322.829
-244.232
-191.612
-322.829
-322.829
-78.7766
-256.107
-12.7936
-322.829
-320.547
-96.3877
-322.829
-322.829
-322.829
-5.88015
-322.829
-33.6182
-264.305
-322.829
-61.9173
-75.9933
-202.42
-100.805
-178.506
-322.829
-31.5972
-322.829
-127.132
-183.511
-269.165
-322.829
-322.829
-85.9839
-241.385
-122.691
-322.829
-322.829
-270.923
-42.997
-322.829
-322.829
-322.829
-29.3356
-33.2523
-192.891
-322.829
-322.829
-322.829
-4.72221
-322.829
-322.829
-322.829
-322.829
-322.829
-322.829
-322.829
-322.829
-322.829
-322.829
-250.877
-228.395
-322.829
-322.829
-199.683
-322.829
-322.829
-77.4519
-322.829
-69.2944
-219.837
-322.829
-322.829
-100.135
-322.829
-322.829
-322.829
-63.8613
-322.829
-64.6742
-281.18
-49.8795
-29.7348
-280.602
-270.174
-0.334578
-322.829
-322.829
-322.829
-322.829
-322.829
-106.956
-322.829
-322.829
-3.32943
-322.829
-275.247
-34.5243
-322.829
-322.829
-322.829
-322.829
-143.001
-32.8039
-158.436
-92.606
-274.269
-322.829
-322.829
-322.829
-322.829
-322.829
-109.639
-54.7107
-0.947806
-50.5752
-271.692
-322.829
-322.829
-322.829
-322.829
-170.415
-322.829
-143.196
-322.829
-310.558
-173.533
-80.2822
-322.829
-50.8966
-4.83983
-315.094
-322.829
-322.829
-19.4355
-289.832
-322.829
-138.076
-322.829
-14.0324
-1.36063
-322.829
-322.829
-152.079
-171.915
-187.886
-322.829
-193.197
-265.838
-130.17
-28.0648
-50.5948
-322.829
-322.829
-322.829
-16.8283
-111.616
-322.829
-322.829
-322.829
-117.463
-84.0029
-252.256
-322.829
-227.331
-90.5489
-322.829
-230.812
-7.31125
-53.9765
-322.829
-322.829
-322.829
-322.829
-43.0614
-200.482
-87.1621
-147.894
-322.829
-322.829
-2.77399
-0.255715
-322.829
-123.174
-114.433
-143.29
-65.6616
-302.702
-122.76
-155.046
-322.829
-178
-198.454
-322.829
-322.829
-172.544
-322.829
-10.7273
-322.829
-13.5006
-322.829
-322.829
-226.352
-71.4903
-57.5631
-322.829
-45.4942
-322.829
-322.829
-296.583
-4.6132
-322.829
-118.272
-322.829
-176.874
-20.1155
-269.195
-85.2061
-224.704
-322.829
-322.829
-322.829
-322.829
-235.281
-322.829
-322.829
-322.829
-322.829
-322.829
-322.829
-105.758
-322.829
-322.829
-67.6877
-274.738
-322.829
-144.229
-322.829
-256.328
-322.829
-322.829
-322.829
-322.829
-322.829
-233.913
-166.621
-322.829
-113.384
-179.347
-253.182
-232.234
-102.93
-322.829
-36.535
-322.829
-119.07
-322.829
-131.724
-322.829
-136.852
-69.2696
-169.804
-260.171
-322.829
-322.829
-204.587
-322.829
-266.877
-322.829
-117.912
-322.829
-90.1096
-94.8114
-320.93
-110.57
-236.21
-141.695
-219.549
-95.3626
-322.829
-207.593
-71.2936
-322.829
-227.47
-268.735
-234.222
-322.829
-322.829
-180.601
-322.829
-14.9487
-322.829
-52.9617
-322.829
-322.829
-322.829
-158.941
-322.829
-272.152
-322.829
-322.829
-322.829
-153.997
-224.144
-109.815
-322.829
-260.563
-322.829
-322.829
-322.829
-322.829
-322.829
-322.829
-322.829
-100.855
-322.829
-46.3271
-167
-30.7207
-322.829
-322.829
-0.144033
-322.829
-322.829
-322.829
-37.5545
-322.829
-309.752
-108.723
-246.664
-322.829
-80.5437
-288.837
-322.829
-322.829
-83.9139
-96.056
-322.829
-38.6281
-294.026
-322.829
-322.829
-47.1197
-322.829
-322.829
-1.10794
-189.234
-322.829
-322.829
-322.829
-322.829
-322.829
-322.829
-322.829
-322.829
-194.729
-162.417
-322.829
-13.6996
-6.80978
-283.707
-322.829
-63.2297
-322.829
-250.026
-322.829
-322.829
-322.829
-322.829
-314.236
-322.829
-183.883
-322.829
-259.384
-322.829
-293.357
-302.103
-95.0027
-322.829
-231.685
-97.6304
-322.829
-116.863
-116.429
-147.733
-47.3938
-61.3238
-235.089
-310.284
-322.829
-322.829
-322.829
-322.829
-322.829
-236.17
-322.829
-322.829
-164.206
-58.5919
-322.829
-1.65845
-322.829
-305.384
-322.829
-322.829
-257.097
-322.829
-322.829
-221.264
-322.829
-322.829
-105.573
-322.829
-287.105
-43.8408
-219.339
-322.829
-130.207
-75.1486
-190.712
-190.473
-120.998
-15.9054
-289.89
-73.5518
-322.829
-84.5272
-18.7658
-240.234
-322.829
-322.829
-252.653
-68.5637
-6.73909
-188.126
-27.4679
-322.829
-322.829
-105.721
-322.829
-322.829
-322.829
-322.829
-115.976
-140.293
-322.829
-98.7493
-47.4809
-293.058
-322.829
-317.68
-304.369
-17.1541
-322.829
-316.572
-253.282
-121.409
-231.187
-322.829
-322.829
-307.771
-270.433
-322.829
-127.009
-322.829
-158.161
-143.984
-183.052
-322.829
-322.829
-322.829
-322.829
-322.829
-322.829
-165.912
-322.829
-322.829
-322.829
-322.829
-322.829
-179.661
-322.829
-320.258
-235.042
-322.829
-322.829
-322.829
-272.79
-322.829
-94.5836
-322.829
-23.816
-322.829
-322.829
-154.205
-322.829
-252.127
-109.172
-322.829
-322.829
-44.1575
-318.59
-322.829
-322.829
-322.829
-253.419
-322.829
-183.757
-179.616
-120.032
-322.829
-322.829
-322.829
-136.581
-322.829
-322.829
-106.794
-322.829
-322.829
-322.829
-322.829
-322.829
-322.829
-322.829
-64.011
-74.7453
-174.163
-133.942
-127.408
-318.27
-322.829
-214.235
-322.829
-322.829
-322.829
-254.728
-216.677
-322.829
-80.0986
-265.428
-322.829
-111.908
-180.107
-269.491
-207.853
-62.7109
-138.179
-322.829
-322.829
-163.356
-9.65908
-268.955
-322.829
-322.829
-229.247
-322.829
-322.829
-188.875
-195.438
-322.829
-322.829
-299.649
-95.2297
-25.4069
-141.786
-201.718
-322.829
-322.829
-126.4
-322.829
-246.839
-22.7056
-322.829
-106.736
-146.746
-30.8042
-322.829
-206.175
-69.4648
-322.829
-273.804
-15.0945
-59.369
-322.829
-322.829
-131.971
-322.829
-26.3531
-322.829
-322.829
-73.3962
-242.214
-322.829
-322.829
-322.829
-322.829
-21.1381
-322.829
-257.257
-322.829
-72.7424
-322.829
-322.829
-70.4818
-200.19
-322.829
-322.829
-163.336
-322.829
-49.727
-83.7063
-83.1709
-177.824
-322.829
-322.829
-98.6678
-322.829
-74.5661
-322.829
-250.535
-310.548
-322.829
-315.584
-322.829
-44.4312
-322.829
-322.829
-303.336
-322.829
-322.829
-322.829
-322.829
-322.829
-81.4003
-101.48
-159.648
-72.2107
-198.033
-322.829
-97.9188
-71.6105
-322.829
-322.829
-80.5681
-322.829
-117.605
-112.058
-322.829
-322.829
-322.829
-109.439
-243.931
-39.5675
-322.829
-172.651
-322.829
-52.3182
-117.203
-322.829
-287.897
-108.703
-322.829
-322.829
-285.786
-319.998
-254.756
-322.829
-310.261
-11.5465
-235.81
-23.5764
-18.063
-5.18503
-322.829
-322.829
-251.074
-261.327
-26.4025
-322.829
-157.193
-165.223
-322.829
-287.784
-322.829
-319.953
-56.9778
-49.1256
-216.245
-245.031
-322.829
-153.338
-55.2654
-246.966
-223.585
-35.8784
-249.505
-184.39
-322.829
-319.539
-322.829
-46.4075
-237.395
-322.829
-266.897
-271.794
-276.651
-203.568
-322.829
-322.829
-322.829
-211.349
-56.8632
-55.0299
-322.829
-322.829
-79.8295
-93.3505
-273.109
-38.9696
-269.264
-90.445
-322.829
-13.8213
-189.173
-322.829
-322.829
-88.0189
-94.4519
-112.738
-322.829
-85.7857
-84.209
-82.461
-322.829
-186.198
-206.737
-135.553
-322.829
-322.829
-322.829
-322.829
-100.998
-322.829
-107.855
-187.704
-31.24
-244.352
-69.7053
-322.829
-9.18231
-322.829
-268.046
-28.958
-42.8156
-200.74
-95.3022
-322.829
-322.829
-322.829
-322.829
-36.8058
-322.829
-322.829
-185.466
-322.829
-0.184894
-63.3946
-222.915
-160.788
-172.269
-41.4504
-157.438
-12.8
-322.829
-269.245
-43.0634
-322.829
-322.829
-322.829
-322.829
-170.167
-322.829
-322.829
-322.829
-322.829
-322.829
-85.885
-292.698
-322.829
-4.22307
-35.4075
-269.714
-322.829
-231.086
-322.829
-38.4865
-322.829
-322.829
-322.829
-23.3415
-265.778
-322.829
-322.829
-101.354
-236.42
-121.756
-36.446
-322.829
-322.829
-183.741
-53.5985
-224.602
-322.829
-51.3472
-219.699
-215.564
-93.85
-171.036
-35.4063
-322.829
-322.829
-183.112
-322.829
-301.668
-322.829
-322.829
-202.669
-322.829
-150.042
-152.657
-11.4866
-322.829
-295.495
-322.829
-59.988
-258.084
-65.0693
-164.943
-215.404
-161.298
-267.976
-322.829
-322.829
-322.829
-322.829
-322.829
-322.829
-243.731
-126.281
-322.829
-322.829
-49.8876
-128.585
-322.829
-322.829
-263.509
-322.829
-134.361
-12.4828
-14.6456
-322.829
-0.275626
-322.829
-58.575
-49.145
-322.829
-322.829
-322.829
-322.829
-322.829
-159.759
-198.904
-322.829
-202.36
-322.829
-322.829
-322.829
-26.2234
-92.6401
-322.829
-322.829
-136.372
-122.562
-51.482
-322.829
-75.0528
-322.829
-106.681
-132.873
-322.829
-322.829
-135.622
-300.625
-52.7768
-322.829
-322.829
-322.829
-87.4915
-212.328
-322.829
-322.829
-101.094
-322.829
-2.87086
-322.829
-206.934
-76.0813
-117.223
-322.829
-251.514
-230.437
-151.262
-322.829
-322.829
-322.829
-322.829
-287.155
-297.512
-55.0515
-322.829
-322.829
-57.6692
-322.829
-322.829
-168.399
-322.829
-322.829
-83.0558
-322.829
-211.088
-269.215
-28.7532
-322.829
-93.9891
-288.114
-249.602
-69.6425
-322.829
-37.4094
-322.829
-310.457
-241.96
-18.717
-322.829
-322.829
-216.214
-29.2904
-76.7002
-322.829
-322.829
-64.9336
-80.1643
-136.728
-146.207
-322.829
-322.829
-322.829
-322.829
-322.829
-110.439
-292.548
-155.362
-89.3701
-149.722
-322.829
-93.8765
-322.829
-322.829
-131.504
-156.913
-322.829
-29.5817
-252.917
-174.902
-322.829
-47.8308
-322.829
-123.584
-100.415
-47.219
-304.475
-322.829
-178.786
-322.829
-322.829
-140.094
-322.829
-322.829
-322.829
-38.7907
-249.187
-322.829
-322.829
-322.829
-167.041
-185.359
-322.829
-322.829
-322.829
-185.123
-322.829
-322.829
-322.829
-13.7639
-322.829
-202.999
-322.829
-322.829
-304.714
-322.829
-322.829
-322.829
-136.586
-317.87
-302.734
-322.829
-308.9
-16.6471
-322.829
-322.829
-322.829
-322.829
-0.377765
-67.1689
-322.829
-37.9362
-129.936
-263.281
-95.0703
-166.37
-311.757
-322.829
-78.9756
-98.3168
-274.818
-322.829
-28.9539
-322.829
-322.829
-305.344
-322.829
-74.487
-54.0717
-322.829
-271.003
-322.829
-135.237
-322.829
-151.79
-75.9899
-81.2111
-322.829
-207.394
-210.702
-322.829
-307.154
-322.829
-71.3812
-238.678
-322.829
-322.829
-71.9695
-106.686
-322.829
-322.829
-322.829
-322.829
-322.829
-48.5501
-322.829
-322.829
-322.829
-318.103
-322.829
-322.829
-322.829
-322.829
-322.829
-322.829
-264.479
-180.261
-322.829
-322.829
-322.829
-322.829
-322.829
-322.829
-322.829
-104.742
-322.829
-33.1926
-322.829
-61.564
-69.6445
-205.236
-167.016
-322.829
-322.829
-92.636
-143.469
-322.829
-145.275
-122.835
-233.803
-322.829
-257.516
-77.4708
-317.61
-322.829
-221.946
-42.2178
-322.829
-109.665
-275.292
-322.829
-62.3879
-322.829
-322.829
-154.886
-322.829
-321.352
-322.829
-322.829
-322.829
-322.829
-245.507
-322.829
-111.805
-190.306
-67.4348
-322.829
-322.829
-322.829
-144.62
-59.1395
-84.2319
-187.437
-322.829
-26.6779
-322.829
-322.829
-307.751
-232.091
-265.938
-322.829
-322.829
-71.2158
-32.0082
-322.829
-13.7632
-230.487
-230.912
-322.829
-252.553
-19.0632
-50.5459
-34.0917
-322.829
-208.563
-322.829
-322.829
-322.829
-183.04
-106.107
-322.829
-163.306
-226.01
-234.903
-322.829
-53.9572
-61.1164
-102.642
-322.829
-322.829
-169.108
-223.556
-322.829
-322.829
-322.829
-70.2655
-322.829
-153.94
-33.9601
-322.829
-51.2301
-322.829
-322.829
-322.829
-182.403
-184.09
-322.829
-322.829
-276.276
-25.2553
-322.829
-322.829
-8.44475
-33.6096
-150.095
-131.174
-322.829
-1.91439
-18.7394
-322.829
-155.522
-322.829
-322.829
-322.829
-322.829
-322.829
-322.829
-322.829
-322.829
-322.829
-169.119
-322.829
-67.9013
-42.681
-272.288
-322.829
-322.829
-39.2156
-322.829
-96.1692
-322.829
-21.3701
-322.829
-282.5
-203.317
-34.6391
-18.6406
-6.74727
-322.829
-322.829
-127.923
-81.7747
-322.829
-322.829
-322.829
-43.6253
-322.829
-322.829
-322.829
-322.829
-63.6423
-322.829
-322.829
-86.8884
-322.829
-322.829
-75.2168
-322.829
-322.829
-322.829
-309.379
-322.829
-47.089
-215.643
-322.829
-49.0813
-322.829
-25.8098
-26.4514
-322.829
-108.214
-322.829
-322.829
-78.4849
-74.6238
-322.829
-292.249
-322.829
-47.2427
-322.829
-76.3885
-322.829
-231.156
-322.829
-16.2777
-322.829
-322.829
-322.829
-322.829
-274.884
-256.677
-291.335
-322.829
-322.829
-322.829
-322.829
-87.2328
-322.829
-322.829
-143.328
-61.8867
-322.829
-309.475
-139.185
-322.829
-322.829
-76.7359
-204.388
-322.829
-322.829
-258.865
-296.561
-322.829
-24.3382
-159.73
-322.829
-177.829
-41.667
-201.141
-322.829
-119.087
-322.829
-322.829
-212.452
-44.7261
-141.004
-322.829
-322.829
-101.971
-73.4082
-322.829
-123.556
-205.386
-322.829
-57.8014
-322.829
-140.909
-237.958
-191.591
-322.829
-216.383
-304.565
-322.829
-109.996
-152.67
-322.829
-322.829
-283.458
-322.829
-322.829
-322.829
-183.661
-322.829
-322.829
-322.829
-65.8152
-223.954
-322.829
-65.99
-66.1425
-185.926
-93.8272
-296.653
-21.3745
-3.89709
-322.829
-322.829
-77.6906
-322.829
-110.184
-322.829
-31.1303
-294.254
-322.829
-322.829
-55.783
-322.829
-225.181
-214.95
-104.549
-79.3195
-322.829
-322.829
-322.829
-155.723
-322.829
-123.218
-302.996
-135.636
-322.829
-254.73
-322.829
-322.829
-322.829
-4.57667
-322.829
-322.829
-322.829
-208.612
-85.2011
-2.76553
-322.829
-121.197
-92.9157
-322.829
-197.414
-78.4597
-266.468
-322.829
-22.2473
-322.829
-284.737
-67.019
-18.4925
-224.424
-55.1116
-61.6678
-102.312
-322.829
-26.3171
-322.829
-322.829
-322.829
-278.841
-322.829
-212.617
-37.3969
-275.663
-322.829
-322.829
-281.11
-245.481
-205.835
-268.296
-31.7847
-96.5687
-301.406
-174.003
-76.4799
-322.829
-134.174
-322.829
-20.9516
-211.139
-244.954
-322.829
-56.9863
-129.681
-322.829
-140.553
-214.828
-322.829
-322.829
-322.829
-244.971
-112.208
-215.061
-75.5519
-75.6302
-41.3308
-322.829
-322.829
-322.829
-322.829
-140.842
-322.829
-273.709
-322.829
-322.829
-311.747
-322.829
-41.6226
-74.555
-322.829
-322.829
-312.167
-201.037
-322.829
-21.9083
-152.788
-322.829
-266.251
-69.5413
-322.829
-242.663
-73.8464
-322.829
-44.8623
-204.67
-322.829
-322.829
-322.829
-53.6084
-123.284
-322.829
-197.441
-137.129
-113.425
-322.829
-322.829
-212.608
-322.829
-322.829
-82.9613
-322.829
-96.301
-52.8909
-203.145
-322.829
-74.6901
-101.281
-322.829
-85.0078
-322.829
-183.521
-322.829
-322.829
-143.799
-307.104
-206.784
-302.187
-319.958
-1.02703
-322.829
-148.802
-322.829
-73.7776
-179.546
-198.275
-112.749
-30.0103
-141.243
-322.829
-12.3745
-228.299
-322.829
-38.0673
-10.7043
-322.829
-322.829
-322.829
-322.829
-90.4702
-322.829
-321.01
-44.2685
-53.4962
-13.9798
-242.583
-322.829
-322.829
-22.6232
-270.85
-322.829
-293.787
-41.9466
-10.6582
-102.31
-217.102
-322.829
-322.829
-322.829
-62.0749
-39.753
-11.5625
-70.207
-322.829
-322.829
-128.698
-137.486
-322.829
-122.835
-322.829
-15.5735
-322.829
-14.9558
-27.1527
-322.829
-314.803
-322.829
-240.654
-322.829
-322.829
-5.83875
-322.829
-322.829
-322.829
-73.1753
-322.829
-198.514
-322.829
-188.096
-266.533
-322.829
-322.829
-322.829
-0.143301
-322.829
-322.829
-20.3318
-9.18953
-322.829
-322.829
-322.829
-134.112
-322.829
-161.655
-16.8967
-322.829
-8.92006
-322.829
-322.829
-164.644
-322.829
-322.829
-322.829
-169.787
-322.829
-152.039
-130.523
-50.4436
-322.829
-322.829
-97.5953
-322.829
-57.4134
-298.531
-322.829
-322.829
-284.947
-322.829
-322.829
-322.829
-322.829
-153.747
-230.807
-106.933
-60.5077
-176.892
-80.9928
-159.086
-211.559
-44.6562
-322.829
-280.283
-322.829
-322.829
-322.829
-289.858
-322.829
-49.5082
-322.829
-322.829
-256.727
-322.829
-322.829
-122.246
-322.829
-181.287
-7.28705
-322.829
-122.922
-253.634
-70.9645
-188.506
-98.0286
-150.049
-322.528
-74.6935
-19.501
-322.829
-291.448
-50.6447
-322.829
-44.8626
-322.829
-134.19
-253.831
-322.829
-282.44
-150.05
-322.829
-68.9451
-322.829
-106.047
-268.783
-165.752
-134.451
-134.411
-322.829
-322.829
-60.9945
-322.829
-154.207
-231.264
-322.829
-322.829
-3.05785
-47.2747
-322.829
-36.911
-322.829
-306.732
-278.594
-274.627
-100.556
-108.791
-322.829
-303.416
-259.944
-14.2362
-41.4614
-322.829
-322.829
-322.829
-180.316
-322.829
-65.3701
-71.4889
-21.5038
-90.5188
-236.306
-25.4916
-284.946
-138.286
-322.829
-322.829
-250.573
-169.388
-40.8137
-322.829
-322.829
-322.829
-322.829
-322.829
-83.4683
-322.829
-322.829
-180.985
-280.911
-147.624
-149.682
-25.5458
-136.124
-322.829
-95.3124
-147.355
-28.8747
-249.816
-38.279
-132.973
-60.7733
-69.6283
-322.829
-48.6395
-26.6343
-225.612
-283.947
-5.93577
-21.2585
-226.508
-147.705
-322.829
-124.962
-105.26
-111.101
-36.9163
-259.525
-321.607
-322.829
-42.9178
-322.829
-322.829
-245.357
-322.829
-322.829
-322.829
-322.829
-322.829
-322.829
-322.829
-56.4333
-322.829
-22.1873
-322.829
-322.829
-148.842
-203.438
-322.829
-322.829
-322.829
-306.364
-322.829
-209.062
-246.989
-322.829
-322.829
-52.6306
-28.9612
-274.049
-137.327
-202.693
-71.8362
-224.644
-322.829
-122.26
-20.5009
-322.829
-20.6498
-322.829
-322.829
-136.417
-257.067
-295.864
-79.7
-322.829
-50.3698
-160.008
-59.2595
-147.255
-322.829
-71.3519
-212.12
-108.793
-43.3367
-322.829
-322.829
-322.829
-281.879
-322.829
-210.496
-322.829
-46.1396
-25.1159
-66.8161
-322.829
-322.829
-223.805
-96.2012
-322.829
-322.829
-16.1942
-322.829
-107.252
-22.1862
-89.895
-322.829
-322.829
-290.353
-126.48
-322.829
-155.275
-322.829
-110.68
-304.824
-322.829
-184.88
-293.277
-24.4356
-196.117
-322.829
-131.123
-125.462
-218.13
-55.2056
-322.829
-62.4674
-322.829
-322.829
-118.361
-299.431
-273.598
-322.829
-133.532
-80.1643
-315.773
-30.286
-126.202
-322.829
-322.051
-75.087
-322.829
-255.858
-322.829
-322.829
-322.829
-322.829
-71.7279
-38.5228
-322.829
-287.684
-322.829
-322.829
-2.17887
-49.2123
-322.829
-74.862
-83.6073
-21.5168
-127.088
-322.829
-322.829
-322.829
-15.0455
-169.268
-322.829
-19.0587
-322.829
-300.149
-322.829
-322.829
-62.055
-322.829
-48.6068
-191.502
-322.829
-224.779
-322.829
-315.386
-72.4101
-322.829
-66.3801
-270.09
-61.2285
-322.829
-322.829
-30.7499
-322.829
-322.829
-284.857
-322.829
-322.829
-322.829
-78.6468
-226.685
-322.829
-230.485
-177.21
-322.829
-322.829
-46.8874
-322.829
-322.829
-274.438
-212.117
-322.829
-322.829
-40.2711
-322.829
-180.026
-322.829
-118.59
-5.75726
-322.829
-260.191
-145.828
-322.829
-322.829
-132.981
-322.829
-322.829
-322.829
-322.829
-19.6445
-322.829
-50.6749
-317.63
-150.771
-322.829
-109.262
-26.4124
-232.023
-322.829
-247.036
-160.838
-45.9528
-36.7967
-322.829
-322.829
-147.865
-322.829
-22.9486
-322.829
-128.618
-1.28444
-322.829
-322.829
-322.829
-4.92566
-322.829
-27.799
-322.829
-297.832
-322.829
-95.8001
-62.5953
-128.846
-322.829
-50.0772
-322.829
-183.475
-322.829
-322.829
-32.2429
-322.829
-322.829
-322.829
-162.457
-220.116
-55.058
-310.209
-86.5157
-194.519
-274.419
-124.423
-322.829
-322.829
-322.829
-51.6544
-322.829
-322.829
-322.829
-322.829
-322.829
-322.829
-180.444
-322.829
-276.296
-322.829
-18.9937
-322.829
-251.654
-322.829
-322.829
-72.1214
-187.509
-322.829
-322.829
-63.3351
-322.829
-322.829
-322.829
-322.829
-322.829
-322.829
-322.829
-322.829
-0.535883
-322.829
-322.829
-15.2284
-14.672
-322.829
-322.829
-198.135
-322.829
-57.9979
-322.829
-322.829
-40.3723
-322.829
-42.5114
-322.829
-322.829
-322.829
-64.9673
-190.568
-322.829
-257.99
-322.829
-257.736
-38.7228
-60.7111
-9.60239
-322.528
-322.829
-322.829
-20.1717
-322.829
-322.829
-322.829
-249.986
-109.089
-113.894
-322.829
-292.392
-322.829
-238.028
-322.829
-322.829
-49.3108
-322.829
-79.895
-322.829
-203.098
-261.636
-322.829
-301.498
-322.829
-322.829
-117.905
-173.706
-322.829
-151.37
-322.829
-322.829
-322.829
-137.927
-242.354
-276.261
-322.829
-54.1676
-322.829
-322.829
-193.08
-60.8861
-322.829
-322.829
-100.387
-322.829
-32.3977
-316.98
-118.371
-262.212
-322.829
-206.065
-322.829
-322.829
-322.829
-322.829
-298.601
-322.829
-322.829
-43.1362
-265.998
-180.455
-144.882
-322.829
-255.159
-322.829
-209.234
-43.1202
-322.829
-204.487
-322.829
-322.829
-120.838
-40.7763
-322.829
-97.4194
-322.829
-322.829
-249.946
-60.9449
-41.2269
-116.035
-21.7841
-95.4624
-125.881
-322.829
-322.829
-322.829
-179.227
-35.8225
-172.423
-222.555
-266.028
-30.8082
-43.2606
-70.2066
-322.829
-322.829
-322.829
-130.046
-322.829
-76.8613
-119.349
-322.829
-322.829
-322.829
-65.9842
-213.726
-257.944
-322.829
-322.829
-274.778
-118.259
-322.829
-67.5234
-194.578
-313.74
-20.4234
-237.389
-322.829
-292.608
-262.999
-322.829
-322.829
-190.104
-33.4329
-322.829
-322.829
-322.829
-52.6731
-322.227
-322.829
-322.829
-322.829
-322.829
-322.829
-317.141
-322.829
-191.532
-322.829
-63.5879
-57.6758
-322.829
-111.308
-231.852
-239.447
-102.362
-183.051
-322.829
-188.364
-157.163
-56.7703
-322.829
-225.382
-11.1475
-229.328
-322.829
-322.829
-322.829
-322.829
-322.829
-322.829
-100.305
-46.0657
-232.914
-322.829
-322.829
-187.928
-322.829
-111.429
-82.0542
-104.689
-322.829
-322.829
-322.829
-322.829
-322.829
-322.829
-322.829
-166.641
-322.829
-37.5008
-72.1517
-70.7982
-108.994
-182.262
-322.829
-322.829
-110.717
-129.553
-322.829
-86.6198
-11.5597
-322.829
-0.789147
-298.841
-322.829
-322.829
-47.0513
-220.208
-160.309
-322.829
-192.394
-322.829
-308.041
-178.276
-148.841
-184.306
-123.827
-322.829
-279.292
-56.8316
-322.829
-322.829
-33.7542
-70.0118
-322.829
-322.829
-322.829
-322.829
-322.829
-135.889
-322.829
-322.829
-13.4357
-322.829
-322.829
-80.4336
-322.829
-46.3915
-322.829
-322.829
-9.4161
-305.963
-76.7799
-53.2076
-322.829
-322.829
-9.66601
-71.0263
-209.49
-2.24642
-322.829
-319.557
-322.829
-322.829
-62.5756
-66.8092
-322.829
-131.454
-182.263
-322.829
-32.7684
-123.284
-322.829
-109.013
-322.829
-217.447
-67.8621
-318.722
-322.829
-65.3858
-286.815
-1.69862
-322.829
-134.691
-38.4049
-322.829
-227.928
-322.829
-322.829
-322.829
-33.465
-322.829
-193.73
-22.3212
-126.589
-322.829
-113.848
-21.3093
-27.2269
-198.274
-322.829
-322.829
-322.829
-214.385
-322.829
-285.267
-322.829
-248.967
-94.2391
-322.829
-256.19
-184.348
-75.2829
-322.829
-322.829
-322.829
-322.829
-272.465
-273.1
-322.829
-322.829
-322.829
-210.659
-14.4606
-123.292
-83.7609
-322.829
-209.601
-38.1707
-139.295
-322.829
-272.531
-322.829
-50.7352
-86.032
-303.296
-219.16
-265.918
-128.618
-322.829
-322.829
-53.8279
-322.829
-154.321
-130.234
-235.091
-302.624
-95.2625
-322.829
-276.42
-252.891
-322.829
-55.7114
-322.829
-25.7358
-141.343
-322.829
-322.829
-232.172
-116.664
-322.829
-322.829
-130.633
-319.212
-17.2109
-322.829
-322.829
-263.869
-322.829
-322.829
-322.829
-230.737
-255.279
-322.829
-322.829
-322.829
-280.021
-322.829
-21.6633
-322.829
-73.1066
-322.829
-284.557
-322.829
-118.99
-72.6815
-322.829
-130.146
-322.829
-322.829
-322.829
-224.434
-322.829
-273.15
-100.974
-223.623
-322.829
-217.262
-276.553
-322.829
-198.452
-322.829
-322.829
-322.829
-112.257
-322.829
-178.076
-322.829
-81.1082
-4.271
-322.829
-55.8793
-38.6848
-217.122
-322.829
-110.427
-31.1749
-322.829
-165.782
-18.5688
-322.829
-286.652
-320.885
-2.42784
-322.829
-322.829
-322.829
-322.829
-117.901
-322.829
-322.829
-322.829
-287.494
-67.8507
-322.829
-322.829
-322.829
-132.923
-29.7899
-13.5907
-194.559
-269.571
-52.2518
-322.829
-322.829
-322.829
-12.6581
-322.829
-58.1976
-181.285
-322.829
-322.829
-322.829
-91.0675
-95.5163
-322.829
-322.829
-54.7144
-302.564
-215.643
-76.4205
-322.829
-322.829
-322.829
-322.829
-322.829
-322.829
-322.829
-71.2197
-12.9256
-322.829
-0.291129
-25.2172
-322.829
-322.829
-322.829
-137.048
-56.6574
-216.74
-139.523
-113.922
-322.829
-322.829
-82.7178
-173.773
-172.663
-200.172
-199.574
-322.829
-322.829
-322.829
-294.446
-92.2866
-322.829
-322.829
-263.061
-322.829
-322.829
-10.7607
-322.829
-322.829
-251.674
-322.829
-322.829
-194.081
-187.417
-188.246
-322.829
-197.176
-313.825
-322.829
-322.829
-97.0002
-322.829
-60.0477
-322.829
-290.251
-322.829
-322.829
-322.829
-322.829
-322.829
-322.829
-322.829
-69.5654
-33.7897
-200.631
-291.989
-322.829
-322.829
-322.829
-322.829
-271.567
-32.827
-322.829
-34.1304
-122.788
-176.64
-322.829
-17.4683
-322.829
-48.041
-141.979
-145.508
-114.276
-322.829
-322.829
-35.5697
-210.6
-288.733
-322.829
-284.277
-322.829
-322.829
-312.716
-322.829
-187.507
-41.2139
-146.126
-64.1139
-322.829
-211.758
-166.438
-322.829
-322.829
-322.829
-322.829
-322.829
-234.093
-322.829
-187.297
-322.829
-322.829
-34.9195
-322.829
-37.0431
-322.829
-299.59
-322.829
-257.308
-322.829
-322.829
-322.829
-322.829
-322.829
-107.749
-71.4693
-121.414
-163.412
-322.829
-322.829
-322.829
-322.829
-38.6681
-143.32
-322.829
-322.829
-222.415
-322.829
-322.829
-322.829
-322.829
-163.515
-322.829
-322.829
-322.829
-322.829
-322.829
-226.774
-104.095
-322.829
-322.829
-32.3113
-322.829
-305.939
-322.829
-322.829
-99.146
-146.676
-322.829
-322.829
-322.829
-297.252
-322.829
-322.829
-4.706
-9.94815
-322.829
-322.829
-233.024
-322.829
-322.829
-217.862
-322.829
-158.18
-213.581
-322.829
-12.17
-306.123
-322.829
-77.5546
-322.829
-322.829
-322.829
-10.4667
-322.829
-83.1564
-121.64
-238.551
-322.829
-322.829
-322.829
-225.772
-322.829
-322.829
-322.829
-322.829
-195.707
-199.492
-276.586
-174.722
-322.829
-322.829
-322.829
-22.525
-206.545
-322.829
-322.829
-127.522
-237.765
-15.6554
-47.9831
-322.829
-172.244
-71.1853
-322.829
-205.8
-310.428
-63.7809
-322.829
-322.829
-322.829
-322.829
-322.829
-322.829
-322.829
-278.806
-199.612
-88.4419
-322.829
-322.829
-161.539
-134.112
-108.134
-322.829
-161.174
-316.545
-212.608
-187.656
-322.829
-322.829
-322.829
-322.829
-322.829
-158.252
-322.829
-322.829
-322.829
-23.0873
-216.742
-322.829
-215.294
-322.829
-240.034
-5.72621
-191.562
-322.829
-322.829
-322.829
-322.829
-275.715
-17.6208
-133.211
-322.829
-322.829
-107.96
-52.0819
-322.829
-208.143
-201.551
-103.63
-322.829
-2.04902
-322.829
-254.47
-45.984
-53.1394
-322.829
-322.829
-322.829
-37.8197
-322.829
-36.9584
-282.827
-247.171
-322.829
-96.6605
-294.755
-322.829
-161.138
-210.905
-322.829
-99.8326
-322.829
-322.829
-26.7885
-126.041
-322.829
-322.829
-322.829
-322.829
-116.733
-322.829
-322.829
-120.738
-322.829
-214.073
-90.3789
-322.829
-55.6855
-6.24579
-322.829
-322.829
-322.829
-238.219
-177.319
-322.829
-154.936
-322.829
-158.6
-322.829
-0.208183
-322.829
-73.7395
-322.829
-309.698
-242.693
-322.829
-322.829
-322.829
-322.829
-176.358
-322.829
-1.34932
-322.829
-322.829
-197.356
-322.829
-230.507
-322.829
-322.829
-322.829
-322.829
-316.691
-322.829
-31.3197
-85.9097
-322.829
-151.16
-322.829
-322.829
-172.268
-209.261
-322.829
-77.6693
-117.423
-120.467
-164.554
-84.7664
-309.1
-322.829
-322.829
-36.3204
-309.658
-322.829
-200.062
-281.456
-93.7385
-322.829
-318.41
-52.2087
-322.829
-322.829
-77.3691
-95.8117
-283.368
-219.489
-156.148
-19.348
-12
-322.829
-70.3813
-322.829
-322.829
-322.829
-219.842
-322.829
-322.829
-254.51
-322.829
-218.746
-49.1457
-322.829
-253.322
-322.829
-32.7742
-225.123
-253.601
-322.829
-274.858
-322.829
-322.829
-322.829
-47.8131
-322.829
-270.733
-125.112
-322.829
-120.029
-91.5069
-167.37
-322.829
-24.9092
-322.829
-322.829
-205.817
-208.432
-285.316
-322.829
-237.201
-220.308
-185.747
-189.394
-322.829
-61.3704
-322.829
-241.365
-187.257
-47.0877
-115.147
-277.515
-322.829
-14.4634
-314.754
-322.829
-62.5869
-98.6669
-136.913
-231.316
-244.571
-322.829
-263.161
-322.829
-322.829
-322.829
-91.8153
-126.805
-93.1479
-322.829
-60.2099
-55.4529
-107.104
-322.829
-44.3169
-76.0707
-321.801
-322.829
-322.829
-322.829
-269.814
-132.014
-322.829
-211.41
-13.6401
-118.002
-322.829
-322.829
-322.829
-219.268
-322.829
-322.829
-64.3226
-322.829
-148.534
-322.829
-22.4131
-63.8703
-25.2005
-259.339
-82.6354
-228.104
-262.921
-322.829
-24.0017
-322.829
-72.7772
-149.463
-322.829
-322.829
-283.159
-322.829
-76.8599
-131.256
-322.829
-33.3715
-19.0429
-52.0937
-100.45
-310.194
-322.829
-322.829
-275.817
-162.839
-58.0694
-322.829
-124.413
-263.89
-234.04
-322.829
-322.829
-91.6259
-38.7997
-322.829
-299.74
-322.829
-37.5162
-12.8692
-250.835
-57.9152
-322.829
-62.9472
-322.829
-322.829
-70.3543
-262.561
-322.829
-47.9711
-188.769
-322.829
-154.56
-322.829
-286.984
-322.829
-253.099
-281.06
-64.5574
-5.43458
-117.769
-236.615
-322.829
-322.829
-28.5026
-111.691
-322.829
-322.829
-161.024
-25.4728
-322.829
-322.829
-215.524
-206.97
-322.829
-322.829
-322.829
-322.829
-279.238
-322.829
-238.947
-262.381
-147.066
-268.923
-322.829
-231.576
-90.685
-83.7663
-322.829
-322.829
-112.877
-322.829
-295.408
-322.829
-322.829
-322.829
-322.829
-213.576
-224.174
-322.829
-216.523
-322.829
-322.829
-322.829
-33.9331
-66.3839
-178.648
-322.829
-138.855
-131.894
-322.829
-322.829
-7.25981
-322.829
-295.316
-322.829
-322.829
-322.829
-52.6832
-322.829
-74.0248
-61.6727
-106.806
-73.0467
-322.829
-66.001
-322.829
-322.829
-35.9169
-322.829
-163.266
-143.54
-322.829
-322.829
-322.829
-322.829
-322.829
-322.829
-322.829
-322.829
-322.829
-322.829
-29.1761
-135.16
-27.0292
-10.8273
-121.866
-108.902
-171.871
-58.1183
-242.749
-53.8373
-322.829
-322.829
-322.829
-322.829
-223.505
-322.829
-322.829
-322.829
-322.829
-322.829
-202.499
-322.829
-170.479
-322.829
-92.816
-322.829
-322.829
-322.829
-287.894
-60.7156
-186.178
-322.829
-322.829
-272.978
-322.829
-322.829
-49.7779
-322.829
-190.582
-93.0763
-3.92423
-322.829
-216.633
-65.2918
-322.829
-176.692
-146.946
-264.611
-75.8194
-322.829
-254.909
-120.928
-97.0093
-322.829
-292.344
-322.829
-322.829
-179.517
-145.208
-322.829
-322.829
-322.829
-33.3163
-322.829
-322.829
-74.8722
-66.6642
-157.323
-149.193
-322.829
-246.43
-70.5211
-194.659
-322.829
-253.002
-322.829
-322.829
-322.829
-322.829
-56.052
-322.829
-241.884
-87.438
-322.829
-322.829
-157.734
-78.6961
-219.799
-23.0987
-322.829
-89.8099
-165.303
-322.829
-322.829
-142.231
-322.829
-322.829
-322.829
-322.829
-41.8962
-322.829
-322.829
-322.829
-305.164
-67.3264
-91.0702
-0.0583793
-37.9809
-322.829
-188.279
-322.829
-90.3968
-10.5538
-255.099
-75.7586
-111.246
-322.829
-322.829
-223.124
-322.829
-76.5854
-322.829
-322.829
-322.829
-322.829
-102.292
-322.829
-78.3465
-322.829
-62.3112
-322.829
-75.4323
-54.7929
-322.829
-72.2469
-10.2825
-149.852
-322.829
-19.3782
-62.2942
-172.235
-322.829
-322.829
-93.7562
-322.829
-322.829
-322.829
-142.799
-322.829
-322.829
-0.357516
-295.387
-322.829
-322.829
-140.104
-322.829
-322.829
-322.829
-322.829
-322.829
-243.342
-322.829
-198.675
-322.829
-111.398
-162.567
-253.991
-272.91
-322.829
-322.829
-322.829
-26.1451
-76.9198
-322.829
-322.829
-206.065
-322.829
-322.829
-40.5932
-301.208
-171.762
-322.829
-213.274
-239.227
-322.829
-145.078
-83.5188
-156.249
-322.829
-322.829
-319.768
-215.692
-4.84872
-204.475
-294.676
-26.6291
-322.829
-113.664
-295.465
-86.5345
-322.829
-322.829
-322.829
-322.829
-322.829
-322.829
-321.634
-322.829
-322.829
-322.829
-322.829
-32.6873
-269.904
-151.685
-266.098
-322.829
-322.829
-322.829
-322.829
-322.829
-322.829
-101.052
-221.557
-322.829
-322.829
-286.635
-322.829
-231.815
-73.0266
-322.829
-322.829
-322.829
-322.829
-322.829
-322.829
-322.829
-322.829
-80.8437
-322.829
-322.829
-322.829
-17.6771
-322.829
-322.829
-322.829
-292.319
-43.3419
-322.829
-322.829
-52.0981
-170.327
-55.1298
-322.829
-322.829
-322.829
-322.829
-322.829
-108.314
-16.0859
-158.482
-322.829
-322.829
-322.829
-296.903
-126.28
-322.829
-317.191
-322.829
-322.829
-114.176
-218.837
-322.829
-322.829
-295.488
-322.829
-158.781
-322.829
-197.704
-322.829
-322.829
-233.124
-322.829
-228.09
-322.829
-322.829
-322.829
-260.504
-322.829
-123.444
-86.2811
-322.829
-220.308
-322.829
-322.829
-76.9899
-161.228
-281.111
-321.242
-322.829
-153.867
-322.829
-85.4893
-248.757
-322.829
-322.829
-96.46
-99.6564
-104.242
-89.3441
-322.829
-61.4018
-206.247
-322.829
-322.829
-322.829
-114.253
-206.717
-155.779
-322.829
-322.829
-322.829
-142.705
-322.829
-322.829
-270.743
-322.829
-322.829
-157.77
-197.26
-322.829
-134.201
-212.568
-68.449
-322.829
-111.482
-4.62895
-58.1107
-179.932
-78.3585
-254.59
-322.829
-79.5848
-322.829
-308.908
-322.829
-106.586
-19.8548
-322.829
-322.829
-322.829
-322.829
-322.829
-322.829
-322.829
-322.829
-193.27
-322.829
-322.829
-165.732
-322.829
-322.829
-253.176
-322.829
-322.829
-63.8553
-295.445
-136.529
-53.4575
-322.829
-322.829
-15.1299
-322.829
-135.23
-322.829
-322.829
-244.851
-198.397
-322.829
-322.829
-321.179
-72.0474
-322.829
-322.829
-322.829
-322.829
-322.829
-322.829
-217.995
-73.476
-28.3766
-111.793
-322.829
-48.4352
-322.829
-59.7964
-322.829
-30.5727
-322.829
-322.829
-213.057
-191.093
-246.948
-91.0484
-322.829
-10.2856
-322.829
-73.476
-322.829
-322.829
-100.54
-148.815
-212.238
-288.044
-322.829
-48.6407
-322.829
-322.829
-147.974
-63.2264
-94.2139
-38.4056
-322.829
-10.2001
-322.829
-144.349
-188.245
-111.458
-72.0894
-310.448
-129.111
-322.829
-322.829
-57.7226
-28.4658
-48.0609
-241.065
-322.829
-251.914
-242.638
-322.829
-322.829
-78.7184
-322.829
-172.02
-322.829
-56.5747
-78.8447
-243.792
-34.3231
-322.829
-27.7644
-141.173
-322.829
-37.6626
-278.861
-322.829
-66.9365
-80.0871
-322.829
-322.829
-183.981
-322.829
-322.829
-135.635
-322.829
-151.82
-322.829
-183.19
-86.7526
-231.985
-322.829
-253.89
-322.829
-211.519
-200.362
-322.829
-34.6578
-222.616
-169.378
-193.46
-153.487
-322.829
-322.829
-234.572
-204.127
-322.829
-322.829
-63.6418
-322.829
-20.7364
-322.829
-322.829
-93.8192
-322.829
-89.8
-322.829
-322.829
-322.829
-146.198
-45.326
-322.829
-322.829
-322.829
-322.829
-322.829
-86.4376
-322.829
-0.125826
-322.829
-322.829
-322.829
-322.829
-322.829
-49.9735
-322.829
-322.829
-322.829
-301.348
-67.7255
-183.651
-322.829
-322.829
-106.916
-279.694
-39.2599
-139.844
-165.103
-82.7501
-322.829
-204.816
-33.3196
-71.0884
-106.017
-316.572
-322.829
-141.602
-322.829
-322.829
-26.0721
-322.829
-322.829
-122.006
-322.829
-110.75
-49.1351
-322.829
-167.915
-123.769
-130.156
-322.829
-322.829
-322.829
-251.734
-322.829
-198.524
-77.5383
-36.1443
-322.829
-322.829
-322.829
-239.483
-166.351
-322.829
-126.451
-322.829
-288.443
-322.829
-322.829
-44.3988
-101.982
-322.829
-167.237
-322.829
-58.6878
-322.829
-322.829
-50.2941
-21.1623
-77.4278
-10.25
-149.797
-16.2033
-45.7216
-285.847
-322.829
-322.829
-322.829
-322.829
-322.829
-322.829
-120.605
-217.147
-89.061
-135.021
-35.1747
-322.829
-221.517
-322.829
-322.829
-322.829
-262.372
-322.829
-16.0255
-9.99529
-322.829
-322.829
-252.823
-106.518
-322.829
-322.829
-196.826
-22.1067
-141.872
-197.964
-322.829
-322.829
-36.377
-207.853
-322.829
-155.095
-48.73
-35.1506
-194.861
-272.77
-18.3672
-322.829
-189.574
-322.829
-322.829
-66.0817
-322.829
-47.5576
-167.483
-322.829
-40.2459
-225.842
-322.829
-322.829
-205.819
-74.6832
-322.829
-322.829
-322.829
-204.726
-322.829
-268.091
-322.829
-138.953
-322.829
-100.072
-113.087
-322.829
-322.829
-293.527
-322.829
-322.829
-322.829
-12.5352
-120.738
-222.038
-322.829
-322.829
-73.7971
-93.4849
-322.829
-322.829
-322.829
-322.829
-94.2312
-322.829
-317.599
-322.829
-322.829
-200.681
-322.829
-322.829
-248.817
-174.223
-322.829
-102.362
-322.829
-64.7077
-90.4192
-136.815
-322.829
-322.829
-322.829
-36.4122
-315.124
-129.34
-22.2658
-4.0851
-101.603
-71.636
-88.4665
-280.382
-322.829
-211.499
-75.5381
-322.829
-139.085
-322.829
-322.829
-163.279
-322.829
-156.364
-322.829
-165.16
-322.829
-306.507
-276.506
-322.829
-102.041
-15.5413
-322.829
-322.829
-322.829
-322.829
-3.9968
-322.829
-322.829
-252.833
-322.829
-322.829
-322.829
-169.545
-108.096
-205.166
-275.984
-322.829
-322.829
-322.829
-322.829
-51.5687
-322.829
-322.829
-322.829
-38.6513
-62.9193
-322.829
-235.651
-66.3471
-216.934
-21.1532
-294.83
-262.581
-322.829
-127.268
-316.437
-13.0762
-322.829
-246.03
-36.7731
-322.829
-322.829
-146.056
-227.34
-322.829
-322.829
-223.415
-322.829
-56.8902
-322.829
-81.5359
-254.81
-322.829
-140.101
-10.5321
-322.829
-94.7353
-105.673
-35.5127
-269.375
-105.864
-322.829
-105.677
-116.455
-322.829
-322.829
-15.102
-192.911
-322.829
-173.754
-322.829
-235.591
-117.882
-322.829
-4.74208
-312.177
-53.5235
-185.05
-201.746
-204.856
-245.941
-220.738
-216.433
-322.829
-28.7552
-114.206
-112.675
-322.829
-208.313
-126.593
-307.75
-247.798
-171.386
-98.7675
-322.829
-322.829
-77.5503
-231.552
-322.829
-256.197
-322.829
-87.6826
-111.679
-99.8068
-141.587
-322.829
-296.803
-234.145
-206.283
-197.715
-283.838
-216.601
-61.5617
-244.85
-322.829
-91.957
-68.0946
-37.0895
-322.829
-322.829
-322.829
-258.865
-322.829
-145.135
-322.829
-111.069
-322.829
-322.829
-21.1122
-322.829
-322.829
-289.04
-59.6589
-322.829
-322.829
-322.829
-30.6003
-53.8509
-135.488
-317.95
-322.829
-307.687
-191.599
-322.829
-322.829
-177.41
-182.893
-136.828
-322.829
-73.3231
-38.3958
-74.3125
-322.829
-52.7322
-322.829
-217.681
-299.174
-322.829
-103.421
-194.259
-126.459
-322.829
-322.829
-24.2233
-83.1167
-250.476
-322.829
-3.181
-322.829
-104.326
-322.829
-6.19864
-77.1194
-322.829
-322.829
-322.829
-121.068
-191.381
-322.829
-322.829
-0.461942
-54.5733
-322.829
-322.829
-66.2175
-169.008
-322.829
-281.45
-322.829
-322.829
-141.522
-49.0156
-77.8348
-173.003
-322.829
-322.829
-322.829
-15.0865
-322.829
-54.6365
-322.829
-201.647
-322.829
-321.762
-322.829
-322.829
-240.142
-65.1582
-44.1343
-322.829
-64.9097
-37.0749
-322.829
-322.829
-215.294
-322.829
-121.445
-322.829
-188.458
-322.829
-4.14083
-322.829
-201.889
-322.829
-18.8087
-150.711
-289.612
-42.9627
-50.0973
-322.829
-322.829
-23.504
-322.829
-322.829
-322.829
-322.829
-322.829
-54.6867
-273.677
-217.897
-322.829
-16.1871
-11.571
-322.829
-176.301
-38.4959
-153.966
-322.829
-260.343
-322.829
-121.986
-221.871
-87.1048
-322.829
-100.335
-226.911
-318.42
-322.829
-196.13
-10.852
-322.829
-36.4312
-322.829
-322.829
-29.0633
-322.829
-31.9886
-1.23523
-39.7199
-322.829
-207.973
-51.8935
-129.576
-258.662
-322.829
-150.318
-322.829
-322.829
-285.434
-77.3888
-322.829
-322.829
-71.679
-216.74
-290.801
-322.829
-248.707
-121.367
-322.829
-160.035
-322.829
-322.829
-96.0482
-322.829
-109.597
-45.6731
-322.829
-280.486
-256.611
-53.9708
-322.829
-322.829
-96.9101
-65.6651
-322.829
-119.38
-285.137
-214.566
-199.273
-137.902
-75.0479
-290.3
-322.829
-322.829
-322.829
-88.6174
-261.815
-322.829
-26.3545
-322.829
-316.538
-322.829
-68.095
-322.829
-322.829
-322.829
-322.829
-36.0536
-141.609
-171.277
-178.797
-174.669
-322.829
-322.829
-283.548
-35.1883
-80.0945
-322.829
-322.829
-212.831
-198.374
-322.829
-199.923
-108.793
-163.878
-136.09
-322.829
-102.582
-63.283
-245.513
-322.829
-84.2076
-322.829
-199.802
-296.154
-42.7711
-322.829
-322.829
-7.02122
-50.6769
-120.786
-322.829
-59.3393
-221.61
-216.842
-93.7226
-322.829
-224.344
-85.0464
-322.829
-322.829
-133.419
-322.829
-322.829
-196.5
-322.829
-105.498
-55.6419
-5.49478
-80.4919
-322.829
-181.514
-322.829
-322.829
-19.9182
-322.829
-322.829
-313.315
-322.829
-322.829
-304.944
-322.829
-322.829
-322.829
-268.635
-322.829
-59.9095
-84.0279
-208.093
-99.4268
-322.829
-286.346
-322.829
-322.829
-150.261
-183.849
-279.933
-93.9114
-322.829
-197.189
-25.6987
-106.075
-322.829
-120.888
-322.829
-175.911
-290.831
-322.829
-47.6947
-322.829
-249.22
-322.829
-0.0820798
-322.829
-322.829
-322.829
-39.7513
-171.935
-322.829
-322.829
-62.4181
-322.829
-0.312989
-322.829
-195.308
-306.245
-51.0903
-209.914
-28.739
-160.619
-258.115
-86.5745
-322.829
-26.6247
-38.6568
-54.0171
-322.829
-322.829
-322.829
-322.829
-132.725
-170.846
-2.18627
-322.829
-322.829
-52.3722
-162.866
-214.475
-191.882
-322.829
-56.7767
-322.829
-147.196
-90.4942
-70.7898
-133.244
-194.867
-322.829
-107.766
-222.529
-322.829
-322.829
-322.829
-322.829
-114.291
-322.829
-306.772
-195.428
-143.66
-322.829
-209.651
-322.829
-219.249
-137.203
-322.829
-322.829
-145.436
-296.074
-322.829
-322.829
-88.6416
-322.829
-322.829
-322.829
-322.829
-322.829
-310.227
-322.829
-45.8834
-322.829
-116.554
-186.246
-44.1948
-177.837
-204.499
-116.521
-322.829
-322.829
-322.829
-322.829
-0.319103
-301.928
-64.6934
-75.5819
-136.823
-322.829
-0.122738
-322.829
-154.826
-150.701
-322.829
-144.127
-14.0497
-322.829
-181.844
-322.829
-73.6547
-322.829
-100.365
-322.829
-196.726
-322.829
-136.259
-322.829
-322.829
-196.337
-322.829
-83.8746
-322.829
-279.329
-322.829
-322.829
-322.829
-9.02772
-322.829
-322.829
-322.829
-322.829
-68.8629
-322.829
-160.122
-86.2836
-243.701
-322.829
-322.829
-27.0919
-51.2095
-322.829
-322.829
-322.829
-218.697
-137.675
-322.829
-106.915
-322.829
-127.04
-174.811
-134.571
-322.829
-42.8692
-322.829
-322.829
-228.514
-322.829
-322.829
-322.829
-152.786
-69.3418
-171.45
-186.736
-36.9289
-151.222
-83.6074
-241.821
-322.829
-235.289
-201.285
-322.829
-140.595
-102.797
-140.362
-322.829
-285.215
-322.829
-322.829
-271.747
-322.829
-322.829
-135.809
-60.3048
-322.829
-322.829
-322.829
-322.829
-322.829
-0.70872
-322.829
-19.8005
-322.829
-19.2778
-157.736
-322.829
-150.155
-322.829
-299.95
-322.829
-64.543
-314.939
-285.462
-322.829
-322.829
-313.424
-322.829
-322.829
-322.829
-322.829
-322.829
-271.827
-160.961
-322.829
-322.829
-20.3575
-266.424
-322.829
-272.699
-166.385
-20.2099
-120.346
-12.5538
-322.829
-218.646
-163.309
-38.9343
-322.829
-314.245
-322.829
-322.829
-3.84424
-322.829
-20.926
-322.829
-26.7582
-322.829
-322.829
-322.829
-153.687
-129.433
-322.829
-322.829
-322.829
-115.099
-322.829
-322.829
-322.829
-322.829
-322.829
-322.829
-206.956
-322.829
-322.829
-322.829
-153.673
-322.829
-299.128
-185.246
-322.829
-322.829
-322.829
-5.27149
-123.492
-322.829
-223.684
-322.829
-62.6142
-322.829
-158.36
-322.829
-322.829
-322.829
-322.829
-322.829
-91.73
-230.648
-274.508
-322.829
-322.829
-322.829
-259.848
-138.735
-188.071
-289.64
-322.829
-322.829
-32.3608
-322.829
-68.3845
-116.877
-73.8718
-322.829
-322.829
-109.962
-322.829
-178.71
-271.708
-322.829
-322.829
-152.066
-322.829
-83.865
-4.04233
-296.352
-50.6029
-120.708
-322.829
-322.829
-35.2366
-322.829
-130.875
-322.829
-270.578
-203.959
-322.829
-322.829
-322.829
-72.2175
-322.829
-322.829
-220.393
-322.829
-322.829
-322.829
-34.1507
-98.2072
-208.224
-322.829
-0.238433
-60.3511
-322.829
-322.829
-322.829
-90.2906
-322.829
-182.238
-322.829
-50.5451
-132.045
-322.829
-322.829
-269.334
-322.829
-322.829
-92.0953
-155.686
-17.7941
-239.673
-102.301
-322.829
-322.829
-248.836
-305.444
-322.829
-235.107
-197.866
-145.623
-322.829
-281.328
-322.829
-322.829
-322.829
-139.764
-150.118
-199.687
-322.829
-95.3637
-322.829
-264.438
-9.79164
-87.2867
-152.587
-322.829
-322.829
-105.883
-302.407
-221.498
-322.829
-322.829
-322.829
-322.829
-322.829
-322.829
-86.9943
-241.138
-322.829
-322.829
-322.829
-322.829
-90.149
-149.504
-322.829
-158.775
-70.9631
-88.5315
-322.829
-91.0878
-322.829
-66.778
-322.829
-133.882
-82.4293
-276.802
-322.829
-322.829
-244.62
-47.5238
-195.666
-65.3862
-322.829
-75.0179
-322.829
-322.829
-222.341
-109.682
-322.829
-321.528
-131.374
-304.042
-29.2126
-322.829
-51.7595
-322.829
-322.829
-286.333
-276.522
-274.994
-322.829
-322.829
-322.829
-195.256
-322.829
-322.829
-322.829
-322.829
-225.977
-218.038
-322.829
-61.4223
-322.829
-168.711
-322.829
-322.829
-189.652
-259.648
-80.0227
-322.829
-319.719
-322.829
-322.829
-316.801
-322.829
-127.439
-38.3207
-136.849
-102.808
-322.829
-322.829
-322.829
-322.829
-270.778
-322.829
-210.318
-241.007
-297.901
-67.6519
-322.829
-87.7119
-322.829
-322.829
-140.682
-42.3686
-322.829
-322.829
-322.829
-311.818
-322.829
-322.829
-226.532
-322.829
-322.829
-322.829
-322.829
-322.829
-322.829
-322.829
-322.829
-322.829
-322.829
-151.981
-229.135
-176.692
-57.4574
-50.9422
-314.444
-172.159
-114.046
-322.829
-215.508
-118.601
-285.824
-322.829
-251.714
-322.829
-321.693
-322.829
-322.829
-322.829
-131.373
-322.829
-162.01
-322.829
-322.829
-210.493
-322.829
-322.829
-120.605
-322.829
-322.829
-322.829
-322.829
-139.35
-322.829
-322.829
-322.829
-88.6801
-322.829
-322.829
-310.738
-322.829
-322.829
-263.525
-322.829
-322.829
-322.829
-321.122
-322.829
-322.829
-322.829
-322.829
-322.829
-79.861
-322.829
-95.0013
-100.055
-322.829
-272.256
-322.829
-322.829
-322.829
-322.829
-184.358
-322.829
-322.829
-144.038
-322.829
-55.0355
-322.829
-124.616
-322.829
-322.829
-322.829
-322.829
-121.308
-286.104
-322.829
-322.829
-285.943
-79.061
-191.74
-322.829
-203.358
-322.829
-322.829
-322.829
-128.009
-81.8401
-322.829
-322.829
-322.829
-322.829
-322.829
-322.829
-107.727
-304.751
-213.45
-176.805
-322.829
-267.65
-322.829
-322.829
-0.243121
-322.829
-322.829
-322.829
-284.105
-322.829
-322.829
-226.287
-322.829
-95.327
-54.3178
-58.3134
-322.829
-322.829
-170.93
-322.829
-322.829
-58.2756
-307.154
-122.186
-322.829
-163.064
-0.0888904
-94.0023
-213.407
-322.829
-145.836
-96.5845
-73.5341
-322.829
-322.829
-322.829
-322.829
-169.442
-322.829
-75.9585
-322.829
-123.585
-322.829
-322.829
-0.16902
-322.829
-42.2758
-188.704
-322.829
-322.829
-36.2873
-322.829
-180.102
-322.829
-218.836
-51.9666
-243.965
-322.829
-197.374
-322.829
-59.8955
-322.829
-170.958
-251.439
-25.067
-322.829
-108.884
-278.513
-322.829
-118.809
-322.829
-142.16
-135.21
-70.4514
-322.829
-300.269
-322.829
-19.648
-322.829
-322.829
-131.385
-108.248
-49.8409
-65.4485
-322.829
-322.829
-196.675
-109.22
-136.878
-322.829
-53.4215
-322.829
-322.829
-322.829
-100.055
-322.829
-322.829
-190.401
-322.829
-238.987
-322.829
-322.829
-168.458
-322.829
-192.469
-322.829
-322.829
-210.145
-184.028
-130.686
-322.829
-322.829
-265.542
-301.316
-322.829
-322.829
-106.936
-322.829
-138.124
-289.46
-322.829
-322.829
-322.829
-169.922
-35.5599
-60.4894
-322.829
-322.829
-322.829
-322.829
-322.829
-213.979
-168.383
-322.829
-322.829
-322.829
-322.829
-322.829
-322.829
-322.829
-152.787
-126.111
-261.396
-12.3369
-322.829
-322.829
-163.838
-322.829
-322.829
-239.305
-322.829
-136.228
-322.829
-264.39
-222.591
-322.829
-322.829
-322.829
-322.829
-322.829
-23.3594
-64.761
-322.829
-322.829
-322.829
-129.488
-322.829
-322.829
-34.9588
-322.829
-322.829
-230.668
-322.829
-322.829
-322.829
-83.7635
-322.829
-322.829
-322.829
-322.829
-322.829
-294.535
-322.829
-322.829
-246.998
-322.829
-322.829
-322.829
-322.829
-178.434
-209.731
-184.777
-322.829
-322.829
-322.829
-322.829
-322.829
-322.829
-322.829
-249.908
-322.829
-322.829
-322.829
-11.1087
-322.829
-317.321
-322.829
-135.867
-322.829
-259.698
-58.2387
-322.829
-246.733
-155.766
-322.829
-194.437
-109.342
-283.793
-322.829
-82.6403
-47.7826
-322.829
-322.829
-35.7277
-322.829
-322.829
-229.365
-322.829
-184.188
-322.829
-322.829
-322.829
-284.675
-322.829
-322.829
-306.064
-267.544
-10.1953
-191.523
-192.429
-67.4101
-322.829
-19.0201
-322.829
-322.829
-54.8732
-322.829
-322.829
-322.829
-56.7039
-35.3538
-69.5474
-7.29748
-322.829
-322.829
-256.281
-242.005
-219.924
-24.0655
-322.829
-322.829
-137.119
-322.829
-27.231
-41.7518
-151.869
-322.829
-91.3641
-322.829
-173.528
-322.829
-70.2735
-138.45
-322.829
-138.952
-67.9705
-322.829
-53.0962
-322.829
-322.829
-322.829
-322.829
-153.419
-322.829
-322.829
-306.962
-322.829
-35.6487
-41.9237
-163.103
-46.7512
-322.829
-322.829
-252.304
-322.829
-18.6517
-322.829
-60.9936
-61.3311
-322.829
-88.8211
-322.829
-204.088
-322.829
-322.829
-322.829
-322.829
-172.714
-120.069
-322.829
-322.829
-179.253
-205.48
-322.829
-156.935
-149.882
-217.705
-125.113
-137.122
-322.829
-322.829
-44.2972
-322.829
-322.829
-322.829
-185.651
-322.829
-210.582
-271.967
-91.9566
-322.829
-122.963
-32.6885
-1.70276
-136.059
-293.654
-166.403
-75.1295
-198.983
-322.829
-322.829
-322.829
-322.829
-322.829
-322.829
-220.752
-302.887
-322.829
-106.796
-162.819
-301.159
-86.193
-322.829
-322.829
-160.901
-246.108
-322.829
-322.829
-123.834
-30.2121
-322.829
-322.829
-111.507
-322.829
-322.829
-121.307
-264.444
-100.374
-23.6627
-322.829
-157.045
-322.829
-314.045
-322.829
-322.829
-322.829
-322.829
-40.6126
-322.829
-128.011
-272.516
-26.9182
-322.829
-322.829
-322.829
-281.778
-70.8206
-13.6519
-322.829
-310.709
-322.829
-322.829
-322.829
-322.829
-83.5457
-44.0755
-322.829
-322.829
-322.829
-288.009
-306.297
-23.9039
-65.1269
-124.833
-98.197
-322.829
-49.7818
-274.784
-303.996
-52.3944
-296.386
-322.829
-231.133
-322.829
-49.7664
-322.829
-322.829
-103.578
-79.2038
-322.829
-322.829
-89.7108
-322.829
-0.528268
-322.829
-322.829
-210.982
-322.829
-322.829
-322.829
-322.829
-4.54325
-246.648
-322.829
-95.3428
-322.829
-174.856
-322.829
-322.829
-322.829
-322.829
-322.829
-236.668
-221.189
-69.2791
-322.829
-322.829
-156.86
-322.829
-322.829
-322.829
-84.1484
-138.924
-215.827
-172.131
-322.829
-89.0508
-322.829
-322.829
-322.829
-154.976
-322.829
-322.829
-203.198
-322.829
-322.829
-322.829
-100.504
-322.829
-43.9925
-184.087
-322.829
-37.2615
-322.829
-250.813
-322.829
-322.829
-80.5518
-74.8412
-322.829
-322.829
-322.829
-244.469
-238.496
-322.829
-306.641
-322.829
-322.829
-23.5401
-322.829
-322.829
-322.829
-322.829
-19.5726
-322.829
-37.701
-322.829
-322.829
-205.444
-322.829
-47.48
-322.829
-322.829
-322.829
-155.387
-57.0638
-177.383
-322.829
-322.829
-133.66
-322.829
-322.829
-146.407
-322.829
-69.3952
-322.829
-322.829
-322.829
-119.304
-322.829
-82.9611
-292.177
-181.171
-202.799
-121.255
-322.829
-322.829
-322.829
-322.829
-322.829
-322.829
-26.0812
-322.829
-322.829
-322.829
-193.948
-322.829
-322.829
-100.061
-142.707
-322.829
-292.267
-322.829
-322.829
-322.829
-188.982
-322.829
-322.829
-264.474
-322.829
-93.2744
-322.829
-18.6841
-170.825
-322.829
-322.829
-322.829
-322.829
-322.829
-59.3581
-322.829
-54.4964
-64.257
-322.829
-322.829
-322.829
-322.829
-322.829
-322.829
-322.829
-322.829
-189.023
-322.829
-322.829
-322.829
-72.5742
-165.888
-33.0604
-322.829
-322.829
-44.0188
-322.829
-133.441
-150.623
-147.246
-181.531
-322.829
-302.504
-322.829
-322.829
-96.9877
-118.381
-322.829
-264.404
-166.947
-322.829
-84.969
-308.66
-129.727
-322.829
-9.03246
-322.829
-322.829
-307.638
-145.108
-172.949
-322.829
-322.829
-215.769
-68.675
-100.753
-322.829
-27.5647
-122.255
-322.829
-76.4985
-322.829
-322.829
-322.829
-322.829
-304.395
-267.731
-73.4992
-293.804
-322.829
-322.829
-167.114
-322.829
-140.959
-172.129
-322.829
-282.177
-41.158
-145.679
-315.391
-10.4762
-322.829
-322.829
-215.248
-100.271
-20.3948
-82.1506
-322.829
-322.829
-322.829
-31.6569
-322.829
-297.592
-37.6421
-279.01
-74.97
-131.851
-322.829
-1.4557
-322.829
-322.829
-322.829
-322.829
-322.829
-261.647
-322.829
-322.829
-322.829
-322.829
-322.829
-246.366
-237.965
-322.829
-290.989
-322.829
-322.829
-322.829
-162.976
-322.829
-272.137
-322.829
-322.829
-48.4997
-285.914
-322.829
-195.086
-142.81
-322.829
-303.664
-322.829
-175.865
-104.127
-322.829
-322.829
-147.052
-322.829
-322.829
-133.931
-322.829
-322.829
-322.829
-322.829
-149.068
-322.829
-322.829
-224.009
-101.382
-238.296
-322.829
-89.6099
-322.829
-63.3714
-322.829
-322.829
-322.829
-46.6223
-322.829
-322.829
-322.829
-52.5696
-234.73
-322.829
-66.6132
-71.476
-322.829
-213.018
-322.829
-322.829
-175.811
-281.03
-322.829
-91.7169
-122.069
-69.0441
-322.829
-322.829
-322.829
-322.829
-143.559
-322.829
-290.049
-322.829
-322.829
-322.829
-322.829
-105.895
-322.829
-128.608
-322.829
-261.986
-153.649
-322.829
-123.035
-322.829
-86.4872
-322.829
-261.986
-160.505
-94.0339
-322.829
-322.829
-288.072
-322.829
-25.5584
-132.403
-242.082
-322.829
-12.9095
-322.829
-322.829
-322.829
-108.124
-139.004
-322.829
-91.4873
-170.708
-59.1247
-322.829
-322.829
-236.817
-211.012
-44.8561
-218.936
-322.829
-322.829
-155.197
-322.829
-318.916
-154.988
-322.829
-322.829
-212.641
-111.422
-245.776
-322.829
-322.829
-322.829
-322.829
-322.829
-10.2505
-297.275
-322.829
-163.458
-322.829
-6.84637
-322.829
-165.3
-322.829
-322.829
-226.767
-322.829
-322.829
-322.829
-322.829
-207.185
-313.673
-232.072
-322.829
-322.829
-322.829
-322.829
-322.829
-322.829
-114.167
-322.829
-206.586
-95.751
-294.724
-322.829
-61.2271
-121.317
-30.1789
-322.829
-306.842
-54.7544
-151.122
-96.5695
-90.009
-114.227
-322.829
-322.829
-183.509
-262.396
-322.829
-322.829
-322.829
-322.829
-322.829
-322.829
-117.604
-322.829
-132.135
-78.9324
-217.985
-322.829
-19.1696
-322.829
-286.353
-322.829
-53.7961
-112.975
-322.829
-43.6921
-322.829
-322.829
-96.3504
-322.829
-308.99
-126.369
-203.982
-179.103
-249.426
-169.532
-100.838
-274.152
-256.341
-197.622
-322.829
-322.829
-260.138
-173.638
-85.4424
-322.829
-322.829
-110.961
-50.103
-107.005
-322.829
-167.461
-267.021
-231.533
-93.2778
-322.829
-268.538
-57.6568
-228.415
-212.168
-322.829
-322.829
-75.5583
-322.829
-322.829
-322.829
-147.175
-322.829
-322.829
-37.2646
-322.829
-279.26
-322.829
-114.006
-322.829
-297.172
-102.672
-322.829
-266.122
-322.829
-32.6909
-33.5801
-322.829
-235.548
-84.2526
-322.829
-322.829
-146.626
-51.8155
-121.767
-322.829
-164.277
-322.829
-83.5875
-322.829
-322.829
-322.829
-322.829
-230.667
-83.7764
-318.59
-322.829
-36.587
-322.829
-191.591
-322.829
-322.829
-322.829
-90.4986
-118.924
-322.829
-322.829
-322.829
-215.857
-50.3483
-322.829
-19.9476
-322.829
-322.829
-123.274
-136.38
-316.482
-102.411
-292.287
-134.304
-322.829
-322.829
-273.825
-322.829
-322.829
-303.295
-299.96
-41.2544
-322.829
-167.15
-322.829
-322.829
-322.829
-322.829
-73.7311
-322.829
-320.631
-322.829
-282.867
-322.829
-322.829
-322.829
-322.829
-91.647
-173.446
-64.7942
-18.8108
-36.5567
-322.829
-40.7753
-195.286
-322.829
-322.829
-226.877
-322.829
-322.829
-191.381
-322.829
-67.1193
-322.829
-322.829
-312.547
-154.79
-322.829
-204.361
-0.238719
-322.829
-301.838
-139.364
-322.829
-322.829
-322.829
-322.829
-82.0654
-322.829
-42.0122
-322.829
-31.9049
-322.829
-20.8902
-322.829
-322.829
-322.829
-216.921
-76.6454
-322.829
-322.829
-322.829
-322.829
-322.829
-322.829
-322.829
-322.829
-322.829
-322.829
-322.829
-243.741
-173.891
-322.829
-322.829
-322.829
-322.829
-179.393
-322.829
-322.829
-59.8016
-43.7836
-322.829
-34.3817
-184.986
-121.487
-154.946
-322.829
-322.829
-104.339
-7.05124
-322.829
-301.129
-130.573
-322.829
-154.018
-275.803
-322.829
-95.9212
-134.541
-322.829
-91.6071
-322.829
-322.829
-322.829
-322.829
-322.829
-88.5108
-322.829
-215.707
-322.829
-204.158
-119.608
-81.0854
-322.829
-322.829
-322.829
-240.075
-19.424
-322.829
-322.829
-322.829
-216.17
-24.4861
-322.829
-322.829
-322.829
-92.7252
-285.53
-322.829
-130.466
-322.829
-228.601
-322.829
-322.829
-322.829
-322.829
-28.4572
-322.829
-293.948
-322.829
-120.159
-67.3936
-322.829
-322.829
-138.304
-174.656
-322.829
-134.091
-322.829
-322.829
-322.829
-144.947
-322.829
-307.43
-52.8115
-145.722
-31.3091
-206.775
-322.829
-322.829
-38.0169
-322.829
-211.687
-245.196
-322.829
-322.829
-61.248
-73.7744
-322.829
-246.308
-279.999
-296.912
-320.048
-139.287
-322.829
-217.306
-322.829
-172.465
-322.829
-49.1951
-158.234
-322.829
-115.151
-322.829
-96.4503
-322.829
-322.829
-144.388
-322.829
-3.53143
-322.829
-103.84
-302.881
-322.829
-64.6393
-322.829
-322.829
-198.423
-322.829
-296.612
-273.585
-222.251
-322.829
-322.829
-322.829
-322.829
-322.829
-38.5573
-271.377
-322.829
-137.583
-229.835
-322.829
-243.786
-322.829
-235.418
-322.829
-322.829
-322.829
-164.946
-322.829
-277.856
-167.684
-68.2714
-58.2894
-322.829
-322.829
-103.79
-322.829
-322.829
-150.471
-220.612
-47.2743
-322.829
-25.4706
-182.258
-257.758
-235.156
-322.829
-322.829
-322.829
-322.829
-235.807
-133.697
-0.209026
-131.265
-322.829
-322.829
-175.792
-322.829
-322.829
-8.66537
-322.829
-71.8956
-54.9285
-322.829
-322.829
-322.829
-310.299
-322.829
-131.652
-240.684
-322.829
-322.829
-250.275
-106.906
-322.829
-322.829
-44.6126
-322.829
-322.829
-63.8616
-112.768
-322.829
-114.756
-322.829
-269.769
-322.829
-191.72
-322.829
-100.622
-173.568
-0.196154
-322.829
-322.829
-322.829
-322.829
-322.829
-116.633
-109.111
-322.829
-181.468
-80.5798
-322.829
-123.565
-23.3981
-322.829
-275.635
-98.0974
-322.829
-322.829
-322.829
-182.378
-322.829
-318.67
-322.829
-228.449
-81.7862
-264.813
-99.7954
-194.557
-79.0203
-322.829
-98.0762
-322.829
-322.829
-322.829
-274.651
-57.885
-177.184
-56.4097
-248.355
-131.799
-322.829
-322.829
-135.382
-141.729
-322.829
-322.829
-322.829
-214.024
-78.3753
-27.2925
-322.829
-322.829
-322.829
-139.32
-322.829
-180.781
-120.106
-322.829
-84.6347
-154.916
-322.829
-227.997
-322.829
-322.829
-322.829
-72.8818
-322.829
-322.829
-322.829
-322.829
-322.829
-322.829
-322.829
-158.184
-322.829
-322.829
-322.829
-253.663
-0.165211
-322.829
-302.027
-264.913
-322.829
-322.829
-238.708
-286.669
-170.978
-322.829
-63.8829
-242.911
-81.6261
-179.303
-322.829
-322.829
-86.0001
-103.696
-319.388
-322.829
-47.5032
-45.0272
-151.347
-322.829
-322.829
-322.829
-251.115
-322.829
-49.4433
-322.829
-322.829
-322.829
-125.91
-322.829
-322.829
-52.0061
-269.229
-322.829
-322.829
-322.829
-194.206
-59.468
-120.693
-102.855
-322.829
-322.829
-322.829
-162.011
-17.4451
-322.829
-322.829
-193.818
-322.829
-322.829
-65.7169
-314.994
-322.829
-322.829
-322.829
-322.829
-199.093
-28.8391
-183.198
-57.5085
-322.829
-322.829
-214.449
-322.829
-322.829
-322.829
-64.5096
-322.829
-214.509
-322.829
-322.829
-124.713
-322.829
-67.7422
-310.076
-23.1528
-322.829
-139.594
-322.829
-322.829
-322.829
-59.3568
-73.792
-322.829
-322.829
-322.829
-120.448
-172.729
-322.829
-322.829
-298.169
-322.829
-95.0328
-86.4738
-58.4267
-322.829
-315.865
-173.998
-273.235
-237.42
-322.829
-225.758
-209.193
-322.829
-55.6685
-322.829
-97.2767
-235.669
-322.829
-80.9983
-322.829
-322.829
-169.201
-322.829
-0.64363
-75.3466
-322.829
-322.829
-322.829
-306.183
-322.829
-322.829
-322.829
-322.829
-322.829
-63.6616
-322.829
-322.829
-322.829
-231.413
-322.829
-322.829
-288.501
-30.853
-312.177
-322.829
-322.829
-81.227
-172.519
-62.1306
-120.808
-317.56
-322.829
-171.92
-182.34
-266
-322.829
-34.5106
-322.829
-322.829
-10.7553
-43.7169
-322.829
-322.829
-0.292438
-240.594
-166.589
-301.545
-322.829
-322.829
-85.2052
-113.416
-124.636
-322.829
-266.201
-154.907
-322.829
-322.829
-241.452
-322.829
-322.829
-322.829
-185.691
-322.829
-322.829
-104.429
-322.829
-322.829
-143.249
-262.485
-144.718
-322.829
-322.829
-322.829
-136.808
-322.829
-322.829
-106.02
-322.829
-67.3638
-137.976
-322.829
-68.0082
-322.829
-322.829
-101.963
-322.829
-322.829
-322.829
-322.829
-244.739
-322.829
-322.829
-322.829
-322.829
-322.829
-322.829
-311.278
-59.3299
-112.708
-322.829
-322.829
-322.829
-322.829
-322.829
-223.137
-36.1983
-210.413
-322.829
-34.4427
-322.829
-150.972
-322.829
-322.829
-322.829
-322.829
-90.8629
-322.829
-322.829
-272.726
-252.284
-26.3936
-82.4592
-119.135
-142.361
-252.695
-130.286
-41.2492
-25.2983
-322.829
-105.398
-157.148
-322.829
-180.056
-322.829
-130.795
-184.077
-150.023
-313.565
-99.7518
-322.829
-70.2954
-322.829
-322.829
-322.829
-322.829
-41.1421
-117.882
-322.829
-322.829
-123.605
-248.037
-55.1873
-20.117
-98.403
-127.019
-129.067
-271.158
-322.829
-322.829
-322.829
-322.829
-322.829
-322.829
-322.829
-322.829
-144.16
-322.829
-322.829
-188.916
-51.8893
-156.725
-322.829
-322.829
-322.829
-215.857
-161.088
-126.269
-138.585
-136.229
-322.829
-15.8653
-49.4526
-322.829
-147.374
-87.2929
-322.829
-225.109
-322.829
-322.829
-322.829
-165.616
-322.829
-97.6192
-322.829
-47.6843
-306.794
-322.829
-49.8935
-322.829
-289.645
-65.6293
-245.149
-215.068
-322.829
-105.209
-150.064
-183.606
-322.829
-322.829
-33.3676
-322.829
-322.829
-322.829
-322.829
-30.332
-322.829
-322.829
-322.829
-322.829
-322.829
-61.8449
-268.03
-88.7452
-322.829
-322.829
-316.555
-322.829
-126.237
-89.0308
-322.829
-116.733
-322.829
-322.829
-47.1408
-96.8054
-322.829
-322.829
-58.7217
-258.879
-172.249
-322.829
-184.238
-169.205
-322.829
-246.855
-147.036
-91.4835
-322.829
-322.829
-322.829
-166.565
-135.294
-322.829
-66.191
-111.147
-322.829
-122.446
-322.829
-322.829
-322.829
-77.8953
-132.513
-186.479
-276.752
-322.829
-322.829
-322.829
-263.485
-322.829
-313.206
-97.6182
-33.8775
-322.829
-261.517
-322.829
-322.829
-322.829
-105.546
-141.807
-322.829
-139.99
-181.69
-322.829
-322.829
-151.702
-52.3332
-48.5384
-205.138
-57.8134
-322.829
-271.926
-131.834
-78.6604
-131.734
-322.829
-322.829
-62.9955
-159.991
-322.829
-82.6493
-322.829
-311.985
-81.8202
-12.5542
-322.829
-96.3571
-322.829
-125.627
-322.829
-322.829
-322.829
-322.829
-322.829
-322.829
-322.829
-322.829
-314.115
-205.567
-221.382
-25.6189
-286.134
-283.576
-322.829
-322.829
-322.829
-124.4
-136.935
-322.829
-147.425
-322.829
-322.829
-284.565
-322.829
-322.829
-322.829
-322.829
-208.444
-322.829
-322.829
-159.898
-322.829
-94.103
-322.829
-322.829
-123.094
-146.713
-322.829
-322.829
-153.939
-262.536
-322.829
-322.829
-88.2609
-244.066
-322.829
-322.829
-34.1514
-314.451
-322.829
-322.829
-322.829
-322.829
-196.315
-175.182
-322.829
-322.829
-161.872
-322.829
-104.479
-39.7826
-322.829
-322.829
-322.829
-119.328
-29.0607
-153.469
-265.982
-322.829
-322.829
-322.829
-322.829
-322.829
-53.4989
-305.177
-111.617
-322.829
-322.829
-322.829
-50.3259
-73.8655
-322.829
-322.829
-322.829
-206.846
-89.8968
-183.578
-189.183
-322.829
-322.829
-48.7117
-124.943
-103.878
-51.134
-75.2803
-241.442
-184.135
-322.829
-322.829
-22.4055
-322.829
-322.829
-161.491
-322.829
-322.829
-2.62644
-148.135
-322.829
-322.829
-322.829
-60.4631
-196.305
-322.829
-310.893
-109.712
-112.419
-37.2056
-322.829
-322.829
-146.446
-322.829
-322.829
-322.829
-322.829
-322.829
-168.243
-322.829
-322.829
-24.336
-249.048
-322.829
-322.829
-322.829
-322.829
-322.829
-322.829
-322.829
-40.5835
-322.829
-153.219
-146.265
-245.132
-322.829
-322.829
-215.455
-54.6453
-322.829
-160.442
-297.352
-14.4186
-254.902
-319.579
-322.829
-322.829
-322.829
-322.829
-9.9008
-322.829
-322.829
-322.829
-217.643
-322.829
-322.829
-322.829
-322.829
-237.166
-94.0445
-155.516
-220.705
-38.6475
-322.829
-55.0878
-322.829
-181.441
-322.829
-274.155
-322.829
-34.4142
-322.829
-322.829
-221.931
-322.829
-118.25
-322.829
-322.829
-149.474
-31.2831
-72.2239
-322.829
-322.829
-89.7218
-119.839
-213.626
-18.4132
-322.829
-322.829
-142.83
-322.829
-59.8834
-322.829
-157.045
-124.743
-130.146
-322.829
-322.829
-322.829
-322.829
-322.829
-322.829
-316.62
-137.653
-134.497
-322.829
-99.9917
-235.962
-194.827
-322.829
-322.829
-267.75
-322.829
-322.829
-322.829
-60.5125
-322.829
-322.829
-292.327
-105.016
-74.2354
-322.829
-22.5054
-195.646
-161.889
-100.963
-322.829
-322.829
-322.829
-188.504
-322.829
-322.829
-64.6877
-322.829
-44.5729
-89.4901
-322.829
-306.782
-39.8496
-61.6803
-322.829
-15.309
-322.829
-10.1714
-211.132
-322.829
-322.829
-158.313
-322.829
-322.829
-164.657
-72.6145
-305.864
-322.829
-297.61
-66.2939
-322.829
-10.1544
-322.829
-322.829
-6.30391
-52.259
-322.829
-190.252
-322.829
-126.787
-128.518
-85.8145
-322.829
-322.829
-322.829
-322.829
-322.829
-322.829
-322.829
-137.387
-214.359
-322.829
-322.829
-0.121306
-59.3063
-322.829
-322.829
-74.7889
-65.0465
-322.829
-21.8335
-0.44905
-64.0363
-322.829
-322.829
-279.21
-322.829
-278.828
-322.829
-322.829
-322.829
-322.829
-281.638
-322.829
-296.014
-322.829
-1.86697
-72.782
-175.547
-126.079
-322.829
-124.747
-322.829
-322.829
-322.829
-322.829
-322.829
-1.51896
-277.362
-113.175
-322.829
-322.192
-322.829
-322.829
-163.34
-322.829
-185.067
-183.067
-322.829
-322.829
-46.6339
-33.8995
-322.829
-23.9485
-164.727
-21.1497
-195.696
-164.501
-281.028
-83.3329
-322.829
-322.829
-272.906
-322.829
-322.829
-166.173
-322.829
-322.829
-141.298
-101.043
-49.6009
-322.829
-322.829
-322.829
-322.829
-58.5496
-322.829
-31.718
-24.7333
-50.7306
-322.829
-322.829
-234.624
-81.9062
-322.829
-104.259
-177.021
-322.829
-300.853
-253.748
-322.829
-0.142203
-322.829
-322.829
-322.829
-227.597
-198.523
-260.464
-322.829
-322.829
-322.829
-185.367
-95.4018
-322.829
-322.829
-322.829
-67.9583
-298.094
-322.829
-245.999
-115.969
-322.829
-43.6795
-322.829
-199.91
-322.829
-197.175
-24.4026
-0.190023
-322.829
-113.014
-322.829
-322.829
-322.829
-246.568
-322.829
-322.829
-322.829
-301.53
-295.804
-322.829
-257.81
-124.074
-322.829
-83.2581
-66.2923
-63.7244
-161.441
-51.4384
-322.829
-322.829
-322.829
-322.829
-283.646
-322.829
-25.3094
-322.829
-267.341
-262.856
-322.829
-68.4124
-322.829
-150.921
-322.829
-322.829
-255.09
-189.538
-322.829
-322.829
-292.297
-322.829
-40.5019
-139.514
-322.829
-111.758
-322.829
-322.829
-322.829
-80.6293
-322.829
-314.804
-188.484
-67.6224
-44.9337
-322.829
-126.718
-322.829
-322.829
-322.829
-238.675
-322.829
-322.829
-152.551
-135.165
-67.8996
-322.829
-259.299
-266.791
-234.011
-46.3544
-322.829
-322.829
-322.829
-322.829
-172.361
-322.829
-90.8528
-322.829
-322.829
-322.829
-176.678
-322.829
-322.829
-322.829
-179.202
-250.085
-148.434
-322.829
-88.3359
-177.145
-322.829
-322.829
-322.829
-95.5875
-298.321
-322.829
-322.829
-322.829
-322.829
-322.829
-216.213
-155.297
-264.134
-100.072
-322.829
-283.166
-109.329
-322.829
-76.9838
-322.829
-322.829
-7.8544
-322.829
-322.829
-103.999
-230.053
-173.798
-322.829
-56.6628
-138.155
-32.4963
-68.9056
-322.829
-322.829
-34.3802
-322.829
-322.829
-46.1349
-29.5975
-315.663
-80.2905
-95.5916
-48.9004
-322.829
-322.829
-322.829
-197.964
-322.829
-90.4302
-322.829
-301.645
-23.9198
-322.829
-216.574
-322.829
-322.829
-322.829
-153.319
-322.829
-322.829
-38.2621
-322.829
-322.829
-322.829
-322.829
-322.829
-288.142
-299.99
-322.829
-83.6874
-118.085
-322.829
-322.829
-322.829
-66.9227
-100.454
-82.3106
-289.2
-67.5244
-74.6258
-214.729
-321.815
-172.085
-322.829
-322.829
-88.7046
-307.271
-322.829
-322.829
-29.9442
-180.379
-322.829
-322.829
-322.829
-322.829
-322.829
-322.829
-232.052
-89.0508
-322.829
-272.995
-294.954
-25.0109
-322.829
-322.829
-93.0233
-322.829
-91.6568
-322.829
-322.829
-15.1761
-322.829
-322.829
-322.829
-86.2081
-94.0072
-143.561
-139.124
-322.829
-322.829
-202.046
-322.829
-322.829
-322.829
-322.829
-322.829
-280.309
-189.652
-322.829
-170.391
-322.829
-322.829
-11.8755
-100.26
-50.7567
-322.829
-33.6241
-322.829
-322.829
-91.1977
-322.829
-322.829
-141.122
-322.829
-217.627
-318.35
-322.829
-322.829
-289.27
-322.829
-45.9199
-322.829
-322.829
-322.829
-279.309
-13.7981
-322.829
-322.829
-269.532
-100.474
-100.055
-322.829
-322.829
-322.829
-164.757
-322.829
-322.829
-322.829
-322.829
-181.619
-322.829
-322.829
-322.829
-322.829
-274.674
-322.829
-322.829
-322.829
-322.829
-322.829
-322.829
-47.0339
-130.153
-222.435
-322.829
-322.829
-322.829
-14.6688
-101.938
-322.829
-322.829
-322.829
-322.829
-322.829
-322.829
-322.829
-322.829
-322.829
-75.6991
-177.724
-91.7233
-157.832
-101.423
-322.829
-98.0076
-102.991
-322.829
-245.198
-322.829
-97.5783
-322.829
-288.471
-322.829
-89.6492
-68.3689
-43.9411
-322.829
-80.9663
-54.1252
-322.829
-89.58
-322.829
-107.405
-317.511
-87.7424
-322.829
-322.829
-322.829
-322.829
-322.829
-159.033
-104.376
-112.698
-311.211
-322.829
-322.829
-11.6649
-322.829
-322.829
-0.709476
-172.289
-214.736
-315.919
-235.581
-228.335
-322.829
-262.483
-94.086
-123.115
-322.829
-322.829
-172.729
-322.829
-322.829
-322.829
-322.829
-322.829
-322.829
-322.829
-84.754
-322.829
-274.375
-47.332
-322.829
-89.0109
-224.899
-221.661
-322.829
-322.829
-70.2862
-322.829
-274.33
-30.4143
-322.829
-322.829
-116.61
-152.91
-114.216
-308.664
-322.829
-148.14
-15.587
-322.829
-322.829
-261.057
-322.829
-322.829
-103.42
-209.773
-22.1248
-93.5282
-322.829
-322.829
-322.829
-151.831
-322.829
-49.8496
-48.5182
-322.829
-322.829
-112.519
-322.829
-322.829
-84.2319
-60.2918
-275.433
-28.8366
-322.829
-153.389
-322.829
-322.829
-322.829
-139.813
-66.1668
-322.829
-6.1724
-322.829
-136.786
-322.829
-322.829
-69.8187
-322.829
-322.829
-322.829
-322.829
-322.829
-127.595
-57.3762
-152.14
-202.09
-70.1003
-322.829
-322.829
-145.078
-322.829
-36.49
-322.829
-316.102
-322.829
-105.557
-322.829
-322.829
-23.0064
-276.922
-269.539
-193.378
-48.0208
-322.829
-272.875
-322.829
-322.829
-322.829
-322.829
-286.549
-322.829
-322.829
-322.829
-195.386
-229.915
-322.829
-70.1868
-230.384
-42.6525
-322.829
-322.829
-322.829
-322.829
-129.377
-322.829
-322.829
-322.829
-322.829
-322.829
-322.829
-322.829
-322.829
-322.829
-233.921
-179.12
-58.606
-268.38
-193.688
-258.269
-251.654
-322.829
-87.0189
-313.592
-322.829
-322.829
-322.829
-322.829
-322.829
-322.829
-217.955
-189.893
-101.852
-322.829
-229.595
-322.829
-203.948
-234.84
-194.246
-322.829
-322.829
-102.409
-322.829
-322.829
-76.5644
-322.829
-18.5078
-322.829
-58.0469
-322.829
-322.829
-322.829
-322.829
-134.501
-322.829
-168.673
-322.829
-322.829
-322.829
-322.829
-40.896
-147.138
-89.2125
-322.829
-315.783
-322.829
-201.052
-160.716
-322.829
-5.8826
-322.829
-322.829
-322.829
-55.3107
-30.2392
-83.8072
-322.829
-252.082
-322.829
-322.829
-322.829
-322.829
-322.829
-322.829
-84.708
-196.815
-32.5646
-161.447
-322.829
-322.829
-77.2194
-322.829
-322.829
-322.829
-322.829
-322.829
-130.406
-67.523
-322.829
-322.829
-35.0855
-235.869
-207.804
-322.829
-322.829
-128.197
-90.7929
-322.829
-149.002
-226.017
-322.829
-322.829
-322.829
-60.1923
-322.829
-322.829
-322.829
-322.829
-175.466
-322.829
-79.2331
-226.635
-322.829
-322.829
-322.829
-322.829
-322.829
-322.829
-198.933
-322.829
-247.497
-322.829
-72.347
-322.829
-289.48
-287.872
-284.036
-322.829
-67.9619
-311.957
-322.829
-200.332
-322.829
-322.829
-322.829
-322.829
-152.337
-59.0331
-322.829
-59.8316
-322.829
-322.829
-236.868
-107.013
-70.0984
-322.829
-254.402
-322.829
-322.829
-230.784
-322.829
-260.867
-82.7519
-322.829
-322.829
-322.829
-322.829
-181.479
-234.86
-322.829
-322.829
-322.829
-322.829
-112.009
-50.1241
-322.829
-322.829
-322.829
-121.487
-244.089
-216.946
-322.829
-322.829
-77.5725
-269.236
-103.576
-322.829
-152.84
-38.3052
-322.829
-322.829
-322.829
-245.769
-322.829
-180.624
-322.829
-322.829
-195.894
-322.829
-322.829
-322.829
-119.868
-126.049
-322.829
-250.557
-322.829
-322.829
-169.232
-292.857
-207.427
-322.829
-322.829
-322.403
-247.957
-21.5143
-244.57
-322.829
-153.239
-135.129
-322.829
-322.829
-139.998
-322.829
-250.885
-322.829
-92.0863
-314.679
-322.829
-110.484
-101.999
-58.5577
-212.86
-134.061
-67.2878
-309.889
-38.6088
-322.829
-11.9829
-215.996
-322.829
-322.829
-297.64
-77.4267
-322.829
-322.829
-322.829
-75.849
-35.8715
-322.829
-322.829
-322.829
-100.315
-322.829
-322.829
-65.937
-166.505
-225.298
-322.829
-96.1709
-116.111
-160.642
-322.829
-287.283
-54.6193
-322.829
-322.829
-102.266
-322.829
-322.829
-121.905
-125.216
-37.9957
-232.462
-232.642
-82.3284
-18.4434
-322.829
-236.248
-322.829
-322.829
-322.829
-66.094
-322.829
-30.9342
-203.377
-100.231
-208.115
-322.829
-155.836
-67.6988
-45.8201
-322.829
-97.2357
-322.829
-58.2989
-190.61
-77.1158
-192.823
-231.654
-322.829
-238.756
-119.682
-322.829
-322.829
-322.829
-14.4703
-322.829
-322.829
-322.829
-322.829
-322.829
-23.6429
-322.829
-296.441
-104.638
-138.195
-322.829
-322.829
-322.829
-117.333
-90.5984
-210.194
-322.829
-322.829
-322.829
-322.829
-66.0442
-111.373
-322.829
-322.829
-322.829
-142.587
-322.829
-48.9311
-322.829
-139.543
-322.829
-65.6759
-46.5674
-322.829
-304.086
-322.829
-322.829
-322.829
-84.3656
-322.829
-322.829
-61.2905
-27.6705
-154.967
-322.829
-165.906
-322.829
-322.829
-322.829
-301.748
-322.829
-322.829
-322.829
-120.767
-322.829
-322.829
-322.829
-322.829
-273.175
-264.663
-76.151
-322.829
-291.519
-322.829
-322.829
-136.987
-316.306
-58.2081
-322.829
-160.62
-235.339
-322.829
-147.925
-322.829
-322.829
-322.829
-136.541
-322.829
-322.829
-96.4194
-322.829
-91.721
-25.0749
-322.829
-17.5897
-72.065
-101.471
-322.829
-322.829
-322.829
-322.829
-37.4643
-322.829
-322.829
-322.829
-310.029
-207.055
-322.829
-322.829
-66.6641
-322.829
-322.829
-322.829
-122.856
-322.829
-95.9142
-19.304
-298.061
-316.852
-322.829
-322.829
-322.829
-322.829
-322.829
-322.829
-322.829
-85.4039
-322.829
-136.878
-184.787
-78.3089
-322.829
-322.829
-222.616
-53.2093
-322.829
-121.717
-270.728
-322.829
-322.829
-128.475
-210.927
-322.829
-103.38
-322.829
-322.829
-201.449
-322.829
-322.829
-322.829
-301.259
-146.194
-322.829
-322.829
-112.056
-322.829
-52.3686
-322.829
-322.829
-322.829
-144.474
-322.829
-12.5824
-57.7918
-83.178
-232.757
-118.151
-322.829
-322.829
-322.829
-322.829
-293.386
-322.829
-322.829
-322.829
-254.213
-322.829
-168.713
-80.8714
-260.378
-65.3129
-116.608
-322.829
-121.088
-134.597
-322.829
-17.6008
-73.0051
-165.82
-322.829
-322.829
-322.829
-281.007
-183.148
-322.829
-322.829
-322.829
-164.887
-322.829
-161.371
-275.043
-79.9833
-37.2004
-322.829
-291.369
-112.658
-209.154
-7.21389
-86.3407
-322.829
-322.829
-233.231
-66.5571
-322.829
-322.829
-321.815
-322.829
-270.965
-281.727
-75.4195
-322.829
-322.829
-209.994
-111.29
-0.36224
-322.829
-322.829
-322.829
-141.189
-257.6
-101.183
-322.829
-284.361
-322.829
-322.829
-322.829
-322.829
-137.173
-322.829
-14.1458
-322.829
-322.829
-27.723
-322.829
-322.829
-300.887
-322.829
-322.829
-322.829
-322.829
-317.431
-322.829
-322.829
-322.829
-322.829
-238.744
-244.62
-29.8648
-205.087
-322.829
-322.829
-268.56
-322.829
-145.297
-322.829
-230.834
-122.599
-292.407
-322.829
-40.2121
-322.829
-113.737
-100.899
-216.679
-322.829
-322.829
-29.7222
-24.5842
-19.2992
-322.829
-214.445
-322.829
-322.829
-150.572
-63.519
-322.829
-322.829
-322.829
-322.829
-322.829
-322.829
-132.536
-253.001
-322.829
-144.079
-322.829
-322.829
-322.829
-90.1294
-322.829
-84.0158
-271.537
-322.829
-62.4207
-208.674
-65.7424
-165.526
-322.829
-282.117
-72.8437
-309.5
-187.585
-105.961
-302.487
-163.099
-322.829
-11.0225
-272.017
-322.829
-322.829
-322.829
-236.548
-322.829
-322.829
-144.428
-217.156
-322.829
-322.829
-322.829
-322.829
-322.829
-239.865
-79.3037
-322.829
-322.829
-105.107
-322.829
-44.9595
-322.829
-322.829
-322.829
-322.829
-301.718
-322.829
-245.209
-178.414
-30.7968
-92.5953
-322.829
-322.829
-48.4584
-248.167
-182.29
-322.829
-322.829
-322.829
-104.817
-322.829
-123.488
-72.9334
-322.829
-107.455
-322.829
-308.67
-322.829
-322.829
-322.829
-322.829
-322.829
-322.829
-322.829
-322.829
-322.829
-322.829
-204.899
-322.829
-165.966
-5.50469
-124.454
-322.829
-234.159
-322.829
-160.412
-322.829
-322.829
-322.829
-322.829
-293.635
-154.927
-322.829
-169.9
-205.866
-220.593
-294.237
-106.635
-322.829
-231.302
-322.829
-2.32908
-248.536
-322.829
-50.0041
-270.648
-286.268
-190.098
-111.902
-322.829
-231.852
-322.829
-322.829
-319.517
-322.829
-188.089
-108.019
-293.616
-87.5425
-322.829
-216.267
-50.3418
-322.829
-305.487
-322.829
-322.829
-12.1914
-306.719
-74.1598
-39.0761
-322.829
-322.829
-294.155
-322.829
-322.829
-60.358
-66.7768
-322.829
-322.829
-322.829
-322.829
-64.7056
-111.386
-322.829
-322.829
-322.829
-322.829
-71.6356
-86.5338
-322.829
-322.829
-322.829
-240.879
-199.972
-54.1774
-322.829
-322.829
-110.201
-322.829
-322.829
-104.634
-304.166
-322.829
-131.112
-322.829
-6.16463
-322.829
-322.829
-321.693
-322.829
-322.829
-66.1262
-322.829
-49.1172
-300.437
-161.678
-315.054
-322.829
-18.5553
-322.829
-322.829
-39.101
-322.829
-1.55086
-322.829
-322.829
-4.33097
-322.829
-322.829
-314.034
-135.174
-322.829
-322.829
-322.829
-56.7972
-162.06
-45.0645
-322.829
-322.829
-167.624
-322.829
-37.8793
-322.829
-322.829
-226.457
-322.829
-322.829
-97.127
-58.9278
-272.609
-120.069
-322.829
-322.829
-270.931
-322.829
-293.266
-131.955
-58.7072
-265.638
-185.947
-322.829
-322.829
-95.7286
-61.1053
-322.829
-322.829
-322.829
-207.846
-189.237
-322.829
-322.829
-49.9874
-322.829
-322.829
-235.749
-322.829
-89.0204
-322.829
-322.829
-276.243
-143.238
-322.829
-322.829
-266.841
-322.829
-322.829
-53.5792
-322.829
-322.829
-322.829
-201.539
-127.32
-312.107
-48.5648
-322.829
-145.626
-322.829
-322.829
-125.676
-232.6
-322.829
-322.829
-20.4179
-322.829
-305.421
-322.829
-273.133
-131.842
-63.0093
-322.829
-299.26
-322.829
-322.829
-322.829
-248.057
-322.829
-322.829
-208.374
-64.1379
-322.829
-177.674
-322.829
-150.985
-108.653
-156.75
-59.5272
-322.829
-260.038
-322.829
-322.829
-55.0637
-322.829
-72.7336
-276.109
-23.239
-126.45
-322.829
-322.829
-162.746
-322.829
-322.829
-243.581
-264.563
-52.4208
-19.1307
-322.829
-322.829
-322.829
-112.521
-322.829
-247.417
-295.915
-81.6604
-143.914
-322.829
-85.5396
-211.292
-183.079
-322.829
-322.829
-115.947
-322.829
-322.829
-322.829
-322.829
-131.864
-322.829
-316.822
-322.829
-10.5625
-322.829
-71.5708
-322.829
-322.829
-322.829
-322.829
-322.829
-150.352
-41.7397
-208.669
-322.829
-114.855
-81.4694
-299.53
-58.1934
-322.829
-322.829
-322.829
-322.829
-322.829
-322.829
-78.0859
-123.338
-322.829
-322.829
-205.697
-322.829
-322.829
-208.293
-77.2005
-322.829
-68.2879
-322.829
-32.6702
-322.829
-219.289
-236.684
-65.4764
-228.952
-93.9969
-20.1225
-322.829
-322.829
-322.829
-308.969
-322.829
-150.474
-322.829
-322.829
-322.829
-169.802
-322.829
-288.541
-322.829
-148.2
-157.624
-322.829
-322.829
-322.829
-21.901
-322.829
-210.493
-274.434
-50.952
-322.829
-322.829
-187.589
-70.2224
-322.829
-35.6309
-322.829
-47.9853
-322.829
-322.829
-322.829
-29.1797
-322.829
-322.829
-322.829
-278.141
-57.4392
-31.215
-127.728
-322.829
-322.829
-75.3864
-262.846
-17.2525
-322.829
-33.2135
-322.829
-28.8293
-322.829
-322.829
-53.5037
-163.149
-322.829
-322.829
-322.829
-36.6718
-322.829
-322.829
-322.829
-211.122
-200.591
-322.829
-322.829
-157.579
-37.9355
-322.829
-322.829
-322.829
-322.829
-112.886
-91.0807
-181.971
-322.829
-40.1332
-322.829
-36.2563
-322.829
-141.952
-322.829
-93.145
-322.829
-322.829
-322.829
-190.195
-34.4414
-166.335
-102.022
-322.829
-109.922
-322.829
-322.829
-242.286
-322.829
-322.829
-111.736
-156.905
-234.065
-102.522
-322.829
-322.829
-91.1977
-322.829
-322.829
-322.829
-246.398
-322.829
-78.9755
-156.217
-290.709
-119.999
-132.927
-186.955
-322.829
-322.829
-237.431
-115.094
-322.829
-322.829
-322.829
-322.829
-322.829
-112.039
-322.829
-322.829
-99.5457
-194.837
-322.829
-270.81
-168.93
-290.089
-322.829
-322.829
-112.374
-322.829
-322.829
-27.363
-322.829
-170.281
-154.278
-57.7104
-322.829
-322.829
-26.9458
-308.024
-121.207
-322.829
-286.682
-147.825
-24.1661
-95.7934
-322.829
-24.5844
-86.5392
-322.829
-306.742
-322.829
-106.266
-311.719
-262.596
-322.829
-322.829
-322.829
-322.829
-84.8055
-322.829
-322.829
-130.881
-274.794
-95.1942
-322.829
-322.829
-107.987
-322.829
-322.829
-322.829
-322.829
-322.829
-322.829
-56.5138
-322.829
-322.829
-322.829
-322.829
-322.829
-266.091
-322.829
-301.275
-322.829
-115.601
-322.829
-322.829
-194.467
-322.829
-322.829
-322.829
-230.707
-322.829
-112.489
-322.829
-322.829
-104.045
-30.3725
-109.465
-137.845
-28.435
-206.006
-322.829
-322.829
-79.703
-322.829
-322.829
-78.2868
-322.829
-322.829
-322.829
-322.829
-54.1293
-201.85
-311.728
-120.238
-322.829
-288.161
-322.829
-322.829
-250.945
-151.562
-322.829
-322.829
-322.829
-191.141
-322.829
-322.829
-124.753
-322.829
-322.829
-294.775
-233.704
-131.965
-33.26
-117.072
-43.6287
-322.829
-28.7756
-158.653
-322.829
-322.829
-71.4502
-145.288
-322.829
-322.829
-67.613
-148.294
-136.426
-322.829
-160.272
-322.829
-322.829
-281.188
-208.534
-322.829
-89.4379
-264.244
-322.829
-322.829
-70.7313
-322.829
-27.024
-322.829
-322.829
-278.441
-296.509
-84.9655
-269.957
-322.829
-322.829
-322.829
-322.829
-322.829
-38.5341
-45.1041
-286.09
-322.829
-0.149078
-10.8979
-32.8015
-322.829
-135.859
-322.829
-173.208
-322.829
-322.829
-322.829
-322.829
-322.829
-322.829
-322.829
-322.829
-322.829
-322.829
-322.829
-322.829
-84.9186
-30.175
-322.829
-322.829
-142.589
-322.829
-322.829
-322.829
-322.829
-43.0146
-322.829
-322.829
-29.8734
-41.5273
-192.289
-322.829
-322.829
-75.3871
-322.829
-322.829
-322.829
-322.829
-282.946
-322.829
-322.829
-322.829
-138.077
-119.35
-322.829
-322.829
-322.829
-279.569
-322.829
-322.829
-131.994
-322.829
-322.829
-244.291
-322.829
-22.757
-322.829
-322.829
-322.829
-37.8925
-322.829
-322.829
-322.829
-181.332
-74.9503
-322.829
-322.829
-316.293
-322.829
-83.5577
-322.829
-322.829
-322.829
-322.829
-322.829
-111.072
-322.829
-322.829
-322.829
-252.284
-322.829
-322.829
-62.5761
-322.829
-322.829
-322.829
-322.829
-322.829
-322.829
-322.829
-141.996
-322.829
-322.829
-322.829
-33.5302
-322.829
-322.829
-57.9977
-322.829
-322.829
-97.3549
-322.829
-322.829
-227.317
-298.481
-322.829
-182.949
-143.769
-44.3579
-23.7234
-322.829
-322.829
-58.2745
-292.246
-322.829
-239.659
-322.829
-152.191
-85.5801
-322.829
-100.178
-122.176
-322.829
-52.9805
-322.829
-1.27855
-118.336
-2.68835
-89.5296
-322.829
-236.715
-255.451
-322.829
-282.404
-322.829
-322.829
-322.829
-223.192
-301.756
-322.829
-48.4297
-92.8349
-322.829
-322.829
-322.829
-322.829
-322.829
-218.183
-11.3819
-74.4785
-322.829
-322.829
-322.829
-322.829
-128.398
-322.829
-322.829
-322.829
-233.291
-322.829
-322.829
-296.591
-322.829
-322.829
-58.742
-322.829
-322.829
-202.789
-322.829
-322.829
-322.829
-322.829
-322.829
-145.845
-64.0664
-322.829
-182.129
-257.018
-137.267
-322.829
-135.558
-208.895
-3.81152
-322.829
-322.829
-322.829
-322.829
-322.829
-322.829
-66.2001
-322.829
-322.829
-322.829
-322.829
-126.461
-67.164
-322.829
-322.829
-75.13
-322.829
-322.829
-156.096
-97.0074
-322.829
-322.829
-151.701
-307.899
-82.8945
-103.83
-322.829
-322.829
-0.55438
-292.097
-322.829
-322.829
-117.477
-58.7864
-56.065
-322.829
-222.932
-78.2316
-322.829
-128.848
-322.829
-322.829
-322.829
-235.719
-322.829
-322.829
-301.214
-94.8182
-322.829
-322.829
-322.829
-322.829
-322.829
-322.829
-191.01
-322.829
-322.829
-322.829
-75.2213
-322.829
-322.829
-95.0124
-322.829
-322.829
-99.7008
-145.965
-89.7995
-0.73257
-322.829
-288.492
-147.371
-150.752
-322.829
-322.829
-188.644
-49.8561
-322.829
-322.829
-322.829
-322.829
-322.829
-322.829
-85.5359
-322.829
-183.301
-322.829
-322.829
-322.829
-75.1645
-322.829
-322.829
-48.0753
-322.829
-271.272
-322.829
-222.127
-122.816
-322.829
-78.4252
-120.632
-322.829
-200.601
-322.829
-242.832
-322.829
-322.829
-322.829
-70.258
-284.509
-322.829
-322.829
-87.4654
-296.772
-322.829
-322.829
-66.8836
-322.829
-264.523
-187.527
-77.8912
-322.829
-322.829
-322.829
-322.829
-322.829
-200.525
-151.492
-74.5958
-117.223
-322.829
-322.829
-194.247
-1.08757
-322.829
-322.829
-165.985
-322.829
-322.829
-322.829
-322.829
-322.829
-322.829
-322.829
-322.829
-322.829
-322.829
-237.276
-322.829
-322.829
-322.829
-322.829
-322.829
-322.829
-28.5598
-236.065
-322.829
-98.3469
-16.1162
-322.829
-322.829
-322.829
-322.829
-322.829
-322.829
-322.829
-322.829
-89.3759
-166.515
-309.819
-322.829
-322.829
-6.6779
-322.829
-254.952
-322.829
-240.804
-53.5766
-113.768
-284.615
-182.27
-322.829
-322.829
-197.327
-322.829
-301.978
-304.685
-322.829
-12.2147
-322.829
-22.3608
-101.133
-152.091
-322.829
-97.5063
-163.978
-322.829
-322.829
-230.614
-322.829
-322.829
-192.373
-322.829
-135.48
-322.829
-193.398
-240.383
-97.6263
-26.1874
-322.829
-322.829
-322.829
-322.829
-322.829
-169.232
-322.829
-1.65908
-322.829
-315.694
-70.3876
-131.724
-84.5744
-266.741
-322.829
-322.829
-322.829
-322.829
-322.829
-89.57
-322.829
-322.829
-197.378
-71.6453
-287.231
-322.829
-322.829
-322.829
-43.594
-322.829
-4.01439
-322.829
-66.4866
-322.829
-322.829
-322.829
-322.829
-322.829
-211.275
-322.829
-322.829
-226.048
-322.829
-322.829
-87.1431
-322.829
-322.829
-322.829
-322.829
-209.104
-14.1743
-34.7387
-322.829
-322.829
-322.829
-322.829
-322.829
-272.977
-322.829
-110.148
-322.829
-322.829
-40.8182
-14.602
-60.1548
-322.829
-192.509
-322.829
-78.2943
-257.94
-322.829
-68.3458
-322.829
-136.508
-322.829
-322.829
-133.093
-322.829
-300.158
-74.5709
-322.829
-322.829
-80.0143
-195.036
-322.829
-322.306
-192.499
-322.829
-322.829
-322.829
-322.829
-113.887
-140.642
-322.829
-322.829
-83.4478
-283.837
-128.628
-320.574
-158.713
-99.9052
-322.829
-53.8294
-96.3762
-322.829
-163.994
-103.278
-322.829
-322.829
-103.888
-322.829
-59.0108
-322.829
-322.829
-63.9796
-88.6282
-322.829
-322.829
-290.409
-322.829
-114.125
-322.829
-322.829
-322.829
-317.951
-322.829
-322.829
-322.829
-37.8479
-322.829
-0.0564906
-322.829
-322.829
-127.499
-322.829
-322.829
-135.411
-213.135
-322.829
-322.829
-322.829
-322.829
-25.8472
-322.829
-164.108
-322.829
-100.61
-102.211
-322.829
-322.829
-48.6282
-31.3408
-322.829
-127.514
-322.829
-322.829
-322.829
-212.985
-167.704
-108.815
-322.829
-322.829
-66.6042
-322.829
-322.829
-244.699
-322.829
-322.829
-322.829
-322.829
-322.829
-322.829
-322.829
-322.829
-322.829
-322.829
-322.829
-46.2909
-322.829
-98.0553
-271.948
-259.524
-257.993
-322.829
-322.829
-322.829
-322.829
-44.2262
-322.829
-261.856
-322.829
-173.863
-321.086
-322.829
-123.039
-322.829
-322.829
-322.829
-1.43537
-322.829
-92.1826
-23.9958
-122.9
-82.7115
-66.8071
-322.829
-219.565
-322.829
-322.829
-209.993
-204.068
-322.829
-154.436
-322.829
-168.006
-322.829
-322.829
-127.24
-25.8477
-322.829
-322.829
-322.829
-322.829
-322.829
-322.829
-126.69
-322.829
-322.829
-322.829
-322.829
-171.291
-322.829
-263.954
-9.76203
-322.829
-322.829
-322.829
-160.857
-132.783
-153.588
-281.018
-263.285
-322.829
-94.2785
-322.829
-36.9662
-322.829
-322.829
-322.829
-322.829
-322.829
-322.829
-322.829
-322.829
-217.704
-322.829
-39.3487
-81.7399
-322.829
-54.2552
-45.5504
-51.065
-83.139
-322.829
-169.043
-108.464
-322.829
-322.829
-322.829
-110.867
-322.829
-270.598
-68.683
-322.829
-322.829
-322.829
-322.829
-196.871
-34.4803
-322.829
-41.0492
-322.829
-29.7503
-109.888
-322.829
-322.829
-113.646
-322.829
-137.486
-184.059
-152.562
-322.829
-322.829
-90.2447
-171.137
-116.893
-322.829
-133.192
-20.4197
-142.96
-322.829
-322.829
-322.829
-322.829
-322.829
-322.829
-322.829
-253.182
-322.829
-56.1472
-322.829
-74.3208
-182.589
-45.3109
-322.829
-173.698
-305.624
-103.3
-322.829
-152.594
-53.9507
-302.517
-322.829
-96.5303
-322.829
-322.829
-322.829
-322.829
-322.829
-322.829
-322.829
-322.829
-322.829
-322.829
-263.612
-263.627
-322.829
-322.829
-6.43223
-322.829
-322.829
-322.829
-322.829
-38.9197
-320.986
-322.829
-322.829
-322.829
-90.1334
-78.4783
-146.436
-322.829
-40.2377
-322.829
-322.829
-86.5606
-322.829
-322.829
-322.829
-322.829
-92.4397
-322.829
-151.048
-322.829
-322.829
-69.3752
-322.829
-67.778
-119.62
-225.922
-109.735
-211.934
-322.829
-322.829
-50.677
-96.7797
-318.04
-126.612
-322.829
-322.829
-322.829
-314.844
-322.829
-190.192
-45.1675
-322.829
-106.356
-262.156
-322.829
-278.456
-116.244
-8.18816
-322.829
-322.829
-322.829
-322.829
-111.658
-123.891
-322.829
-96.3746
-322.829
-322.829
-322.829
-228.993
-59.7357
-322.829
-322.829
-243.885
-322.829
-322.829
-28.0677
-322.829
-9.713
-183.322
-73.3426
-322.829
-64.4551
-124.418
-136.105
-322.829
-322.829
-64.9173
-26.0855
-322.829
-142.67
-322.829
-322.829
-313.655
-136.937
-322.829
-189.633
-249.694
-275.655
-91.4604
-309.937
-322.829
-70.6972
-80.0283
-108.035
-322.829
-322.829
-34.1715
-322.829
-322.829
-164.536
-322.829
-121.816
-322.829
-36.442
-322.829
-322.829
-322.829
-322.829
-234.312
-164.462
-210.992
-322.829
-69.7488
-16.9094
-322.829
-322.829
-71.5658
-322.829
-277.781
-322.829
-322.829
-322.829
-78.2805
-322.829
-322.829
-322.829
-29.6055
-35.935
-322.829
-322.829
-322.829
-132.877
-322.829
-68.2438
-322.829
-322.829
-322.829
-322.829
-322.829
-322.829
-322.829
-322.829
-238.551
-137.349
-322.829
-322.829
-322.829
-322.829
-322.829
-290.344
-322.829
-229.255
-127.16
-222.101
-283.406
-322.829
-322.829
-322.829
-143.45
-296.153
-322.829
-254.281
-322.829
-241.383
-322.829
-322.829
-322.829
-322.829
-175.511
-165.576
-107.974
-322.829
-192.989
-237.389
-308.021
-322.829
-177.152
-322.829
-322.829
-90.5485
-113.207
-322.829
-181.041
-322.829
-184.747
-322.829
-316.605
-111.58
-322.829
-322.829
-322.829
-322.829
-322.829
-322.829
-148.816
-70.4042
-209.171
-47.0077
-131.185
-309.35
-272.478
-78.5785
-219.554
-226.003
-153.057
-167.434
-322.829
-20.3629
-62.9913
-322.829
-322.829
-30.8479
-171.87
-322.829
-43.0171
-12.2398
-179.8
-180.232
-237.287
-47.3928
-322.829
-322.829
-322.829
-322.829
-322.829
-322.829
-285.864
-21.6693
-136.025
-322.829
-322.829
-313.563
-37.0052
-322.829
-322.829
-322.829
-322.829
-77.6761
-322.829
-133.896
-48.6025
-154.768
-322.829
-322.829
-125.861
-322.829
-322.829
-322.829
-322.829
-294.875
-322.829
-322.829
-137.735
-322.829
-322.829
-68.1164
-57.832
-322.829
-322.829
-277.351
-245.518
-59.4555
-10.9889
-322.829
-13.2952
-322.829
-35.0126
-322.829
-322.829
-183.421
-322.829
-322.829
-322.829
-322.829
-140.323
-322.829
-322.829
-322.829
-322.829
-109.952
-42.3471
-322.829
-322.829
-142.538
-24.2058
-322.829
-247.952
-92.6632
-196.836
-77.8363
-322.829
-322.829
-322.829
-322.829
-322.829
-322.829
-322.829
-24.1102
-322.829
-41.7079
-322.829
-322.829
-322.829
-181.033
-322.829
-236.198
-73.4605
-322.829
-112.743
-275.313
-322.829
-282.287
-180.098
-49.0402
-185.358
-261.576
-322.829
-160.881
-92.3169
-193.111
-109.471
-159.513
-33.2722
-111.977
-322.829
-322.829
-322.829
-322.829
-233.381
-322.829
-147.635
-322.829
-322.829
-157.01
-206.812
-92.0661
-65.7535
-322.829
-57.1447
-311.145
-322.829
-72.2871
-322.829
-322.829
-322.829
-322.829
-322.829
-322.829
-186.495
-322.829
-322.829
-112.59
-322.829
-322.829
-322.829
-322.829
-121.509
-259.339
-322.829
-102.921
-0.364124
-191.879
-164.319
-322.829
-322.829
-322.829
-322.829
-322.829
-35.8244
-241.086
-322.829
-272.566
-322.829
-186.787
-322.829
-288.581
-234.54
-322.829
-92.8328
-322.829
-322.829
-322.829
-322.829
-290.559
-322.829
-322.829
-322.829
-256.922
-58.4579
-282.727
-224.489
-322.829
-53.9737
-137.947
-322.829
-92.9348
-322.829
-89.2162
-322.306
-49.7337
-322.829
-322.829
-103.495
-175.474
-322.829
-322.829
-43.7619
-322.829
-187.339
-126.161
-100.817
-322.829
-109.921
-288.232
-111.828
-231.213
-322.829
-55.7905
-322.829
-322.829
-288.731
-322.829
-322.829
-72.0028
-51.0089
-262.84
-170.751
-322.829
-245.494
-322.829
-189.249
-322.829
-322.829
-88.5611
-322.829
-322.829
-322.829
-69.1585
-193.516
-322.829
-322.829
-322.829
-322.829
-322.829
-26.1681
-306.18
-27.9449
-322.829
-89.5923
-86.194
-322.829
-215.737
-78.3608
-322.829
-42.352
-113.277
-32.5775
-311.238
-322.829
-322.829
-67.1317
-322.829
-322.829
-322.829
-311.227
-322.829
-194.877
-73.9517
-322.829
-152.64
-71.6914
-146.676
-322.829
-227.578
-66.1294
-229.133
-322.829
-236.308
-206.515
-176.835
-322.829
-322.829
-322.829
-111.023
-93.0379
-322.829
-322.829
-104.293
-322.829
-322.829
-322.829
-174.18
-156.705
-88.7694
-109.772
-322.829
-234.715
-322.829
-322.829
-322.829
-322.829
-322.829
-322.829
-322.829
-322.829
-322.829
-214.608
-72.3645
-262.437
-322.829
-322.829
-322.829
-322.829
-322.829
-237.183
-322.829
-55.2893
-92.1169
-322.829
-57.7418
-322.829
-55.5366
-322.829
-322.829
-24.1496
-322.829
-322.829
-263.195
-321.16
-177.382
-322.829
-56.6594
-113.307
-322.829
-322.829
-289.744
-304.885
-96.1059
-322.829
-322.829
-322.829
-322.829
-97.4463
-213.82
-322.829
-322.829
-322.829
-104.518
-322.829
-322.829
-322.829
-322.829
-322.829
-322.829
-212.711
-81.8569
-36.2005
-322.829
-322.829
-322.829
-259.089
-220.592
-322.829
-322.829
-264.257
-322.829
-99.0792
-322.829
-255.95
-322.829
-0.421029
-322.829
-286.349
-322.829
-94.7824
-255.701
-131.814
-232.472
-152.14
-175.496
-322.829
-8.54624
-322.829
-117.319
-272.686
-322.829
-108.873
-322.829
-322.829
-322.829
-322.829
-322.829
-158.813
-322.829
-322.829
-45.3016
-117.602
-322.829
-322.829
-322.829
-322.829
-322.829
-322.829
-87.2378
-322.829
-322.829
-87.5837
-288.162
-122.756
-130.196
-322.829
-248.286
-322.829
-322.829
-322.829
-291.018
-279.01
-322.829
-41.4549
-322.829
-71.3364
-322.829
-27.4242
-145.4
-322.829
-49.4952
-81.4137
-23.1339
-322.829
-322.829
-241.994
-322.829
-322.829
-48.7687
-35.6871
-127.766
-168.743
-155.556
-52.9113
-200.182
-154.017
-322.829
-322.829
-322.829
-322.829
-322.829
-246.295
-15.7462
-214.788
-322.829
-16.4911
-136.683
-76.007
-126.747
-92.8537
-322.829
-322.829
-128.297
-256.62
-322.829
-322.829
-64.3037
-322.829
-322.829
-322.829
-322.829
-185.716
-302.357
-213.03
-103.041
-71.3716
-188.484
-322.829
-236.607
-93.5839
-322.829
-322.829
-322.829
-78.5847
-322.829
-322.829
-322.829
-186.775
-50.3017
-71.24
-211.711
-182.035
-91.5585
-322.829
-85.5821
-322.829
-322.829
-178.504
-322.829
-144.378
-322.829
-62.827
-317.062
-255.022
-322.829
-108.693
-322.829
-322.829
-322.829
-322.829
-322.829
-133.033
-155.585
-322.829
-230.404
-322.829
-322.829
-278.86
-169.28
-213.28
-159.653
-322.829
-322.829
-18.0566
-322.829
-322.829
-322.829
-322.829
-42.0584
-16.5554
-322.829
-19.0084
-322.829
-322.829
-97.7704
-322.829
-69.1979
-322.829
-322.829
-322.829
-322.829
-322.829
-322.829
-57.8344
-301.928
-322.829
-322.829
-322.829
-322.829
-322.829
-199.43
-322.829
-30.6841
-322.829
-322.829
-79.6257
-322.829
-205.857
-17.7921
-138.553
-322.829
-303.046
-19.4179
-322.829
-200.467
-322.829
-322.829
-95.9144
-78.2299
-186.855
-322.829
-322.829
-322.829
-322.829
-122.984
-114.066
-61.5042
-322.829
-218.938
-322.829
-322.829
-322.829
-17.7994
-89.0806
-322.829
-322.829
-322.829
-7.68219
-322.829
-322.829
-17.7342
-1.14602
-322.829
-262.955
-322.102
-322.829
-322.829
-17.8808
-41.0989
-98.0176
-322.829
-322.829
-322.829
-322.829
-151.66
-322.829
-322.829
-322.829
-322.829
-322.829
-322.829
-60.9782
-285.744
-18.301
-322.829
-203.004
-322.829
-322.829
-274.428
-186.095
-322.829
-322.829
-100.133
-60.717
-322.829
-322.829
-322.829
-322.829
-322.829
-90.9607
-322.829
-107.491
-252.304
-61.6834
-167.644
-206.328
-322.829
-137.958
-322.829
-201.33
-138.674
-322.829
-142.8
-104.307
-49.9103
-322.829
-322.829
-322.829
-322.829
-25.0248
-322.829
-39.7109
-322.829
-322.829
-322.829
-322.829
-131.866
-82.4597
-193.353
-322.829
-179.637
-322.829
-322.829
-252.544
-322.829
-286.034
-85.8843
-322.829
-322.829
-322.829
-322.829
-322.829
-322.829
-124.062
-322.829
-63.6615
-61.4429
-20.3764
-55.7933
-322.829
-322.829
-322.829
-322.829
-97.2177
-322.829
-322.829
-136.032
-223.06
-40.7534
-322.829
-322.829
-322.829
-322.829
-322.829
-322.829
-322.829
-96.4943
-322.829
-322.829
-322.829
-31.171
-322.829
-97.4393
-322.829
-44.6293
-322.829
-322.829
-322.829
-163.658
-322.829
-322.829
-58.4979
-322.829
-322.829
-127.799
-322.829
-187.903
-322.829
-295.681
-322.829
-33.9111
-322.829
-169.708
-322.829
-322.829
-322.829
-322.829
-232.082
-322.829
-44.9628
-322.829
-75.4679
-322.829
-322.829
-131.479
-322.829
-209.277
-190.904
-322.829
-105.787
-322.829
-116.981
-90.7094
-80.9185
-322.829
-115.243
-84.9849
-137.923
-322.829
-322.829
-180.824
-322.829
-79.3944
-322.829
-15.4163
-322.829
-322.829
-161.481
-322.829
-222.181
-201.917
-263.635
-255.561
-322.829
-308.626
-322.829
-322.829
-322.829
-234.7
-313.494
-322.829
-44.4009
-176.153
-17.2231
-322.829
-259.471
-322.829
-322.829
-322.829
-322.829
-322.829
-322.829
-73.3681
-322.829
-322.829
-129.647
-27.6835
-253.352
-257.372
-250.162
-219.858
-322.829
-322.829
-42.5654
-180.988
-167.424
-211.412
-221.072
-322.829
-322.829
-322.829
-322.829
-148.755
-302.537
-322.829
-322.829
-322.829
-88.1121
-216.077
-316.755
-246.778
-322.829
-206.526
-126.235
-322.829
-322.829
-250.995
-208.214
-30.7339
-322.829
-196.826
-322.829
-322.829
-322.829
-322.829
-322.829
-322.829
-280.579
-322.829
-322.829
-322.829
-322.829
-322.829
-322.829
-117.23
-57.0516
-322.829
-61.992
-322.829
-322.829
-83.7747
-254.262
-165.371
-322.829
-322.829
-322.829
-250.354
-155.199
-0.184236
-112.429
-322.829
-129.147
-51.4184
-288.571
-322.829
-291.638
-22.1574
-322.829
-322.829
-322.829
-322.829
-270.778
-322.829
-322.829
-162.879
-217.635
-77.0104
-322.829
-128.397
-160.622
-87.0232
-322.829
-322.829
-129.156
-322.829
-322.829
-322.829
-322.829
-322.829
-154.558
-322.829
-322.829
-322.829
-322.829
-297.202
-47.6041
-322.829
-137.443
-68.7442
-11.9612
-36.548
-322.829
-282.877
-322.829
-54.3085
-238.879
-49.8918
-279.29
-322.829
-322.829
-296.799
-179.809
-170.65
-322.829
-322.829
-322.829
-322.829
-286.355
-322.829
-179.932
-124.254
-322.829
-83.0492
-319.618
-322.829
-163.85
-322.829
-258.985
-44.5334
-322.829
-322.829
-101.294
-166.296
-322.829
-322.829
-322.829
-255.931
-176.086
-322.829
-322.829
-322.829
-22.6841
-99.1894
-83.4079
-60.7196
-322.829
-322.829
-322.829
-322.829
-133.392
-322.829
-322.829
-322.829
-169.202
-266.425
-118.688
-170.367
-322.829
-322.829
-322.829
-322.829
-257.86
-322.829
-322.829
-262.507
-92.6157
-322.829
-322.829
-200.671
-296.892
-70.3526
-48.6575
-31.0255
-275.711
-322.829
-322.829
-179.942
-322.829
-322.829
-322.829
-163.758
-81.934
-322.829
-322.829
-61.2527
-234.885
-59.99
-134.192
-35.6069
-322.829
-322.829
-322.829
-169.033
-124.214
-22.9364
-322.829
-112.229
-40.3939
-228.496
-319.8
-322.829
-322.829
-39.7451
-177.131
-82.5047
-322.829
-84.3087
-97.5683
-322.829
-322.829
-322.829
-89.8885
-322.829
-322.829
-131.144
-322.829
-322.829
-322.829
-322.829
-294.125
-322.829
-322.829
-322.829
-322.829
-322.829
-322.829
-106.751
-322.829
-70.0381
-90.7282
-206.056
-218.752
-322.829
-322.829
-322.829
-322.829
-322.829
-7.33928
-322.829
-322.829
-298.99
-64.7205
-91.9066
-212.812
-317.651
-300.64
-261.117
-322.829
-322.829
-322.829
-147.151
-322.829
-152.571
-322.829
-14.378
-41.4741
-322.829
-322.829
-66.3172
-322.829
-217.186
-322.829
-276.483
-322.829
-322.829
-61.7922
-57.1828
-81.231
-322.829
-322.829
-88.9537
-129.827
-322.829
-63.989
-322.829
-322.829
-72.4452
-70.7611
-243.147
-180.192
-322.829
-284.387
-322.829
-322.829
-72.7184
-28.2534
-138.871
-322.829
-322.829
-322.829
-38.1827
-322.829
-162.41
-322.829
-322.829
-67.5908
-322.829
-177.864
-322.829
-322.829
-322.829
-5.12393
-157.07
-266.661
-302.737
-156.056
-322.829
-322.829
-21.406
-322.829
-52.243
-322.829
-322.829
-322.829
-134.58
-320.007
-322.829
-196.845
-30.2508
-242.422
-322.829
-134.63
-128.698
-301.119
-24.7309
-322.829
-284.915
-0.136374
-210.343
-322.829
-52.007
-83.6919
-322.829
-136.044
-322.829
-73.2726
-233.752
-322.829
-322.829
-143.55
-154.108
-34.7947
-322.829
-322.829
-322.829
-322.829
-322.829
-322.829
-126.983
-322.829
-69.2762
-110.561
-322.829
-322.829
-112.738
-322.829
-138.186
-112.641
-117.728
-108.473
-322.829
-322.829
-322.829
-322.829
-155.186
-322.829
-175.247
-322.829
-149.494
-322.829
-321.715
-322.829
-322.829
-322.829
-195.386
-322.829
-111.051
-256.91
-322.829
-322.829
-125.271
-213.45
-322.829
-109.211
-283.396
-322.829
-322.829
-33.8876
-322.829
-322.829
-219.284
-167.654
-159.473
-232.48
-98.1473
-206.251
-216.985
-322.829
-251.484
-322.829
-322.829
-125.013
-322.829
-322.829
-261.568
-322.829
-322.829
-193.129
-322.829
-322.829
-322.829
-322.829
-178.302
-8.46124
-22.8826
-65.2667
-58.0817
-322.829
-322.829
-54.1056
-107.21
-109.442
-322.829
-322.829
-164.667
-322.829
-105.876
-162.422
-322.829
-98.8047
-322.829
-322.829
-194.859
-298.89
-92.9707
-322.829
-116.853
-103.245
-322.829
-304.75
-322.829
-279.019
-235.489
-322.829
-74.3453
-84.2222
-174.54
-65.8457
-322.829
-95.2816
-322.829
-322.829
-127.192
-97.4482
-321.403
-124.747
-322.829
-58.4707
-158.547
-322.829
-91.3875
-220.475
-72.0887
-322.829
-322.829
-187.615
-72.3445
-82.9036
-24.2344
-198.185
-66.6176
-322.829
-144.336
-88.8064
-322.829
-118.321
-89.8087
-318.46
-322.829
-214.509
-259.389
-322.829
-322.829
-322.829
-320.078
-120.137
-113.692
-282.027
-322.829
-322.829
-322.829
-24.6706
-166.412
-322.829
-180.292
-322.829
-322.829
-73.9739
-108.464
-322.829
-273.117
-87.4717
-161.83
-322.829
-322.829
-39.7039
-322.829
-322.829
-71.4843
-322.829
-322.829
-322.829
-227.631
-6.54244
-322.829
-69.5264
-322.829
-322.829
-322.829
-124.943
-117.086
-200.541
-322.829
-277.441
-213.622
-322.829
-86.0457
-322.829
-209.903
-210.553
-322.829
-322.829
-322.829
-322.829
-262.812
-322.829
-322.829
-322.829
-94.8157
-269.359
-153.11
-322.829
-322.829
-322.829
-0.171643
-322.829
-322.829
-153.649
-210.612
-322.829
-322.829
-169.323
-322.829
-170.898
-322.829
-138.415
-322.829
-322.829
-46.3386
-183.578
-322.829
-156.296
-322.829
-316.983
-236.728
-322.829
-96.6676
-322.829
-322.829
-322.829
-322.829
-322.829
-64.3851
-322.829
-75.3746
-322.829
-322.829
-322.829
-322.829
-297.258
-322.829
-46.3915
-158.507
-192.32
-322.829
-136.318
-322.829
-322.829
-322.829
-322.829
-60.0253
-20.1069
-322.829
-94.2934
-120.798
-148.435
-322.829
-322.829
-322.829
-66.7289
-322.829
-322.829
-322.829
-287.832
-322.829
-322.829
-158.094
-322.829
-322.829
-322.829
-91.3542
-33.2633
-322.829
-70.2238
-322.829
-322.829
-192.01
-85.267
-264.658
-322.829
-322.829
-30.4543
-322.829
-322.829
-37.1024
-322.829
-322.829
-50.5138
-322.829
-322.829
-203.049
-72.9215
-322.829
-322.829
-202.949
-322.829
-84.1927
-115.571
-322.829
-322.829
-310.019
-223.848
-245.539
-299.76
-322.829
-281.284
-322.829
-322.829
-322.829
-173.36
-322.829
-216.896
-322.829
-279.08
-322.829
-318.76
-322.829
-322.829
-322.829
-11.429
-70.238
-322.829
-322.829
-201.78
-225.238
-322.829
-242.151
-322.829
-322.829
-140.653
-196.026
-322.829
-243.55
-52.757
-322.829
-98.9065
-71.1555
-307.172
-322.829
-322.829
-322.829
-322.829
-322.829
-44.6523
-322.829
-322.829
-322.829
-100.054
-147.445
-322.829
-322.829
-322.829
-322.829
-322.829
-322.829
-322.829
-322.829
-322.829
-322.829
-112.123
-186.578
-227.207
-99.5949
-221.981
-322.829
-322.829
-322.829
-322.829
-322.829
-322.829
-29.8452
-43.4023
-322.829
-78.7171
-322.829
-322.829
-322.829
-322.829
-322.829
-322.829
-254.892
-239.435
-322.829
-322.829
-37.3047
-280.679
-322.829
-55.0238
-181.71
-91.5566
-322.829
-126.42
-322.829
-180.718
-110.963
-24.4353
-184.967
-322.829
-156.655
-322.829
-322.829
-57.8546
-25.3039
-192.21
-311.808
-42.8249
-322.829
-322.829
-132.637
-322.829
-322.829
-214.599
-161.281
-322.829
-322.829
-322.829
-322.829
-249.056
-322.829
-47.1898
-306.716
-322.829
-41.8393
-119.69
-322.829
-112.837
-319.449
-89.0692
-322.829
-322.829
-322.829
-322.829
-322.829
-322.829
-116.534
-239.545
-322.829
-322.829
-44.4038
-305.524
-201.619
-322.829
-271.048
-322.829
-78.6239
-322.829
-322.829
-296.787
-322.829
-322.829
-322.829
-85.6169
-300.143
-322.829
-322.829
-317.709
-263.425
-322.829
-103.041
-322.829
-322.829
-322.829
-322.829
-322.829
-322.829
-110.504
-77.942
-322.829
-322.829
-155.546
-322.829
-322.829
-3.82252
-182.12
-263.31
-322.829
-322.829
-27.5749
-322.829
-172.583
-322.829
-322.829
-322.829
-154.579
-322.829
-116.873
-26.0429
-322.829
-322.829
-42.6082
-322.829
-72.511
-177.14
-322.829
-322.829
-322.829
-113.807
-322.829
-322.829
-322.829
-322.829
-322.829
-223.45
-322.829
-175.73
-161.625
-142.473
-169.362
-322.829
-322.829
-322.829
-50.5075
-322.829
-322.829
-128.318
-149.666
-181.668
-322.829
-322.829
-118.791
-244.6
-149.843
-322.829
-151.172
-322.829
-21.3508
-322.829
-322.829
-256.41
-244.493
-322.829
-96.0907
-322.829
-144.229
-322.829
-39.9419
-132.284
-322.829
-35.3195
-322.829
-285.338
-322.829
-163.116
-322.829
-316.101
-257.94
-322.829
-167.864
-87.421
-165.526
-322.829
-322.829
-322.829
-63.2284
-322.829
-177.197
-105.268
-322.829
-322.829
-322.829
-191.989
-322.829
-322.306
-307.314
-322.829
-241.521
-107.003
-322.829
-150.413
-185.806
-188.913
-322.829
-322.829
-269.959
-67.4265
-92.924
-322.829
-322.829
-322.829
-322.829
-322.829
-322.829
-186.386
-36.2954
-23.5614
-91.3722
-53.3444
-322.829
-322.829
-50.397
-322.829
-65.7418
-322.829
-322.829
-284.295
-101.003
-189.053
-322.829
-246.558
-322.829
-66.5341
-322.829
-322.829
-47.6697
-127.04
-306.202
-322.829
-110.902
-322.829
-208.572
-247.763
-62.0694
-145.125
-147.326
-43.9902
-322.829
-322.829
-322.829
-154.816
-322.829
-322.829
-38.3013
-322.829
-322.829
-67.7636
-322.829
-322.829
-258.799
-89.9147
-322.829
-322.829
-148.906
-163.845
-322.829
-72.8257
-0.10392
-322.829
-322.829
-138.419
-295.094
-322.829
-322.829
-47.5991
-322.829
-322.829
-322.829
-322.829
-129.407
-322.829
-322.829
-322.829
-87.2029
-322.829
-99.899
-322.829
-137.056
-136.454
-322.829
-322.829
-322.829
-322.829
-62.8784
-322.829
-216.377
-322.829
-322.829
-21.4983
-272.426
-46.3584
-113.867
-16.4952
-264.484
-151.341
-322.829
-322.829
-179.442
-1.49069
-256.007
-306.542
-68.1081
-322.829
-260.298
-98.908
-322.829
-306.982
-322.829
-322.829
-73.8189
-247.381
-322.829
-322.829
-322.829
-322.829
-60.155
-322.829
-90.9352
-251.054
-247.591
-322.829
-306.393
-322.829
-73.8606
-107.726
-322.829
-322.829
-183.748
-58.2786
-202.329
-202.474
-322.829
-64.9213
-47.0394
-94.932
-237.71
-322.829
-120.357
-322.829
-322.829
-244.766
-322.829
-169.074
-113.63
-322.829
-322.829
-322.829
-289.766
-322.829
-322.829
-322.829
-136.082
-114.885
-322.829
-322.829
-39.2888
-309.11
-322.829
-322.829
-322.829
-93.3046
-112.064
-71.1922
-322.829
-322.829
-224.059
-322.829
-322.829
-196.71
-322.829
-276.223
-322.829
-322.829
-230.015
-70.827
-322.829
-183.728
-322.829
-241.52
-322.829
-224.129
-270.568
-322.829
-322.829
-290.335
-65.5463
-90.7082
-194.479
-105.577
-120.635
-322.829
-322.829
-322.829
-322.829
-322.829
-104.616
-322.829
-322.829
-322.829
-153.318
-1.62582
-322.829
-164.677
-322.829
-322.829
-213.567
-81.2408
-5.22944
-322.829
-322.829
-77.2597
-107.285
-26.4202
-48.4162
-322.829
-171.68
-322.829
-186.595
-322.829
-110.921
-244.071
-322.829
-231.031
-322.829
-212.091
-322.829
-109.303
-322.829
-222.391
-62.2922
-322.829
-320.136
-318.47
-322.829
-322.829
-209.653
-322.829
-322.829
-322.829
-216.366
-218.175
-322.829
-53.2061
-292.417
-270.348
-37.1279
-112.079
-235.109
-322.829
-202.179
-322.829
-142.536
-322.829
-151.761
-279.328
-322.829
-165.404
-54.2673
-304.913
-322.829
-100.055
-217.652
-204.508
-204.654
-322.829
-322.829
-322.829
-322.829
-44.9594
-113.462
-128.685
-80.1007
-322.829
-164.547
-322.829
-322.829
-194.947
-322.829
-322.829
-322.829
-120.129
-322.829
-38.6784
-322.829
-322.829
-322.829
-26.6242
-47.6541
-322.829
-322.829
-309.41
-21.4746
-197.429
-322.829
-322.829
-322.829
-55.8944
-322.829
-322.829
-7.17171
-53.0144
-280.273
-44.9961
-322.607
-322.829
-25.6833
-322.829
-165.684
-322.829
-190.595
-118.861
-322.829
-160.542
-23.3075
-322.829
-102.989
-322.829
-322.829
-136.548
-322.829
-300.949
-322.829
-211.734
-322.829
-322.829
-322.829
-201.031
-114.11
-322.829
-322.829
-125.837
-322.829
-129.897
-322.829
-322.829
-322.829
-190.042
-33.9621
-322.829
-272.646
-159.103
-322.829
-64.5684
-42.7179
-322.829
-305.734
-322.829
-322.829
-263.795
-106.014
-322.829
-287.322
-164.107
-45.0149
-322.829
-322.829
-79.2038
-114.544
-15.8411
-322.829
-79.7711
-322.829
-60.8638
-322.829
-65.0636
-76.9325
-322.829
-143.769
-37.0778
-322.829
-322.829
-123.432
-111.18
-138.495
-216.447
-322.829
-322.829
-322.829
-322.829
-322.829
-322.829
-322.829
-111.101
-31.8512
-322.829
-322.829
-322.829
-322.829
-274.235
-73.1528
-322.829
-322.829
-192.32
-322.829
-61.6682
-45.3973
-322.829
-252.833
-306.712
-322.829
-131.063
-90.3387
-19.803
-322.829
-39.2422
-322.829
-322.829
-79.1491
-322.829
-105.478
-85.4767
-148.315
-27.5868
-74.9803
-253.722
-142.201
-322.829
-322.829
-322.829
-322.829
-235.139
-322.829
-322.829
-278.386
-103.411
-322.829
-30.9541
-322.829
-322.829
-146.157
-131.914
-322.829
-322.829
-39.9064
-70.9971
-286.947
-322.829
-123.567
-304.616
-149.049
-82.9963
-209.408
-322.829
-304.872
-193.836
-117.872
-72.8262
-322.829
-322.829
-49.0803
-157.784
-322.829
-322.829
-240.062
-322.829
-101.597
-322.829
-322.829
-322.829
-37.5557
-256.568
-322.829
-322.829
-175.007
-322.829
-322.829
-322.829
-57.6079
-322.829
-29.1865
-108.284
-322.829
-322.829
-127.598
-322.829
-322.829
-151.572
-232.838
-97.279
-121.208
-114.136
-322.829
-322.829
-322.829
-145.33
-322.829
-322.829
-322.829
-322.829
-322.829
-322.829
-322.829
-322.829
-103.253
-27.356
-322.829
-118.311
-173.788
-322.829
-322.829
-322.829
-322.829
-246.168
-322.829
-61.3053
-322.829
-164.427
-134.913
-322.829
-23.6206
-317.211
-51.0493
-322.829
-182.23
-222.401
-131.485
-38.5141
-322.829
-59.9514
-108.691
-322.829
-0.856298
-322.829
-322.829
-44.4217
-322.829
-322.829
-322.829
-91.3107
-322.829
-211.623
-53.893
-322.829
-291.208
-322.829
-38.3264
-322.829
-162.679
-322.829
-188.084
-322.829
-322.829
-170.591
-113.577
-197.808
-254.073
-79.3656
-133.481
-322.829
-34.4661
-97.7081
-249.292
-15.3871
-322.829
-322.829
-322.829
-322.829
-177.624
-106.73
-72.0599
-322.829
-214.948
-302.527
-147.538
-322.829
-322.829
-322.829
-322.829
-322.829
-322.829
-322.829
-322.829
-322.829
-322.829
-322.829
-188.171
-322.829
-259.588
-322.829
-322.829
-322.829
-96.5802
-322.829
-322.829
-215.927
-322.829
-136.134
-308.109
-322.829
-18.7383
-108.234
-0.342094
-322.829
-322.829
-97.8171
-237.921
-254.572
-322.829
-124.299
-322.829
-322.829
-322.829
-322.829
-55.2773
-322.829
-185.876
-322.829
-236.538
-322.829
-322.829
-52.7959
-304.995
-322.829
-125.934
-322.829
-131.798
-296.396
-284.225
-32.982
-322.829
-47.3226
-322.829
-322.829
-322.829
-322.829
-322.829
-211.572
-168.873
-322.829
-254.108
-322.829
-118.511
-296.104
-260.617
-63.633
-322.829
-322.829
-56.5344
-322.829
-322.829
-184.997
-322.829
-322.829
-70.9349
-290.639
-68.9641
-322.829
-322.829
-130.646
-322.829
-0.818042
-322.829
-322.829
-322.829
-154.064
-271.359
-322.829
-322.829
-322.829
-322.829
-166.195
-322.829
-37.6987
-322.829
-71.7264
-86.3736
-182.53
-144.977
-88.3018
-322.829
-322.829
-94.7927
-322.829
-322.829
-320.553
-163.418
-322.829
-322.829
-322.829
-40.7258
-49.2639
-322.829
-322.829
-175.365
-322.829
-56.4705
-322.829
-322.829
-136.792
-322.829
-322.829
-155.117
-99.428
-322.829
-322.829
-152.313
-322.829
-322.829
-169.11
-322.829
-37.4207
-300.447
-322.829
-322.829
-268.357
-322.829
-322.829
-322.829
-322.829
-322.829
-72.9616
-322.829
-65.6501
-66.3748
-261.905
-322.829
-15.3859
-322.829
-94.3646
-322.829
-87.9209
-105.282
-322.829
-322.829
-322.829
-322.829
-322.829
-322.829
-322.829
-0.4668
-117.892
-165.408
-322.829
-322.829
-133.662
-321.049
-322.829
-322.829
-80.8412
-322.829
-322.829
-322.829
-322.829
-240.194
-322.829
-322.829
-39.8944
-38.9619
-322.829
-216.644
-322.829
-322.829
-322.829
-322.829
-154.923
-322.829
-75.3307
-214.629
-322.829
-322.829
-322.829
-322.829
-322.829
-322.829
-187.245
-322.829
-322.829
-201.004
-29.1441
-93.5515
-108.533
-163.249
-322.829
-195.297
-245.249
-322.829
-322.829
-243.392
-322.829
-322.829
-310.119
-322.829
-322.829
-322.829
-322.829
-322.829
-62.0277
-204.388
-322.829
-154.461
-322.829
-322.829
-322.829
-322.829
-77.5118
-322.829
-322.829
-322.829
-322.829
-1.66198
-322.829
-322.829
-61.075
-322.829
-105.527
-322.829
-100.283
-21.732
-113.588
-322.829
-322.829
-322.829
-72.7451
-92.6363
-266.661
-322.829
-127.669
-322.829
-322.829
-322.829
-85.1793
-322.829
-322.829
-188.353
-240.749
-322.829
-322.829
-322.829
-273.807
-322.829
-322.829
-322.829
-28.8533
-322.829
-322.829
-322.829
-322.829
-322.829
-47.8427
-251.764
-322.829
-322.829
-322.829
-322.829
-322.829
-322.829
-322.829
-322.829
-322.829
-35.9181
-268.429
-322.829
-322.829
-322.829
-11.9025
-165.643
-276.153
-322.829
-197.854
-322.829
-56.6012
-322.829
-322.829
-322.829
-318.37
-184.827
-322.829
-92.0146
-322.829
-322.829
-21.8073
-322.829
-226.878
-199.712
-66.2581
-322.829
-322.829
-322.829
-37.6205
-322.829
-322.829
-322.829
-322.829
-148.635
-322.829
-322.829
-65.7065
-0.216632
-232.552
-230.361
-322.829
-322.829
-141.832
-216.746
-154.238
-0.864963
-322.829
-322.829
-322.829
-322.829
-322.829
-322.829
-322.829
-322.829
-322.829
-53.0235
-212.473
-322.829
-183.845
-322.829
-152.6
-322.829
-176.15
-322.829
-198.274
-92.7522
-104.907
-322.829
-185.097
-322.829
-89.5333
-33.9263
-322.829
-32.4565
-322.829
-86.7635
-322.829
-322.829
-163.322
-251.494
-319.169
-237.557
-15.2433
-322.829
-322.829
-322.829
-322.829
-322.829
-77.4916
-322.829
-69.3436
-270.847
-322.829
-22.9224
-190.797
-322.829
-20.6248
-186.795
-306.65
-151.989
-101.013
-172.965
-266.829
-119.177
-322.829
-322.829
-322.829
-297.202
-58.9219
-46.8148
-322.829
-240.294
-163.606
-83.2964
-141.151
-77.2523
-6.6794
-42.8887
-322.829
-322.829
-322.829
-322.829
-322.829
-223.278
-41.3707
-35.5104
-15.2735
-76.3983
-217.073
-154.838
-51.5371
-322.829
-54.1502
-322.829
-149.012
-322.829
-219.524
-155.82
-159.422
-66.1895
-322.829
-50.0681
-89.4701
-306.154
-322.829
-322.829
-322.829
-322.829
-322.829
-322.829
-299.53
-58.9875
-268.889
-191.738
-322.829
-322.829
-255.291
-72.8734
-322.829
-322.829
-48.768
-322.829
-322.829
-322.829
-322.829
-36.511
-322.829
-289.47
-322.829
-322.829
-22.8357
-322.829
-322.829
-322.829
-322.829
-322.829
-181.567
-322.829
-322.829
-322.829
-322.829
-322.829
-234.33
-322.829
-322.829
-322.829
-139.124
-150.508
-322.829
-322.829
-189.712
-322.829
-322.829
-322.829
-322.829
-322.829
-322.829
-322.829
-113.601
-192.04
-100.691
-2.19695
-172.404
-175.027
-84.514
-18.4625
-309.53
-45.9714
-237.805
-322.829
-90.1318
-322.829
-322.829
-115.783
-128.448
-244.759
-25.765
-206.796
-51.7196
-322.829
-322.829
-308.531
-104.856
-322.829
-115.352
-322.829
-322.829
-72.9006
-72.614
-322.829
-322.829
-96.3405
-322.829
-322.829
-322.829
-322.829
-161.77
-322.829
-186.278
-322.829
-117.904
-7.02218
-322.829
-322.829
-322.829
-136.525
-322.829
-78.5307
-95.9311
-322.829
-322.829
-52.8059
-322.829
-246.728
-322.829
-322.829
-322.829
-322.829
-322.829
-282.247
-53.0593
-74.9204
-79.7874
-322.829
-85.5201
-322.829
-34.5407
-292.537
-203.189
-322.829
-322.829
-322.829
-322.829
-322.829
-322.829
-322.829
-68.1011
-170.007
-54.4348
-270.676
-265.642
-1.29362
-160.761
-322.829
-315.853
-322.829
-322.829
-240.035
-322.829
-322.829
-62.3261
-322.829
-43.0849
-322.829
-218.208
-279.992
-322.829
-322.829
-322.829
-213.03
-57.3002
-166.414
-322.829
-322.829
-93.5483
-322.829
-322.829
-25.9403
-37.6085
-322.829
-131.894
-89.8394
-39.0942
-322.829
-75.8885
-322.829
-128.648
-322.829
-155.545
-322.829
-322.829
-219.907
-322.829
-322.829
-135.767
-101.574
-38.151
-322.829
-322.829
-313.156
-322.829
-88.6002
-322.829
-322.829
-246.606
-322.829
-322.829
-194.459
-322.829
-322.829
-322.829
-322.829
-236.574
-322.829
-322.829
-123.634
-32.7256
-313.371
-266.299
-322.829
-69.3769
-322.829
-322.829
-169.532
-98.3051
-322.829
-322.829
-322.829
-322.829
-40.3103
-322.829
-27.3268
-149.318
-322.829
-74.4686
-120.988
-43.3181
-186.412
-27.3781
-213.21
-47.5727
-322.829
-322.829
-176.044
-322.829
-322.829
-285.689
-322.829
-289.181
-322.829
-322.829
-322.829
-165.476
-322.829
-322.829
-39.9949
-114.282
-322.829
-5.65478
-322.829
-299.25
-322.829
-69.2222
-322.829
-322.829
-138.743
-322.829
-322.829
-176.478
-62.6646
-78.2456
-322.829
-271.677
-322.829
-322.829
-322.829
-322.829
-36.7475
-322.829
-322.829
-322.829
-322.829
-322.829
-51.7124
-99.0075
-322.829
-174.079
-322.829
-44.5198
-57.8919
-322.829
-322.829
-322.829
-127.629
-296.543
-20.39
-133.958
-164.827
-208.981
-123.924
-322.829
-322.829
-322.829
-110.152
-322.829
-322.829
-322.829
-322.829
-134.329
-224.218
-277.668
-284.495
-322.829
-140.702
-322.829
-322.829
-322.829
-322.829
-322.829
-322.829
-285.195
-105.386
-322.829
-52.5734
-322.829
-81.42
-136.225
-149.443
-322.829
-125.497
-311.278
-322.829
-68.8403
-51.3405
-322.829
-322.829
-322.829
-322.829
-159.193
-39.1418
-322.829
-322.829
-322.829
-322.829
-206.72
-46.0806
-47.5653
-322.829
-207.085
-129.999
-26.56
-141.07
-105.202
-322.829
-137.337
-322.829
-55.3831
-188.874
-147.495
-322.829
-322.829
-322.829
-322.829
-92.2835
-38.5964
-322.829
-322.829
-248.147
-322.829
-322.829
-322.829
-65.3668
-158.231
-26.7971
-111.854
-322.829
-264.45
-322.829
-68.888
-294.315
-71.1394
-322.829
-322.829
-222.071
-49.3423
-51.7688
-181.001
-222.069
-322.829
-65.702
-322.829
-78.6235
-322.829
-160.762
-74.5144
-96.8903
-264.333
-13.6706
-322.829
-322.829
-322.829
-322.829
-322.829
-322.829
-322.829
-322.829
-322.829
-322.829
-116.267
-195.386
-322.829
-291.113
-322.829
-322.829
-322.829
-37.837
-322.829
-265.062
-322.829
-243.671
-188.764
-322.829
-322.829
-322.829
-322.829
-322.829
-322.829
-264.553
-194.936
-322.829
-55.4426
-16.5247
-42.7023
-209.303
-322.829
-322.829
-322.829
-322.829
-78.4349
-135.378
-322.829
-322.829
-322.829
-126.939
-322.829
-322.829
-84.542
-182.49
-36.9952
-322.829
-322.829
-322.829
-315.188
-322.829
-75.0929
-322.829
-322.829
-57.3338
-191.756
-222.84
-322.829
-322.829
-31.6792
-322.829
-322.829
-322.829
-322.829
-322.829
-74.7077
-322.829
-237.776
-322.829
-322.829
-322.829
-322.829
-322.829
-322.829
-192.919
-322.829
-19.7853
-322.829
-322.829
-247.097
-322.829
-322.829
-29.6842
-131.482
-322.829
-322.829
-129.895
-322.829
-32.2847
-322.829
-322.829
-93.0038
-322.829
-134.281
-26.7943
-322.829
-322.829
-292.387
-322.829
-93.0247
-322.829
-63.3251
-322.829
-86.4622
-166.574
-322.829
-177.841
-119.436
-322.829
-322.829
-128.267
-129.717
-322.829
-303.002
-322.829
-322.829
-322.829
-322.829
-63.0981
-322.829
-274.912
-322.829
-322.829
-322.829
-322.829
-77.8834
-40.967
-19.6614
-322.829
-322.829
-322.829
-322.829
-322.829
-93.5084
-61.9063
-246.322
-321.231
-322.829
-88.5085
-317.521
-322.829
-322.829
-322.829
-70.2917
-322.829
-322.829
-322.829
-218.535
-263.115
-322.829
-322.829
-237.035
-322.829
-58.9366
-276.942
-197.284
-230.225
-322.829
-322.829
-77.8862
-50.8811
-322.829
-96.4479
-300.579
-322.829
-60.3158
-99.2945
-56.8305
-322.829
-296.523
-322.829
-322.829
-322.829
-285.534
-322.829
-322.829
-122.909
-322.829
-322.829
-322.829
-110.311
-107.344
-322.829
-322.829
-322.829
-322.829
-322.829
-322.829
-322.829
-322.829
-135.899
-322.829
-151.56
-322.829
-322.829
-72.0351
-322.829
-322.829
-322.829
-264.423
-299.01
-322.829
-89.3902
-137.002
-136.418
-322.829
-92.6354
-119.159
-322.829
-138.914
-195
-72.6957
-322.829
-97.2878
-322.829
-181.997
-251.944
-232.742
-322.829
-322.829
-322.829
-322.829
-66.9546
-235.05
-322.829
-211.881
-280.733
-322.829
-45.5562
-322.829
-322.829
-322.829
-303.136
-322.829
-322.829
-322.829
-322.829
-78.1958
-206.286
-186.885
-322.829
-18.2689
-9.64016
-268.4
-322.829
-276.051
-5.85589
-320.474
-207.825
-84.4705
-322.829
-5.60565
-322.829
-322.829
-322.829
-278.884
-322.829
-322.829
-322.829
-322.829
-184.503
-231.683
-322.829
-322.829
-98.7465
-236.188
-322.829
-322.829
-322.829
-322.829
-112.908
-322.829
-322.829
-322.607
-93.2483
-322.829
-322.829
-120.688
-119.28
-70.798
-25.7419
-322.829
-160.99
-322.829
-322.829
-178.514
-18.2254
-322.829
-118.374
-322.829
-127.466
-57.5437
-322.829
-322.829
-322.829
-322.829
-224.211
-236.878
-322.829
-322.829
-322.829
-205.737
-258.269
-322.829
-322.829
-120.429
-322.829
-237.054
-138.145
-78.2955
-45.5783
-68.3693
-322.829
-45.2757
-84.2652
-322.829
-322.829
-322.829
-158.624
-322.829
-64.7025
-322.829
-103.48
-116.474
-28.6876
-203.179
-322.829
-322.829
-322.829
-268.679
-322.829
-322.829
-322.829
-322.829
-277.967
-322.829
-322.829
-322.829
-95.0214
-322.829
-103.35
-138.904
-322.829
-0.510815
-96.0468
-322.829
-322.829
-322.829
-322.829
-322.829
-113.287
-322.829
-322.829
-322.829
-191.92
-322.829
-322.829
-194.397
-322.829
-322.829
-81.7943
-222.102
-66.7618
-322.829
-322.829
-108.929
-322.829
-82.1813
-84.1068
-322.829
-209.805
-94.1933
-257.89
-231.429
-322.829
-322.829
-259.112
-322.829
-15.3473
-322.829
-322.829
-73.1076
-187.595
-235.151
-93.3962
-84.7655
-322.829
-128.368
-103.646
-111.989
-322.829
-322.829
-322.829
-265.033
-322.829
-322.829
-70.5873
-214.499
-322.829
-162.44
-322.829
-163.189
-55.5352
-229.485
-322.829
-33.0712
-24.9145
-84.2962
-70.3451
-322.829
-117.828
-322.829
-137.286
-0.195847
-322.829
-92.0664
-322.829
-298.541
-322.829
-322.829
-91.4914
-322.829
-322.829
-322.829
-322.829
-234.48
-322.829
-322.829
-13.8135
-322.829
-111.78
-322.829
-322.829
-111.011
-104.489
-237.669
-164.255
-149.774
-90.6445
-322.829
-322.829
-113.997
-322.829
-114.635
-322.829
-239.938
-148.343
-322.829
-259.596
-79.2684
-322.829
-322.829
-322.829
-144.517
-181.927
-117.221
-322.829
-322.829
-255.431
-111.45
-322.829
-322.829
-322.829
-322.829
-28.2899
-322.829
-322.829
-322.829
-322.829
-322.829
-322.829
-322.829
-322.829
-322.829
-322.829
-286.863
-322.829
-184.647
-90.0818
-322.829
-27.9563
-322.829
-322.829
-295.074
-322.192
-203.279
-322.829
-296.453
-322.829
-274.395
-322.829
-322.829
-322.829
-195.656
-322.829
-322.829
-59.5059
-322.829
-201.884
-54.0805
-66.663
-291.771
-322.829
-147.444
-98.9964
-322.829
-322.829
-322.829
-109.613
-224.469
-54.6437
-60.8537
-114.81
-118.181
-232.272
-2.11456
-322.829
-292.956
-322.829
-52.5424
-322.829
-18.8965
-322.829
-322.829
-137.016
-293.594
-60.8663
-322.829
-322.829
-322.829
-322.829
-244.69
-40.942
-264.454
-322.829
-16.2674
-51.504
-322.829
-322.829
-322.829
-26.0692
-279.22
-291.036
-298.673
-27.7353
-165.378
-6.49274
-244.65
-322.829
-322.829
-322.829
-322.829
-322.829
-322.829
-322.829
-144.209
-279.324
-22.4068
-26.0614
-322.829
-322.829
-322.829
-156.414
-235.469
-177.721
-322.829
-322.829
-322.829
-259.468
-293.775
-276.681
-148.124
-322.829
-264.723
-322.829
-60.6229
-94.1226
-322.829
-265.444
-232.364
-223.974
-322.829
-322.829
-322.829
-322.829
-322.829
-81.2733
-322.829
-322.829
-294.345
-279.004
-245.501
-125.133
-322.829
-256.971
-322.829
-64.047
-135.03
-125.252
-80.0024
-322.829
-129.437
-157.082
-322.829
-98.1306
-122.503
-322.829
-322.829
-53.8335
-163.328
-154.957
-125.006
-322.829
-322.829
-34.3387
-322.829
-121.866
-322.829
-57.213
-322.829
-322.829
-322.829
-322.829
-322.829
-223.97
-322.829
-7.80802
-322.829
-170.066
-322.829
-138.445
-322.829
-14.7342
-322.829
-107.605
-314.444
-309.43
-322.829
-292.866
-322.829
-322.829
-322.829
-322.829
-205.507
-72.8464
-269.219
-322.829
-322.829
-322.829
-322.829
-322.829
-125.841
-68.5371
-128.318
-322.829
-322.829
-322.829
-88.8343
-322.829
-66.5592
-322.829
-186.965
-288.407
-322.829
-322.829
-33.2997
-322.829
-322.829
-322.829
-11.8063
-322.829
-322.829
-322.829
-322.829
-22.8608
-322.829
-322.829
-322.829
-322.829
-89.1407
-246.344
-322.829
-322.829
-30.4319
-322.829
-322.829
-322.829
-46.9291
-169.726
-159.411
-27.2726
-322.829
-27.1053
-322.829
-322.829
-322.829
-153.3
-78.3589
-322.829
-101.326
-322.829
-147.635
-9.83171
-322.829
-322.829
-297.322
-207.785
-322.829
-322.829
-322.829
-81.0994
-322.829
-94.476
-138.046
-322.829
-210.043
-322.829
-322.829
-322.829
-115.704
-190.722
-322.829
-81.5172
-322.829
-322.829
-322.829
-322.829
-322.829
-322.829
-322.829
-179.253
-62.356
-322.829
-144.207
-322.829
-322.829
-201.97
-151.472
-315.362
-322.829
-1.25813
-322.829
-307.369
-313.276
-114.274
-216.873
-322.829
-322.829
-35.2036
-322.829
-172.803
-322.829
-285.284
-65.3236
-322.829
-322.829
-302.387
-42.7575
-247.087
-227.107
-219.343
-322.829
-270.328
-111.908
-322.829
-322.829
-322.829
-269.44
-247.143
-75.564
-322.829
-280.734
-274.414
-322.829
-322.829
-322.829
-133.851
-241.563
-322.829
-253.965
-322.829
-322.829
-322.829
-35.8367
-136.906
-112.029
-322.829
-282.147
-85.3427
-320.466
-220.61
-322.829
-172.517
-322.829
-44.936
-322.829
-93.0427
-322.829
-65.9314
-148.045
-159.262
-38.1527
-322.829
-322.829
-322.829
-322.829
-322.829
-322.829
-322.829
-322.403
-322.829
-244.936
-141.472
-322.829
-219.797
-322.829
-322.829
-207.655
-320.338
-322.829
-322.829
-322.829
-322.829
-194.678
-322.829
-322.829
-322.829
-288.941
-27.7105
-322.829
-322.829
-245.306
-300.416
-199.712
-16.6248
-322.829
-260.147
-322.829
-193.58
-322.829
-322.829
-322.829
-268.876
-125.78
-231.745
-322.829
-322.829
-278.287
-322.829
-322.829
-319.618
-322.829
-193.918
-322.829
-322.829
-322.829
-322.829
-148.986
-95.4718
-100.436
-16.8014
-124.986
-322.829
-322.829
-322.829
-125.913
-322.829
-322.829
-322.829
-112.998
-244.011
-44.6013
-322.829
-322.829
-322.829
-322.829
-89.2284
-322.829
-322.829
-322.829
-322.829
-322.829
-307.881
-106.646
-127.808
-121.946
-322.829
-322.829
-111.631
-252.824
-262.636
-226.907
-322.829
-83.1723
-322.829
-322.829
-322.829
-322.829
-322.829
-322.829
-322.829
-322.829
-49.5249
-127.508
-283.985
-322.829
-263.299
-322.829
-322.829
-322.829
-322.829
-154.685
-322.829
-202.734
-322.829
-322.829
-22.4205
-84.0049
-132.923
-310.478
-235.991
-66.278
-322.829
-322.829
-322.829
-160.212
-108.347
-322.829
-161.001
-21.4909
-322.829
-287.642
-186.006
-49.7998
-322.829
-322.829
-322.829
-322.829
-322.829
-322.829
-322.829
-97.7076
-322.829
-322.829
-322.829
-146.356
-116.723
-188.538
-322.829
-132.943
-93.8168
-29.0618
-322.829
-209.116
-322.829
-322.829
-322.829
-322.829
-322.829
-285.624
-322.829
-322.829
-322.829
-146.007
-0.394027
-319.704
-322.829
-67.8548
-322.829
-322.829
-28.887
-32.7263
-15.3794
-200.995
-26.5703
-41.5184
-193.877
-55.9312
-223.39
-322.829
-213.09
-322.829
-322.829
-227.004
-322.829
-124.428
-24.5208
-231.242
-72.9131
-322.829
-138.084
-314.223
-225.508
-322.829
-133.622
-32.2973
-322.829
-295.044
-322.829
-322.829
-182.689
-322.829
-322.829
-322.829
-67.3181
-322.829
-253.323
-207.985
-322.829
-322.829
-322.829
-322.829
-233.657
-36.6617
-322.829
-322.829
-322.829
-322.829
-322.829
-65.2513
-322.829
-322.829
-322.829
-152.141
-322.829
-102.042
-139.523
-322.829
-124.342
-24.6127
-226.565
-322.829
-78.5182
-164.457
-322.829
-71.5998
-55.3809
-322.829
-322.829
-26.2671
-304.808
-322.829
-322.829
-219.584
-322.829
-322.829
-321.347
-322.829
-293.206
-164.138
-58.007
-313.115
-322.829
-322.829
-322.829
-295.624
-211.48
-214.369
-322.829
-70.3785
-322.829
-142.631
-322.829
-149.88
-322.829
-322.829
-322.829
-322.829
-249.9
-278.056
-322.829
-120.981
-322.829
-322.829
-248.725
-163.19
-322.829
-30.883
-92.0151
-66.2426
-169.572
-128.022
-15.9071
-322.829
-216.356
-58.3304
-243.472
-322.829
-267.241
-10.8031
-322.829
-322.829
-322.829
-322.829
-322.829
-322.829
-322.829
-143.758
-322.829
-322.829
-322.829
-322.829
-322.829
-260.617
-322.829
-206.896
-87.8822
-322.829
-69.9086
-322.829
-322.829
-322.829
-38.4973
-197.434
-322.829
-322.829
-288.685
-322.829
-322.829
-322.829
-251.08
-322.829
-322.829
-322.829
-322.829
-283.326
-13.4952
-103.437
-322.829
-322.829
-322.829
-322.829
-82.2685
-322.829
-322.829
-272.143
-12.6128
-322.829
-109.16
-189.623
-322.829
-162.04
-322.829
-322.306
-109.153
-277.312
-123.13
-110.784
-123.495
-91.1413
-36.4511
-322.829
-322.829
-37.1833
-322.829
-322.829
-204.248
-322.829
-322.829
-322.829
-322.829
-171.67
-101.58
-250.172
-322.829
-322.829
-322.829
-322.403
-235.069
-322.829
-255.86
-322.829
-209.476
-322.829
-322.829
-322.829
-194.303
-322.829
-5.39625
-322.829
-66.7931
-322.829
-322.829
-265.936
-322.829
-62.6798
-230.364
-322.829
-322.829
-322.829
-322.829
-206.123
-232.582
-322.829
-322.829
-278.081
-322.829
-322.829
-322.829
-192.919
-69.2754
-118.531
-322.829
-126.828
-273.076
-322.829
-52.4474
-61.4446
-84.2459
-83.7524
-322.829
-69.539
-274.175
-322.829
-242.583
-255.841
-320.227
-68.4138
-322.829
-322.829
-199.927
-322.829
-322.829
-264.303
-42.2762
-0.409615
-322.829
-2.18357
-322.829
-64.8692
-270.455
-322.829
-161.94
-322.829
-313.256
-158.044
-110.387
-198.487
-115.083
-322.829
-72.6532
-7.38594
-42.0837
-292.047
-322.829
-322.829
-322.829
-42.2286
-103.284
-88.8211
-322.829
-259.16
-322.829
-322.829
-322.829
-322.829
-322.829
-322.829
-109.188
-262.556
-322.829
-127.745
-322.829
-322.829
-51.305
-18.6377
-44.7976
-145.34
-322.829
-322.829
-34.9485
-322.829
-322.829
-239.194
-322.829
-322.829
-94.6829
-322.829
-69.1077
-95.2719
-322.829
-143.268
-322.829
-192.22
-322.829
-101.583
-322.829
-322.829
-189.276
-322.829
-322.829
-213.29
-139.416
-322.829
-307.405
-57.9743
-322.829
-322.829
-322.829
-137.656
-55.5118
-137.96
-194.707
-273.952
-322.829
-16.0855
-322.829
-322.829
-322.829
-322.829
-322.829
-322.829
-322.829
-33.7046
-44.7141
-322.829
-322.829
-2.90612
-19.9883
-125.279
-63.9753
-231.992
-243.741
-73.1526
-230.095
-51.5706
-322.829
-25.426
-143.05
-218.105
-70.0085
-322.829
-322.829
-322.829
-322.829
-105.494
-322.829
-227.281
-322.829
-47.0179
-322.829
-322.829
-28.7879
-322.829
-322.829
-47.8107
-322.829
-197.165
-64.617
-142.081
-322.829
-195.586
-140.442
-240.614
-208.924
-322.829
-39.0094
-237.777
-204.567
-322.829
-254.622
-322.829
-322.829
-322.829
-322.829
-247.837
-322.829
-181.82
-322.829
-102.613
-322.829
-322.829
-50.9198
-189.393
-322.829
-322.829
-322.829
-87.2231
-67.9718
-84.7599
-322.829
-322.829
-322.829
-322.829
-60.0833
-322.829
-204.787
-38.63
-322.829
-322.403
-320.3
-322.829
-312.915
-55.1186
-322.829
-263.365
-322.829
-56.0217
-322.829
-322.829
-236.089
-322.829
-322.829
-322.829
-322.829
-322.829
-322.829
-238.419
-140.563
-256.131
-322.829
-322.829
-118.995
-322.829
-322.829
-161.157
-322.829
-128.138
-77.8662
-322.829
-22.3572
-322.829
-154.028
-63.0743
-322.829
-322.829
-322.829
-45.8605
-322.829
-322.829
-65.4919
-140.658
-322.829
-80.7416
-28.8371
-302.842
-81.8448
-60.4976
-34.9833
-47.9964
-322.829
-322.829
-151.585
-322.829
-322.829
-235.028
-322.829
-216.127
-54.7807
-322.829
-322.829
-322.829
-78.9933
-322.829
-322.829
-322.829
-322.829
-322.829
-322.829
-322.829
-322.829
-322.829
-322.829
-322.829
-54.9201
-47.8534
-221.861
-322.829
-220.342
-322.829
-296.483
-322.829
-60.984
-267.364
-322.829
-308.241
-254.133
-322.829
-322.829
-322.829
-265.189
-322.829
-322.829
-322.829
-322.829
-76.9722
-101.133
-322.829
-322.829
-47.0294
-322.829
-286.124
-262.102
-254.926
-322.829
-62.5222
-322.829
-322.829
-322.829
-42.3671
-255.655
-322.829
-225.958
-230.812
-97.4785
-322.829
-108.743
-229.925
-322.829
-322.829
-5.69381
-131.965
-322.829
-322.829
-22.7774
-166.386
-290.239
-322.829
-322.829
-322.829
-203.045
-322.829
-322.829
-322.829
-322.829
-97.0189
-322.607
-322.829
-322.829
-322.829
-322.829
-322.829
-54.0254
-322.829
-304.376
-160.881
-322.829
-322.829
-287.852
-188.164
-131.553
-282.255
-139.634
-59.6025
-298.36
-322.829
-41.0855
-322.829
-225.178
-322.829
-322.829
-322.829
-116.633
-322.829
-121.999
-81.0746
-81.231
-322.829
-322.829
-163.299
-322.829
-322.829
-322.829
-322.829
-238.596
-102.791
-182.829
-322.829
-26.7769
-322.829
-58.0945
-207.675
-322.829
-80.4919
-322.829
-287.143
-81.1271
-51.6954
-322.829
-49.8703
-263.615
-79.0149
-284.094
-317.591
-322.829
-105.029
-322.829
-322.829
-279.499
-322.829
-119.929
-244.687
-322.829
-305.012
-322.829
-322.829
-82.3386
-322.829
-322.829
-322.829
-78.8748
-322.829
-125.272
-322.829
-322.829
-322.829
-322.829
-288.94
-322.829
-57.2912
-322.829
-322.829
-290.566
-28.1874
-322.829
-322.829
-322.829
-136.404
-39.8602
-322.829
-322.829
-322.829
-322.829
-38.7932
-322.829
-86.1343
-60.3007
-50.024
-322.829
-322.829
-220.652
-156.036
-84.8993
-322.829
-322.829
-40.0956
-57.3501
-27.2134
-322.829
-40.5756
-322.829
-214.659
-322.829
-322.829
-273.555
-322.829
-322.829
-322.829
-91.9966
-127.579
-322.829
-322.829
-322.829
-225.159
-174.576
-35.5288
-282.479
-322.829
-322.829
-50.6755
-322.829
-322.829
-322.829
-322.829
-322.829
-322.829
-296.193
-49.5583
-322.829
-54.3414
-123.991
-63.0752
-322.829
-294.819
-322.829
-322.829
-322.829
-322.829
-322.829
-322.829
-190.282
-322.829
-321.302
-322.829
-322.829
-322.829
-294.435
-155.067
-322.829
-187.435
-131.258
-289.66
-322.829
-322.829
-322.829
-322.829
-322.829
-103.929
-322.829
-322.829
-322.829
-322.829
-322.829
-322.829
-322.829
-18.8268
-114.005
-322.829
-322.829
-313.326
-322.829
-322.829
-270.308
-322.829
-123.984
-322.829
-292.478
-19.738
-131.126
-322.829
-253.783
-142.93
-322.829
-322.829
-322.829
-322.829
-322.829
-193.998
-322.829
-159.843
-322.829
-322.829
-322.829
-322.829
-215.748
-322.829
-322.829
-322.829
-313.386
-322.829
-322.829
-75.3489
-322.829
-322.829
-322.829
-322.829
-322.829
-322.829
-230.504
-93.4945
-312.677
-184.306
-322.829
-322.829
-322.829
-322.829
-129.778
-322.829
-289.447
-322.829
-322.829
-41.3512
-217.424
-322.829
-322.829
-137.596
-219.25
-322.829
-195.606
-92.5331
-322.829
-322.829
-314.676
-322.829
-322.829
-122.903
-201.251
-322.829
-52.1897
-291.854
-322.829
-322.829
-322.829
-168.28
-219.776
-108.244
-322.829
-322.829
-9.41231
-40.9643
-115.458
-105.795
-203.463
-322.829
-322.829
-223.733
-322.829
-243.259
-114.894
-322.829
-29.8525
-246.019
-322.829
-207.862
-322.829
-117.488
-224.419
-322.829
-322.829
-114.435
-322.829
-77.2869
-149.684
-322.829
-322.829
-322.829
-64.0779
-135.23
-322.829
-322.829
-322.829
-322.829
-322.829
-322.829
-76.7579
-322.829
-322.306
-319.389
-322.829
-322.829
-194.679
-322.829
-322.829
-28.8773
-114.356
-322.829
-65.03
-240.734
-322.829
-322.829
-322.829
-322.829
-96.59
-322.829
-55.5246
-322.829
-311.65
-322.829
-85.1051
-322.829
-17.2082
-322.829
-322.829
-322.829
-322.829
-322.829
-238.086
-322.829
-145.594
-129.443
-322.829
-322.829
-322.829
-322.829
-78.02
-322.829
-121.129
-322.829
-322.829
-322.829
-3.09297
-99.712
-18.0108
-322.829
-46.0992
-322.829
-322.829
-322.829
-322.829
-184.203
-322.829
-279.514
-65.6135
-322.829
-322.829
-225.445
-322.829
-322.829
-115.963
-162
-270.269
-322.829
-67.6192
-93.9655
-322.829
-136.809
-322.829
-322.829
-126.83
-322.829
-102.132
-18.0033
-89.4048
-253.137
-25.7416
-0.165732
-204.568
-58.3911
-108.783
-322.829
-322.829
-322.829
-322.829
-322.829
-322.829
-322.829
-83.4572
-322.829
-322.829
-252.363
-322.829
-117.432
-322.829
-108.384
-322.829
-322.829
-150.892
-322.829
-4.43173
-322.829
-21.516
-57.648
-322.829
-322.829
-141.804
-322.829
-95.8862
-322.829
-322.829
-322.829
-322.829
-23.2561
-296.073
-244.171
-156.454
-322.829
-322.829
-124.054
-171.63
-75.5109
-86.1804
-322.829
-71.3844
-137.603
-322.829
-322.829
-84.5177
-322.829
-177.15
-322.829
-322.829
-322.829
-322.829
-322.829
-297.152
-33.5705
-322.829
-171.01
-322.829
-322.607
-50.5852
-322.829
-134.95
-322.829
-322.829
-66.2075
-26.4933
-115.754
-232.831
-116.578
-322.829
-322.829
-322.829
-322.829
-322.829
-322.829
-322.829
-52.6641
-306.064
-225.231
-322.829
-237.178
-322.829
-126.12
-239.335
-72.9741
-169.475
-178.802
-322.829
-322.829
-322.829
-322.829
-22.1962
-322.829
-322.829
-322.829
-13.9625
-322.829
-45.9918
-322.829
-278.72
-322.829
-322.829
-322.829
-319.107
-315.193
-322.829
-322.829
-87.4574
-322.829
-32.9292
-168.273
-2.7749
-44.6138
-228.146
-127.4
-322.829
-322.829
-282.557
-88.0275
-233.043
-322.829
-322.829
-51.3006
-60.472
-322.829
-265.812
-322.829
-322.829
-322.829
-313.506
-322.829
-322.829
-322.829
-90.9075
-82.0097
-267.211
-111.683
-230.883
-322.829
-306.203
-295.788
-191.321
-322.829
-322.829
-79.5621
-322.829
-322.829
-322.829
-100.915
-322.829
-322.829
-322.829
-322.829
-322.829
-301.578
-322.829
-266.521
-322.829
-218.494
-322.829
-316.362
-104.182
-83.7673
-110.171
-322.829
-322.829
-322.829
-44.2302
-0.409872
-322.829
-54.044
-322.829
-322.829
-322.829
-97.4153
-218.745
-40.9253
-304.577
-191.87
-322.829
-322.829
-10.1
-211.037
-216.756
-141.695
-322.829
-100.654
-322.829
-62.37
-94.653
-322.829
-322.829
-322.829
-322.829
-20.5432
-65.9157
-74.8152
-322.829
-144.189
-60.5293
-73.0958
-78.7271
-322.829
-322.829
-79.104
-113.747
-322.829
-113.877
-155.314
-172.158
-118.861
-322.829
-0.518902
-176.11
-136.727
-322.829
-242.964
-42.5491
-322.829
-33.5289
-322.829
-102.214
-55.8145
-258.642
-253.153
-223.492
-322.829
-322.829
-45.0075
-52.8461
-322.829
-322.829
-322.829
-322.829
-322.829
-322.829
-322.829
-322.829
-322.829
-201.201
-40.2549
-34.2518
-322.829
-322.829
-322.829
-289.78
-92.4219
-322.829
-191.08
-214.613
-82.6848
-322.829
-322.829
-117.513
-322.829
-322.829
-232
-59.6287
-322.829
-125.051
-128.488
-305.674
-322.829
-322.829
-322.829
-322.829
-242.542
-184.588
-322.829
-72.4244
-162.729
-322.829
-195.034
-322.829
-9.37713
-322.829
-82.5659
-322.829
-322.829
-322.829
-238.596
-67.4347
-322.829
-322.829
-60.7921
-322.829
-322.829
-67.657
-322.829
-67.481
-279.2
-322.829
-322.829
-313.036
-322.829
-321.634
-45.4604
-39.0507
-322.829
-322.829
-312.777
-130.526
-322.829
-322.829
-2.57386
-322.829
-33.0779
-322.829
-227.457
-322.829
-322.829
-276.742
-59.2015
-60.8108
-322.829
-196.245
-66.6168
-102.468
-322.829
-196.675
-83.1777
-35.4752
-143.281
-322.829
-322.829
-322.829
-245.262
-141.172
-322.829
-114.073
-322.829
-322.829
-236.188
-191.39
-322.829
-322.829
-322.829
-322.829
-88.0203
-322.829
-229.269
-322.829
-35.05
-322.829
-256.88
-322.829
-322.829
-322.829
-322.829
-259.464
-322.829
-322.829
-44.9109
-193.817
-65.6362
-322.829
-322.829
-322.829
-322.829
-171.255
-322.829
-322.829
-322.829
-153.359
-322.829
-322.829
-33.1666
-322.829
-161.77
-322.829
-322.829
-322.829
-146.516
-322.829
-59.0663
-322.829
-163.958
-322.829
-199.138
-322.829
-322.829
-22.6758
-322.829
-322.829
-322.829
-322.829
-37.2212
-173.496
-322.829
-322.829
-322.829
-76.8433
-199.322
-322.829
-228.07
-322.829
-304.576
-52.1316
-126.591
-322.829
-224.899
-97.5983
-289.061
-285.651
-230.87
-322.829
-179.47
-322.829
-37.6747
-95.0181
-322.829
-308.121
-169.063
-118.509
-322.829
-218.645
-43.1855
-322.829
-65.9362
-254.912
-292.366
-322.829
-204.128
-155.157
-124.705
-322.829
-322.829
-131.274
-29.5083
-311.977
-127.278
-24.1064
-60.8694
-101.758
-170.491
-199.042
-81.3798
-313.336
-106.474
-322.829
-94.0638
-322.829
-322.829
-291.698
-120.238
-322.829
-49.3172
-52.9764
-295.364
-21.0476
-322.829
-304.695
-54.7813
-322.829
-322.829
-207.454
-313.141
-322.829
-322.829
-322.829
-126.21
-322.829
-322.829
-322.829
-322.829
-322.829
-64.2973
-322.829
-322.829
-322.829
-322.829
-83.6492
-322.829
-20.3844
-322.829
-322.829
-94.4332
-322.829
-85.2482
-79.4297
-322.829
-43.0864
-99.2196
-322.829
-322.829
-50.9272
-163.278
-322.829
-97.5379
-264.313
-18.7657
-322.829
-57.5425
-187.315
-25.7091
-322.829
-41.7616
-322.829
-154.892
-288.982
-322.829
-95.4282
-322.829
-176.52
-322.829
-322.829
-122.416
-291.675
-322.829
-322.829
-33.6436
-322.829
-27.4857
-322.829
-119.46
-322.829
-322.829
-123.004
-322.829
-202.929
-32.4277
-86.7234
-36.816
-99.6653
-322.829
-322.829
-67.1355
-88.0577
-322.829
-322.829
-44.5763
-230.678
-221.202
-207.615
-322.829
-322.829
-322.829
-322.829
-213.05
-125.941
-11.6817
-322.829
-322.829
-22.9542
-322.829
-282.486
-322.829
-322.829
-168.823
-322.829
-322.829
-322.829
-240.384
-48.7128
-109.768
-221.781
-322.829
-200.091
-103.824
-90.9926
-322.829
-89.6571
-132.439
-322.829
-322.829
-322.829
-322.829
-322.829
-322.829
-296.875
-322.829
-249.076
-232.652
-322.829
-322.829
-322.829
-127.499
-134.64
-7.48038
-134.111
-322.829
-140.369
-17.337
-239.331
-317.737
-322.829
-82.991
-322.829
-303.566
-147.602
-46.4327
-199.712
-56.5128
-322.829
-322.829
-312.077
-243.79
-322.829
-193.215
-76.6312
-105.711
-322.829
-278.777
-304.775
-322.829
-103.979
-123.625
-46.5313
-41.0517
-137.057
-322.829
-51.2656
-42.3303
-54.6126
-108.788
-63.0801
-322.829
-100.206
-322.829
-51.9316
-322.829
-101.657
-322.829
-201.189
-322.829
-50.9248
-292.147
-61.2409
-322.829
-39.5798
-322.829
-309.616
-322.829
-205.335
-322.829
-322.829
-322.829
-322.829
-322.829
-322.829
-220.822
-322.829
-322.829
-322.829
-322.829
-122.374
-322.829
-322.829
-109.957
-73.1255
-322.829
-307.202
-322.829
-322.829
-298.381
-117.364
-322.829
-82.8784
-182.999
-322.829
-322.829
-97.2391
-170.721
-322.829
-322.829
-322.829
-117.622
-322.829
-113.587
-322.829
-71.2438
-322.829
-322.829
-322.829
-1.02392
-322.829
-322.829
-200.611
-215.448
-29.8576
-322.829
-89.7729
-322.829
-322.829
-322.829
-292.024
-322.829
-69.6846
-322.829
-322.829
-322.829
-61.3696
-322.829
-139.451
-322.829
-322.829
-322.829
-97.5622
-322.829
-52.9368
-66.4647
-322.829
-322.829
-45.4475
-95.0699
-137.407
-322.829
-265.253
-21.3816
-322.829
-322.829
-259.818
-162.191
-202.639
-139.146
-322.829
-322.829
-303.604
-245.259
-322.829
-322.829
-322.829
-263.86
-144.848
-167.074
-193.646
-273.969
-322.829
-322.829
-238.326
-322.829
-194.654
-322.829
-322.829
-53.9383
-322.829
-145.89
-13.4713
-294.153
-322.829
-322.829
-264.927
-19.2462
-322.829
-130.336
-322.829
-73.4073
-234.2
-322.829
-40.8512
-62.8027
-110.078
-322.829
-49.6853
-51.4022
-322.829
-76.3582
-68.1609
-322.829
-322.829
-322.829
-88.1677
-322.829
-322.829
-39.6747
-287.441
-322.829
-322.829
-256.211
-322.829
-322.829
-61.5577
-322.829
-275.053
-94.9225
-322.829
-288.791
-322.829
-196.332
-322.829
-49.7607
-108.118
-322.829
-322.829
-115.795
-322.829
-322.829
-322.829
-28.5557
-130.775
-169.641
-41.4502
-124.508
-246.798
-228.21
-322.829
-94.7578
-322.829
-216.948
-322.829
-322.829
-118.671
-322.829
-6.88529
-33.14
-322.829
-137.632
-89.7795
-241.089
-322.829
-322.829
-129.604
-303.326
-114.295
-322.829
-76.4567
-196.385
-322.829
-286.413
-77.2561
-322.829
-322.829
-142.025
-29.4103
-66.607
-322.829
-322.829
-322.829
-117.26
-52.8966
-322.829
-42.0608
-322.829
-221.341
-322.829
-322.829
-60.4419
-322.829
-310.129
-76.9535
-322.829
-322.829
-322.829
-322.829
-94.4233
-46.1706
-1.40756
-322.829
-322.829
-322.829
-37.6532
-9.46994
-61.4278
-322.829
-322.829
-0.456354
-0.163031
-322.829
-322.829
-322.829
-62.0671
-322.829
-311.387
-322.829
-191.825
-98.9758
-315.026
-91.8985
-322.829
-69.8106
-32.0789
-322.829
-322.829
-322.829
-80.352
-322.829
-296.717
-138.882
-212.857
-322.829
-0.219172
-212.761
-140.052
-100.674
-249.605
-322.829
-322.829
-322.829
-322.829
-322.607
-322.829
-207.552
-322.829
-322.829
-322.829
-252.694
-322.829
-322.829
-90.4486
-322.829
-130.605
-322.829
-256.526
-322.829
-322.829
-322.829
-142.371
-322.829
-179.713
-322.829
-317.678
-322.829
-86.5908
-322.829
-45.0713
-285.455
-322.829
-322.829
-322.829
-137.696
-322.829
-322.829
-322.829
-322.829
-322.829
-322.829
-165.945
-322.829
-121.897
-322.829
-194.958
-69.2287
-322.829
-322.829
-322.829
-191.011
-309.984
-322.829
-322.829
-322.829
-190.146
-74.722
-41.409
-315.114
-322.829
-175.466
-322.829
-160.962
-322.829
-181.914
-322.829
-2.0941
-322.829
-322.829
-272.399
-322.829
-322.829
-209.054
-131.894
-322.829
-100.014
-322.829
-322.829
-322.829
-71.7554
-94.7828
-66.6821
-245.469
-322.829
-322.829
-46.8693
-71.501
-258.019
-322.829
-322.829
-322.829
-322.829
-322.829
-315.18
-217.915
-322.829
-322.829
-135.959
-322.829
-322.829
-45.1639
-114.715
-322.829
-322.829
-130.875
-274.483
-322.829
-124.014
-322.829
-322.829
-322.829
-322.829
-127.867
-322.829
-267.95
-322.829
-120.327
-254.632
-322.829
-45.5066
-128.096
-203.959
-72.9904
-322.829
-238.465
-115.454
-5.33952
-312.347
-322.829
-172.639
-119.778
-198.313
-21.9947
-322.829
-322.829
-84.5648
-79.4835
-32.565
-322.829
-126.866
-217.685
-155.335
-322.829
-82.63
-322.829
-16.9603
-322.829
-322.829
-322.829
-220.831
-322.829
-322.829
-322.829
-322.829
-322.829
-322.829
-322.829
-322.829
-322.829
-322.829
-322.829
-322.829
-108.504
-36.6112
-322.829
-322.829
-322.829
-322.829
-322.829
-46.6788
-322.829
-322.829
-322.829
-322.829
-322.829
-322.829
-322.829
-322.829
-130.965
-184.707
-322.829
-322.829
-284.105
-204.88
-213.07
-322.829
-322.829
-219.084
-90.5667
-280.928
-98.4768
-322.829
-253.513
-322.829
-322.829
-133.853
-322.829
-75.6991
-322.829
-322.829
-155.776
-45.2957
-193.039
-54.5042
-322.829
-322.829
-322.829
-28.0513
-322.829
-105.378
-322.829
-106.396
-61.035
-322.829
-73.6046
-273.685
-41.9642
-58.9769
-91.1378
-322.829
-322.829
-322.829
-322.829
-322.829
-322.829
-129.325
-322.829
-322.829
-83.5348
-59.0719
-6.96329
-322.829
-119.105
-322.829
-322.829
-50.5139
-23.2655
-146.349
-322.829
-322.829
-322.829
-161.571
-322.829
-322.829
-322.829
-322.829
-100.974
-60.1599
-322.829
-322.829
-51.5737
-63.1568
-240.224
-322.829
-219.823
-245.859
-184.696
-215.088
-322.829
-210.812
-88.5116
-322.829
-322.829
-322.829
-10.8613
-220.003
-42.0303
-322.829
-322.829
-301.528
-322.829
-322.829
-322.829
-244.221
-322.829
-42.9294
-66.274
-130.096
-295.484
-32.8924
-125.551
-322.829
-322.829
-50.9021
-322.829
-322.829
-322.829
-92.872
-117.802
-30.2029
-322.829
-322.829
-322.829
-5.32987
-224.539
-245.365
-242.053
-54.2884
-64.4641
-322.829
-322.829
-322.829
-316.073
-322.829
-167.194
-322.829
-322.829
-322.829
-322.829
-322.829
-322.829
-88.3633
-322.829
-84.8056
-322.829
-322.829
-322.829
-322.829
-322.829
-82.4591
-322.829
-71.4847
-322.829
-2.61615
-322.829
-144.413
-60.1061
-130.304
-50.5667
-322.829
-322.829
-112.383
-322.829
-322.829
-203.077
-70.7791
-36.9892
-322.829
-87.2436
-175.287
-60.2479
-203.787
-51.5135
-208.514
-322.829
-255.2
-322.829
-322.829
-96.4158
-322.829
-322.829
-76.7186
-314.424
-322.829
-322.829
-187.075
-253.393
-171.15
-123.335
-149.556
-156.446
-322.829
-322.829
-322.829
-322.829
-196.355
-322.829
-322.829
-322.829
-193.067
-322.829
-135.919
-26.3522
-214.888
-322.829
-322.829
-322.829
-322.829
-108.743
-322.829
-322.829
-322.829
-322.829
-136.129
-322.829
-174.495
-42.6708
-322.829
-322.829
-322.829
-322.829
-27.3715
-110.721
-322.829
-219.632
-322.829
-160.562
-50.7621
-322.829
-322.829
-322.829
-322.829
-46.9823
-322.829
-80.6716
-125.21
-322.829
-322.829
-322.829
-0.378689
-322.829
-322.829
-322.829
-90.6683
-144.239
-322.829
-35.3951
-322.829
-294.215
-322.829
-216.906
-1.60889
-322.829
-243.911
-322.829
-322.829
-322.829
-39.5528
-201.555
-101.854
-192.429
-322.829
-151.599
-15.62
-116.548
-116.489
-322.829
-322.829
-106.806
-20.9701
-79.4991
-322.829
-322.829
-288.615
-19.3198
-53.0835
-322.829
-322.829
-171.249
-322.829
-14.1602
-240.138
-322.829
-19.4815
-78.1927
-22.2679
-146.503
-322.829
-47.5803
-322.829
-84.1961
-322.829
-16.3899
-322.829
-322.829
-32.6396
-65.3035
-322.829
-70.8858
-322.829
-322.829
-39.8818
-120.278
-45.2705
-182.305
-322.829
-322.829
-322.829
-322.829
-322.829
-194.886
-73.0639
-125.789
-322.829
-322.829
-322.829
-322.829
-92.4535
-157.085
-294.394
-322.829
-17.7184
-92.4015
-201.73
-301.818
-238.336
-265.712
-70.0053
-322.829
-122.236
-38.1468
-322.829
-322.829
-322.829
-322.829
-322.829
-322.829
-322.829
-69.6485
-322.829
-108.104
-104.453
-196.5
-78.3555
-322.829
-112.861
-278.22
-74.7506
-26.7529
-283.803
-251.693
-232.85
-322.829
-221.57
-297.192
-322.829
-51.9805
-123.605
-322.829
-272.09
-141.971
-322.829
-322.829
-322.829
-244.062
-322.829
-322.829
-132.429
-322.829
-87.6523
-322.829
-72.5218
-322.829
-8.70723
-322.829
-322.829
-322.829
-322.829
-189.752
-78.4345
-250.875
-41.0297
-195.826
-322.829
-322.829
-322.829
-322.829
-322.829
-322.829
-239.197
-157.823
-44.0659
-70.2223
-243.592
-140.111
-33.1353
-322.829
-229.116
-322.829
-102.93
-322.829
-322.829
-197.504
-322.829
-170.099
-109.522
-140.558
-322.829
-56.372
-322.829
-191.299
-322.829
-322.829
-155.387
-322.829
-322.829
-114.156
-322.829
-179.082
-164.967
-322.829
-109.053
-75.919
-322.829
-322.829
-162.44
-322.829
-94.3829
-322.829
-100.085
-189.099
-322.829
-322.829
-322.829
-322.829
-9.00241
-34.5458
-322.829
-311.068
-175.896
-91.2976
-322.829
-130.316
-129.265
-322.829
-322.829
-322.829
-113.407
-279.939
-322.829
-161.94
-232.148
-322.829
-322.829
-322.829
-322.829
-179.452
-221.372
-148.315
-160.689
-322.829
-130.303
-74.3021
-146.866
-85.4846
-322.829
-130.305
-134.03
-322.829
-322.829
-322.829
-92.3474
-322.829
-292.886
-196.166
-113.448
-47.614
-322.829
-322.829
-322.829
-322.829
-322.829
-105.657
-44.8299
-322.829
-322.829
-73.2926
-322.829
-135.65
-322.829
-322.829
-322.829
-322.829
-322.829
-118.015
-322.829
-322.829
-322.829
-41.1563
-322.829
-200.111
-322.829
-285.834
-322.829
-81.9113
-153.587
-322.829
-322.829
-322.829
-322.829
-322.829
-322.829
-200.249
-140.03
-322.829
-322.829
-322.829
-322.829
-124.522
-322.829
-322.829
-64.9328
-99.0865
-322.829
-33.8624
-3.88068
-23.6169
-322.829
-322.829
-113.27
-97.9827
-0.577197
-51.923
-53.8091
-75.2798
-322.829
-266.42
-322.829
-132.884
-322.829
-52.8255
-322.829
-110.421
-322.829
-322.829
-322.829
-322.829
-89.1104
-19.2201
-53.5864
-282.497
-23.7089
-106.681
-25.9922
-322.829
-43.2957
-89.8242
-322.829
-322.829
-322.829
-96.3728
-322.829
-130.805
-124.912
-322.829
-15.2672
-216.566
-322.829
-322.829
-212.819
-131.396
-322.829
-83.0774
-322.829
-322.829
-214.973
-275.296
-31.7641
-180.981
-322.829
-71.8612
-322.829
-225.848
-121.075
-322.829
-322.829
-230.674
-97.8878
-95.0367
-96.65
-322.829
-249.916
-322.829
-27.9943
-322.829
-140.146
-322.829
-322.829
-183.469
-83.0683
-230.356
-35.8011
-128.098
-322.829
-85.1945
-145.739
-84.0109
-143.502
-53.8578
-322.829
-322.829
-87.9118
-93.924
-322.607
-322.829
-302.387
-322.829
-107.9
-322.829
-322.829
-195.545
-94.9372
-322.829
-149.004
-313.426
-52.215
-305.285
-174.427
-308.299
-322.829
-322.829
-322.829
-244.159
-66.9705
-44.4728
-322.829
-322.829
-121.639
-149.983
-322.829
-322.829
-322.829
-322.829
-322.829
-216.507
-322.829
-322.829
-190.279
-322.829
-322.829
-53.1248
-181.124
-322.829
-108.055
-322.829
-322.829
-171.45
-322.829
-170.023
-305.684
-322.829
-322.829
-322.829
-137.349
-322.829
-0.597842
-322.829
-83.6143
-322.829
-322.829
-322.829
-322.829
-159.573
-322.829
-322.829
-322.829
-125.268
-111.87
-245.15
-63.3065
-322.829
-38.186
-55.8918
-322.829
-290.049
-236.698
-129.843
-74.7454
-322.829
-224.948
-154.858
-322.829
-322.829
-322.829
-322.829
-322.829
-322.829
-322.829
-276.89
-164.487
-322.829
-134.84
-116.223
-112.658
-312.012
-232.449
-24.1504
-322.829
-0.160698
-289.52
-99.6394
-322.829
-322.829
-306.246
-322.829
-322.829
-169.729
-281.498
-322.829
-93.087
-322.829
-322.829
-322.829
-204.558
-148.345
-322.829
-322.829
-180.881
-322.829
-322.829
-322.829
-237.177
-214.808
-196.565
-32.0143
-226.217
-179.233
-322.829
-322.829
-64.9214
-133.093
-26.707
-150.431
-84.2764
-322.829
-322.829
-322.829
-322.829
-322.829
-34.875
-322.829
-139.72
-0.495924
-132.962
-322.829
-322.829
-280.309
-322.829
-322.829
-313.456
-127.653
-322.829
-322.829
-241.044
-322.829
-322.829
-322.829
-144.405
-322.829
-318.027
-276.901
-322.829
-322.829
-144.087
-123.66
-322.829
-322.829
-304.296
-75.3596
-36.785
-322.829
-322.829
-38.2738
-322.829
-223.04
-322.829
-45.8565
-322.829
-82.1784
-17.3443
-322.829
-322.829
-322.829
-296.316
-318.844
-138.914
-322.829
-322.829
-322.829
-322.829
-322.829
-322.829
-322.829
-322.829
-311.782
-322.829
-322.829
-322.829
-322.829
-69.4386
-322.829
-178.693
-209.124
-322.829
-322.829
-112.737
-322.829
-322.829
-322.829
-208.135
-322.829
-322.829
-219.503
-77.5303
-322.829
-161.54
-322.829
-313.975
-164.983
-322.829
-322.829
-322.829
-322.829
-174.454
-111.907
-322.829
-49.6381
-219.713
-94.669
-322.829
-239.185
-322.829
-322.829
-322.829
-41.4175
-274.42
-254.727
-158.807
-82.7389
-322.829
-322.829
-322.829
-322.829
-125.812
-42.2012
-256.713
-322.829
-196.475
-290.487
-206.376
-322.829
-322.829
-322.829
-130.518
-39.7484
-322.829
-322.829
-322.829
-322.829
-169.114
-268.37
-322.829
-322.829
-316.812
-51.0957
-93.4745
-322.829
-43.9209
-120.591
-93.0476
-37.6301
-241.903
-194.298
-177.814
-322.829
-83.4898
-322.829
-322.829
-322.829
-322.829
-321.844
-322.829
-322.829
-322.829
-181.98
-107.177
-322.829
-322.829
-48.2321
-322.829
-157.329
-322.829
-322.829
-322.829
-322.829
-322.829
-322.829
-322.829
-322.829
-322.829
-133.298
-322.829
-322.829
-322.829
-144.084
-121.725
-102.122
-125.322
-322.829
-62.1032
-294.472
-322.829
-191.992
-52.5874
-81.3408
-129.213
-322.829
-322.829
-322.829
-322.829
-322.829
-202
-212.728
-322.829
-322.829
-322.829
-170.171
-42.0231
-322.829
-114.028
-322.829
-306.543
-96.717
-322.829
-89.0217
-322.829
-322.829
-322.829
-322.829
-322.829
-322.829
-322.829
-322.829
-322.829
-164.676
-322.829
-322.829
-322.829
-322.829
-189.128
-322.829
-65.4564
-314.634
-167.593
-290.229
-322.829
-322.829
-322.829
-199.892
-322.829
-95.6698
-178.435
-298.314
-166.375
-322.829
-322.829
-87.6049
-322.829
-322.829
-322.829
-322.829
-156.645
-87.8709
-109.925
-322.829
-309.521
-304.076
-322.829
-72.1693
-322.829
-36.4223
-322.829
-110.761
-322.829
-115.415
-279.879
-322.829
-12.0102
-307.142
-322.829
-322.829
-322.829
-2.34259
-322.829
-322.829
-108.562
-322.829
-300.338
-67.0607
-322.829
-255.611
-322.829
-322.829
-89.0181
-322.829
-322.829
-108.484
-216.507
-322.829
-322.829
-204.807
-322.829
-179.283
-322.829
-322.829
-322.829
-264.707
-70.4414
-206.726
-322.829
-117.514
-322.829
-322.829
-322.829
-322.829
-322.829
-218.843
-313.506
-25.1369
-322.829
-120.049
-316.862
-322.829
-94.3622
-322.829
-146.594
-322.829
-322.829
-322.829
-322.829
-41.5653
-322.829
-322.829
-179.467
-216.676
-97.2011
-107.963
-322.829
-68.0936
-322.829
-322.829
-322.829
-322.829
-322.829
-43.3763
-126.325
-322.829
-150.053
-322.829
-322.829
-322.829
-97.249
-322.829
-322.829
-309.099
-53.3508
-322.829
-322.829
-100.847
-322.829
-322.829
-322.829
-204.84
-211.691
-159.829
-255.421
-74.946
-322.829
-322.829
-322.829
-322.829
-94.8168
-321.514
-218.903
-113.294
-322.829
-322.829
-322.829
-322.829
-322.829
-322.829
-306.663
-44.7502
-298.96
-75.8266
-322.829
-322.829
-322.829
-322.829
-322.829
-322.829
-68.1212
-222.17
-322.829
-322.829
-137.521
-294.785
-230.679
-223.38
-322.829
-322.829
-322.829
-76.7817
-322.829
-80.3699
-322.829
-258.049
-322.829
-322.829
-159.565
-225.895
-322.829
-322.829
-322.829
-55.7156
-147.699
-147.805
-322.829
-199.328
-322.829
-322.829
-115.356
-322.829
-16.0695
-322.829
-87.4374
-208.964
-322.829
-322.829
-322.829
-98.0809
-81.2839
-110.032
-322.829
-180.151
-32.1869
-322.829
-29.9204
-322.829
-322.829
-184.519
-322.829
-322.829
-6.36402
-113.876
-322.829
-322.829
-322.829
-322.829
-241.703
-322.829
-190.822
-191.001
-14.2407
-322.829
-304.725
-322.829
-101.372
-100.993
-316.355
-322.829
-322.829
-322.829
-322.829
-322.829
-322.829
-322.829
-322.829
-322.829
-48.938
-322.829
-196.555
-144.276
-322.829
-322.829
-263.51
-322.829
-77.3681
-75.0537
-322.829
-111.88
-322.829
-115.278
-40.8052
-322.829
-322.829
-132.133
-82.8388
-322.829
-322.829
-98.207
-21.5972
-87.7266
-246.188
-322.829
-148.185
-322.829
-276.812
-322.829
-113.275
-322.829
-322.829
-0.172844
-322.829
-322.829
-322.829
-66.12
-322.829
-322.829
-44.7552
-322.829
-291.448
-117.153
-223.704
-322.829
-115.402
-140.193
-55.1895
-322.829
-82.1138
-322.829
-26.1851
-139.251
-25.7561
-59.3062
-322.829
-28.6168
-220.101
-72.4844
-322.829
-144.848
-0.450065
-322.829
-322.829
-322.829
-196.415
-322.829
-322.829
-90.2889
-322.829
-256.56
-50.0719
-322.829
-113.241
-237.257
-322.829
-322.829
-322.829
-132.552
-146.874
-102.925
-322.829
-318.41
-322.829
-129.946
-53.6591
-21.6229
-124.733
-322.829
-123.152
-157.244
-322.829
-322.829
-322.829
-322.829
-322.829
-193.498
-95.8013
-275.606
-1.09519
-175.84
-127.239
-219.464
-322.829
-154.019
-300.379
-322.829
-322.829
-322.829
-121.156
-322.829
-322.829
-322.829
-322.829
-270.079
-322.829
-156.605
-322.829
-272.596
-68.7282
-322.829
-56.0694
-322.829
-274.364
-322.829
-94.6078
-293.146
-99.6855
-190.522
-322.829
-234.22
-322.829
-322.829
-322.829
-264.364
-322.829
-140.373
-306.403
-210.572
-322.829
-322.829
-322.829
-322.829
-322.829
-111.886
-322.829
-307.881
-20.3436
-322.829
-322.829
-221.58
-322.829
-322.829
-116.943
-246.044
-322.829
-117.599
-304.496
-198.065
-322.829
-117.875
-322.829
-128.848
-141.831
-288.881
-322.829
-133.246
-316.183
-322.829
-322.829
-62.5
-322.829
-322.829
-322.829
-66.4462
-322.829
-322.829
-40.9291
-322.829
-322.829
-272.557
-167.544
-20.6248
-322.829
-169.762
-18.8491
-322.829
-280.009
-233.813
-322.829
-322.829
-215.867
-220.415
-36.6218
-322.829
-122.027
-322.829
-322.829
-322.829
-69.1795
-74.6973
-72.2927
-178.923
-99.496
-322.829
-322.829
-322.829
-242.892
-75.6492
-45.4878
-322.829
-322.829
-322.829
-297.042
-322.829
-313.421
-302.837
-322.829
-205.415
-322.829
-322.829
-322.829
-320.876
-288.109
-245.239
-211.479
-322.829
-59.3322
-322.829
-37.4822
-12.8971
-322.829
-51.7245
-137.614
-322.829
-322.829
-132.543
-313.615
-6.84149
-107.799
-225.538
-322.829
-45.9659
-322.829
-38.6432
-322.829
-322.829
-322.829
-322.829
-322.829
-153
-322.829
-322.829
-322.829
-123.724
-165.228
-322.829
-322.829
-134.316
-26.6071
-322.829
-322.829
-322.829
-322.829
-213.31
-322.829
-322.829
-146.266
-322.829
-322.829
-138.755
-24.3648
-322.829
-322.829
-144.738
-322.829
-319.929
-102.565
-322.829
-322.829
-79.0721
-175.596
-156.625
-244.5
-322.829
-322.829
-322.829
-207.275
-322.829
-292.757
-322.829
-322.829
-281.518
-231.952
-200.551
-194.497
-102.122
-322.829
-290.143
-296.915
-322.829
-107.55
-322.829
-322.829
-322.829
-322.829
-322.829
-322.829
-62.9675
-322.829
-283.11
-322.829
-322.829
-151.545
-84.2266
-137.017
-322.829
-322.829
-71.2491
-80.6015
-322.829
-171.626
-247.058
-1.10392
-322.829
-74.1555
-142.586
-114.52
-322.829
-322.829
-287.982
-322.829
-194.624
-88.3817
-322.829
-164.287
-322.829
-322.829
-322.829
-322.829
-322.829
-322.829
-131.455
-91.667
-100.202
-91.4671
-148.525
-28.6888
-77.1124
-322.829
-322.829
-125.019
-322.829
-228.888
-322.829
-322.829
-322.829
-314.449
-322.829
-174.267
-31.3348
-309.608
-322.829
-322.829
-322.829
-322.829
-49.3225
-158.237
-80.0105
-20.4172
-322.829
-92.2596
-322.829
-322.829
-108.991
-195.278
-0.258124
-322.829
-62.9813
-302.194
-78.9072
-81.919
-322.829
-305.424
-322.829
-3.90788
-322.829
-322.829
-322.829
-46.549
-52.9724
-322.829
-151.392
-126.151
-0.33661
-322.829
-43.4958
-77.1371
-212.201
-114.08
-322.829
-322.829
-322.829
-322.829
-89.9421
-322.829
-322.829
-322.829
-73.0726
-97.8247
-322.829
-322.829
-322.829
-277.434
-1.35562
-161.641
-41.1725
-272.836
-322.829
-322.829
-39.4341
-69.9627
-322.829
-322.829
-136.568
-322.829
-322.829
-115.699
-154.961
-314.344
-322.829
-34.433
-51.6854
-322.829
-60.4764
-322.829
-322.829
-293.607
-322.829
-322.829
-322.829
-73.0372
-322.829
-29.1444
-322.829
-322.829
-322.829
-130.016
-168.642
-322.829
-35.2271
-143.01
-220.403
-322.829
-322.829
-61.4522
-322.829
-154.788
-322.829
-46.4786
-99.9652
-120.149
-322.829
-309.619
-322.829
-322.829
-322.829
-252.444
-125.773
-301.607
-247.167
-127.603
-322.829
-17.4735
-322.829
-322.829
-322.829
-283.645
-267.091
-281.825
-316.499
-322.829
-322.829
-309.61
-322.829
-322.829
-73.8472
-205.047
-322.829
-191.441
-322.829
-302.004
-322.829
-322.829
-102.042
-96.6997
-322.829
-56.9408
-206.536
-322.829
-322.829
-322.829
-322.829
-322.829
-144.469
-322.829
-322.829
-322.829
-322.829
-260.905
-322.829
-20.2215
-100.424
-14.4443
-317.115
-322.829
-20.4108
-232.79
-322.829
-250.761
-230.101
-322.829
-322.829
-322.829
-295.934
-322.829
-133.435
-58.8048
-322.829
-239.875
-137.766
-52.4123
-322.829
-322.829
-116.528
-322.829
-322.829
-322.829
-322.829
-322.829
-322.829
-322.829
-322.829
-113.604
-119.35
-322.829
-322.829
-31.6221
-155.056
-322.829
-322.829
-322.829
-322.829
-137.506
-61.2571
-141.433
-322.829
-136.997
-72.3245
-131.315
-322.829
-53.1475
-322.829
-322.829
-101.952
-321.22
-322.829
-322.829
-322.829
-322.829
-322.829
-322.829
-322.829
-216.167
-322.829
-322.829
-58.9472
-180.447
-135.999
-322.829
-322.829
-322.829
-288.881
-322.829
-322.829
-322.829
-97.9143
-70.9301
-322.829
-285.214
-322.829
-322.829
-59.6658
-219.942
-322.829
-322.829
-282.447
-148.824
-259.748
-322.829
-322.829
-192.071
-78.7131
-322.829
-322.829
-322.829
-68.1191
-116.324
-46.0249
-153.549
-322.829
-322.829
-222.866
-322.829
-45.5115
-289.49
-78.9102
-322.829
-304.825
-322.829
-87.7624
-83.957
-240.444
-93.634
-322.829
-53.5215
-322.829
-82.8787
-82.8065
-322.829
-322.829
-312.877
-310.475
-62.1903
-322.829
-322.829
-58.241
-105.671
-142.407
-306.762
-322.829
-322.829
-322.829
-202.15
-250.077
-142.843
-322.829
-261.446
-322.829
-322.829
-152.211
-322.829
-318.05
-322.829
-322.829
-184.405
-26.4143
-322.829
-291.558
-206.824
-322.829
-322.829
-322.829
-82.8724
-322.829
-322.829
-169.377
-322.829
-322.829
-322.829
-192.939
-287.343
-322.829
-322.829
-322.829
-322.829
-106.826
-0.136844
-161.031
-322.829
-322.829
-322.829
-322.829
-322.829
-137.695
-181.186
-294.095
-180.552
-322.829
-322.829
-45.9698
-322.829
-139.101
-322.829
-56.8586
-53.2578
-322.829
-38.1868
-140.805
-322.829
-322.829
-284.398
-214.679
-322.829
-152.311
-322.829
-322.829
-317.525
-322.829
-245.759
-322.829
-322.829
-48.8601
-32.0801
-197.781
-322.829
-322.829
-53.3301
-322.829
-249.886
-322.829
-95.1422
-148.965
-322.829
-322.829
-322.829
-215.034
-322.829
-13.8933
-53.5415
-322.829
-322.829
-322.829
-38.0144
-322.829
-120.218
-322.829
-322.829
-322.829
-322.829
-0.293547
-322.829
-270.083
-322.829
-322.829
-322.829
-72.7234
-232.132
-63.6327
-211.792
-322.829
-322.829
-322.829
-58.4626
-111.638
-309.51
-322.829
-322.829
-322.829
-208.453
-322.829
-322.829
-322.829
-322.829
-39.6868
-322.829
-322.829
-295.054
-322.829
-255.008
-322.829
-42.3945
-94.6728
-322.829
-322.829
-322.829
-111.488
-59.4613
-231.604
-322.829
-40.5794
-143.118
-322.829
-322.829
-322.829
-126.151
-322.829
-129.201
-144.059
-198.174
-80.4188
-322.829
-322.829
-59.1513
-33.3653
-119.596
-79.929
-322.829
-245.839
-288.711
-322.829
-313.096
-322.829
-114.881
-322.829
-42.7639
-322.829
-101.961
-322.829
-322.829
-322.829
-164.467
-322.829
-322.829
-322.829
-322.829
-105.767
-322.829
-322.829
-129.999
-322.829
-306.762
-119.6
-254.747
-322.829
-322.829
-322.829
-322.829
-166.351
-322.829
-322.829
-107.706
-322.829
-108.27
-322.829
-34.5527
-124.384
-165.063
-322.829
-322.829
-322.829
-265.819
-275.342
-322.829
-58.8976
-125.541
-322.829
-44.7073
-204.448
-322.829
-73.2602
-93.0799
-322.829
-311.668
-322.829
-322.829
-258.629
-322.829
-55.6944
-322.829
-322.829
-322.607
-322.829
-243.761
-297.242
-236.679
-322.829
-171.2
-262.206
-322.829
-322.829
-51.4003
-127.212
-101.661
-322.829
-322.829
-54.7124
-162.304
-21.4625
-78.4595
-322.829
-139.903
-31.261
-264.836
-322.829
-322.829
-114.098
-151.222
-246.877
-194.521
-322.829
-322.829
-226.507
-322.829
-223.196
-25.3791
-322.829
-322.829
-322.829
-6.5309
-192.36
-322.829
-13.2883
-322.829
-124.703
-30.1796
-322.829
-280.019
-63.1045
-214.776
-64.2553
-322.829
-322.829
-270.618
-106.206
-87.7424
-266.441
-176.635
-322.829
-322.829
-49.3406
-322.829
-322.829
-209.054
-322.829
-322.829
-85.7962
-153.959
-104.678
-322.829
-104.239
-322.829
-274.974
-322.829
-322.829
-295.564
-267.15
-322.829
-322.829
-322.829
-322.829
-322.829
-86.1482
-322.829
-322.829
-322.829
-322.829
-306.932
-322.829
-63.5356
-311.032
-70.1183
-236.698
-74.9955
-322.829
-322.829
-20.1083
-322.829
-322.829
-70.8234
-35.324
-31.4892
-50.0372
-322.829
-322.829
-322.829
-51.5812
-121.044
-214.762
-228.237
-322.829
-322.829
-199.444
-322.829
-87.6939
-238.687
-80.1846
-114.23
-311.785
-322.829
-322.829
-127.756
-322.829
-322.829
-89.82
-116.078
-322.829
-49.905
-127.345
-277.608
-148.101
-164.664
-322.829
-160.596
-30.2373
-49.2616
-241.917
-30.8259
-322.829
-288.537
-88.3214
-32.3232
-295.565
-138.971
-322.829
-0.739142
-322.829
-322.829
-105.983
-97.5847
-81.493
-7.96674
-322.829
-322.829
-134.348
-167.599
-225.709
-322.829
-52.6478
-74.0449
-322.829
-322.829
-322.829
-229.383
-27.0412
-322.829
-155.833
-153.095
-82.6011
-144.855
-287.979
-77.4205
-322.829
-34.1554
-322.829
-223.469
-29.674
-129.232
-185.069
-287.619
-322.829
-322.829
-322.829
-322.829
-322.829
-62.7272
-322.829
-35.5433
-322.829
-54.3779
-322.829
-276.669
-322.829
-322.829
-88.3446
-89.0025
-322.829
-322.829
-273.113
-322.829
-1.22407
-166.489
-322.829
-35.0864
-186.089
-308.818
-322.829
-166.878
-322.829
-322.829
-82.1942
-40.5754
-3.17416
-322.829
-294.132
-98.9702
-322.829
-322.829
-322.829
-322.829
-322.829
-18.6399
-322.829
-322.829
-122.998
-322.829
-322.829
-132.418
-322.829
-322.829
-322.829
-322.829
-69.8095
-157.352
-322.829
-322.829
-13.5065
-322.829
-322.829
-322.829
-322.829
-57.6541
-322.829
-108.97
-213.093
-252.615
-184.423
-42.8972
-36.1144
-322.829
-274.62
-123.338
-192.758
-322.829
-322.829
-322.829
-322.829
-77.9348
-113.335
-34.3342
-322.829
-322.829
-322.829
-47.9425
-322.829
-322.829
-205.045
-322.829
-322.829
-93.906
-108.813
-322.829
-164.204
-322.829
-267.199
-322.829
-12.2707
-322.829
-42.8162
-322.829
-19.0827
-163.157
-322.829
-322.829
-322.829
-322.829
-28.3317
-9.95206
-69.0109
-37.3057
-48.6043
-57.3212
-294.362
-322.829
-236.17
-34.5327
-322.829
-208.049
-212.034
-183.077
-306.8
-322.829
-322.829
-322.829
-322.829
-65.1283
-322.829
-91.1529
-322.829
-180.714
-98.022
-276.39
-4.38688
-322.829
-159.879
-167.77
-220.875
-214.061
-322.829
-62.7905
-322.829
-102.821
-8.67506
-322.829
-322.829
-322.829
-24.308
-322.829
-144.265
-322.829
-292.654
-207.632
-322.829
-322.829
-322.829
-44.1487
-322.829
-166.092
-75.9604
-322.829
-172.375
-94.5452
-301.416
-227.159
-65.4248
-322.829
-22.9745
-41.1297
-322.829
-283.534
-79.0634
-144.808
-322.829
-189.521
-322.829
-2.4333
-149.51
-51.6716
-211.525
-228.727
-322.829
-65.2658
-35.1797
-322.829
-322.829
-322.829
-156.011
-322.829
-322.829
-322.829
-322.829
-322.829
-175.471
-36.1942
-322.829
-39.614
-322.829
-322.829
-28.4974
-22.0459
-322.829
-63.7372
-154.435
-322.829
-319.547
-65.7132
-109.55
-125.613
-254.882
-322.829
-59.7361
-54.2451
-83.7483
-277.03
-56.5721
-27.5669
-322.829
-184.053
-7.036
-322.829
-297.378
-322.829
-205.18
-320.878
-45.1764
-322.829
-101.473
-322.829
-107.075
-322.829
-299.024
-322.829
-322.829
-31.5529
-121.272
-322.829
-39.2744
-28.1333
-49.4374
-322.829
-322.829
-322.829
-77.8482
-44.3448
-237.974
-191.586
-76.3797
-322.829
-322.829
-322.829
-322.829
-88.3284
-67.4724
-233.714
-322.829
-84.4677
-294.492
-322.829
-20.9877
-322.829
-322.829
-322.829
-9.30353
-322.829
-5.22859
-322.829
-322.829
-67.0527
-100.106
-322.829
-322.829
-210.586
-88.4562
-1.10254
-322.829
-44.8955
-1.48777
-107.658
-141.09
-322.829
-322.829
-322.829
-322.829
-90.0657
-9.67079
-74.4206
-322.829
-322.829
-171.725
-322.829
-65.0165
-18.541
-193.733
-322.829
-154.223
-45.0372
-46.7364
-322.829
-322.829
-322.829
-322.829
-310.793
-322.829
-41.0506
-270.017
-322.829
-322.829
-322.829
-322.829
-322.829
-220.821
-214.202
-322.829
-17.9654
-25.0602
-322.829
-202.943
-27.3278
-322.829
-322.829
-138.95
-110.016
-78.587
-322.829
-134.732
-92.4868
-57.6973
-209.407
-138.062
-35.5666
-172.994
-322.829
-89.3643
-244.739
-54.0975
-322.829
-42.511
-322.829
-204.242
-322.829
-322.829
-114.047
-322.829
-322.829
-241.604
-322.829
-310.819
-322.829
-322.829
-322.829
-322.829
-222.703
-52.8593
-322.829
-322.829
-120.855
-322.829
-322.829
-322.829
-164.813
-260.146
-40.8644
-322.829
-211.005
-322.829
-2.58496
-322.829
-322.829
-219.595
-322.829
-182.928
-322.829
-322.829
-322.829
-64.5005
-8.1924
-322.829
-322.829
-322.829
-74.1224
-158.361
-322.829
-168.098
-245.91
-60.2365
-54.1165
-110.814
-322.829
-322.829
-322.829
-322.829
-322.829
-139.384
-322.829
-39.0614
-60.6459
-322.829
-322.829
-57.7853
-322.829
-19.531
-56.476
-195.101
-322.829
-293.054
-322.829
-139.089
-322.829
-322.829
-322.829
-72.3541
-42.8477
-322.829
-36.7153
-27.3616
-122.181
-322.829
-29.8969
-322.829
-322.829
-160.655
-71.391
-322.829
-32.2624
-322.829
-34.0768
-51.3714
-322.829
-322.829
-5.43818
-54.3064
-322.829
-295.821
-322.829
-59.1785
-2.10093
-240.156
-232.573
-322.829
-5.81896
-243.798
-46.5916
-322.829
-322.829
-322.829
-51.2108
-322.829
-322.829
-322.829
-74.7797
-322.829
-283.625
-322.829
-128.04
-200.378
-322.829
-322.829
-107.17
-124.558
-39.1424
-102.355
-212.251
-322.829
-322.829
-322.829
-322.829
-9.81605
-196.6
-322.829
-31.0678
-322.829
-322.829
-33.0769
-322.829
-34.1647
-6.44604
-239.816
-322.829
-322.829
-322.829
-322.829
-156.822
-322.829
-322.829
-322.829
-322.829
-6.15104
-156.123
-1.98678
-50.2794
-0.7199
-164.541
-322.829
-322.829
-245.739
-249.914
-322.829
-322.829
-322.829
-198.143
-113.352
-26.7023
-217.278
-26.5376
-249.821
-100.088
-314.84
-322.829
-118.805
-50.023
-322.829
-322.829
-322.829
-322.829
-148.259
-322.829
-37.1938
-207.803
-210.886
-322.829
-84.0419
-322.829
-322.829
-322.829
-322.829
-322.829
-322.829
-322.829
-322.829
-322.829
-322.829
-97.7694
-322.829
-322.829
-89.4219
-322.829
-322.829
-248.558
-322.829
-249.632
-226.29
-26.623
-22.6951
-322.829
-322.829
-170.617
-322.829
-35.684
-86.1331
-294.259
-9.87416
-42.9225
-297.004
-81.4635
-322.829
-159.439
-322.829
-322.829
-58.4721
-43.209
-322.829
-100.218
-322.829
-322.829
-70.8275
-322.829
-322.829
-116.618
-322.829
-256.521
-60.7027
-229.646
-101.016
-187.459
-73.2418
-15.6975
-14.1897
-322.829
-322.829
-322.829
-41.621
-322.829
-53.5991
-322.829
-306.92
-0.880315
-37.4477
-111.983
-322.829
-39.7923
-33.6256
-322.829
-322.829
-103.849
-204.043
-322.829
-322.829
-243.842
-293.289
-195.887
-189.597
-54.9675
-190.227
-322.829
-114.439
-322.829
-322.829
-322.829
-322.829
-107.187
-136.323
-322.829
-177.994
-9.44277
-53.4499
-275.355
-322.829
-322.829
-167.674
-322.829
-322.829
-322.829
-322.829
-322.829
-60.1677
-322.829
-87.3043
-322.829
-56.4124
-322.829
-322.829
-0.16134
-322.829
-322.829
-322.829
-40.7285
-30.1588
-322.829
-81.2035
-322.829
-322.829
-288.398
-322.829
-80.1132
-322.829
-92.3329
-227.405
-34.903
-322.829
-322.829
-322.829
-21.3721
-7.21272
-122.792
-322.829
-38.0363
-122.999
-280.933
-120.123
-322.829
-322.829
-238.218
-322.829
-322.829
-322.829
-322.829
-322.829
-3.49378
-209.986
-322.829
-21.0794
-322.829
-220.516
-10.8783
-322.829
-15.9145
-139.7
-253.714
-322.829
-34.1144
-296.629
-322.829
-65.5148
-30.3774
-322.829
-246.593
-322.829
-322.829
-322.829
-322.829
-277.288
-7.68058
-285.94
-322.829
-255.771
-322.829
-15.8148
-95.4931
-312.195
-201.245
-189.827
-248.168
-322.829
-318.448
-322.829
-47.604
-322.829
-322.829
-237.059
-322.829
-322.829
-175.651
-48.6381
-322.829
-85.6108
-264.839
-114.539
-322.829
-188.39
-173.164
-81.553
-322.829
-44.0331
-218.574
-29.4736
-162.703
-98.5235
-322.829
-322.829
-301.155
-73.4417
-322.829
-322.829
-322.829
-232.713
-322.829
-0.306335
-156.362
-29.7492
-25.5115
-153.058
-194.1
-322.829
-322.829
-283.472
-178.987
-322.829
-322.829
-91.5669
-81.2324
-82.7212
-322.829
-15.9769
-98.3613
-101.956
-322.829
-49.335
-66.4022
-220.059
-322.829
-322.829
-189.378
-49.2382
-322.829
-322.829
-166.285
-322.829
-233.602
-262.826
-322.829
-109.376
-21.1101
-60.0826
-135.625
-271.335
-78.0442
-322.829
-322.829
-50.8326
-322.829
-122.851
-198.291
-322.829
-8.13176
-22.0991
-145.644
-322.829
-34.0583
-322.829
-51.5233
-322.829
-322.829
-165.922
-322.829
-322.829
-322.829
-30.6438
-322.829
-322.829
-322.829
-322.829
-322.829
-229.471
-11.9244
-3.14935
-53.6973
-24.0866
-322.829
-139.748
-185.262
-92.5865
-28.6965
-230.035
-124.507
-9.4268
-322.829
-322.829
-322.829
-163.945
-322.829
-322.829
-24.698
-322.829
-215.838
-67.2537
-139.325
-91.4277
-33.7992
-190.825
-268.178
-179.203
-322.829
-322.829
-141.116
-322.829
-190.806
-30.9889
-117.37
-322.829
-17.9024
-322.829
-322.829
-322.829
-80.0749
-307.769
-322.829
-322.829
-322.829
-85.9677
-53.7479
-83.7644
-297.179
-181.555
-322.829
-322.829
-322.829
-54.9342
-322.829
-249.288
-322.829
-51.7308
-322.829
-143.006
-5.65205
-322.829
-322.829
-322.829
-322.829
-173.236
-322.829
-193.473
-322.829
-104.846
-322.829
-322.829
-322.829
-322.829
-103.294
-322.829
-322.829
-5.18829
-271.705
-322.829
-171.176
-322.829
-322.829
-36.0657
-322.829
-322.829
-2.1287
-143.852
-167.011
-60.2582
-52.6844
-322.829
-322.829
-322.829
-322.829
-322.829
-322.829
-322.829
-322.829
-147.052
-322.829
-22.8337
-88.2437
-63.7597
-287.15
-322.829
-322.829
-322.829
-186.73
-322.829
-300.556
-265.78
-172.595
-219.507
-322.829
-322.829
-78.7008
-322.829
-70.9401
-322.829
-322.829
-322.829
-275.551
-322.829
-322.829
-322.829
-272.614
-322.829
-18.6642
-322.829
-12.6949
-65.7342
-322.829
-322.829
-322.829
-313.993
-322.829
-322.829
-190.492
-208.218
-156.722
-95.484
-322.829
-322.829
-3.6277
-205.531
-322.829
-322.829
-199.977
-13.9841
-14.8575
-322.829
-322.829
-193.395
-322.829
-322.829
-322.829
-264.553
-162.726
-322.829
-36.799
-322.829
-200.146
-116.954
-286.087
-322.829
-158.39
-322.829
-322.829
-322.829
-117.788
-96.9383
-39.2354
-51.013
-37.4432
-322.829
-88.0168
-61.0615
-322.829
-119.626
-322.829
-322.829
-322.829
-322.829
-322.829
-322.829
-322.829
-322.829
-239.174
-322.829
-18.1976
-294.023
-322.829
-322.829
-322.829
-322.829
-39.7097
-36.4716
-70.4818
-322.829
-166.591
-322.829
-322.829
-322.829
-274.442
-115.296
-57.2549
-322.829
-253.104
-0.793525
-0.0937943
-322.829
-257.598
-322.829
-322.829
-322.829
-144.485
-147.352
-33.796
-322.829
-322.829
-322.829
-214.492
-322.829
-123.03
-50.6742
-322.829
-322.829
-116.997
-322.829
-19.5986
-322.829
-322.829
-322.829
-183.484
-18.5962
-322.829
-21.4569
-296.809
-92.9301
-322.829
-322.829
-322.829
-79.885
-253.583
-0.130053
-322.829
-322.829
-322.829
-232.513
-212.024
-322.829
-18.5344
-322.829
-20.7813
-284.572
-322.829
-152.477
-90.6698
-77.1967
-113.411
-8.20493
-322.829
-322.829
-322.829
-5.20613
-322.829
-322.829
-138.188
-322.829
-322.829
-322.829
-322.829
-322.829
-45.4102
-106.369
-322.829
-288.617
-322.829
-322.829
-322.829
-278.568
-103.233
-322.829
-322.829
-258.738
-322.829
-66.7329
-25.3728
-297.389
-263.333
-258.895
-322.829
-322.829
-322.829
-73.2495
-234.051
-322.829
-322.829
-63.7399
-237.828
-17.2823
-322.829
-322.829
-20.6465
-27.6886
-322.829
-1.10773
-322.829
-322.829
-322.829
-322.829
-322.829
-191.873
-22.5641
-57.5404
-322.829
-322.829
-286.21
-111.583
-20.7963
-10.8931
-182.285
-322.829
-67.2387
-322.829
-28.1761
-109.416
-322.829
-46.4364
-322.829
-213.053
-97.1085
-35.5914
-322.829
-99.1098
-322.829
-322.829
-25.7518
-314.962
-39.1669
-322.829
-101.572
-86.2704
-154.295
-271.997
-322.829
-64.7692
-322.829
-103.51
-322.829
-242.484
-181.138
-322.829
-212.718
-322.829
-322.829
-188.528
-322.829
-260.756
-87.9841
-87.1907
-229.516
-224.262
-249.747
-164.794
-322.829
-197.589
-322.829
-322.829
-41.9729
-164.164
-75.0217
-95.5041
-26.66
-120.233
-3.8594
-43.3039
-322.829
-265.701
-218.178
-184.339
-322.829
-115.545
-170.398
-7.03089
-29.8325
-322.829
-179.391
-39.0449
-322.829
-322.829
-322.829
-158.9
-322.829
-0.27556
-322.829
-47.4573
-66.7746
-322.829
-322.829
-322.829
-322.829
-322.829
-322.829
-302.52
-212.054
-322.829
-45.6161
-0.517941
-24.457
-12.0396
-43.9547
-322.829
-193.873
-67.9052
-322.829
-120.529
-148.451
-247.872
-322.829
-78.6369
-97.8709
-66.0413
-322.829
-171.321
-51.6134
-23.073
-322.829
-160.72
-322.829
-243.402
-322.829
-322.829
-322.829
-147.612
-96.2607
-107.618
-322.829
-153.198
-322.829
-6.775
-322.829
-322.829
-103.448
-322.829
-80.0497
-322.829
-322.829
-322.829
-322.829
-171.615
-125.135
-21.2434
-322.829
-322.829
-102.043
-227.788
-322.829
-143.926
-322.829
-322.829
-322.829
-322.829
-322.829
-322.829
-42.985
-11.37
-322.829
-189.747
-113.078
-30.5136
-261.525
-227.738
-59.7365
-157.262
-130.775
-322.829
-322.829
-322.829
-322.829
-201.287
-322.829
-12.8328
-0.395126
-322.829
-322.829
-322.829
-112.862
-19.9393
-322.829
-302.624
-276.345
-65.8546
-187.819
-322.829
-62.5505
-322.829
-122.051
-322.829
-15.6083
-322.829
-152.807
-322.829
-322.829
-4.89015
-221.233
-322.829
-105.76
-322.829
-216.084
-19.1685
-322.829
-322.829
-322.829
-63.8859
-47.7961
-322.829
-310.347
-322.829
-322.829
-322.829
-106.6
-322.829
-322.829
-194.562
-106.993
-162.863
-322.829
-322.829
-322.829
-185.142
-65.8718
-322.829
-322.829
-16.4595
-6.85758
-322.829
-322.829
-322.829
-2.95405
-322.829
-313.293
-322.829
-322.829
-83.6401
-92.7533
-16.7527
-322.829
-322.829
-322.829
-25.3829
-29.628
-322.829
-322.829
-15.1356
-322.829
-164.933
-322.829
-130.101
-39.7665
-322.829
-322.829
-322.829
-201.955
-71.3131
-7.04562
-322.829
-49.4785
-322.829
-300.468
-289.657
-322.829
-131.599
-322.829
-322.829
-171.336
-322.829
-68.4844
-322.829
-322.829
-322.829
-322.829
-24.2364
-278.608
-322.829
-3.33151
-243.287
-322.829
-82.9162
-322.829
-322.829
-322.829
-322.829
-322.829
-37.077
-124.087
-322.829
-190.127
-262.304
-322.829
-322.829
-322.829
-322.829
-322.829
-28.1262
-322.829
-295.273
-56.1692
-296.087
-122.915
-4.67994
-322.829
-322.829
-322.829
-13.3526
-322.829
-46.618
-322.829
-247.639
-92.4972
-322.829
-45.6733
-63.8061
-322.829
-169.085
-57.8236
-80.9961
-14.6766
-322.829
-322.829
-322.829
-322.829
-108.341
-322.829
-7.33627
-28.6567
-213.533
-131.769
-322.829
-149.59
-164.463
-3.05631
-322.829
-322.829
-322.829
-83.9194
-50.1415
-34.0869
-126.205
-219.064
-322.829
-322.829
-19.7608
-322.829
-138.422
-322.829
-300.177
-322.829
-7.12608
-322.829
-126.814
-322.829
-311.848
-44.3785
-322.829
-46.9069
-322.829
-141.438
-143.316
-62.1867
-196.6
-26.1979
-286.54
-322.829
-322.829
-66.4853
-16.1361
-10.6855
-173.074
-173.424
-322.829
-32.7051
-322.829
-49.7483
-322.829
-95.6637
-322.829
-31.0401
-322.829
-129.283
-218.137
-322.829
-240.855
-322.829
-322.829
-322.829
-98.5521
-289.599
-322.829
-322.829
-322.829
-154.302
-322.829
-71.274
-322.829
-94.3195
-68.0822
-322.829
-322.829
-322.829
-88.8411
-38.0545
-91.4392
-2.66402
-239.247
-75.0225
-56.1021
-281.177
-15.8531
-310.704
-322.829
-288.967
-322.829
-322.829
-322.829
-52.4531
-262.514
-293.473
-322.829
-322.829
-187.799
-153.423
-4.22854
-204.669
-322.829
-128.002
-274.052
-322.829
-322.829
-322.829
-319.467
-322.829
-322.829
-13.8353
-154.418
-106.56
-51.118
-101.933
-185.662
-14.1483
-207.08
-322.829
-322.829
-174.181
-322.829
-322.829
-109.266
-61.1836
-282.254
-322.829
-0.198747
-18.7189
-322.829
-322.829
-322.829
-322.829
-322.829
-218.335
-156.569
-48.4624
-307.326
-322.829
-322.829
-322.829
-32.5559
-322.829
-237.604
-311.476
-259.267
-322.829
-165.073
-297.149
-25.7836
-93.2178
-322.829
-322.829
-216.53
-69.3912
-77.0845
-322.829
-51.7481
-198.022
-322.829
-147.618
-322.829
-322.829
-322.829
-322.829
-96.048
-322.829
-10.1619
-322.829
-322.829
-51.8834
-221.531
-24.5449
-153.053
-174.582
-170.863
-322.829
-113.222
-322.829
-322.829
-260.163
-322.829
-121.811
-179.297
-322.829
-38.5678
-177.881
-322.829
-322.829
-126.065
-36.1129
-119.554
-126.988
-303.42
-88.4357
-267.238
-54.7124
-322.829
-322.829
-322.829
-322.829
-322.829
-222.314
-322.829
-322.829
-199.557
-114.808
-322.829
-322.829
-55.7413
-79.6802
-322.829
-322.829
-160.167
-103.569
-102.368
-210.226
-155.298
-322.829
-170.742
-322.829
-43.7193
-51.6909
-20.1269
-322.829
-113.488
-73.0965
-322.829
-322.829
-322.829
-322.829
-130.477
-186.441
-322.829
-35.5888
-322.829
-8.99208
-322.829
-322.829
-322.829
-137.233
-126.004
-322.829
-322.829
-51.7761
-262.052
-322.829
-169.858
-322.829
-128.093
-208.168
-24.4275
-322.829
-322.829
-106.697
-322.829
-277.279
-50.5933
-6.40128
-322.829
-24.7541
-322.829
-81.6427
-322.829
-109.586
-176.221
-322.829
-101.276
-322.829
-228.028
-322.829
-146.882
-148.509
-205.891
-322.829
-322.829
-322.829
-322.829
-322.829
-66.0555
-194.325
-322.829
-89.9748
-128.512
-260.053
-322.829
-322.829
-94.4875
-322.829
-292.19
-322.829
-44.2481
-322.829
-322.829
-165.029
-123.109
-94.0958
-73.7536
-322.829
-3.28725
-212.974
-0.476969
-96.8423
-196.699
-257.519
-322.829
-276.868
-13.9472
-110.565
-37.7889
-39.6926
-322.829
-322.829
-103.562
-322.829
-322.829
-322.829
-322.829
-265.85
-322.829
-322.829
-322.829
-322.829
-275.281
-236.41
-322.829
-268.887
-322.829
-116.847
-129.076
-160.748
-104.528
-320.215
-157.096
-18.7187
-21.1287
-108.169
-3.80019
-322.829
-322.829
-145.173
-301.584
-322.829
-50.5274
-322.829
-322.829
-322.829
-44.7741
-274.462
-152.634
-322.829
-322.829
-152.177
-322.829
-322.829
-37.8956
-322.829
-322.829
-54.8351
-125.177
-72.1773
-71.8638
-322.829
-177.028
-117.239
-197.249
-322.829
-322.829
-322.829
-39.2402
-322.829
-133.976
-12.6592
-244.442
-322.829
-176.81
-60.9455
-322.829
-322.829
-213.736
-238.128
-93.1071
-322.829
-41.6892
-157.072
-150.869
-10.9246
-314.919
-234.541
-322.829
-107.468
-17.884
-115.824
-222.194
-322.829
-311.807
-322.829
-322.829
-244.12
-322.829
-251.825
-322.829
-38.2603
-322.829
-322.829
-299.906
-54.0632
-185.65
-69.5582
-322.829
-322.829
-279.66
-322.829
-257.78
-117.327
-313.588
-21.0456
-63.3846
-322.829
-322.829
-322.829
-78.8366
-122.39
-322.829
-18.5935
-322.829
-24.5994
-322.829
-322.829
-322.829
-322.829
-322.829
-322.829
-27.5721
-21.8345
-322.829
-322.829
-322.829
-39.3298
-103.427
-322.829
-20.2707
-27.4662
-322.829
-322.829
-322.829
-322.829
-270.858
-322.829
-281.216
-140.089
-31.2394
-150.801
-304.662
-31.6583
-89.0919
-322.829
-302.834
-222.384
-322.829
-34.359
-322.829
-43.6085
-322.829
-152.387
-209.441
-53.4977
-46.8076
-322.829
-322.829
-322.829
-322.829
-322.829
-88.6092
-194.022
-158.412
-127.741
-77.2854
-156.229
-300.203
-154.564
-127.732
-322.829
-132.937
-54.2644
-228.751
-281.61
-322.829
-322.829
-88.4902
-322.829
-322.829
-322.829
-134.514
-322.829
-317.469
-70.8852
-322.829
-322.829
-322.829
-0.113239
-322.829
-79.1822
-39.8623
-322.829
-26.2952
-322.829
-66.2048
-322.829
-31.608
-322.829
-322.829
-277.873
-180.217
-322.829
-0.335067
-38.7595
-322.829
-322.829
-322.829
-322.829
-222.053
-322.829
-150.469
-206.28
-322.829
-322.829
-93.4745
-322.829
-322.829
-81.351
-116.608
-196.529
-289.57
-67.3234
-322.829
-173.883
-322.829
-94.759
-25.1597
-192.74
-177.183
-322.829
-322.829
-224.842
-22.9265
-104.441
-235.654
-293.203
-322.829
-39.9475
-322.829
-322.829
-76.5411
-322.829
-322.829
-285.851
-102.868
-71.6616
-121.222
-142.838
-318.322
-322.829
-322.829
-79.9764
-319.427
-322.829
-49.5145
-322.829
-322.829
-32.9438
-255.362
-322.829
-322.829
-171.427
-312.949
-146.529
-197.866
-322.829
-181.247
-322.829
-54.1745
-322.829
-260.426
-163.135
-322.829
-322.829
-322.829
-229.756
-322.829
-9.74235
-322.829
-322.829
-322.829
-33.7497
-322.829
-322.829
-92.7672
-322.829
-89.9894
-57.713
-322.829
-14.0667
-210.466
-118.242
-322.829
-322.829
-322.829
-322.829
-322.829
-202.098
-322.829
-322.829
-60.2695
-118.77
-215.992
-36.7573
-322.829
-322.829
-322.829
-322.829
-174.033
-10.3414
-322.829
-102.72
-322.829
-322.829
-322.829
-215.707
-322.829
-34.7259
-53.7871
-74.0678
-200.742
-29.1853
-322.829
-322.829
-322.829
-313.504
-322.829
-45.1769
-56.3791
-322.829
-244.631
-322.829
-322.829
-153.506
-171.755
-322.829
-238.481
-322.829
-322.829
-322.829
-322.829
-59.6187
-322.829
-322.829
-234.092
-167.536
-98.5002
-107.749
-52.2087
-322.829
-246.969
-100.357
-130.5
-308.952
-187.077
-54.543
-221.444
-249.406
-70.8445
-3.35505
-70.9097
-322.829
-322.829
-322.829
-322.829
-167.649
-255.351
-322.829
-29.2288
-282.814
-322.829
-15.4529
-322.829
-322.829
-322.829
-218.128
-38.7294
-194.003
-52.8157
-285.34
-268.527
-322.829
-322.829
-322.829
-119.817
-189.837
-214.026
-322.829
-322.829
-74.2114
-248.068
-141.279
-322.829
-322.829
-322.829
-86.0768
-174.772
-55.5514
-89.5916
-137.522
-10.2185
-121.621
-270.245
-118.89
-322.829
-47.9132
-322.829
-304.842
-150.01
-24.2797
-322.829
-322.829
-322.829
-322.829
-322.829
-25.1078
-322.829
-322.829
-208.198
-322.829
-152.227
-322.829
-56.0234
-322.829
-322.829
-118.684
-322.829
-322.829
-44.1153
-322.829
-322.829
-196.5
-322.829
-322.829
-317.799
-322.829
-23.7614
-282.475
-322.829
-250.896
-176.151
-73.6762
-322.829
-62.2121
-26.1456
-25.4821
-322.829
-322.829
-322.829
-322.829
-322.829
-322.829
-322.829
-257.499
-321.625
-322.829
-212.388
-322.829
-291.429
-322.829
-114.11
-322.829
-315.402
-194.342
-322.829
-133.897
-322.829
-1.74053
-295.91
-29.3749
-175.537
-209.739
-205.341
-133.84
-90.3106
-322.829
-31.7649
-322.829
-153.216
-33.4313
-322.829
-45.6617
-103.663
-322.829
-322.829
-307.939
-25.8595
-322.829
-282.435
-322.829
-0.816502
-84.2089
-165.792
-322.829
-66.5589
-322.829
-187.329
-67.0512
-86.2069
-183.953
-164.201
-46.2719
-322.829
-175.344
-322.829
-322.829
-322.829
-322.829
-14.6226
-34.6129
-322.829
-283.204
-322.829
-5.52776
-322.829
-69.1215
-322.829
-71.9767
-322.829
-322.829
-322.829
-322.829
-301.176
-10.0992
-322.829
-322.829
-0.356291
-12.6412
-51.0418
-246.554
-272.872
-322.829
-322.829
-97.8209
-84.0196
-322.829
-184.168
-43.2793
-18.3739
-102.117
-314.323
-228.867
-322.829
-48.1774
-322.829
-34.5397
-96.1083
-322.829
-322.829
-322.829
-152.167
-12.7628
-322.829
-322.829
-63.0946
-322.829
-85.0181
-322.829
-322.829
-322.829
-322.829
-322.829
-126.405
-322.829
-317.272
-132.578
-48.0639
-322.829
-57.5261
-70.2031
-181.865
-40.7229
-322.829
-102.397
-322.829
-322.829
-256.429
-7.8754
-61.158
-322.829
-14.9443
-322.829
-27.8672
-48.4543
-322.829
-322.829
-322.829
-322.829
-213.053
-119.404
-322.829
-205.925
-0.445402
-211.972
-322.829
-102.757
-5.01979
-271.922
-322.829
-52.0428
-322.829
-299.69
-111.861
-322.829
-170.067
-322.829
-322.829
-322.829
-9.64441
-49.7204
-322.829
-322.829
-255.317
-37.3941
-7.51668
-322.829
-145.871
-322.829
-103.264
-140.249
-322.829
-222.381
-183.971
-322.829
-23.2999
-322.829
-322.829
-137.583
-322.829
-322.829
-48.6551
-62.9378
-95.3612
-322.829
-322.829
-110.146
-178.362
-253.474
-322.829
-299.887
-31.6972
-54.0953
-322.829
-322.829
-238.777
-124.073
-322.829
-322.829
-322.829
-60.5919
-322.829
-64.0191
-322.829
-322.829
-322.829
-322.829
-37.0707
-174.344
-322.829
-322.829
-46.8338
-322.829
-322.829
-322.829
-322.829
-322.829
-322.829
-322.829
-322.829
-322.829
-2.27053
-73.8255
-322.829
-322.829
-78.7366
-306.786
-322.829
-322.829
-322.829
-78.639
-322.829
-322.829
-322.829
-322.829
-322.829
-109.241
-322.829
-2.6311
-231.102
-322.829
-322.829
-322.829
-322.829
-322.829
-322.829
-322.829
-202.305
-193.009
-322.829
-231.643
-322.829
-322.829
-11.1762
-54.7931
-225.811
-322.829
-195.381
-322.829
-322.829
-322.829
-322.829
-154.86
-183.374
-322.829
-32.0613
-322.829
-57.3963
-93.2956
-2.67393
-135.054
-79.6118
-7.68502
-322.829
-322.829
-55.8606
-14.2796
-322.829
-322.829
-85.6371
-322.829
-321.762
-322.829
-322.829
-322.829
-67.5172
-114.31
-157.711
-322.829
-322.829
-16.637
-322.829
-116.336
-34.3937
-105.949
-322.829
-230.026
-322.829
-322.829
-322.829
-322.829
-95.4194
-322.829
-205.641
-322.829
-56.1221
-322.829
-322.829
-322.829
-9.19309
-193.743
-128.332
-127.304
-322.829
-137.932
-75.8307
-231.355
-1.35368
-203.879
-322.829
-301.985
-119.844
-322.829
-322.829
-148.231
-322.829
-261.135
-128.822
-22.8758
-125.739
-259.836
-33.6498
-322.829
-0.0706577
-35.8638
-224.541
-11.3585
-322.829
-322.829
-322.829
-322.829
-322.829
-322.829
-191.166
-162.21
-322.829
-142.607
-322.829
-322.829
-322.829
-319.777
-134.339
-66.0057
-322.829
-251.256
-78.0977
-322.829
-100.062
-322.829
-322.829
-58.3258
-305.658
-10.0195
-33.398
-322.829
-121.507
-132.498
-322.829
-322.829
-320.367
-322.829
-322.829
-221.695
-271.82
-56.7098
-147.582
-20.8696
-17.1007
-46.4375
-322.829
-168.909
-39.3862
-237.587
-322.829
-322.829
-322.829
-230.525
-322.829
-109.936
-322.829
-322.829
-322.829
-37.4893
-4.15182
-294.872
-322.829
-157.192
-161.986
-322.829
-322.829
-322.829
-322.829
-322.829
-322.829
-322.829
-322.829
-322.829
-322.829
-103.654
-163.891
-322.829
-322.829
-322.829
-106.61
-19.64
-56.2198
-322.829
-230.006
-132.017
-322.829
-322.829
-131.913
-322.829
-322.829
-143.384
-5.41429
-92.6857
-85.9264
-19.7436
-234.531
-322.829
-322.829
-9.67414
-44.014
-9.56249
-4.12469
-322.829
-322.829
-65.6369
-34.463
-149.48
-322.829
-322.829
-307.788
-322.829
-8.58125
-15.1891
-170.537
-322.829
-322.829
-322.829
-322.829
-322.829
-322.829
-154.844
-75.2682
-126.063
-0.221263
-322.829
-273.012
-322.829
-322.829
-219.606
-76.6056
-293.223
-322.829
-322.829
-322.829
-322.829
-322.829
-322.829
-322.829
-322.829
-48.0579
-186.86
-250.946
-303.184
-300.826
-322.829
-322.829
-322.829
-108.956
-322.829
-30.7885
-59.9851
-17.8843
-322.829
-88.9364
-322.829
-78.8499
-322.829
-140.108
-266.25
-322.829
-43.2735
-322.829
-322.829
-182.822
-322.829
-200.089
-322.829
-296.38
-131.649
-322.829
-322.829
-43.6277
-322.829
-322.829
-322.829
-165.341
-322.829
-30.7122
-322.829
-322.829
-115.349
-322.829
-296.54
-182.844
-277.613
-168.772
-27.8565
-322.829
-39.1128
-322.829
-322.829
-107.658
-322.829
-322.829
-322.829
-322.829
-32.2032
-138.022
-322.829
-77.0825
-10.7882
-322.829
-103.982
-85.1157
-322.829
-322.829
-197.467
-322.829
-322.829
-40.1726
-53.7095
-322.829
-322.829
-146.912
-180.376
-321.984
-322.829
-48.5289
-322.829
-322.829
-82.3645
-139.081
-35.1768
-322.829
-322.829
-322.829
-278.768
-322.829
-322.829
-322.829
-322.829
-76.6267
-322.829
-322.829
-28.3194
-322.829
-207.827
-322.829
-322.829
-58.9499
-322.829
-322.829
-34.2368
-322.829
-165.843
-175.875
-322.829
-322.829
-322.829
-242.607
-164.234
-322.829
-35.7122
-32.8996
-199.907
-322.829
-50.4066
-16.3591
-322.829
-322.829
-60.9239
-68.0008
-322.829
-322.829
-199.967
-256.321
-322.829
-214.166
-44.4221
-124.307
-206.057
-322.829
-294.282
-152.517
-177.009
-322.829
-88.1231
-17.6806
-322.829
-322.829
-322.829
-88.2824
-322.829
-315.392
-322.829
-6.06635
-322.829
-12.6047
-192.625
-322.829
-322.829
-39.7517
-322.829
-322.829
-205.311
-322.829
-322.829
-145.424
-322.829
-37.4438
-322.829
-322.829
-208.077
-131.409
-322.829
-121.222
-201.885
-103.773
-322.829
-322.829
-161.547
-88.8223
-322.829
-322.829
-322.829
-322.829
-322.829
-322.829
-322.829
-322.829
-282.535
-322.829
-322.829
-192.262
-322.829
-322.829
-84.5647
-322.829
-198.584
-285.841
-169.668
-322.829
-322.829
-322.829
-63.3543
-229.506
-202.364
-70.8286
-56.85
-92.7176
-200.53
-33.534
-175.192
-151.008
-167.001
-322.829
-322.829
-322.829
-44.357
-322.829
-147.909
-186.121
-53.9252
-198.848
-32.5412
-64.2185
-322.829
-58.6784
-36.7868
-322.829
-322.829
-242.019
-322.829
-322.829
-16.1528
-322.829
-61.6224
-183.531
-322.829
-265.786
-132.391
-322.829
-322.829
-107.03
-2.4953
-213.211
-18.8515
-322.829
-322.829
-61.7699
-31.1609
-322.829
-292.065
-90.2722
-150.823
-322.829
-322.829
-69.1099
-122.774
-217.409
-322.829
-57.5069
-144.049
-129.842
-167.248
-322.829
-322.829
-184.924
-80.2446
-322.829
-240.446
-117.231
-279.767
-36.6572
-322.829
-272.503
-112.666
-121.638
-2.75968
-322.829
-8.49093
-175.91
-60.8038
-0.324873
-17.6762
-33.8048
-129.673
-107.339
-69.8375
-322.829
-322.829
-55.7138
-187.083
-132.448
-322.829
-322.829
-322.829
-322.829
-62.3322
-117.656
-322.829
-322.829
-174.572
-322.829
-322.829
-92.6096
-281.777
-11.3008
-322.829
-317.159
-270.945
-17.0998
-322.829
-124.177
-92.9272
-322.829
-59.1974
-261.215
-32.5844
-322.829
-322.829
-322.829
-322.829
-58.1852
-211.394
-125.486
-322.829
-166.241
-322.829
-322.829
-322.829
-322.829
-176.996
-322.829
-46.6206
-322.829
-243.832
-322.829
-62.3103
-71.9431
-322.829
-322.829
-322.829
-322.829
-99.4066
-322.829
-322.829
-322.829
-322.829
-322.829
-103.114
-67.4619
-322.829
-322.403
-126.595
-322.829
-322.829
-170.347
-124.068
-45.0846
-322.829
-106.948
-322.829
-322.829
-322.829
-35.5569
-135.095
-305.443
-322.829
-322.829
-322.829
-79.1139
-239.247
-30.0228
-188.885
-322.829
-151.808
-45.6835
-322.829
-322.829
-38.3399
-311.965
-51.0423
-322.829
-322.829
-248.093
-265.74
-322.829
-54.6239
-322.829
-322.829
-322.829
-15.1417
-322.829
-322.829
-57.2002
-322.829
-196.91
-322.829
-322.829
-322.829
-322.829
-322.829
-46.3543
-322.829
-4.13614
-42.6462
-322.829
-268.188
-42.8553
-29.6062
-322.829
-322.829
-82.4068
-319.467
-296.989
-236.649
-261.905
-8.2636
-322.829
-322.829
-322.829
-322.829
-322.829
-322.829
-322.829
-322.829
-234.811
-125.656
-322.829
-322.829
-166.441
-40.9511
-126.384
-322.829
-322.829
-0.317593
-322.829
-176.7
-282.495
-286.93
-322.829
-280.027
-322.829
-322.829
-162.776
-2.68443
-285.101
-157.521
-41.6265
-322.829
-106.79
-137.263
-322.829
-177.619
-137.168
-318.671
-322.829
-176.4
-322.829
-322.829
-8.6645
-93.2888
-322.829
-21.9768
-20.9273
-54.4811
-322.829
-10.8356
-20.3
-322.829
-234.228
-322.829
-154.162
-322.829
-227.109
-322.829
-322.829
-32.7111
-45.9553
-78.4443
-125.638
-30.1582
-51.8899
-322.829
-322.829
-20.6952
-96.1817
-87.1026
-322.829
-322.829
-129.299
-67.414
-322.829
-3.83316
-89.0852
-210.216
-100.588
-322.829
-96.7896
-322.829
-322.829
-34.1443
-322.829
-3.01509
-322.829
-322.829
-322.829
-219.142
-322.829
-83.5121
-209.103
-192.904
-33.9167
-322.829
-201.054
-18.1494
-50.154
-118.912
-322.829
-103.713
-114.909
-247.609
-322.829
-322.829
-53.4188
-322.829
-322.829
-74.1398
-322.829
-322.829
-195.071
-20.493
-322.829
-322.829
-276.939
-93.8961
-169.059
-322.829
-209.394
-96.1629
-322.829
-322.829
-15.8979
-322.829
-55.208
-322.829
-47.2341
-322.829
-205.441
-299.177
-39.0747
-322.829
-322.829
-322.829
-322.829
-180.496
-322.829
-322.829
-322.829
-322.829
-3.50808
-322.829
-322.829
-95.2793
-238.897
-317.869
-54.9749
-322.829
-271.942
-322.829
-67.832
-322.829
-212.604
-322.829
-322.829
-86.771
-12.216
-286.3
-191.534
-67.7375
-322.829
-8.55729
-322.829
-85.2928
-322.829
-322.829
-322.829
-194.492
-256.061
-322.829
-255.032
-299.88
-67.1558
-23.9002
-5.82901
-91.4866
-57.5105
-258.221
-322.829
-108.767
-207.693
-29.257
-322.829
-322.829
-167.85
-24.4526
-315.332
-322.829
-189.537
-99.3875
-139.15
-322.829
-31.2122
-322.829
-322.829
-16.3293
-322.829
-322.829
-266.435
-43.5988
-322.829
-20.4359
-243.273
-17.0878
-31.9154
-33.7413
-322.829
-322.829
-322.829
-261.335
-51.5602
-322.829
-322.829
-322.829
-65.9151
-76.1873
-322.829
-57.8498
-322.829
-173.094
-322.829
-322.829
-322.829
-86.5144
-101
-322.829
-322.829
-82.0459
-93.7103
-68.3517
-9.8493
-248.468
-25.6318
-322.829
-322.829
-0.132874
-322.829
-322.829
-322.829
-99.8187
-26.5378
-322.829
-322.829
-322.829
-42.6289
-322.829
-322.829
-37.0488
-279.677
-59.6946
-322.403
-322.829
-322.829
-79.2686
-237.391
-322.829
-60.5602
-79.518
-108.347
-322.829
-322.829
-0.180917
-31.6766
-322.829
-98.4364
-322.829
-322.829
-322.829
-185.33
-216.31
-183.79
-322.829
-303.843
-213.523
-167.711
-322.829
-322.829
-322.829
-114.198
-131.228
-322.829
-322.829
-322.829
-322.829
-4.0723
-322.829
-322.829
-322.829
-247.929
-322.829
-43.3131
-322.829
-106.74
-322.829
-135.465
-185.662
-322.829
-113.279
-322.829
-240.777
-322.829
-97.3012
-322.829
-48.2127
-322.829
-322.829
-41.4081
-322.829
-315.462
-322.829
-30.8011
-18.947
-145.451
-97.5233
-19.3254
-95.8726
-322.829
-287.29
-167.648
-322.829
-6.5237
-322.829
-322.829
-229.636
-254.083
-322.829
-322.829
-322.829
-322.829
-88.61
-181.275
-89.6758
-203.563
-116.343
-322.829
-322.829
-184.439
-18.854
-270.077
-294.39
-322.829
-14.1562
-293.104
-38.7402
-28.5834
-322.829
-322.829
-192.942
-29.6644
-322.829
-322.829
-48.5118
-187.757
-322.829
-322.829
-108.665
-9.30796
-30.6957
-11.7523
-322.829
-322.829
-322.829
-322.829
-79.2929
-322.829
-62.9271
-139.804
-297.039
-322.829
-109.106
-95.4385
-322.829
-322.829
-182.778
-49.9185
-322.829
-10.5251
-322.829
-322.829
-322.829
-322.829
-136.673
-25.501
-322.829
-322.829
-18.4468
-322.829
-135.025
-322.829
-170.407
-62.6422
-129.224
-123.369
-288.898
-137.103
-27.7798
-197.13
-322.829
-295.19
-27.6657
-42.8812
-123.318
-192.457
-322.829
-322.829
-322.829
-322.829
-322.829
-257.34
-322.829
-265.53
-115.988
-322.829
-246.718
-322.829
-16.7244
-169.08
-322.829
-245.767
-322.829
-115.687
-322.829
-322.829
-322.829
-322.829
-30.0865
-322.829
-322.829
-74.0352
-0.271419
-322.829
-172.462
-322.829
-7.97543
-322.829
-322.829
-280.574
-35.1224
-36.9431
-322.829
-288.356
-12.0021
-322.829
-42.1061
-322.829
-322.829
-57.0394
-322.829
-322.829
-194.032
-132.869
-322.829
-322.829
-282.874
-322.829
-31.6487
-322.829
-322.829
-196.016
-322.829
-7.95016
-176.136
-168.457
-322.829
-116.558
-322.829
-322.829
-225.802
-202.071
-322.829
-322.829
-230.725
-322.829
-266.969
-103.154
-322.829
-322.829
-322.829
-322.829
-322.829
-322.829
-322.829
-296.937
-322.829
-322.829
-261.645
-322.829
-322.829
-322.829
-64.687
-59.1987
-322.829
-322.829
-322.829
-322.829
-145.214
-322.829
-322.829
-254.01
-118.593
-322.829
-312.865
-322.829
-289.122
-69.5746
-50.8136
-262.772
-253.477
-322.829
-322.829
-67.4967
-22.0302
-258.826
-291.823
-90.001
-322.829
-166.381
-25.4551
-100.797
-133.837
-47.1559
-34.9748
-322.829
-322.829
-245.021
-169.618
-27.3274
-283.553
-58.0623
-70.0866
-74.1126
-11.9936
-52.8873
-322.829
-322.829
-322.829
-35.2131
-322.829
-322.829
-322.829
-322.829
-322.403
-322.829
-322.829
-322.829
-3.88786
-75.0974
-251.731
-322.829
-173.713
-322.829
-21.0439
-322.829
-126.369
-322.829
-311.738
-228.4
-54.6326
-322.829
-322.829
-322.829
-177.528
-135.195
-286.54
-6.23881
-322.829
-57.1637
-322.829
-322.829
-125.436
-140.178
-305.732
-67.6628
-78.5671
-322.829
-68.7236
-205.907
-322.829
-55.127
-322.829
-322.829
-276.35
-80.2635
-13.0609
-322.829
-178.982
-61.7227
-322.829
-106.825
-8.52578
-222.529
-322.829
-237.509
-322.829
-99.5007
-322.829
-175.78
-322.829
-270.586
-234.671
-1.81239
-322.829
-3.51404
-322.829
-193.477
-64.1901
-102.395
-284.401
-146.773
-322.829
-322.829
-322.829
-322.829
-322.829
-156.712
-189.937
-90.3242
-322.829
-131.389
-141.656
-62.3129
-144.475
-46.4682
-13.2785
-322.829
-322.829
-1.86857
-37.884
-26.6437
-322.829
-322.829
-322.829
-203.403
-244.042
-322.829
-81.2063
-322.829
-35.4093
-109.942
-322.829
-322.829
-322.829
-322.829
-318.328
-188.928
-322.829
-0.534796
-62.8388
-322.829
-0.133352
-310.144
-69.6176
-322.829
-322.829
-287.559
-288.837
-170.617
-322.829
-322.829
-322.829
-185.865
-322.829
-207.12
-322.829
-322.829
-267.019
-322.829
-322.829
-22.1622
-322.829
-322.829
-322.829
-30.5962
-99.8585
-322.829
-322.829
-230.908
-322.829
-322.829
-176.29
-322.829
-322.829
-121.545
-322.829
-106.159
-187.889
-322.829
-322.829
-253.993
-322.829
-322.829
-13.962
-322.829
-268.809
-322.829
-192.608
-29.7139
-78.0179
-283.044
-322.829
-12.8084
-322.829
-322.829
-322.829
-322.829
-1.59686
-59.1389
-12.1697
-322.829
-10.3118
-322.829
-322.829
-48.2898
-322.829
-54.2659
-93.7763
-322.829
-322.829
-112.145
-85.5154
-78.0179
-287.499
-47.7238
-322.829
-235.93
-322.829
-117.966
-46.2535
-38.2539
-59.0218
-322.829
-57.6299
-80.7339
-151.148
-322.829
-322.829
-322.829
-268.518
-213.936
-322.829
-322.829
-322.829
-171.026
-87.0856
-3.07379
-22.2973
-322.829
-322.829
-95.7041
-322.829
-140.449
-60.2655
-322.829
-322.829
-113.419
-63.6798
-322.829
-322.829
-19.8644
-322.829
-322.829
-42.292
-273.053
-68.0573
-68.6814
-322.829
-141.105
-322.829
-5.86547
-31.0042
-150.811
-322.829
-0.119581
-46.3454
-322.829
-77.249
-62.4593
-2.8887
-263.853
-67.0096
-15.0767
-322.829
-117.995
-110.405
-256.669
-322.829
-322.829
-256.608
-90.3999
-278.578
-33.2052
-308.938
-322.829
-322.829
-322.829
-322.829
-322.829
-322.829
-249.697
-66.7547
-158.27
-322.829
-322.829
-322.829
-322.829
-322.829
-59.6895
-322.829
-160.758
-322.829
-55.6482
-133.057
-322.829
-122.719
-322.829
-126.681
-322.829
-322.829
-84.6386
-4.02103
-322.829
-280.976
-19.6188
-123.046
-54.5126
-39.725
-127.848
-322.829
-322.829
-322.829
-322.829
-30.9889
-132.248
-322.829
-103.641
-322.829
-322.829
-34.2082
-316.221
-24.2453
-34.9377
-102.186
-322.829
-17.258
-282.289
-322.829
-4.82376
-322.829
-71.4251
-322.829
-322.829
-322.829
-61.493
-72.9062
-266.42
-322.829
-23.2099
-25.0722
-322.829
-322.829
-159.949
-322.829
-61.0581
-322.829
-322.829
-139.97
-322.829
-322.829
-115.978
-317.13
-322.829
-51.4816
-322.829
-322.829
-322.829
-322.829
-322.829
-259.287
-322.829
-322.829
-146.353
-322.829
-322.829
-322.829
-82.981
-72.0941
-322.829
-244.481
-15.4383
-322.829
-258.678
-9.21645
-322.829
-12.7213
-244.042
-322.829
-160.594
-322.829
-322.829
-322.829
-322.829
-322.829
-322.829
-136.524
-322.829
-159.095
-116.518
-42.2469
-322.829
-32.6376
-9.92735
-322.829
-322.829
-314.962
-15.1045
-322.829
-322.829
-322.829
-187.743
-154.876
-11.1605
-322.829
-170.227
-322.829
-100.428
-322.829
-322.829
-322.829
-225.619
-322.829
-322.829
-245.443
-309.088
-204.872
-322.829
-322.829
-322.829
-322.829
-322.829
-322.829
-57.7591
-100.067
-241.215
-65.2873
-322.829
-290.905
-322.829
-107.275
-322.829
-322.829
-322.829
-322.829
-322.829
-131.819
-322.829
-190.467
-322.829
-55.4683
-250.277
-33.34
-129.422
-322.829
-48.3137
-219.197
-322.829
-231.424
-322.829
-322.829
-322.829
-322.829
-202.713
-322.829
-322.829
-22.9537
-322.829
-322.829
-43.8912
-322.829
-322.829
-322.829
-322.829
-237.588
-322.829
-322.829
-1.90319
-53.4122
-322.829
-146.264
