## Supplementary material for "Concerted neuron-astrocyte gene expression declines in aging and schizophrenia": Source Data Extended Data Figure 2 (part 9 of 12)

### Sheet: 2c (continued)
FDR p-value (log10)
-106.897
-39.6766
-175.351
-237.269
-147.971
-322.829
-67.1639
-97.6412
-322.829
-322.829
-322.829
-322.829
-322.829
-55.2177
-165.846
-45.6401
-322.829
-314.653
-322.829
-102.471
-322.829
-19.3911
-322.829
-252.573
-106.973
-279.687
-322.829
-322.829
-123.818
-77.6542
-44.4666
-92.5624
-49.5732
-322.829
-86.3658
-98.9327
-322.829
-39.0673
-322.829
-65.7726
-322.829
-233.966
-322.829
-322.829
-45.4144
-115.125
-22.9242
-171.236
-234.273
-322.829
-322.829
-322.829
-105.115
-322.829
-316.131
-322.829
-142.165
-322.829
-322.829
-320.515
-19.3337
-322.829
-72.1622
-221.075
-290.945
-230.333
-260.116
-322.829
-322.829
-12.6488
-79.4747
-322.829
-322.829
-322.829
-322.829
-92.1761
-322.829
-322.829
-320.107
-322.829
-322.829
-201.075
-62.9107
-35.9537
-322.829
-41.2274
-91.7784
-70.9176
-322.829
-5.21683
-322.829
-91.0171
-322.829
-322.829
-1.57225
-322.829
-322.829
-322.829
-2.90344
-73.8056
-67.8847
-322.829
-76.3192
-201.235
-290.735
-322.829
-165.479
-322.829
-322.829
-124.97
-322.829
-322.829
-322.829
-167.812
-322.829
-322.829
-322.829
-77.8864
-31.51
-295.261
-322.829
-322.829
-322.829
-322.829
-32.1585
-9.26491
-37.3316
-291.205
-74.0822
-31.2346
-111.755
-214.594
-115.92
-322.829
-198.277
-322.829
-322.829
-25.8567
-322.829
-28.9465
-40.6103
-322.829
-322.829
-46.0027
-259.481
-193.755
-322.829
-120.618
-141.872
-78.7048
-204.492
-322.829
-322.829
-322.829
-60.9748
-224.621
-322.829
-168.29
-8.28262
-322.829
-322.829
-123.408
-98.5801
-322.829
-177.599
-46.8891
-322.829
-12.2253
-153.955
-21.1336
-38.8626
-171.593
-322.829
-322.829
-322.829
-322.829
-322.829
-49.3057
-243.393
-322.829
-202.214
-10.3191
-322.829
-4.13481
-322.829
-322.829
-302.654
-306.909
-322.829
-322.829
-124.488
-322.829
-93.9352
-322.829
-18.7362
-116.977
-322.829
-228.997
-12.0267
-322.829
-322.829
-26.6574
-235.491
-322.829
-104.832
-1.66865
-48.7359
-28.3577
-322.829
-322.829
-322.829
-322.829
-322.829
-322.829
-118.374
-322.829
-5.08072
-322.829
-295.94
-322.829
-120.023
-178.774
-160.069
-76.5198
-38.7736
-199.876
-160.159
-156.163
-58.1109
-322.829
-29.9021
-102.287
-322.829
-103.325
-322.829
-322.829
-78.3649
-123.109
-322.829
-110.804
-73.8947
-322.829
-244.648
-322.829
-254.583
-231.644
-52.8147
-15.7698
-86.5278
-322.829
-33.4811
-49.2997
-165.033
-322.829
-256.229
-69.6926
-322.829
-157.467
-116.686
-21.2797
-72.2056
-322.829
-256.71
-72.5906
-7.12667
-322.829
-177.594
-322.829
-214.802
-322.829
-145.874
-57.4805
-26.9599
-322.829
-258.473
-29.0437
-121.977
-322.829
-322.829
-259.166
-322.829
-133.022
-322.829
-91.3834
-0.18686
-58.9226
-322.829
-322.829
-322.829
-322.829
-18.4218
-322.829
-322.829
-322.829
-299.164
-74.299
-242.253
-322.829
-63.7807
-161.177
-322.829
-322.829
-237.089
-73.334
-40.4506
-166.864
-322.829
-322.829
-189.418
-322.829
-322.829
-322.829
-322.829
-11.489
-322.829
-253.304
-4.9878
-177.17
-1.79512
-10.6914
-322.829
-33.1793
-317.128
-322.829
-29.7964
-79.5833
-100.305
-167.583
-77.5985
-322.829
-104.748
-68.8012
-138.54
-179.87
-60.2145
-306.941
-190.303
-144.863
-322.829
-87.9096
-322.829
-322.829
-266.04
-31.0112
-322.829
-139.879
-110.923
-34.8929
-322.829
-322.829
-322.829
-243.691
-209.285
-322.829
-109.146
-322.829
-322.829
-322.829
-284.56
-83.237
-251.256
-182.615
-41.5357
-322.829
-322.829
-322.829
-147.902
-31.3494
-322.829
-83.9488
-322.829
-258.558
-122.111
-322.829
-322.829
-322.829
-0.388574
-168.869
-107.216
-322.829
-13.543
-144.111
-119.044
-306.796
-109.172
-183.513
-184.242
-322.829
-322.829
-322.829
-109.901
-293.439
-165.804
-322.829
-133.277
-322.829
-322.829
-76.8723
-82.1548
-322.829
-322.829
-322.829
-322.829
-322.829
-322.829
-230.326
-37.9251
-322.829
-322.829
-322.829
-322.829
-322.829
-239.077
-322.829
-53.4857
-322.829
-270.569
-322.829
-199.24
-322.829
-322.829
-322.829
-322.829
-10.3057
-322.829
-130.445
-322.607
-322.829
-64.6075
-106.66
-322.829
-8.37839
-322.829
-285.102
-67.1107
-22.3489
-232.524
-72.9135
-322.829
-322.829
-201.271
-322.829
-174.762
-119.111
-307.37
-322.829
-119.812
-89.3719
-207.459
-120.51
-50.6972
-322.829
-68.4275
-20.9823
-322.829
-63.1834
-322.829
-47.5585
-158.696
-197.399
-322.829
-322.829
-322.829
-168.717
-56.9475
-13.9854
-322.829
-322.829
-119.414
-10.7192
-322.829
-322.829
-322.829
-322.829
-322.829
-25.3324
-322.829
-322.829
-322.829
-177.542
-13.1705
-12.5968
-288.348
-123.148
-46.3049
-322.829
-322.829
-322.829
-322.829
-82.1022
-322.829
-322.829
-322.829
-66.1159
-322.829
-60.0478
-322.829
-112.242
-302.042
-48.856
-284.598
-322.829
-322.829
-208.476
-322.829
-18.8139
-322.829
-112.353
-213.101
-290.426
-14.2944
-27.5325
-305.817
-78.7637
-322.829
-250.726
-322.829
-322.829
-322.829
-153.69
-322.829
-322.829
-322.829
-322.829
-322.829
-27.5546
-33.1966
-20.0113
-47.8287
-322.829
-294.859
-165.947
-192.684
-322.829
-322.829
-322.829
-322.829
-322.829
-308.938
-100.048
-87.9661
-101.167
-52.2714
-148.16
-322.829
-322.829
-169.72
-322.829
-234.022
-322.829
-205.071
-309.01
-44.9902
-322.829
-322.829
-322.829
-250.426
-218.297
-322.829
-256.982
-322.829
-322.829
-76.3101
-186.401
-322.829
-322.829
-261.115
-322.829
-32.9246
-214.372
-322.829
-322.829
-101.287
-322.829
-57.6654
-314.293
-90.194
-19.3871
-322.829
-71.133
-322.829
-322.829
-301.986
-322.829
-322.829
-136.819
-156.217
-93.7961
-322.829
-322.829
-322.829
-30.0298
-322.829
-322.829
-0.408846
-322.829
-96.153
-16.3483
-322.829
-322.829
-322.829
-14.8758
-76.6409
-322.829
-277.389
-322.829
-236.829
-3.19276
-322.829
-322.829
-322.829
-82.239
-17.3784
-110.075
-228.592
-322.829
-322.829
-289.175
-150.059
-20.838
-9.67336
-132.568
-70.1964
-322.829
-322.829
-322.829
-322.829
-322.829
-322.829
-23.332
-40.8891
-105.232
-23.8335
-154.035
-322.829
-171.765
-12.2685
-322.829
-322.829
-322.829
-172.459
-322.829
-322.829
-83.1334
-322.829
-117.895
-322.829
-90.6497
-263.773
-6.20571
-109.436
-138.373
-322.829
-322.829
-154.615
-322.829
-322.829
-211.833
-1.18568
-1.91027
-322.829
-322.829
-322.829
-322.829
-167.946
-322.829
-322.829
-167.55
-24.6946
-322.829
-322.829
-164.619
-18.6052
-31.2778
-322.829
-102.586
-322.829
-322.829
-322.829
-322.829
-322.829
-322.829
-322.829
-75.6109
-203.443
-10.0702
-134.313
-250.844
-215.211
-106.718
-2.23932
-322.829
-120.043
-322.829
-322.829
-60.1869
-322.829
-322.829
-322.829
-292.894
-322.829
-322.829
-322.829
-214.462
-147.971
-286.44
-322.829
-322.829
-183.384
-322.829
-51.3504
-322.829
-142.258
-138.921
-2.5815
-322.829
-115.706
-322.829
-322.829
-202.763
-322.829
-316.43
-322.829
-322.829
-4.41504
-82.7295
-150.227
-322.829
-322.829
-322.829
-159.22
-60.5236
-322.829
-322.829
-40.1225
-43.8974
-231.444
-299.917
-37.5665
-26.1979
-192.816
-31.455
-274
-272.464
-74.8306
-23.8617
-69.2355
-310.407
-145.844
-77.982
-322.829
-322.829
-32.1899
-322.829
-285.936
-322.829
-224.641
-123.276
-208.498
-196.942
-322.829
-137.863
-260.263
-322.829
-208.95
-209.817
-322.829
-283.683
-1.13515
-322.829
-322.829
-285.884
-322.829
-322.829
-20.8015
-322.829
-105.061
-322.829
-322.829
-215.84
-313.244
-322.829
-233.419
-285.651
-58.8965
-18.8592
-322.829
-304.263
-322.829
-322.829
-322.829
-295.171
-322.829
-30.5858
-60.8198
-288.408
-322.829
-322.829
-234.781
-322.829
-227.249
-322.829
-322.829
-322.829
-322.829
-322.829
-161.008
-15.3637
-2.50947
-44.8174
-71.1675
-36.9251
-322.829
-34.1501
-322.829
-322.829
-194.592
-36.0814
-33.9561
-322.829
-54.2455
-3.75313
-186.86
-15.2543
-322.829
-322.829
-322.829
-322.829
-122.41
-322.829
-322.829
-165.173
-322.829
-287.899
-117.806
-322.829
-57.4125
-192.355
-63.7985
-322.829
-23.0703
-136.464
-322.829
-273.273
-145.145
-322.829
-322.829
-57.0771
-101.018
-154.684
-319.926
-322.829
-1.00308
-209.443
-11.4645
-322.829
-321.875
-314.813
-184.989
-15.4282
-62.3691
-54.1944
-322.829
-288.158
-322.829
-11.5618
-322.829
-193.205
-322.829
-93.3847
-121.631
-285.119
-322.829
-293.883
-322.829
-322.829
-322.829
-99.9886
-322.829
-142.408
-80.4643
-322.829
-10.263
-237.288
-186.435
-322.829
-46.0572
-158.52
-221.374
-322.829
-56.7797
-322.829
-20.4853
-322.829
-199.777
-322.829
-322.829
-322.829
-45.1622
-98.0807
-31.6981
-51.2686
-322.829
-322.829
-322.829
-42.1835
-100.153
-112.691
-322.829
-322.829
-35.8652
-3.55502
-322.829
-27.3318
-171.942
-53.4785
-313.22
-218.425
-322.829
-32.2857
-322.829
-185.072
-322.829
-322.829
-86.4464
-196.028
-322.829
-236.911
-19.1373
-23.8614
-143.077
-72.0109
-272.973
-201.215
-122.929
-4.4632
-68.2819
-322.829
-322.829
-234.481
-261.708
-26.8259
-0.410352
-147.961
-322.829
-40.6691
-322.829
-322.829
-322.829
-43.5845
-105.002
-292.204
-51.5277
-322.829
-322.829
-322.829
-301.326
-278.398
-23.9036
-114.23
-15.4407
-322.829
-55.6041
-322.829
-16.836
-6.01329
-179.387
-106.133
-133.887
-322.829
-95.6012
-287.359
-322.829
-322.829
-293.981
-322.829
-45.9992
-36.7
-322.829
-322.829
-322.829
-322.829
-322.829
-322.829
-82.3732
-15.2387
-162.729
-246.839
-322.829
-322.829
-65.6481
-68.317
-322.829
-4.06511
-322.829
-242.603
-45.4787
-36.0015
-29.9026
-244.977
-37.465
-237.559
-79.1961
-322.829
-322.829
-311.645
-34.1708
-19.9317
-9.69592
-322.829
-229.017
-322.829
-213.061
-322.829
-3.28314
-291.295
-215.624
-188.608
-322.829
-322.829
-141.604
-322.829
-322.829
-112.807
-322.829
-125.106
-322.829
-322.829
-43.93
-322.829
-322.829
-110.165
-294.802
-75.5589
-244.919
-64.6652
-322.829
-322.829
-322.829
-173.469
-21.2154
-322.829
-322.829
-322.829
-189.318
-52.9948
-73.304
-152.111
-103.893
-322.829
-90.6281
-242.713
-322.829
-322.829
-23.5199
-153.715
-322.829
-322.829
-322.829
-322.829
-0.256647
-322.829
-90.8496
-322.829
-322.829
-322.829
-322.829
-4.16736
-78.6154
-180.144
-310.755
-138.042
-322.829
-322.829
-17.9017
-322.829
-322.829
-167.391
-194.532
-322.829
-322.829
-322.829
-309.837
-322.829
-43.6577
-227.628
-216.31
-322.829
-322.829
-322.829
-55.55
-76.0121
-27.4391
-287.749
-322.829
-322.829
-322.829
-322.829
-322.829
-224.401
-322.829
-322.829
-322.829
-44.4902
-100.526
-322.829
-322.829
-10.29
-269.937
-322.829
-20.5617
-111.692
-322.829
-54.8152
-202.02
-277.069
-82.2983
-256.893
-27.0285
-276.419
-322.829
-258.868
-322.829
-84.4675
-322.829
-187.14
-322.829
-205.388
-322.829
-107.088
-269.652
-322.829
-59.1275
-322.829
-99.162
-172.595
-322.829
-7.44306
-318.908
-322.829
-282.725
-142.747
-322.829
-154.067
-322.829
-322.829
-186.311
-196.14
-82.6886
-0.479543
-50.4846
-216.819
-322.829
-34.1722
-322.829
-292.324
-322.829
-9.31257
-83.8797
-322.829
-322.829
-86.9857
-322.829
-322.829
-48.4334
-2.8931
-140.239
-322.829
-322.829
-28.2367
-133.247
-141.83
-212.684
-13.6615
-22.5558
-54.6033
-84.1803
-182.735
-322.829
-322.829
-322.829
-16.1592
-75.5019
-278.037
-322.829
-322.829
-107.329
-23.8236
-322.829
-231.693
-146.523
-52.4996
-15.0626
-322.829
-322.829
-115.779
-322.829
-56.7112
-322.829
-134.965
-232.853
-312.855
-322.829
-114.65
-60.8865
-322.829
-302.84
-322.829
-29.465
-64.1787
-319.447
-322.829
-322.829
-103.963
-209.797
-322.829
-322.829
-125.247
-52.4734
-220.566
-322.829
-25.7685
-15.9701
-207.271
-322.829
-86.7465
-322.829
-322.829
-322.829
-322.829
-231.12
-56.4192
-215.873
-237.068
-12.5995
-262.21
-52.8196
-250.954
-290.965
-278.428
-275.409
-322.829
-135.148
-170.397
-85.3676
-322.829
-167.04
-322.829
-144.295
-39.0734
-322.829
-322.829
-3.19028
-32.7656
-322.829
-322.829
-322.829
-7.03176
-322.829
-322.829
-322.829
-53.7067
-322.829
-83.8829
-322.829
-136.553
-322.829
-102.665
-322.829
-322.829
-322.829
-15.8269
-322.829
-80.362
-118.438
-31.5458
-44.9338
-289.517
-322.829
-322.829
-110.713
-322.829
-5.7447
-322.829
-173.963
-322.829
-322.829
-241.325
-322.829
-49.3911
-292.054
-58.9262
-317.146
-322.829
-322.829
-322.829
-322.829
-322.829
-87.7504
-14.0457
-76.1103
-208.468
-60.4719
-322.829
-322.829
-322.829
-2.25042
-9.24191
-195.421
-322.829
-322.829
-322.829
-322.829
-322.829
-161.297
-322.829
-322.829
-32.7075
-66.548
-15.0287
-322.829
-322.829
-226.198
-322.829
-104.089
-153.205
-89.6615
-322.829
-322.829
-322.829
-320.173
-174.282
-322.829
-322.829
-169.778
-142.914
-126.624
-75.5144
-322.829
-138.324
-322.829
-322.829
-322.829
-255.706
-322.829
-322.829
-62.9026
-322.829
-322.829
-322.829
-322.829
-322.829
-136.893
-322.829
-322.829
-322.829
-322.829
-322.829
-322.829
-322.829
-210.946
-322.829
-24.2225
-322.829
-231.381
-242.214
-322.829
-322.829
-322.829
-322.829
-322.829
-322.829
-41.6935
-322.829
-138.502
-273.273
-322.829
-322.829
-322.829
-158.141
-47.8057
-322.829
-322.829
-322.829
-322.829
-322.829
-322.829
-322.829
-322.829
-322.829
-322.829
-54.357
-163.116
-322.829
-322.829
-279.707
-271.495
-147.084
-322.829
-80.3944
-255.022
-3.51029
-322.829
-322.829
-319.044
-322.829
-322.829
-322.829
-322.829
-322.829
-52.013
-159.697
-322.829
-322.829
-28.276
-322.829
-322.829
-322.829
-322.829
-322.829
-57.9817
-62.9771
-322.829
-66.4582
-322.829
-322.829
-273.972
-192.045
-9.19565
-41.0997
-322.829
-90.1808
-288.131
-134.822
-322.829
-233.872
-230.525
-322.829
-34.2037
-322.829
-51.232
-322.829
-77.6279
-26.6967
-242.542
-126.504
-299.547
-35.8741
-322.829
-80.804
-322.829
-322.829
-322.829
-322.829
-322.829
-29.5412
-322.829
-169.768
-322.829
-149.76
-322.829
-119.923
-322.829
-132.457
-322.829
-80.5339
-322.829
-322.829
-322.829
-322.829
-322.829
-271.79
-304.992
-6.9609
-216.279
-97.1017
-322.829
-322.829
-294.142
-322.829
-102.408
-8.66041
-322.829
-7.75863
-88.5431
-120.985
-258.248
-71.8363
-322.829
-306.41
-47.0088
-255.419
-322.829
-202.641
-10.5431
-322.829
-322.829
-322.829
-322.829
-56.1373
-106.17
-46.543
-69.7596
-322.829
-95.8189
-4.09005
-322.829
-196.058
-225.151
-215.175
-322.829
-322.829
-322.829
-238.847
-2.4067
-322.829
-322.829
-253.913
-322.829
-262.613
-249.857
-322.829
-322.829
-68.8066
-140.239
-22.4994
-322.829
-322.829
-145.512
-322.829
-300.786
-322.829
-322.829
-74.1813
-98.3371
-154.504
-34.2025
-322.829
-11.322
-128.952
-89.5217
-246.25
-216.785
-35.5426
-322.829
-92.2084
-37.6285
-322.829
-322.829
-278.502
-322.829
-38.5006
-322.829
-284.163
-322.829
-149.67
-311.442
-322.829
-322.829
-307.418
-322.829
-9.99114
-85.6012
-322.829
-1.34406
-322.829
-322.829
-322.829
-322.829
-22.6777
-6.84354
-229.461
-127.47
-136.662
-322.829
-21.8186
-134.956
-322.829
-241.519
-213.537
-322.829
-274.484
-166.2
-106.586
-322.829
-183.943
-178.669
-322.829
-73.8611
-322.829
-322.829
-36.9191
-107.548
-65.8165
-231.511
-322.829
-66.6535
-322.829
-305.078
-284.612
-322.829
-322.829
-151.528
-239.612
-193.124
-171.827
-322.829
-322.829
-61.9735
-247.589
-322.829
-322.829
-322.829
-301.006
-322.829
-0.148137
-322.829
-322.829
-45.7596
-322.829
-264.941
-322.829
-322.829
-49.0363
-154.646
-41.3748
-322.829
-322.829
-322.829
-322.829
-123.777
-171.405
-322.829
-316.949
-322.829
-45.8244
-322.829
-306.401
-283.004
-322.829
-306.8
-322.829
-18.6377
-3.47528
-322.829
-322.829
-103.264
-273.225
-322.829
-76.5185
-322.829
-262.044
-13.8455
-322.829
-322.829
-322.829
-322.829
-322.829
-322.829
-48.8604
-322.829
-322.829
-22.4808
-322.829
-303.702
-116.767
-322.829
-322.829
-322.829
-322.829
-322.829
-109.306
-77.3413
-22.3948
-322.829
-273.402
-254.623
-322.829
-322.829
-322.829
-0.267188
-322.829
-276.221
-218.707
-111.512
-254.7
-322.829
-196.744
-192.774
-55.8768
-183.81
-92.8092
-188.224
-81.7923
-322.829
-126.624
-72.6469
-27.6373
-9.64649
-322.829
-322.829
-19.4466
-29.5677
-294.682
-322.829
-5.21683
-295.401
-322.829
-50.026
-322.829
-322.829
-322.829
-21.2937
-114.11
-322.829
-322.829
-311.486
-236.979
-122.54
-322.829
-322.829
-322.829
-322.829
-101.506
-153.753
-277.434
-140.069
-322.829
-322.829
-322.829
-42.7893
-8.69048
-322.829
-322.829
-121.86
-291.974
-104.405
-31.2708
-29.1149
-5.15613
-322.829
-322.829
-68.2926
-20.2259
-165.982
-21.5273
-178.693
-322.829
-322.829
-194.295
-322.829
-322.829
-169.378
-10.5232
-201.066
-88.0173
-72.6779
-322.829
-287.27
-272.911
-27.1166
-183.223
-191.845
-322.829
-119.456
-322.829
-7.55171
-322.829
-322.829
-322.829
-62.9874
-322.829
-322.829
-114.56
-188.638
-322.829
-28.6804
-243.972
-7.60977
-46.617
-322.829
-322.829
-322.829
-101.347
-214.415
-322.829
-48.2176
-12.7913
-242.993
-51.2817
-322.829
-6.64418
-322.829
-81.4848
-152.608
-29.8431
-4.8355
-322.829
-322.829
-7.42341
-145.424
-322.829
-172.305
-39.2756
-217.928
-164.594
-83.3078
-322.829
-322.829
-322.829
-113.664
-74.6921
-322.829
-48.5508
-322.829
-322.829
-322.829
-211.035
-227.479
-49.9113
-106.46
-3.23787
-280.776
-322.829
-322.829
-36.6979
-157.684
-80.3621
-322.829
-322.829
-317.166
-198.217
-322.829
-87.3937
-322.829
-66.8153
-78.5018
-322.829
-322.829
-322.829
-322.829
-30.998
-322.829
-322.829
-322.829
-322.829
-95.4264
-168.574
-22.5764
-0.580953
-267.498
-322.829
-322.829
-66.1461
-322.829
-322.829
-322.829
-62.5854
-26.3267
-0.816502
-308.658
-171.203
-19.1329
-322.829
-322.829
-227.768
-322.829
-322.829
-322.829
-322.829
-322.829
-322.829
-322.829
-126.532
-204.662
-86.5978
-138.172
-322.829
-5.99619
-247.538
-40.1085
-322.829
-94.3494
-322.829
-15.7585
-322.829
-322.829
-322.829
-5.16446
-322.829
-147.872
-322.829
-79.2561
-32.0788
-322.829
-322.829
-322.829
-322.829
-322.829
-99.1364
-322.829
-145.814
-70.3884
-199.054
-124.787
-322.829
-3.40625
-52.2499
-61.4194
-95.5838
-207.825
-322.829
-322.829
-16.4685
-290.866
-30.8093
-322.829
-14.4472
-322.829
-322.829
-15.4552
-322.829
-135.032
-37.1733
-322.829
-59.039
-322.829
-322.829
-176.289
-322.829
-167.813
-127.184
-322.829
-322.829
-299.707
-25.6383
-79.7954
-322.829
-322.829
-322.829
-322.829
-322.829
-204.759
-322.829
-50.2239
-81.184
-72.5099
-70.1774
-58.3737
-68.7306
-46.6447
-322.829
-296.808
-144.985
-53.2681
-89.7464
-322.829
-233.862
-185.244
-6.51306
-322.829
-224.591
-312.695
-3.2387
-322.829
-168.359
-31.5901
-322.829
-32.9856
-322.829
-246.229
-322.829
-196.75
-322.829
-67.5328
-88.0046
-322.829
-131.328
-322.829
-71.477
-322.829
-322.829
-322.829
-227.07
-20.213
-322.829
-322.829
-322.829
-240.945
-322.829
-322.829
-322.829
-38.1383
-19.2938
-322.829
-14.889
-253.092
-59.7826
-322.829
-32.1873
-4.89644
-79.9584
-208.918
-322.829
-223.879
-34.9401
-322.829
-322.829
-322.829
-322.829
-322.829
-145.774
-76.8733
-285.172
-61.7752
-322.829
-322.829
-35.9716
-5.76642
-322.829
-221.384
-322.829
-3.38416
-322.829
-162.064
-5.5153
-70.279
-322.829
-322.829
-166.57
-54.6543
-322.829
-140.179
-224.062
-114.231
-248.738
-29.3067
-88.4234
-70.6329
-322.829
-322.829
-39.9491
-220.518
-175.702
-322.829
-322.829
-127.613
-124.734
-103.843
-85.688
-322.829
-283.673
-7.63466
-36.2401
-32.3733
-156.313
-322.829
-148.481
-156.712
-251.995
-322.829
-322.829
-322.829
-101.98
-177.631
-76.9567
-187.33
-322.829
-322.829
-0.775674
-322.829
-322.829
-322.829
-45.1937
-240.755
-111.862
-111.497
-59.0973
-322.829
-250.866
-322.829
-77.7387
-322.829
-322.829
-119.253
-322.829
-322.829
-322.829
-39.3472
-322.829
-203.603
-11.7027
-322.829
-202.084
-322.829
-212.312
-311.496
-322.829
-6.09481
-322.829
-322.829
-322.829
-322.829
-264.122
-322.829
-322.829
-322.829
-322.829
-322.829
-111.354
-322.829
-322.829
-322.829
-22.6485
-65.3071
-166.55
-306.26
-3.20275
-322.829
-322.829
-12.4016
-255.019
-0.533251
-322.829
-13.8206
-21.2392
-322.829
-322.829
-63.9311
-294.282
-98.2602
-44.8001
-318.948
-264.182
-149.004
-138.571
-322.829
-322.829
-322.829
-322.829
-295.457
-123.674
-142.777
-60.7853
-322.829
-45.9609
-223.73
-322.829
-274.612
-322.829
-24.7089
-322.829
-131.13
-322.829
-266.819
-248.907
-295.461
-213.817
-322.829
-322.829
-257.357
-37.2567
-70.2146
-205.641
-104.183
-322.829
-106.53
-322.829
-178.388
-322.829
-197.175
-7.0453
-225.411
-322.829
-71.5977
-322.829
-37.2236
-161.005
-322.829
-79.9683
-121.124
-32.7014
-74.814
-213.001
-58.2937
-322.829
-322.829
-322.829
-206.196
-206.453
-322.829
-322.829
-322.829
-77.7463
-322.829
-228.527
-28.6506
-322.829
-47.1
-322.829
-322.829
-322.829
-202.038
-13.0819
-322.829
-322.829
-322.829
-109.066
-125.855
-322.829
-243.603
-75.8029
-0.101138
-39.6795
-264.938
-322.829
-234.761
-198.768
-113.271
-131.789
-107.368
-322.829
-12.6648
-322.829
-322.829
-21.1561
-322.829
-322.829
-322.829
-322.829
-322.829
-68.6512
-75.1116
-30.8832
-33.4659
-16.8282
-322.829
-150
-188.608
-322.829
-84.8594
-84.2825
-322.829
-78.7252
-322.829
-12.2695
-322.829
-322.829
-33.3991
-322.829
-322.829
-61.0967
-295.24
-169.084
-180.496
-119.349
-276.261
-322.829
-30.6543
-322.829
-322.829
-322.829
-322.829
-25.8981
-322.829
-322.829
-92.0576
-322.829
-322.829
-322.829
-85.8655
-322.829
-322.829
-58.4778
-44.7008
-230.285
-24.9601
-322.829
-57.0994
-46.0427
-322.829
-49.1243
-322.829
-70.7166
-194.48
-18.433
-322.829
-322.829
-322.829
-322.829
-190.476
-322.829
-233.882
-265.147
-1.23309
-322.829
-147.845
-322.829
-322.829
-322.829
-127.663
-322.829
-322.829
-87.3065
-322.102
-322.829
-322.829
-225.498
-104.812
-322.829
-34.4842
-4.77492
-322.829
-9.33487
-322.829
-322.829
-62.2136
-64.6696
-322.829
-36.726
-51.5763
-217.066
-175.691
-75.0656
-322.829
-260.166
-163.215
-84.0032
-322.829
-322.829
-322.829
-95.7396
-322.829
-79.9378
-322.829
-163.852
-26.1707
-322.829
-322.829
-322.829
-267.009
-322.829
-322.829
-322.829
-322.829
-166.672
-322.829
-322.829
-322.829
-322.829
-322.829
-322.829
-322.829
-322.829
-322.829
-322.829
-316.161
-322.829
-7.36337
-26.7672
-322.829
-322.829
-104.322
-322.829
-322.829
-8.5448
-139.011
-322.829
-322.829
-186.431
-12.7983
-322.829
-322.829
-237.119
-322.829
-322.829
-322.829
-322.829
-322.829
-322.829
-57.042
-322.829
-116.637
-322.829
-246.598
-223.016
-207.229
-190.555
-265.331
-322.829
-31.5848
-322.829
-322.829
-153.676
-305.419
-179.913
-322.829
-322.829
-96.0511
-5.73736
-21.8768
-131.471
-42.2866
-322.829
-322.829
-322.829
-38.251
-106.74
-4.78582
-322.829
-322.829
-322.829
-57.3782
-322.829
-99.3789
-322.829
-322.829
-322.829
-322.829
-208.915
-322.829
-127.583
-322.829
-20.218
-176.45
-8.40756
-24.64
-18.5697
-322.829
-322.829
-3.87641
-122.534
-212.114
-207.431
-302.891
-164.804
-128.917
-239.537
-322.829
-76.8322
-69.4801
-322.829
-37.4172
-322.829
-37.7851
-117.294
-54.1152
-120.515
-322.829
-322.829
-168.409
-23.7456
-322.829
-134.598
-322.829
-322.829
-322.829
-188.977
-217.778
-101.986
-35.9447
-13.4208
-322.829
-322.829
-45.9219
-86.8259
-322.829
-322.829
-322.829
-135.675
-322.829
-65.1576
-322.829
-322.829
-158.181
-135.3
-322.829
-322.829
-322.829
-68.3311
-322.829
-228.837
-32.8863
-293.943
-209.674
-70.6482
-225.548
-62.2694
-322.829
-258.835
-322.829
-250.287
-322.829
-322.829
-181.072
-57.5616
-322.829
-322.829
-322.829
-123.619
-179.215
-322.829
-104.902
-144.875
-192.495
-322.829
-322.829
-232.595
-227.287
-322.829
-195.251
-322.829
-127.154
-28.5849
-322.829
-322.829
-11.1447
-32.5379
-33.1742
-322.829
-283.354
-125.095
-112.031
-322.829
-322.829
-322.829
-322.829
-125.006
-322.829
-302.115
-322.829
-322.829
-322.829
-110.654
-322.829
-208.598
-120.882
-14.6045
-322.829
-322.829
-322.829
-322.829
-304.353
-322.829
-322.829
-13.9198
-322.829
-161.407
-322.829
-240.653
-322.829
-322.829
-322.829
-322.829
-144.272
-322.829
-322.829
-322.829
-322.829
-93.886
-322.829
-322.829
-322.829
-217.778
-322.829
-322.829
-39.7012
-322.829
-42.8546
-103.474
-138.555
-322.829
-140.173
-322.829
-81.871
-106.331
-178.444
-277.02
-13.9467
-94.6762
-322.829
-322.829
-322.829
-114.671
-322.829
-15.3738
-322.829
-44.6824
-267.978
-73.8733
-41.0154
-121.319
-322.829
-228.069
-317.309
-322.829
-322.829
-322.829
-101.12
-200.316
-322.829
-322.829
-322.829
-227.245
-322.829
-322.829
-322.829
-322.829
-27.4693
-322.829
-202.763
-322.829
-2.39732
-322.829
-46.744
-45.0033
-322.829
-322.829
-322.829
-322.829
-55.8734
-322.829
-285.132
-13.9353
-322.829
-322.829
-322.829
-29.7562
-103.873
-189.418
-322.829
-322.829
-146.006
-322.829
-322.829
-186.49
-322.829
-253.602
-322.829
-57.4006
-34.3841
-92.4059
-24.0424
-322.829
-322.829
-322.829
-131.721
-243.342
-159.045
-194.245
-322.829
-0.156126
-322.829
-322.829
-322.829
-322.829
-322.829
-31.3672
-322.829
-322.829
-53.3594
-322.829
-53.4769
-147.092
-87.5647
-322.829
-77.7058
-322.829
-197.969
-322.829
-322.829
-16.1896
-322.829
-322.829
-103.22
-15.1743
-218.987
-322.829
-45.2804
-22.037
-90.9398
-322.829
-322.829
-144.115
-220.586
-322.829
-322.829
-163.21
-322.829
-322.829
-16.8482
-143.206
-322.829
-106.928
-322.829
-322.829
-322.829
-322.829
-118.485
-155.204
-60.3326
-125.701
-266.042
-3.44475
-322.829
-322.829
-322.829
-188.618
-127.004
-153.401
-51.375
-245.121
-322.829
-16.7811
-322.829
-322.829
-15.3624
-322.829
-322.829
-322.829
-322.829
-322.829
-145.727
-322.829
-29.8849
-322.829
-322.829
-270.286
-10.0405
-3.7537
-65.4459
-150.749
-242.553
-322.829
-8.86835
-202.094
-322.829
-300.157
-322.829
-322.829
-322.829
-322.829
-322.829
-322.829
-69.9384
-322.829
-322.829
-33.5527
-302.58
-322.829
-322.829
-322.829
-166.332
-322.829
-117.976
-62.9623
-322.829
-322.829
-322.829
-322.829
-286.197
-163.687
-322.829
-322.829
-287.898
-106.959
-322.829
-322.829
-161.168
-64.7204
-322.829
-300.716
-187.155
-322.829
-322.829
-28.8551
-322.829
-322.829
-322.829
-322.829
-322.829
-322.829
-298.837
-322.829
-221.565
-24.8784
-322.829
-322.829
-322.829
-322.829
-171.975
-322.829
-322.829
-134.276
-208.778
-58.3686
-17.8184
-41.3369
-21.76
-322.829
-322.829
-322.829
-19.6749
-322.829
-254.139
-9.71636
-322.829
-322.829
-71.1366
-31.5364
-140.715
-98.5202
-239.796
-322.829
-234.671
-112.932
-290.801
-57.9073
-322.829
-140.196
-322.829
-255.698
-53.2583
-322.829
-134.954
-307.229
-63.4592
-200.706
-322.829
-16.7393
-32.161
-322.829
-322.829
-82.4193
-197.149
-172.624
-181.413
-308.638
-66.3157
-186.929
-29.8473
-321.302
-67.6521
-105.789
-17.1766
-322.829
-322.829
-322.829
-33.4451
-45.3108
-322.829
-0.30381
-263.782
-322.829
-57.211
-322.829
-322.829
-322.829
-152.017
-126.968
-322.829
-214.924
-322.829
-89.5669
-322.829
-322.829
-322.829
-55.8133
-92.4069
-322.829
-160.091
-13.9669
-78.4032
-322.829
-44.2958
-322.829
-91.6393
-117.826
-123.559
-322.829
-322.829
-138.935
-18.1458
-322.829
-322.829
-52.3381
-288.825
-322.829
-157.242
-322.829
-138.701
-315.012
-89.7231
-322.829
-322.829
-56.6335
-151.368
-27.682
-12.4119
-252.026
-322.829
-204.081
-28.9978
-322.829
-322.829
-206.949
-322.829
-322.829
-201.085
-0.345006
-3.78529
-236.63
-322.829
-322.829
-322.829
-322.829
-251.538
-45.9616
-67.1656
-126.028
-275.471
-322.829
-322.829
-93.6573
-322.829
-322.829
-322.829
-322.829
-4.04909
-70.2282
-249.527
-322.829
-63.5875
-57.2221
-322.829
-4.13981
-215.611
-197.461
-164.263
-186.111
-322.829
-322.829
-113.657
-40.8844
-278.128
-322.829
-75.2414
-90.0409
-295.06
-322.829
-322.829
-322.829
-322.829
-33.8889
-183.334
-322.829
-4.93554
-5.93141
-41.2187
-322.829
-322.829
-59.4349
-165.742
-25.905
-80.1643
-119.574
-322.829
-13.8733
-322.829
-322.829
-322.829
-299.93
-65.4541
-322.829
-115.219
-322.829
-322.829
-322.829
-322.829
-322.829
-322.829
-111.497
-322.829
-140.159
-67.1289
-322.829
-276.774
-164.304
-75.7423
-61.7723
-238.188
-211.455
-322.829
-322.829
-85.7588
-322.829
-277.094
-4.98594
-114.69
-21.5735
-322.829
-322.829
-322.829
-136.983
-241.98
-45.9485
-88.6365
-322.829
-322.829
-81.877
-322.829
-62.1033
-190.822
-322.829
-322.829
-247.809
-322.829
-322.829
-322.829
-29.5854
-46.651
-322.829
-45.4939
-251.595
-37.9911
-95.1399
-322.829
-322.829
-116.86
-17.1953
-322.829
-322.829
-244.771
-249.145
-322.829
-322.829
-322.829
-87.1543
-322.829
-312.265
-121.329
-322.829
-272.644
-322.829
-95.3029
-40.842
-322.829
-322.829
-86.6232
-259.996
-322.829
-115.878
-36.6413
-135.734
-322.829
-322.829
-322.829
-18.5151
-322.829
-140.01
-66.6551
-322.829
-112.174
-322.829
-322.829
-322.829
-322.829
-288.598
-322.829
-171.567
-322.829
-322.829
-110.365
-166.391
-322.829
-129.751
-57.1561
-322.829
-322.829
-322.829
-39.418
-70.8874
-13.1393
-322.829
-287.892
-44.2184
-322.829
-229.626
-322.829
-31.1648
-316.371
-322.829
-38.9431
-322.829
-322.829
-322.829
-302.235
-110.984
-322.829
-322.829
-282.195
-3.75768
-61.0993
-322.829
-23.9369
-49.5721
-322.829
-322.829
-322.829
-322.829
-322.829
-80.0749
-128.023
-322.829
-322.829
-321.449
-322.829
-89.1929
-322.829
-119.803
-135.94
-322.829
-35.5197
-110.699
-322.829
-296.679
-59.1675
-322.829
-97.4512
-322.829
-0.96457
-246.24
-322.829
-322.829
-322.829
-322.829
-254.273
-68.565
-75.9494
-322.829
-25.5123
-322.829
-194.991
-288.895
-322.829
-109.614
-322.829
-322.829
-322.829
-135.58
-159.269
-251.126
-322.829
-322.829
-194.602
-37.3052
-206.44
-0.333398
-322.829
-322.829
-322.829
-322.829
-322.829
-322.829
-322.829
-5.5078
-322.829
-322.829
-322.829
-322.829
-3.68971
-322.829
-322.829
-322.829
-322.829
-322.829
-322.829
-322.829
-322.829
-58.3686
-18.3164
-180.506
-106.64
-102.036
-118.016
-71.6834
-66.3657
-69.1345
-69.29
-322.829
-181.565
-9.37777
-283.603
-272.474
-83.8099
-322.829
-67.4866
-18.2916
-322.829
-150.319
-322.829
-322.829
-322.829
-58.8748
-322.829
-322.829
-143.947
-10.2078
-322.829
-68.9472
-322.829
-205.839
-183.813
-322.829
-322.829
-322.829
-144.775
-48.8055
-112.262
-322.829
-322.829
-283.235
-101.117
-102.335
-60.8765
-108.707
-322.829
-322.829
-322.829
-62.0173
-322.829
-245.657
-322.829
-118.885
-111.287
-322.829
-264.432
-19.509
-322.829
-322.403
-71.6133
-11.7083
-322.829
-22.7431
-55.3454
-322.829
-5.0589
-322.829
-65.7868
-322.829
-322.829
-127.189
-31.0599
-299.197
-61.3769
-322.829
-322.829
-33.3428
-322.829
-322.829
-87.7225
-322.829
-0.110962
-322.829
-322.829
-322.829
-322.829
-68.7312
-308.396
-299.048
-322.829
-176.33
-322.829
-322.829
-322.829
-96.2872
-322.829
-41.8352
-322.829
-322.829
-171.305
-159.429
-322.829
-322.829
-83.8959
-322.829
-322.829
-322.829
-322.829
-322.829
-322.829
-322.829
-217.383
-322.829
-322.829
-322.829
-322.829
-223.089
-322.829
-322.829
-322.829
-322.829
-322.829
-322.829
-287.496
-322.829
-322.829
-13.2265
-110.353
-303.463
-67.283
-322.829
-322.829
-322.829
-322.829
-94.5255
-322.829
-23.0368
-322.829
-12.9147
-130.97
-322.829
-197.974
-119.992
-322.829
-322.829
-25.8551
-322.829
-322.829
-63.619
-322.829
-322.829
-283.78
-93.9515
-322.829
-322.829
-303.472
-322.829
-322.829
-322.829
-322.829
-3.48011
-3.7935
-108.501
-15.4368
-322.829
-188.884
-322.829
-169.101
-27.2623
-322.829
-322.829
-322.829
-322.829
-322.829
-322.829
-186.73
-172.874
-322.829
-166.262
-322.829
-322.829
-322.829
-162.366
-322.829
-322.829
-322.829
-322.829
-322.829
-322.829
-322.829
-322.829
-322.829
-262.653
-130.111
-322.829
-322.829
-322.829
-242.314
-322.829
-221.12
-85.2479
-153.46
-322.829
-322.829
-285.541
-322.829
-253.813
-322.829
-170.875
-322.829
-164.553
-322.829
-322.829
-47.409
-11.4898
-288.631
-150.476
-322.829
-118.167
-65.0698
-24.3403
-242.394
-173.603
-322.829
-264.442
-115.625
-3.09762
-322.829
-96.0937
-322.829
-124.926
-55.042
-322.829
-322.829
-322.829
-322.829
-322.829
-214.841
-322.829
-322.829
-322.829
-322.829
-118.895
-143.059
-51.8275
-79.9764
-30.6243
-154.365
-143.217
-322.829
-322.829
-312.822
-22.4801
-322.829
-322.829
-163.418
-189.486
-54.5118
-50.2804
-107.527
-192.995
-322.829
-54.9866
-322.829
-322.829
-322.829
-17.4897
-322.829
-322.829
-322.829
-75.4439
-322.829
-111.296
-266.13
-35.1136
-50.5847
-61.358
-322.829
-155.782
-40.1373
-2.9071
-322.829
-322.829
-322.829
-322.829
-322.829
-322.829
-233.702
-152.618
-200.777
-64.8128
-322.829
-53.9337
-210.069
-72.2298
-322.829
-300.614
-10.6652
-322.829
-145.444
-322.829
-322.829
-322.829
-322.829
-287.965
-322.829
-207.152
-322.829
-322.829
-238.358
-62.1715
-217.409
-121.471
-187.31
-322.829
-322.829
-322.829
-210.835
-173.963
-322.829
-10.8812
-166.252
-13.9523
-61.3261
-100.785
-207.608
-90.2207
-322.829
-322.829
-322.829
-322.829
-281.41
-41.6885
-73.7852
-155.234
-322.829
-322.829
-322.829
-121.8
-33.7699
-322.829
-14.7686
-322.829
-322.829
-322.829
-322.829
-314.546
-120.569
-123.998
-322.829
-322.829
-322.829
-322.829
-322.829
-111.084
-148.759
-37.6775
-270.466
-322.829
-322.829
-307.909
-322.829
-322.829
-322.829
-322.829
-322.829
-322.829
-174.355
-322.829
-260.996
-322.829
-322.829
-322.829
-322.829
-222.573
-100.378
-322.829
-211.725
-322.829
-322.829
-165.703
-322.829
-97.7111
-100.981
-225.444
-29.6079
-305.607
-322.829
-287.347
-93.7856
-322.829
-96.8512
-62.6035
-322.829
-310.736
-13.0655
-283.244
-133.367
-94.667
-322.829
-317.759
-322.829
-18.0871
-322.829
-60.6942
-322.829
-322.829
-159.21
-322.829
-322.829
-322.829
-9.73462
-322.829
-109.875
-322.829
-9.50496
-42.9
-291.149
-322.829
-111.27
-322.829
-313.584
-322.829
-322.829
-44.1386
-322.829
-247.119
-188.491
-322.829
-38.6411
-322.829
-307.35
-97.0918
-322.829
-322.829
-322.829
-322.829
-322.829
-115.009
-23.6068
-322.829
-322.829
-133.54
-100.392
-35.823
-29.2268
-281.176
-322.829
-322.829
-322.829
-43.5339
-322.829
-322.829
-293.026
-96.8997
-207.104
-56.4163
-322.829
-322.829
-322.829
-322.829
-87.9006
-15.7109
-257.209
-322.829
-128.482
-322.829
-91.9415
-112.764
-322.829
-322.829
-230.004
-322.829
-39.0848
-106.579
-322.829
-322.829
-322.829
-322.829
-16.2367
-67.3947
-190.71
-211.905
-14.009
-122.35
-300.966
-149.92
-177.519
-49.1645
-177.584
-322.829
-322.027
-322.829
-322.829
-96.2399
-322.829
-322.829
-322.829
-322.829
-308.861
-225.8
-322.829
-310.666
-158.85
-116.608
-322.829
-322.829
-249.376
-102.766
-279.537
-322.829
-322.829
-322.829
-322.829
-322.829
-322.829
-322.829
-322.829
-322.829
-86.7957
-233.368
-7.14633
-42.585
-322.829
-125.596
-1.62129
-322.829
-322.829
-209.384
-147.2
-215.24
-269.096
-322.829
-322.829
-246.95
-61.642
-67.0656
-185.077
-0.955147
-322.829
-322.829
-173.404
-322.829
-151.538
-203.732
-21.0398
-149.08
-319.996
-57.1512
-322.829
-322.829
-130.5
-294.662
-322.829
-322.829
-322.829
-17.1162
-322.829
-322.829
-322.829
-322.829
-72.1345
-316.556
-322.829
-322.829
-306.63
-273.123
-322.829
-322.829
-319.577
-322.829
-322.829
-216.364
-322.829
-322.829
-322.829
-151.858
-322.829
-322.829
-40.7033
-307.623
-322.265
-131.812
-322.829
-322.829
-322.829
-92.388
-322.829
-140.575
-19.1927
-8.66025
-322.829
-322.829
-322.829
-322.829
-186.78
-49.8589
-37.4461
-2.77047
-52.4206
-322.829
-322.829
-266
-14.8673
-322.829
-322.829
-322.829
-10.5543
-91.9886
-51.7997
-153.336
-51.0254
-322.829
-282.369
-228.323
-18.9799
-317.163
-322.829
-322.829
-36.4026
-221.004
-322.829
-18.2922
-322.829
-54.3349
-322.829
-21.857
-10.0275
-67.2151
-108.447
-63.9791
-322.829
-322.829
-322.829
-145.274
-193.732
-2.09426
-74.3981
-107.209
-125.945
-24.9192
-57.5603
-131.19
-250.267
-22.5486
-174.642
-322.829
-322.829
-254.167
-322.829
-321.392
-322.829
-322.829
-322.829
-199.527
-322.829
-322.829
-322.829
-259.357
-322.829
-322.829
-125.436
-322.829
-322.829
-322.829
-2.45449
-134.72
-230.433
-322.829
-322.829
-322.829
-322.829
-309.704
-105.994
-101.177
-66.9215
-88.768
-52.8979
-322.829
-41.7178
-322.829
-57.3908
-55.9402
-322.829
-322.829
-322.829
-322.829
-135.442
-252.085
-322.829
-106.532
-322.829
-212.161
-123.233
-263.714
-322.829
-322.829
-305.941
-304.854
-322.829
-322.829
-322.829
-237.608
-322.829
-58.9391
-72.6454
-322.829
-235.291
-190.236
-166.631
-30.928
-322.829
-108.962
-322.829
-322.829
-322.829
-322.829
-258.638
-37.206
-270.896
-322.829
-322.829
-72.4886
-105.971
-23.1148
-82.1521
-286.357
-322.829
-232.883
-322.829
-322.829
-24.6763
-217.847
-185.938
-69.2306
-322.829
-160.328
-113.529
-322.829
-322.829
-86.8759
-322.829
-284.232
-68.6045
-322.829
-322.829
-322.829
-322.829
-72.6448
-322.829
-180.878
-322.829
-63.1055
-304.063
-88.9702
-10.7367
-322.829
-322.829
-322.829
-164.863
-322.829
-322.829
-190.451
-322.829
-88.3001
-322.829
-322.829
-227.776
-322.829
-50.4635
-322.829
-322.829
-238.458
-2.84457
-322.829
-322.829
-58.0938
-39.4835
-322.829
-236.03
-322.829
-322.829
-161.638
-163.755
-322.829
-322.829
-93.0871
-270.176
-275.311
-57.2482
-231.644
-125.986
-212.614
-185.732
-165.78
-35.4254
-322.829
-314.922
-322.829
-322.829
-322.829
-50.0004
-218.048
-322.829
-120.089
-54.7635
-247.449
-61.0866
-322.829
-15.9598
-178.718
-46.4605
-322.829
-322.829
-322.829
-56.3687
-322.829
-58.3274
-322.829
-257.789
-172.932
-85.4975
-45.762
-322.829
-322.829
-66.7712
-46.4687
-322.829
-20.4986
-322.829
-56.8274
-322.829
-202.721
-322.829
-8.46447
-33.9368
-322.829
-96.7006
-322.829
-322.829
-322.829
-322.829
-322.829
-322.829
-75.9105
-18.8993
-322.829
-69.5698
-47.7878
-174.133
-7.22147
-322.829
-280.067
-19.4841
-16.2397
-322.829
-177.178
-83.3704
-76.5774
-76.8285
-104.696
-322.829
-141.816
-322.829
-322.829
-322.829
-322.829
-322.829
-234.232
-56.5123
-183.316
-322.829
-322.829
-322.829
-220.506
-67.4044
-40.5446
-322.829
-36.4733
-54.4158
-175.99
-322.829
-322.829
-322.829
-322.829
-111.436
-32.7405
-219.464
-322.829
-123.364
-46.3363
-29.674
-322.829
-175.591
-100.947
-174.788
-128.113
-240.547
-139.369
-322.829
-199.907
-322.829
-303.794
-322.829
-34.1123
-322.829
-194.981
-322.829
-322.829
-35.5128
-322.829
-198.785
-322.829
-322.829
-14.7591
-116.924
-322.829
-322.829
-73.5425
-322.829
-322.829
-41.8117
-322.829
-322.829
-187.799
-94.6123
-145.455
-322.829
-322.829
-159.299
-138.473
-106.61
-186.296
-322.829
-41.9772
-234.082
-127.205
-172.285
-30.1495
-24.4929
-18.0262
-322.829
-148.98
-322.829
-322.829
-322.829
-322.829
-51.4854
-322.829
-322.829
-322.829
-322.829
-322.829
-9.97572
-256.002
-57.9791
-106.49
-16.622
-91.2695
-178.521
-283.385
-108.018
-69.4792
-50.2439
-61.8579
-73.343
-78.6355
-322.829
-65.3772
-140.864
-322.829
-77.9749
-322.829
-322.829
-270.776
-169.758
-52.8676
-237.549
-62.5765
-109.632
-322.829
-322.829
-35.998
-290.034
-322.829
-322.829
-97.4315
-25.1575
-94.8647
-13.2178
-322.829
-322.829
-35.217
-322.829
-322.829
-322.829
-322.829
-322.829
-322.829
-322.829
-118.166
-138.294
-158.153
-92.2448
-64.2421
-270.656
-322.829
-322.829
-69.6013
-48.3455
-0.62982
-322.829
-289.896
-322.829
-1.51407
-316.141
-322.829
-322.829
-35.8124
-322.829
-304.143
-43.0432
-64.342
-255.31
-262.814
-322.829
-322.829
-310.307
-322.829
-77.842
-207.749
-286.061
-322.829
-289.022
-200.226
-14.9495
-322.829
-322.829
-280.956
-85.1918
-322.829
-300.866
-322.829
-37.9222
-322.829
-140.489
-243.992
-322.829
-257.033
-174.201
-322.829
-322.829
-322.829
-282.374
-322.829
-322.829
-27.6168
-127.353
-322.829
-322.829
-322.829
-3.29771
-210.296
-162.306
-322.829
-40.4287
-322.829
-191.675
-79.1759
-322.829
-16.6729
-16.0626
-75.3811
-322.829
-322.829
-322.829
-322.829
-322.829
-68.0208
-41.642
-230.166
-322.829
-322.829
-322.829
-322.829
-241.461
-322.829
-292.564
-322.829
-117.952
-322.829
-322.829
-322.829
-4.949
-153.888
-322.829
-139.344
-322.829
-222.906
-322.829
-322.829
-322.829
-322.829
-322.829
-172.866
-7.43436
-322.829
-51.2674
-322.829
-151.078
-99.0915
-322.829
-98.4001
-322.829
-125.23
-28.327
-322.829
-322.829
-26.6423
-84.2063
-322.829
-322.829
-273.213
-322.829
-322.829
-322.829
-227.379
-200.608
-322.829
-322.829
-237.012
-322.829
-299.277
-322.829
-94.0024
-116.058
-215.662
-322.829
-217.289
-322.829
-322.829
-47.2792
-228.848
-322.829
-39.3341
-322.829
-322.829
-211.835
-322.829
-288.898
-131.32
-322.829
-150.439
-322.829
-103.236
-322.829
-322.829
-322.829
-61.5399
-95.7338
-54.6145
-322.829
-193.589
-322.829
-322.829
-303.748
-322.829
-322.829
-270.546
-322.829
-322.829
-322.829
-322.829
-322.829
-213.94
-76.6162
-322.829
-322.829
-322.829
-270.276
-133.35
-0.498612
-322.829
-322.829
-14.2143
-322.829
-322.829
-322.829
-309.571
-51.4424
-44.2373
-250.197
-322.829
-64.8179
-322.829
-322.829
-159.07
-322.829
-322.829
-322.829
-322.829
-15.1522
-163.015
-32.044
-26.6956
-257.986
-322.829
-322.829
-302.434
-322.829
-322.829
-313.051
-30.1582
-215.671
-239.507
-90.373
-322.829
-322.829
-74.3723
-240.484
-22.9923
-322.829
-70.903
-149.237
-322.829
-322.829
-183.034
-111.685
-67.5101
-322.829
-186.77
-322.829
-322.829
-260.836
-322.829
-322.829
-117.946
-322.829
-168.763
-322.829
-95.4697
-109.954
-238.178
-322.829
-322.829
-322.829
-322.829
-222.056
-322.829
-18.687
-322.829
-322.829
-45.5399
-322.829
-265.597
-163.643
-322.829
-322.829
-30.2781
-322.829
-322.829
-40.2481
-76.7916
-200.766
-50.7523
-40.0752
-322.829
-322.829
-322.829
-11.0071
-322.829
-127.892
-322.829
-322.829
-322.829
-322.829
-322.829
-151.025
-322.829
-322.829
-57.2206
-322.829
-118.467
-322.829
-322.829
-135.685
-322.829
-115.925
-196.227
-62.2928
-322.829
-20.1216
-322.829
-55.3751
-322.829
-127.743
-1.33388
-231
-8.59698
-59.8395
-131.355
-240.905
-322.829
-146.259
-237.547
-208.987
-295.631
-293.488
-26.5932
-322.829
-322.829
-290.006
-24.2681
-322.829
-2.84494
-8.28422
-180.419
-98.0151
-322.829
-322.829
-322.829
-76.575
-5.40043
-54.6454
-322.829
-87.6389
-164.414
-151.037
-322.829
-322.829
-217.548
-322.829
-229.167
-322.829
-322.829
-96.309
-322.829
-322.829
-322.829
-322.829
-225.016
-322.829
-58.938
-322.829
-105.52
-142.258
-3.2379
-42.7917
-322.829
-322.829
-153.726
-68.4853
-4.62917
-0.205184
-12.7961
-217.019
-322.829
-322.829
-322.829
-322.829
-116.734
-8.44592
-164.353
-165.053
-322.829
-44.5384
-17.9937
-322.829
-322.829
-76.2302
-189.807
-69.0163
-240.568
-168.895
-322.829
-322.829
-80.8572
-322.829
-322.829
-322.829
-291.675
-234.811
-322.829
-322.829
-5.73651
-44.9726
-290.216
-65.1821
-270.786
-322.829
-322.829
-10.8325
-292.564
-174.122
-322.829
-126.155
-23.2435
-193.813
-283.669
-36.5343
-263.354
-97.165
-57.2936
-30.5527
-322.829
-46.9936
-322.829
-322.829
-42.8213
-322.829
-322.829
-322.829
-322.829
-73.9212
-322.829
-77.9091
-322.829
-68.2815
-322.829
-145.963
-58.5181
-322.829
-219.321
-243.033
-322.829
-322.829
-322.829
-7.83419
-155.174
-27.273
-37.8086
-8.90876
-110.325
-322.829
-322.829
-322.829
-322.829
-322.829
-100.887
-322.829
-311.595
-322.829
-118.599
-322.829
-4.62665
-43.0127
-322.829
-322.829
-322.829
-52.6183
-322.829
-322.829
-322.829
-322.829
-76.9875
-172.854
-153.646
-282.54
-51.7707
-206.43
-322.829
-322.829
-225.361
-58.8251
-175.868
-29.9183
-56.3327
-322.829
-44.5053
-32.3209
-77.249
-322.829
-17.4135
-322.829
-265.27
-176.37
-49.3569
-23.2004
-322.829
-322.829
-322.829
-322.829
-24.9163
-88.7504
-84.9131
-75.5639
-69.6778
-322.829
-322.829
-48.5655
-322.829
-20.4072
-114.429
-77.3041
-322.829
-261.905
-322.829
-96.8773
-85.2164
-322.829
-165.741
-77.1316
-322.829
-239.388
-3.42041
-34.6025
-322.829
-322.829
-322.829
-322.829
-41.8536
-322.829
-322.829
-269.867
-76.5398
-322.829
-322.829
-263.091
-277.249
-322.829
-130.345
-322.829
-86.4515
-131.766
-234.222
-21.1071
-322.829
-322.829
-322.829
-322.829
-322.829
-187.929
-64.0589
-138.547
-0.612557
-310.896
-322.829
-5.64359
-322.829
-221.974
-322.829
-322.829
-10.9224
-258.557
-2.85487
-173.433
-135.047
-322.829
-73.1075
-232.323
-322.829
-136.764
-322.829
-80.1667
-322.829
-322.829
-322.829
-248.178
-322.829
-108.864
-322.829
-322.829
-45.1008
-322.829
-322.829
-322.829
-8.39823
-74.4496
-322.829
-322.829
-154.489
-322.829
-322.829
-224.266
-257.689
-322.829
-322.829
-35.6807
-305.801
-121.628
-322.829
-44.9453
-322.829
-49.7892
-81.7765
-287.621
-120.457
-55.3378
-15.9618
-322.829
-322.829
-80.8838
-322.829
-182.365
-322.829
-293.323
-322.829
-186.75
-275.331
-322.829
-322.829
-322.829
-208.327
-313.364
-322.829
-185.292
-322.829
-293.593
-322.829
-322.829
-322.829
-67.9934
-43.1306
-322.829
-207.933
-322.829
-322.829
-47.0693
-322.829
-163.026
-322.829
-322.829
-322.829
-12.9464
-322.829
-70.223
-2.76828
-322.829
-215.013
-148.23
-246.56
-322.829
-183.284
-322.829
-322.829
-17.0404
-31.5446
-322.829
-322.829
-220.841
-322.829
-322.829
-223.463
-276.137
-322.829
-264.925
-135.075
-165.193
-205.092
-265.271
-322.829
-322.829
-204.083
-322.829
-322.829
-322.829
-322.829
-5.88539
-240.318
-322.829
-71.8962
-72.1812
-148.121
-59.2501
-73.1908
-43.0136
-322.829
-322.829
-322.829
-322.829
-322.829
-322.829
-322.829
-322.829
-20.3214
-322.829
-84.5588
-139.354
-41.9148
-35.1964
-37.5073
-133.257
-322.829
-322.829
-322.829
-47.9678
-322.829
-322.829
-0.151411
-322.829
-322.829
-47.9827
-322.829
-251.395
-322.829
-42.9477
-102.811
-322.829
-322.829
-172.334
-239.377
-303.88
-322.829
-39.1176
-53.2382
-22.4664
-190.586
-322.829
-78.4384
-5.77627
-322.829
-322.829
-322.829
-46.5918
-96.0894
-322.829
-224.008
-9.56098
-30.9951
-213.377
-322.829
-99.8682
-70.0089
-22.5794
-58.1362
-291.771
-322.829
-77.1027
-60.8161
-322.829
-322.829
-322.829
-136.564
-12.1652
-322.829
-27.5758
-79.276
-315.392
-66.9844
-242.094
-322.829
-2.75449
-227.788
-95.1744
-127.174
-322.829
-322.829
-26.6856
-322.829
-16.7168
-222.354
-322.829
-274.187
-322.829
-81.7815
-322.829
-322.829
-91.4452
-84.6985
-295.738
-322.829
-94.2457
-177.899
-322.829
-155.313
-322.829
-116.832
-322.829
-322.829
-322.829
-322.829
-15.5693
-322.829
-322.829
-322.829
-236.797
-101.037
-64.1288
-64.6082
-322.829
-322.829
-12.5888
-322.829
-304.193
-121.791
-277.899
-232.554
-34.6707
-141.927
-322.829
-103.044
-18.5468
-322.829
-100.056
-322.829
-322.829
-115.439
-322.829
-322.829
-64.2087
-322.829
-94.5652
-211.085
-322.829
-121.172
-37.3213
-4.74632
-243.083
-234.407
-322.829
-97.8075
-322.829
-322.829
-51.0355
-122.354
-69.144
-187.16
-322.829
-19.0075
-322.829
-141.658
-322.829
-295.84
-322.829
-138.511
-196.21
-43.0901
-107.51
-322.829
-322.829
-105.312
-16.8065
-167.77
-100.572
-94.0269
-322.829
-29.3848
-283.354
-322.829
-79.5331
-322.829
-97.0625
-137.351
-322.829
-119.81
-322.829
-164.342
-165.772
-322.829
-121.367
-202.014
-322.829
-114.7
-322.829
-6.70507
-188.128
-322.829
-276.696
-322.829
-254.443
-322.829
-322.829
-322.829
-322.829
-283.613
-52.0308
-188.778
-291.84
-322.829
-2.94029
-289.447
-39.7631
-100.934
-130.02
-322.829
-16.5189
-322.829
-322.829
-0.465745
-322.829
-202.332
-27.8848
-23.6672
-322.829
-322.829
-168.24
-195.741
-94.0658
-243.819
-322.829
-322.829
-58.9678
-246.7
-264.472
-322.829
-143.266
-104.193
-322.829
-237.813
-60.1993
-122.181
-159.689
-249.665
-156.663
-53.2435
-258.798
-162.916
-212.598
-322.829
-109.016
-9.21052
-16.1989
-322.829
-113.356
-245.442
-241.642
-322.829
-21.4342
-322.829
-322.829
-11.1986
-322.829
-322.829
-42.3925
-167.54
-30.6865
-244.637
-322.829
-322.829
-322.829
-57.0348
-18.001
-28.8958
-90.1758
-109.915
-322.829
-322.829
-14.5175
-63.8993
-71.3246
-78.9355
-112.952
-269.287
-322.829
-322.829
-322.829
-236.383
-322.829
-89.6207
-322.829
-296.624
-42.2658
-322.829
-322.829
-10.1918
-322.829
-0.871213
-322.829
-263.658
-322.829
-322.829
-116.598
-322.829
-287.84
-322.829
-322.829
-322.829
-322.829
-322.829
-49.8028
-18.5271
-322.829
-12.6805
-20.9629
-322.829
-322.829
-157.301
-322.829
-322.829
-276.161
-322.829
-322.829
-34.6568
-322.829
-322.829
-188.666
-87.2951
-241.082
-237.455
-184.284
-322.829
-322.829
-322.829
-322.829
-34.4975
-248.276
-273.558
-322.829
-322.829
-29.5368
-52.1486
-19.7061
-120.408
-322.829
-278.929
-74.2367
-322.829
-322.829
-322.829
-322.829
-69.1307
-322.829
-236.089
-163.045
-264.811
-322.829
-227.958
-226.899
-322.829
-41.1214
-322.829
-69.3205
-270.875
-322.829
-106.672
-102.304
-322.829
-37.0184
-83.957
-11.15
-12.4439
-99.3888
-127.411
-100.812
-322.829
-322.829
-322.829
-322.829
-180.876
-322.829
-322.829
-132.154
-322.829
-322.829
-45.165
-75.9092
-59.5835
-322.829
-322.829
-20.1158
-322.829
-322.829
-322.829
-223.503
-89.8379
-322.829
-322.829
-322.829
-89.0794
-64.3846
-45.3708
-46.9891
-256.031
-283.716
-322.829
-52.0565
-322.829
-322.829
-47.1337
-15.9605
-124.387
-227.098
-322.829
-147.792
-322.829
-322.829
-27.7124
-322.829
-39.0416
-322.829
-280.813
-202.114
-46.8375
-6.70879
-322.829
-118.555
-322.829
-322.829
-322.829
-322.829
-322.829
-304.313
-185.775
-24.2934
-322.829
-322.829
-70.7579
-322.829
-225.728
-322.829
-322.829
-322.829
-163.184
-89.1963
-322.829
-181.779
-322.829
-116.108
-322.829
-322.829
-322.829
-223.732
-64.2325
-322.829
-322.829
-27.7838
-48.056
-94.8039
-215.22
-321.762
-322.829
-322.829
-277.166
-162.657
-322.829
-322.829
-322.829
-135.326
-322.829
-144.327
-322.829
-177.11
-32.3239
-43.4519
-322.829
-198.958
-322.829
-322.829
-322.829
-322.829
-11.9368
-322.829
-55.0155
-148.913
-322.829
-322.829
-322.829
-74.7666
-322.829
-322.829
-58.3485
-229.364
-99.6589
-322.829
-322.829
-226.686
-322.829
-322.829
-10.2718
-52.7646
-295.811
-126.781
-84.0006
-322.829
-322.829
-28.297
-322.829
-2.86755
-22.2824
-17.6456
-322.829
-173.843
-183.207
-207.144
-322.829
-322.829
-84.8582
-322.829
-32.3972
-322.829
-232.08
-322.829
-322.829
-159.601
-322.829
-277.558
-34.1453
-322.829
-322.829
-48.6541
-312.585
-80.4222
-322.829
-317.089
-214.052
-91.9867
-95.3343
-322.829
-41.0639
-322.829
-45.1691
-322.829
-322.829
-322.829
-147.902
-322.829
-252.214
-322.829
-40.8837
-322.829
-322.829
-322.829
-44.6465
-322.829
-53.388
-322.829
-126.873
-120.365
-322.829
-215.55
-19.8024
-224.022
-8.94966
-295.174
-223.683
-322.829
-61.0507
-72.2764
-322.829
-322.829
-322.829
-87.0457
-322.829
-322.829
-322.829
-322.829
-21.8251
-145.963
-4.44055
-67.6082
-322.829
-183.773
-322.829
-300.007
-0.184588
-29.0152
-24.7115
-21.0643
-50.3663
-166.317
-24.6189
-74.4965
-152.66
-138.94
-322.829
-322.829
-183.663
-322.829
-223.832
-322.829
-13.046
-322.829
-322.829
-290.856
-314.189
-79.4943
-38.9341
-322.829
-322.829
-322.829
-322.829
-322.829
-322.829
-44.9704
-322.829
-187.889
-112.153
-322.829
-251.333
-316.592
-322.829
-322.829
-66.9696
-82.9213
-316.94
-322.829
-322.829
-19.2186
-108.212
-322.829
-82.8008
-238.154
-282.293
-52.0678
-322.829
-81.4366
-322.829
-322.829
-322.829
-119.324
-262.424
-317.599
-322.829
-222.373
-322.829
-322.829
-193.773
-106.855
-322.829
-322.829
-138.592
-44.8569
-185.865
-5.61513
-162.384
-318.277
-24.4953
-322.829
-322.829
-322.829
-108.337
-205.116
-322.829
-60.751
-322.829
-238.415
-204.202
-313.334
-35.8915
-27.3745
-47.1409
-44.3218
-1.0776
-273.883
-322.829
-322.829
-280.597
-155.124
-285.81
-167.6
-231.364
-322.829
-322.829
-67.3534
-322.829
-277.489
-203.461
-322.829
-127.343
-164.294
-23.8312
-322.829
-53.8615
-27.402
-4.68164
-52.7621
-27.636
-322.829
-163.365
-322.829
-49.5972
-322.829
-283.014
-284.803
-77.6514
-49.5449
-62.1522
-322.829
-65.1632
-322.829
-75.1315
-129.841
-42.5976
-322.829
-322.829
-322.829
-322.829
-322.829
-213.769
-322.829
-21.3116
-61.0521
-127.951
-43.3844
-322.829
-16.0168
-322.829
-322.829
-322.829
-322.829
-128.669
-241.642
-136.464
-138.972
-77.1951
-52.7718
-23.0512
-56.6469
-72.0958
-322.829
-322.829
-7.48279
-274.651
-322.829
-322.829
-322.829
-322.829
-176.121
-3.77191
-121.867
-322.829
-322.829
-65.8265
-295.551
-203.7
-322.829
-322.829
-322.829
-115.299
-322.829
-322.829
-46.105
-322.829
-232.322
-322.829
-322.829
-49.7702
-178.558
-271.861
-0.321172
-50.7078
-97.5207
-161.04
-279.947
-228.398
-322.829
-322.829
-60.6391
-322.829
-149.249
-183.354
-322.829
-58.0694
-11.739
-109.489
-322.829
-30.845
-102.964
-322.829
-216.974
-322.829
-51.9928
-10.609
-64.8566
-322.829
-108.248
-322.829
-316.171
-247.583
-322.829
-322.829
-322.829
-322.829
-40.2752
-138.181
-322.829
-151.705
-144.973
-12.5005
-26.1733
-16.3678
-322.829
-322.829
-141.188
-322.829
-322.829
-322.829
-222.484
-30.3153
-30.6284
-62.6524
-94.9747
-1.61815
-322.829
-322.829
-71.1875
-322.829
-159.21
-24.7908
-110.413
-51.0035
-322.829
-252.315
-322.829
-111.203
-322.829
-161.012
-221.935
-322.829
-201.007
-322.829
-94.5926
-322.829
-184.663
-322.829
-322.829
-322.829
-28.9146
-215.451
-84.5712
-98.9497
-258.788
-322.829
-229.277
-218.567
-322.829
-322.829
-192.854
-322.829
-322.829
-322.829
-322.829
-202.754
-42.3477
-322.829
-322.829
-51.7408
-46.675
-137.476
-322.829
-173.067
-322.829
-262.004
-146.215
-34.8368
-322.829
-126.057
-53.0642
-322.829
-81.2035
-0.152748
-322.829
-140.438
-165.033
-305.025
-51.1604
-138.372
-252.295
-322.829
-322.829
-322.829
-322.829
-99.7626
-322.829
-9.37879
-322.829
-2.82971
-322.829
-322.829
-322.829
-96.9271
-322.829
-322.829
-157.361
-322.829
-8.14447
-131.157
-103.015
-49.1648
-322.829
-285.821
-53.388
-322.829
-322.829
-322.829
-33.605
-322.829
-322.829
-66.2467
-205.601
-322.829
-322.829
-65.5463
-29.4068
-87.5975
-322.829
-233.902
-105.521
-2.98695
-322.829
-26.7729
-322.829
-322.829
-137.958
-149.04
-103.565
-322.829
-65.2633
-322.829
-322.829
-322.829
-322.829
-322.829
-190.766
-14.3446
-92.462
-38.3033
-310.622
-260.876
-71.4525
-322.829
-161.277
-28.358
-139.069
-248.355
-223.096
-110.268
-322.829
-226.19
-322.829
-19.5606
-192.704
-141.318
-271.645
-59.2432
-307.37
-322.829
-40.0854
-322.829
-280.606
-322.829
-322.829
-322.829
-322.829
-15.0232
-149.09
-116.138
-322.829
-64.8738
-201.113
-315.821
-1.47446
-322.829
-156.273
-9.74985
-322.829
-322.829
-314.703
-322.829
-322.829
-5.77765
-322.829
-322.829
-159.19
-83.1568
-322.829
-20.5097
-322.829
-8.3421
-322.829
-84.2974
-123.279
-129.271
-322.829
-163.635
-322.829
-136.923
-322.829
-322.829
-251.296
-322.829
-322.829
-322.829
-322.829
-322.829
-290.055
-8.61881
-322.829
-322.829
-322.829
-322.829
-322.829
-18.1129
-322.829
-16.3729
-322.829
-145.02
-322.829
-322.829
-77.7674
-322.829
-322.829
-116.923
-322.829
-322.829
-6.89616
-229.34
-114.033
-11.5941
-322.829
-24.6143
-125.982
-253.854
-38.4255
-37.508
-322.829
-38.9291
-79.8649
-106.141
-109.317
-322.829
-322.829
-179.877
-301.995
-322.829
-322.829
-322.829
-322.829
-161.592
-198.049
-322.829
-272.275
-322.829
-113.34
-322.829
-309.687
-56.1712
-322.829
-322.829
-322.829
-182.275
-322.829
-69.4512
-29.9724
-322.829
-322.829
-322.829
-138.821
-322.829
-182.325
-174.271
-322.829
-35.5794
-322.829
-322.829
-15.2684
-322.829
-48.1464
-322.829
-322.829
-247.976
-40.6757
-58.9852
-37.0628
-322.829
-322.829
-235.411
-189.767
-322.829
-322.829
-290.196
-322.829
-322.829
-322.829
-322.829
-23.4577
-146.37
-322.829
-113.881
-74.8615
-322.829
-322.829
-322.829
-15.5617
-322.829
-24.779
-322.829
-123.818
-24.356
-322.829
-12.0137
-202.533
-236.066
-122.278
-322.829
-322.829
-252.72
-55.3134
-173.823
-67.4864
-322.829
-40.3626
-16.8206
-224.524
-186.153
-243.433
-167.24
-162.866
-184.883
-322.829
-251.755
-322.829
-53.7062
-322.829
-322.829
-322.829
-322.829
-123.878
-40.6377
-322.829
-109.246
-0.217348
-322.829
-311.416
-322.829
-180.945
-174.932
-192.975
-208.648
-68.6943
-322.829
-322.829
-322.829
-35.2422
-45.3995
-199.367
-18.4031
-322.829
-118.106
-322.829
-322.829
-208.808
-157.476
-322.829
-313.113
-38.3777
-322.829
-322.829
-98.1973
-322.829
-44.087
-273.085
-322.829
-141.214
-322.829
-220.471
-55.821
-322.829
-152.327
-273.803
-322.829
-42.0414
-246.29
-322.829
-322.829
-322.829
-322.829
-221.946
-142.636
-322.829
-322.829
-93.268
-0.135893
-322.829
-322.829
-322.829
-322.829
-1.08965
-31.7586
-322.829
-192.385
-322.829
-122.94
-127.339
-322.829
-298.208
-211.665
-112.724
-43.6098
-119.942
-112.682
-164.304
-220.832
-322.829
-178.608
-322.829
-322.829
-25.9761
-322.829
-233.896
-170.668
-83.5902
-294.452
-118.033
-69.7909
-78.6686
-134.848
-322.829
-90.75
-322.829
-47.9118
-93.8226
-322.829
-33.9735
-18.6884
-322.829
-322.829
-322.829
-322.829
-322.829
-322.829
-322.829
-322.829
-260.916
-9.65971
-120.373
-9.38038
-322.829
-269.344
-322.829
-322.829
-234.947
-322.829
-224.371
-322.829
-322.829
-248.153
-322.829
-105.489
-322.829
-133.947
-322.829
-322.829
-108.466
-322.829
-322.829
-322.829
-322.829
-322.829
-322.829
-169.568
-322.829
-291.685
-322.829
-236.55
-322.829
-322.829
-165.052
-236.39
-322.829
-322.829
-63.4637
-322.829
-205.441
-322.829
-322.829
-322.829
-322.829
-302.554
-315.472
-4.917
-322.829
-322.829
-322.829
-141.868
-322.829
-322.829
-34.0999
-196.389
-99.0244
-322.829
-261.532
-322.829
-322.829
-322.829
-322.829
-272.175
-322.829
-249.068
-0.811043
-194.192
-27.7046
-322.829
-322.829
-86.9381
-62.1282
-322.829
-49.5479
-322.829
-82.3002
-322.829
-322.829
-322.829
-38.888
-71.8261
-322.829
-286.208
-322.829
-322.829
-202.89
-302.444
-38.4812
-322.829
-71.5985
-181.176
-159.627
-125.187
-108.758
-101.224
-322.829
-124.117
-322.829
-322.829
-298.528
-322.829
-322.829
-322.829
-177.23
-322.829
-23.8449
-322.829
-322.829
-243.483
-122.319
-56.9555
-118.006
-28.8959
-322.829
-79.972
-54.5264
-322.829
-63.8948
-322.829
-322.829
-322.829
-108.398
-322.829
-322.829
-32.9522
-198.882
-217.498
-322.829
-322.829
-322.829
-322.829
-322.829
-196.5
-42.3432
-225.156
-322.829
-322.829
-322.829
-304.457
-322.829
-322.829
-168.331
-322.829
-322.829
-67.0154
-322.829
-322.829
-322.829
-35.5062
-93.0059
-130.399
-126.265
-322.829
-30.6967
-13.1361
-67.1041
-163.685
-322.829
-118.355
-81.1649
-292.324
-322.829
-137.243
-256.611
-95.4559
-99.579
-322.829
-322.829
-201.535
-322.829
-322.829
-230.085
-322.829
-322.829
-6.77575
-44.646
-322.829
-322.829
-66.6865
-37.4984
-1.63147
-322.829
-39.4938
-315.06
-65.4371
-102.017
-322.829
-322.829
-33.2572
-322.829
-4.89743
-322.829
-57.8694
-322.829
-91.3005
-305.794
-54.5182
-322.829
-240.646
-97.1067
-322.829
-255.721
-322.829
-22.0934
-322.829
-52.2072
-322.829
-322.829
-322.829
-170.613
-102.696
-322.829
-15.7684
-214.302
-12.0147
-186.451
-322.829
-189.107
-59.095
-86.8863
-226.732
-322.829
-92.7176
-24.0279
-322.829
-250.316
-322.829
-94.5572
-234.321
-40.604
-58.5437
-145.574
-322.829
-322.829
-322.829
-322.829
-95.9932
-163.575
-322.829
-317.617
-18.989
-38.1282
-322.829
-40.0967
-320.33
-322.829
-322.829
-32.4578
-322.829
-322.829
-322.829
-322.829
-62.4576
-203.673
-322.829
-265.007
-305.364
-322.829
-322.829
-100.434
-322.829
-43.7181
-18.9399
-322.829
-322.829
-38.9424
-322.829
-234.112
-322.829
-322.829
-200.586
-12.3377
-322.829
-163.58
-322.829
-322.829
-322.829
-104.745
-322.829
-300.397
-322.829
-190.694
-194.645
-21.8903
-185.412
-19.0387
-322.829
-155.786
-322.829
-322.829
-322.829
-322.829
-155.715
-322.829
-135.574
-167.271
-322.829
-38.794
-181.846
-113.891
-264.642
-79.2818
-48.3424
-15.4377
-218.797
-322.829
-55.6448
-61.5764
-0.433315
-322.829
-246.13
-7.20648
-322.829
-322.829
-322.829
-225.99
-320.736
-20.9145
-13.063
-185.562
-322.829
-322.829
-211.805
-195.001
-66.6458
-322.829
-322.829
-32.0793
-277.12
-106.725
-322.829
-322.829
-322.829
-117.16
-72.8931
-192.684
-161.437
-272.794
-239.307
-52.1091
-160.535
-47.8879
-322.829
-322.829
-322.829
-19.0122
-322.829
-128.712
-25.356
-46.7915
-60.8338
-322.829
-322.829
-322.829
-322.829
-322.829
-182.355
-322.829
-322.829
-132.043
-322.829
-17.296
-322.829
-322.829
-322.829
-135.214
-312.124
-322.829
-95.5106
-322.829
-322.829
-209.312
-322.829
-322.829
-273.153
-322.829
-322.829
-322.829
-322.829
-305.402
-118.543
-322.829
-264.792
-41.094
-25.6077
-14.4353
-322.829
-142.952
-322.829
-322.829
-79.033
-61.7715
-65.9862
-322.829
-18.2673
-262.594
-322.829
-29.6223
-322.829
-322.829
-61.0132
-242.234
-214.75
-322.607
-322.829
-322.829
-322.829
-322.829
-322.829
-322.829
-23.0663
-159.26
-193.913
-2.65183
-322.829
-227.968
-322.829
-35.6375
-24.3578
-322.829
-322.829
-322.829
-322.829
-207.699
-93.4467
-10.7105
-269.154
-322.829
-47.0932
-322.829
-322.829
-322.829
-322.829
-80.6314
-36.9198
-169.102
-159.01
-322.829
-322.829
-322.829
-322.829
-322.829
-23.3655
-322.829
-6.77134
-71.1149
-82.5713
-93.5261
-322.829
-322.829
-229.926
-322.829
-322.829
-322.829
-49.352
-263.303
-322.829
-322.829
-76.049
-322.829
-322.829
-151.928
-93.6265
-322.829
-322.829
-322.829
-322.829
-322.829
-179.284
-322.829
-322.829
-21.0486
-82.3811
-322.829
-322.829
-20.1209
-322.829
-322.829
-322.829
-322.829
-31.5127
-123.309
-79.5857
-45.549
-202.4
-322.829
-322.829
-322.829
-322.829
-322.829
-322.829
-227.483
-152.077
-39.1046
-288.127
-322.829
-322.829
-322.829
-322.829
-22.0567
-322.829
-292.914
-75.685
-3.04113
-50.9131
-322.829
-60.8163
-13.3584
-41.223
-322.829
-71.2213
-21.5865
-322.829
-271.195
-322.829
-322.829
-151.698
-204.055
-143.508
-32.2298
-322.829
-147.651
-130.67
-322.829
-35.087
-0.668633
-322.829
-322.829
-102.88
-45.0014
-67.0642
-233.412
-322.829
-127.164
-206.72
-322.829
-138.804
-101.325
-85.5917
-84.9226
-298.077
-322.829
-315.671
-322.829
-44.6028
-146.682
-322.829
-16.6544
-293.783
-87.0686
-93.8561
-322.829
-57.5392
-20.7583
-31.1774
-121.985
-187.945
-78.1909
-322.829
-322.829
-83.7453
-75.9756
-322.829
-322.829
-160.631
-317.219
-322.829
-114.477
-15.2863
-182.175
-227.359
-322.829
-23.4701
-191.266
-198.973
-322.829
-67.9984
-322.829
-259.017
-241.895
-260.556
-103.752
-322.829
-322.829
-322.829
-34.9323
-88.5851
-322.829
-322.829
-302.824
-322.829
-322.829
-322.829
-322.829
-322.829
-115.719
-322.829
-322.829
-80.5266
-296.071
-131.796
-211.197
-71.1375
-272.284
-322.829
-33.7442
-322.829
-146.381
-322.829
-124.481
-120.267
-177.14
-322.829
-93.3913
-32.6245
-322.829
-207.064
-322.829
-34.8218
-322.829
-204.552
-322.829
-51.5612
-322.829
-322.829
-73.9051
-322.829
-322.829
-322.829
-276.69
-322.829
-322.403
-39.0521
-126.155
-206.49
-322.829
-106.64
-85.2775
-158.42
-322.829
-322.829
-165.952
-197.97
-246.05
-322.829
-322.829
-322.829
-58.4985
-322.829
-200.992
-205.619
-22.3477
-322.829
-293.044
-322.829
-0.724735
-322.829
-51.0082
-58.5575
-40.4458
-56.3668
-322.829
-322.829
-322.829
-31.8569
-322.829
-123.898
-322.829
-322.829
-4.38492
-287.26
-273.513
-2.21926
-322.829
-322.829
-220.854
-220.006
-322.829
-115.639
-86.2768
-322.829
-322.829
-82.881
-322.829
-322.829
-54.6049
-322.829
-322.829
-40.3607
-7.6715
-322.829
-322.829
-82.9709
-322.829
-322.829
-140.425
-322.829
-84.9781
-186.76
-274.859
-322.829
-60.5552
-202.404
-322.829
-322.829
-81.3585
-322.829
-91.9577
-151.19
-74.3282
-322.829
-322.829
-42.6761
-322.829
-64.3875
-44.903
-322.829
-301.566
-62.6605
-192.032
-25.9883
-34.433
-322.829
-103.704
-322.829
-322.829
-322.829
-23.8749
-73.1899
-51.1876
-322.829
-56.3493
-322.829
-136.077
-195.991
-39.0688
-185.725
-92.7691
-322.829
-322.829
-322.829
-61.1511
-8.26501
-322.829
-148.955
-322.829
-22.9341
-322.829
-322.829
-322.829
-15.3671
-322.829
-45.8658
-25.6932
-322.829
-192.524
-71.1696
-322.829
-322.829
-322.829
-322.829
-322.829
-147.501
-322.829
-322.829
-322.829
-137.729
-322.829
-322.829
-322.829
-67.0004
-80.8282
-322.829
-73.7515
-322.829
-303.408
-7.06347
-122.697
-194.562
-50.0742
-322.829
-322.829
-322.829
-322.829
-15.6915
-322.829
-4.51857
-70.8852
-17.3697
-165.662
-33.9326
-322.829
-322.403
-131.1
-322.829
-111.194
-70.3786
-233.383
-39.3148
-164.029
-322.829
-322.829
-85.3577
-4.82243
-69.979
-147.983
-269.437
-256.36
-322.829
-81.9423
-186.999
-2.14708
-322.829
-57.977
-105.284
-18.551
-322.829
-322.829
-164.384
-72.7118
-322.829
-322.829
-50.4281
-322.829
-322.829
-80.3114
-322.829
-322.829
-89.1322
-322.829
-47.1233
-7.31472
-40.3547
-322.829
-114.81
-241.504
-322.829
-295.162
-322.829
-322.829
-90.5759
-258.162
-322.829
-111.204
-322.829
-226.327
-322.829
-57.4547
-63.9862
-322.829
-26.5815
-319.679
-322.829
-58.3866
-222.84
-322.829
-322.829
-67.513
-322.829
-187.742
-151.988
-192.085
-145.694
-106.03
-322.829
-253.234
-11.3928
-322.829
-157.851
-31.8772
-322.829
-40.7611
-322.829
-322.829
-194.283
-322.829
-322.829
-322.829
-322.829
-322.829
-202.544
-322.829
-322.829
-105.841
-120.732
-29.8225
-322.829
-322.829
-256.137
-322.829
-322.829
-62.3287
-322.829
-322.829
-148.651
-322.829
-322.829
-322.829
-100.838
-322.829
-322.829
-164.166
-13.902
-111.464
-62.9106
-322.829
-153.845
-58.7639
-322.829
-322.829
-273.213
-322.829
-322.829
-322.829
-322.829
-322.829
-67.7893
-322.829
-0.203891
-322.829
-322.829
-322.829
-13.8209
-322.829
-13.9557
-322.829
-322.829
-249.178
-322.829
-322.829
-151.567
-179.917
-322.829
-322.829
-215.494
-322.829
-322.829
-145.773
-193.561
-322.829
-322.829
-322.829
-322.829
-11.8321
-161.435
-322.829
-322.829
-24.557
-56.556
-33.6878
-314.791
-99.2355
-322.829
-56.5419
-322.829
-24.5039
-322.829
-101.536
-13.4471
-125.103
-322.829
-322.829
-215.411
-93.2004
-322.829
-110.957
-139.361
-322.829
-284.334
-54.2442
-313.634
-30.8547
-322.829
-322.829
-82.3826
-24.172
-322.829
-322.829
-270.135
-322.829
-104.379
-47.7731
-131.34
-47.1294
-117.221
-322.829
-322.829
-322.829
-322.829
-88.5032
-322.829
-322.829
-66.6073
-322.829
-83.7295
-322.829
-322.829
-81.576
-187.469
-322.829
-322.829
-10.0851
-44.7767
-322.829
-114.809
-322.829
-322.829
-322.829
-280.137
-302.384
-102.164
-280.185
-22.6278
-322.829
-199.607
-32.9134
-322.829
-226.898
-218.957
-108.945
-322.829
-322.829
-322.829
-14.6776
-21.7349
-208.248
-322.829
-322.829
-0.389404
-322.829
-322.829
-322.829
-322.829
-322.829
-322.829
-237.913
-322.829
-63.0143
-322.829
-69.3836
-61.7926
-5.17829
-322.829
-322.829
-322.829
-322.829
-167.718
-284.552
-86.0117
-322.829
-294.614
-43.3128
-65.849
-81.4429
-322.829
-322.829
-112.49
-255.399
-322.829
-117.982
-214.878
-322.829
-322.829
-174.684
-322.829
-295.81
-322.829
-322.829
-120.991
-322.829
-322.829
-170.566
-322.829
-122.287
-322.829
-97.3106
-146.223
-65.5908
-322.829
-195.863
-6.06674
-20.8433
-221.655
-125.863
-61.1436
-14.8289
-322.829
-34.5805
-322.829
-47.3919
-76.1861
-165.563
-322.829
-322.829
-157.342
-11.1926
-322.829
-113.697
-322.829
-303.073
-322.829
-322.829
-111.573
-322.829
-322.829
-322.829
-239.866
-92.3561
-270.006
-322.829
-322.829
-322.829
-53.6679
-322.829
-322.829
-322.829
-322.829
-173.49
-61.3323
-322.829
-322.829
-99.4491
-182.934
-322.829
-25.7694
-322.829
-174.153
-322.829
-322.829
-54.8665
-39.4557
-289.076
-322.829
-225.579
-322.829
-322.829
-322.829
-221.025
-100.938
-322.829
-50.5483
-293.127
-169.488
-232.982
-47.4215
-322.829
-178.478
-322.829
-68.2753
-176.83
-322.829
-322.829
-322.829
-322.829
-322.829
-131.22
-143.696
-322.829
-161.207
-322.829
-322.829
-322.829
-322.829
-55.7672
-322.829
-46.4987
-209.407
-322.829
-322.829
-322.829
-322.829
-151.188
-34.8694
-322.829
-322.829
-76.4189
-243.483
-146.892
-233.796
-27.4962
-322.829
-111.302
-18.7655
-322.829
-120.612
-322.829
-46.3133
-66.785
-322.829
-17.1618
-322.829
-322.829
-322.829
-322.829
-37.4055
-250.187
-322.829
-322.829
-96.6074
-233.179
-322.829
-119.04
-322.829
-0.421063
-322.829
-322.829
-33.0255
-322.829
-274.933
-322.829
-257.569
-322.829
-156.712
-3.60385
-127.931
-322.829
-42.7255
-215.481
-70.1416
-272.624
-258.26
-80.7929
-322.829
-322.829
-101.167
-120.932
-137.423
-261.851
-8.26708
-226.985
-322.829
-0.108541
-322.829
-35.41
-322.829
-57.8376
-31.2807
-322.829
-33.2464
-83.3414
-303.284
-271.664
-67.394
-322.829
-209.881
-63.3167
-322.829
-322.829
-322.829
-322.829
-69.9358
-23.4329
-87.3393
-124.293
-113.548
-21.4555
-322.829
-218.903
-143.256
-322.829
-290.596
-25.3841
-161.097
-322.829
-88.4932
-76.8071
-307.856
-213.123
-322.829
-322.829
-322.829
-322.829
-322.829
-322.829
-322.829
-314.955
-24.5985
-322.829
-322.829
-21.2005
-61.7429
-60.8246
-322.829
-17.4479
-102.771
-102.323
-322.829
-322.829
-33.1114
-14.985
-173.324
-218.947
-146.941
-322.829
-322.829
-322.829
-35.2499
-287.829
-322.829
-15.8508
-51.768
-49.096
-120.103
-6.8083
-322.829
-52.0336
-24.3568
-3.63491
-32.6664
-251.705
-322.829
-69.7036
-322.829
-322.829
-322.829
-185.147
-322.829
-322.829
-322.829
-175.052
-322.829
-149.78
-322.829
-322.829
-322.829
-67.176
-84.6686
-251.066
-322.829
-29.8854
-322.829
-44.0232
-322.829
-322.829
-35.6003
-16.3525
-322.829
-85.9406
-262.494
-229.275
-13.2223
-322.829
-143.665
-322.607
-322.829
-322.829
-4.36776
-46.7788
-21.5802
-322.829
-322.829
-66.8392
-322.829
-58.926
-130.196
-178.318
-322.829
-322.829
-48.733
-322.829
-215.709
-322.829
-322.829
-322.829
-322.829
-43.2786
-322.829
-322.829
-322.829
-322.829
-6.85861
-136.751
-100.657
-167.929
-110.435
-56.1286
-53.8406
-322.829
-7.97947
-322.829
-322.829
-322.829
-322.829
-322.829
-27.7898
-322.829
-9.19188
-322.829
-294.882
-122.65
-217.158
-15.4019
-52.1416
-25.9667
-322.829
-2.52178
-322.829
-322.829
-151.688
-62.3199
-27.2487
-322.829
-322.829
-52.7292
-47.3139
-322.829
-95.6643
-322.829
-131.674
-322.829
-322.829
-206.735
-2.83203
-322.829
-114.97
-322.829
-1.55303
-241.171
-306.387
-322.829
-2.43402
-240.311
-322.829
-322.829
-322.829
-116.667
-322.829
-53.5601
-53.5476
-129.601
-322.829
-167.964
-152.476
-154.1
-51.8007
-322.829
-45.6443
-15.2641
-218.417
-21.7306
-322.829
-192.816
-319.177
-322.829
-322.829
-31.5203
-87.2053
-38.5182
-66.146
-74.0079
-322.829
-322.829
-322.607
-322.829
-252.635
-167.74
-3.24333
-84.6782
-30.4507
-125.881
-322.829
-322.829
-200.476
-59.8958
-117.826
-51.5762
-23.3647
-27.4343
-322.829
-315.012
-49.8242
-165.252
-322.829
-322.829
-322.829
-322.829
-129.243
-128.642
-322.829
-322.829
-200.245
-70.2343
-43.664
-322.829
-322.829
-258.468
-322.829
-254.314
-216.469
-322.829
-322.829
-322.829
-322.829
-322.829
-322.829
-179.527
-165.58
-322.829
-322.829
-201.748
-322.829
-322.829
-322.829
-319.537
-19.6888
-189.521
-322.829
-1.2794
-322.829
-322.829
-145.174
-81.0336
-23.9647
-150.849
-154.029
-322.829
-322.829
-119.784
-227.309
-322.829
-69.4207
-15.8668
-139.588
-31.4404
-322.829
-296.67
-254.443
-97.5197
-322.829
-322.829
-322.829
-322.829
-322.829
-322.829
-322.829
-273.933
-92.6876
-322.829
-48.2697
-58.3241
-322.829
-3.98093
-322.829
-19.9793
-322.829
-322.829
-160.009
-322.829
-322.829
-322.829
-315.072
-124.843
-188.029
-125.058
-11.4606
-297.159
-20.5355
-159.15
-322.829
-322.829
-226.899
-322.829
-26.4063
-322.829
-70.3241
-133.946
-261.985
-244.452
-105.112
-322.829
-150.179
-322.829
-322.829
-9.21891
-40.3226
-243.702
-322.829
-0.946729
-238.636
-313.123
-198.668
-108.774
-1.17834
-96.376
-229.219
-75.8163
-322.829
-40.2628
-54.5893
-322.829
-217.199
-322.829
-322.829
-322.829
-45.1139
-22.4583
-15.0998
-322.829
-242.364
-322.829
-322.829
-322.829
-322.829
-91.619
-322.829
-322.829
-61.9742
-32.6116
-322.829
-20.0863
-309.26
-322.829
-287.456
-322.829
-44.7989
-160.494
-322.829
-193.663
-281.236
-322.829
-59.5299
-322.829
-322.829
-150.021
-322.829
-33.9354
-28.1531
-14.5328
-187.14
-67.2919
-322.829
-71.0447
-117.438
-322.829
-322.829
-310.975
-25.672
-131.632
-92.9571
-199.477
-44.6286
-280.007
-322.829
-322.829
-322.829
-322.829
-322.829
-322.829
-39.3924
-322.829
-322.829
-50.8619
-216.961
-114.5
-322.829
-24.0129
-322.829
-265.311
-109.059
-322.829
-322.829
-140.439
-322.829
-322.829
-60.4964
-294.611
-258.808
-1.86208
-322.829
-322.829
-149.423
-322.829
-245.481
-10.7759
-322.829
-322.829
-322.829
-171.036
-322.829
-28.092
-322.829
-322.829
-322.829
-96.248
-322.829
-67.359
-215.825
-181.284
-54.4251
-322.829
-142.618
-207.979
-322.829
-178.794
-206.669
-322.829
-274.852
-322.829
-45.9908
-322.829
-218.887
-177.568
-322.829
-322.829
-322.829
-221.214
-322.829
-322.829
-277.488
-152.257
-322.829
-322.829
-322.829
-79.3442
-90.7086
-322.829
-272.262
-322.829
-107.301
-322.829
-12.2033
-268.468
-322.829
-21.8322
-172.074
-1.49939
-84.289
-211.632
-322.829
-322.829
-259.087
-322.829
-322.829
-268.384
-155.513
-68.0473
-322.829
-283.274
-322.829
-322.829
-32.2741
-168.765
-45.9548
-207.587
-322.829
-81.9325
-73.1163
-45.6249
-303.423
-47.8345
-322.829
-14.1037
-24.726
-322.829
-264.202
-210.896
-322.829
-70.6625
-322.829
-157.5
-18.0874
-322.829
-322.829
-322.829
-322.829
-322.829
-322.829
-322.829
-257.629
-322.829
-322.829
-322.829
-261.998
-322.829
-322.829
-107.377
-322.829
-322.829
-322.829
-322.829
-322.829
-190.616
-60.607
-322.829
-36.2998
-322.829
-102.614
-231.074
-156.375
-17.7624
-322.829
-42.3979
-189.294
-268.067
-54.0745
-177.098
-37.0874
-322.829
-322.829
-15.9099
-289.494
-322.829
-19.8912
-322.829
-312.894
-23.9975
-322.829
-7.28487
-322.829
-145.977
-322.829
-9.58057
-322.829
-60.6161
-322.829
-91.6083
-322.829
-322.829
-322.829
-322.829
-281.186
-25.6134
-322.829
-262.564
-322.829
-87.492
-61.8189
-86.5936
-164.174
-99.6161
-119.004
-138.97
-88.6733
-68.8896
-322.829
-275.361
-322.829
-322.829
-233.862
-80.199
-240.196
-79.4384
-322.829
-23.0412
-322.829
-322.829
-27.7032
-322.829
-193.603
-322.829
-87.511
-61.1237
-152.766
-322.829
-173.783
-47.5198
-322.829
-322.829
-4.28994
-322.829
-322.829
-322.829
-61.6844
-282.055
-2.84891
-322.829
-22.3509
-50.7337
-132.189
-19.9627
-306.74
-276.717
-322.829
-322.829
-255.991
-322.829
-322.829
-322.829
-48.2015
-322.829
-279.498
-322.829
-250.436
-253.434
-322.829
-138.14
-35.4091
-322.829
-48.7249
-136.453
-256.78
-191.606
-322.829
-23.3822
-58.0317
-322.829
-322.829
-50.7305
-4.13924
-186.592
-322.829
-172.616
-322.829
-322.829
-55.574
-125.81
-32.151
-212.594
-313.732
-322.829
-311.7
-122.63
-322.829
-105.701
-227.033
-322.829
-44.8186
-5.21646
-156.033
-322.829
-322.829
-258.568
-17.0282
-95.9733
-102.366
-322.829
-16.1472
-52.5017
-297.663
-322.829
-322.829
-292.084
-33.1996
-322.829
-322.829
-322.265
-322.829
-48.4762
-129.561
-45.273
-322.829
-322.829
-113.669
-322.829
-322.829
-76.2751
-261.045
-137.325
-113.361
-322.829
-91.2694
-85.139
-322.829
-173.28
-322.829
-12.6355
-322.829
-322.829
-322.829
-322.829
-72.5349
-322.829
-322.829
-9.43837
-322.829
-322.829
-17.7405
-256.331
-80.7246
-322.829
-322.829
-210.746
-101.46
-157.463
-322.829
-322.829
-224.412
-30.8117
-149.761
-322.829
-322.829
-233.652
-322.829
-67.9124
-183.183
-151.827
-53.4677
-22.9774
-37.3875
-109.038
-322.829
-322.829
-322.829
-310.476
-322.829
-267.384
-79.4148
-87.9143
-305.142
-9.59738
-322.829
-72.986
-322.829
-259.006
-322.829
-62.8709
-26.3991
-21.9164
-13.9316
-118.156
-37.8695
-302.634
-302.404
-322.829
-118.193
-322.829
-241.97
-113.409
-279.232
-192.435
-322.829
-219.74
-322.829
-322.829
-322.829
-322.829
-205.461
-322.829
-222.224
-9.79716
-322.829
-64.0553
-53.3119
-210.174
-26.8573
-322.829
-322.829
-322.829
-170.051
-300.297
-20.1413
-106.88
-322.829
-322.829
-322.829
-322.829
-239.472
-169.678
-322.829
-322.829
-322.829
-169.386
-322.829
-118.875
-322.829
-322.829
-322.829
-32.4346
-322.829
-116.218
-67.566
-322.829
-113.541
-322.829
-148.871
-316.869
-322.829
-298.948
-322.829
-322.829
-322.829
-68.4981
-322.829
-322.829
-14.7233
-188.118
-172.604
-208.186
-33.5027
-322.829
-322.829
-59.7193
-322.829
-322.829
-16.6083
-94.7047
-322.829
-55.9576
-123.788
-265.98
-200.846
-322.829
-0.123921
-322.829
-138.35
-18.3633
-322.829
-260.586
-176.041
-240.945
-322.829
-1.34467
-9.05734
-168.729
-322.829
-192.887
-153.314
-280.719
-127.006
-186.307
-18.5774
-322.829
-123.169
-322.829
-322.829
-209.308
-32.7903
-30.4824
-322.829
-322.829
-209.307
-322.829
-53.7909
-322.829
-322.829
-160.017
-63.0381
-310.736
-96.4101
-258.039
-322.829
-322.829
-322.829
-322.829
-322.829
-322.829
-322.829
-322.829
-322.829
-322.829
-8.18603
-214.682
-24.7588
-322.829
-322.829
-322.829
-222.514
-307.659
-322.829
-322.829
-322.829
-322.829
-322.829
-169.717
-322.829
-322.829
-64.7246
-322.829
-322.829
-24.7627
-322.829
-169.19
-58.4996
-322.829
-322.829
-91.3081
-78.1552
-48.0223
-322.829
-322.829
-35.1874
-222.607
-139.11
-322.829
-322.829
-53.2288
-131.296
-187.518
-117.416
-322.829
-12.9247
-322.829
-322.829
-131.04
-36.4389
-322.829
-43.0547
-244.415
-38.6822
-322.829
-183.371
-293.511
-322.829
-322.829
-13.7455
-165.471
-322.829
-322.829
-322.829
-265.812
-322.829
-189.317
-322.829
-322.829
-322.829
-322.829
-322.829
-322.829
-135.008
-37.0353
-23.3374
-322.829
-322.829
-322.829
-27.4888
-136.793
-322.829
-322.829
-322.829
-199.837
-322.829
-322.829
-20.7667
-322.829
-322.829
-322.829
-322.829
-72.406
-322.829
-133.465
-322.829
-241.592
-265.271
-85.0581
-322.829
-126.445
-63.7792
-322.829
-322.829
-322.829
-322.829
-322.829
-322.829
-322.829
-280.177
-98.0669
-322.829
-322.829
-23.222
-116.596
-75.4114
-146.553
-165.573
-322.829
-219.985
-322.829
-41.7373
-24.2267
-39.2944
-322.829
-322.829
-322.829
-8.75436
-322.829
-134.506
-52.7275
-287.929
-225.58
-202.163
-166.4
-322.829
-55.324
-322.829
-144.12
-179.707
-117.86
-45.9599
-322.829
-61.8181
-10.5755
-37.9372
-322.829
-85.3277
-322.829
-106.781
-65.3381
-322.829
-322.829
-196.57
-124.039
-322.829
-110.844
-26.783
-322.829
-119.331
-322.829
-322.829
-322.829
-135.443
-249.062
-322.829
-0.118672
-322.829
-322.829
-157.811
-322.829
-207.04
-322.829
-9.31545
-322.829
-322.829
-3.05339
-322.829
-124.033
-322.829
-322.829
-322.829
-24.3394
-50.7839
-241.176
-65.7167
-322.829
-75.3089
-322.829
-189.571
-322.829
-103.145
-322.829
-322.829
-56.704
-322.829
-70.6729
-145.121
-322.829
-251.376
-322.829
-96.3987
-322.829
-322.829
-267.383
-1.55015
-322.829
-57.5459
-61.5631
-119.504
-27.9497
-198.258
-322.829
-322.829
-322.829
-144.12
-213.263
-276.79
-322.829
-322.829
-322.829
-322.829
-199.239
-322.829
-42.5724
-54.2057
-322.829
-322.829
-322.829
-322.829
-322.829
-322.829
-322.829
-225.261
-322.829
-322.829
-322.829
-58.722
-322.829
-322.829
-110.594
-197.559
-33.3092
-322.829
-32.9657
-322.829
-306.76
-96.8677
-322.829
-151.788
-322.829
-48.5268
-322.829
-322.829
-82.0224
-322.829
-322.829
-322.829
-322.829
-29.6701
-5.41865
-244.122
-274.282
-29.9065
-322.829
-322.829
-188.101
-322.829
-199.141
-322.829
-125.586
-36.8582
-148.741
-0.207503
-322.829
-147.031
-322.829
-322.829
-322.829
-322.829
-322.829
-322.829
-26.4777
-322.829
-322.829
-60.7403
-322.829
-155.758
-322.829
-322.829
-322.829
-47.2991
-58.4886
-322.829
-89.1269
-322.829
-16.6861
-322.829
-134.835
-322.829
-72.2197
-272.235
-322.829
-35.5791
-86.7359
-147.236
-318.229
-29.4147
-273.943
-71.2611
-45.1124
-249.877
-322.829
-322.829
-60.1774
-322.829
-179.337
-322.829
-322.829
-210.716
-319.437
-3.60975
-46.941
-87.6946
-28.0044
-322.829
-58.4961
-322.829
-322.829
-232.124
-199.882
-322.829
-0.963211
-322.829
-238.175
-18.4321
-114.799
-34.801
-87.5108
-272.919
-19.9111
-282.993
-299.076
-205.529
-132.628
-42.5391
-322.829
-322.829
-239.735
-236.16
-322.829
-322.829
-322.829
-322.829
-322.829
-298.448
-166.142
-14.1804
-312.471
-322.829
-322.829
-37.9266
-158.309
-322.829
-322.829
-25.3954
-224.465
-4.34337
-322.829
-322.829
-322.829
-322.829
-322.829
-89.6295
-304.403
-322.829
-322.829
-322.829
-322.829
-151.757
-51.1808
-322.829
-31.966
-171.94
-0.509775
-322.829
-322.829
-96.1629
-76.6071
-46.1153
-205.132
-26.8256
-32.5837
-322.829
-322.829
-322.829
-21.7959
-241.105
-82.8925
-77.4082
-322.829
-322.829
-322.829
-175.889
-322.829
-322.829
-322.829
-71.8512
-322.829
-287.48
-322.829
-44.3856
-20.7534
-87.5454
-79.235
-322.829
-322.829
-17.8517
-88.1438
-40.3681
-76.6967
-99.4351
-50.4745
-322.829
-322.829
-322.829
-322.829
-322.829
-255.542
-322.829
-322.829
-322.829
-322.829
-322.829
-322.829
-282.754
-322.829
-167.356
-322.829
-322.829
-322.829
-142.337
-259.197
-322.829
-322.829
-322.829
-24.7416
-322.829
-69.981
-69.3446
-322.829
-27.8513
-35.741
-322.829
-105.162
-122.939
-322.829
-54.8052
-295.95
-322.829
-128.387
-322.829
-259.817
-322.829
-322.829
-91.9487
-154.932
-13.3217
-322.829
-0.584876
-53.4364
-322.829
-211.54
-322.829
-322.829
-52.6284
-322.829
-322.829
-322.829
-322.829
-322.829
-322.829
-11.9637
-123.503
-322.829
-322.829
-166.871
-322.829
-322.829
-201.065
-173.943
-322.829
-322.829
-18.9384
-267.508
-322.829
-9.10967
-107.832
-322.829
-227.169
-322.829
-13.925
-322.829
-203.133
-58.2591
-322.829
-315.631
-162.151
-196.981
-275.062
-322.829
-322.829
-223.989
-62.461
-129.841
-322.829
-322.829
-27.1047
-6.52063
-84.1891
-322.829
-322.829
-116.131
-322.829
-173.943
-16.6883
-322.829
-322.829
-0.196324
-272.604
-204.851
-322.829
-322.829
-186.161
-322.829
-322.829
-8.76316
-229.526
-137.382
-71.4916
-121.571
-322.829
-322.829
-322.829
-322.829
-322.829
-322.829
-322.829
-204.972
-322.829
-322.829
-319.267
-322.829
-322.829
-15.222
-280.996
-322.829
-322.829
-8.03911
-322.829
-322.829
-322.829
-239.87
-142.209
-40.6148
-322.829
-322.829
-234.507
-322.829
-322.829
-197.429
-322.829
-302.101
-322.829
-322.829
-322.829
-322.829
-14.6009
-287.29
-181.279
-58.0164
-322.829
-96.9897
-322.829
-322.829
-119.253
-322.829
-322.829
-58.4317
-322.829
-322.829
-322.829
-42.6678
-322.829
-119.068
-166.319
-322.829
-322.829
-62.1709
-270.316
-78.8565
-5.99396
-65.9152
-1.69493
-126.434
-322.829
-65.2786
-43.224
-5.36082
-322.829
-322.829
-11.5291
-280.226
-322.829
-322.829
-240.685
-3.63793
-266.16
-322.829
-102.455
-322.829
-322.829
-322.829
-3.55538
-322.829
-105.059
-38.2483
-322.829
-322.829
-71.6491
-230.344
-268.574
-227.74
-322.829
-25.2391
-322.829
-15.0767
-322.829
-322.829
-322.829
-322.829
-90.8695
-81.3436
-140.029
-34.0345
-322.829
-322.829
-127.571
-154.617
-72.1839
-322.829
-322.829
-322.829
-322.829
-193.932
-132.099
-7.59459
-322.829
-267.578
-322.829
-263.958
-322.829
-158.311
-322.829
-322.829
-322.829
-322.829
-322.829
-322.829
-322.829
-175.728
-165.85
-322.829
-322.829
-322.829
-265.75
-322.829
-322.829
-274.042
-174.382
-322.829
-322.829
-20.9601
-322.829
-322.829
-53.873
-313.394
-322.829
-49.5961
-25.1675
-275.058
-218.378
-322.829
-322.829
-322.829
-322.829
-322.829
-204.312
-65.6758
-49.703
-295.159
-58.8269
-322.829
-322.829
-322.829
-195.721
-60.6957
-322.829
-322.829
-322.829
-32.4525
-216.936
-322.829
-91.5982
-84.6485
-7.74569
-322.829
-322.829
-137.173
-322.829
-80.7533
-260.496
-125.664
-46.92
-92.4972
-322.829
-322.829
-322.829
-322.829
-322.829
-166.252
-163.904
-322.829
-322.829
-53.9026
-322.829
-314.286
-177.119
-14.5381
-322.829
-33.7442
-108.031
-322.829
-322.829
-171.306
-265.541
-64.1079
-86.2566
-322.829
-34.1725
-322.829
-322.829
-322.829
-253.014
-322.829
-322.829
-322.829
-322.829
-124.515
-322.829
-28.941
-154.205
-133.666
-51.654
-322.829
-322.829
-35.6197
-214.042
-322.829
-322.829
-161.248
-301.546
-132.898
-149.144
-242.304
-306.351
-108.726
-322.829
-322.829
-32.4243
-322.829
-242.543
-322.829
-322.829
-310.446
-92.6875
-322.829
-322.829
-322.829
-322.829
-322.829
-322.829
-322.829
-64.4804
-322.829
-124.746
-322.829
-66.685
-322.829
-322.829
-322.829
-38.4622
-322.829
-322.829
-322.829
-322.829
-14.229
-322.829
-322.829
-186.64
-87.2698
-322.829
-322.829
-322.829
-322.829
-118.835
-124.941
-322.829
-157.781
-322.829
-113.671
-19.2235
-322.829
-322.829
-1.4454
-322.829
-189.464
-249.807
-322.829
-32.0458
-322.829
-322.829
-127.902
-46.304
-322.829
-322.829
-322.829
-89.5417
-322.829
-322.829
-161.303
-322.829
-61.6719
-132.376
-322.829
-322.829
-104.141
-63.5786
-70.267
-322.829
-44.2304
-198.894
-280.067
-131.372
-48.2914
-202.134
-322.829
-59.1675
-233.533
-170.866
-322.829
-322.829
-322.829
-14.444
-322.829
-57.0001
-6.77037
-322.829
-48.581
-1.4319
-79.3526
-232.187
-322.829
-133.148
-322.829
-273.104
-322.829
-3.65185
-322.829
-222.793
-1.4304
-52.6782
-67.9021
-322.829
-322.829
-313.024
-322.829
-202.863
-128.197
-58.3984
-113.551
-322.829
-24.1908
-322.829
-322.829
-317.16
-156.452
-14.03
-322.829
-322.829
-169.979
-0.257063
-322.829
-54.9129
-322.829
-322.829
-190.655
-165.023
-2.92493
-322.829
-287.669
-322.829
-248.389
-322.829
-35.2269
-72.2748
-322.829
-19.2755
-322.829
-170.924
-22.7182
-49.7142
-192.365
-151.748
-322.829
-322.829
-21.4049
-322.829
-252.005
-101.706
-266.49
-307.33
-322.829
-322.829
-119.634
-142.986
-322.829
-322.829
-322.829
-322.829
-322.829
-322.829
-27.2298
-322.829
-33.7699
-144.185
-50.3651
-116.321
-322.829
-322.829
-322.829
-322.829
-322.829
-22.0979
-322.829
-24.465
-322.829
-322.829
-16.4263
-55.4665
-178.483
-322.829
-217.097
-59.451
-322.829
-322.829
-20.6539
-209.366
-226.918
-322.829
-111.88
-322.829
-322.829
-41.3391
-181.995
-88.633
-322.829
-149.988
-176.27
-322.829
-294.622
-320.046
-322.829
-322.829
-288.914
-322.829
-40.0924
-322.829
-0.252829
-202.294
-25.9558
-232.254
-322.829
-322.829
-322.829
-322.829
-222.124
-322.829
-101.807
-322.829
-322.829
-245.415
-183.542
-322.829
-29.8099
-322.829
-322.829
-25.6351
-322.829
-322.829
-322.829
-322.829
-160.828
-99.7457
-322.829
-322.829
-322.829
-61.5852
-41.485
-233.301
-322.829
-24.0028
-56.3392
-114.52
-139.77
-1.40635
-322.829
-286.62
-133.907
-322.829
-256.304
-34.9165
-73.3982
-81.2461
-322.829
-322.829
-61.5328
-322.829
-156.91
-322.829
-322.829
-12.8738
-322.829
-198.138
-322.829
-322.829
-322.829
-322.829
-125.571
-322.829
-322.829
-108.228
-322.829
-139.67
-322.829
-322.829
-322.829
-108.247
-134.767
-322.829
-171.139
-322.829
-322.829
-220.496
-52.0124
-322.829
-322.829
-14.3471
-231.101
-322.829
-66.8371
-322.829
-136.644
-322.829
-322.829
-322.829
-116.368
-4.64279
-225.266
-262.594
-322.829
-169.546
-322.829
-322.829
-240.802
-248.148
-103.119
-322.829
-74.04
-322.829
-273.303
-322.829
-322.829
-322.829
-101.597
-322.829
-322.829
-271.452
-322.829
-97.1248
-60.8486
-211.665
-135.615
-322.829
-75.4794
-191.182
-322.829
-82.103
-322.829
-179.124
-310.866
-322.829
-322.829
-170.986
-206.481
-70.3551
-322.829
-322.829
-108.839
-36.6919
-322.829
-83.2606
-322.829
-303.733
-91.8683
-315.941
-65.1053
-207.646
-322.829
-227.039
-322.829
-145.593
-228.383
-223.738
-10.7206
-98.3266
-322.829
-100.967
-322.829
-136.781
-322.829
-322.829
-322.829
-299.327
-145.594
-192.664
-22.3883
-135.46
-18.7151
-322.829
-322.829
-322.829
-154.37
-209.485
-124.942
-322.829
-111.498
-231.388
-118.48
-322.829
-322.829
-19.4002
-40.1426
-120.233
-72.3921
-4.29469
-322.829
-322.829
-94.9946
-322.829
-317.635
-322.829
-47.2398
-154.744
-322.829
-322.829
-113.611
-322.829
-171.128
-280.954
-219.337
-147.162
-98.8046
-47.3878
-86.3365
-119.064
-322.829
-322.829
-322.829
-322.829
-229.137
-176.67
-322.829
-322.829
-322.829
-322.829
-322.829
-322.829
-322.829
-322.829
-322.829
-210.985
-72.4912
-252.505
-322.829
-65.2871
-121.096
-169.203
-322.829
-67.2826
-322.829
-6.03405
-215.66
-48.4117
-72.3354
-60.0913
-169.053
-195.241
-102.779
-131.469
-322.829
-49.2389
-133.894
-154.355
-274.955
-243.652
-119.879
-322.829
-322.829
-322.829
-34.7552
-322.829
-322.829
-256.83
-21.0893
-170.599
-322.829
-92.097
-45.5187
-322.829
-200.117
-322.829
-18.4586
-322.829
-108.816
-42.6165
-71.5718
-62.3495
-65.8673
-263.273
-119.485
-124.707
-322.829
-100.727
-68.9954
-322.829
-70.4585
-288.635
-313.773
-322.829
-322.829
-10.8254
-238.917
-322.829
-238.957
-322.829
-10.7715
-149.68
-311.136
-155.183
-322.829
-322.829
-115.464
-217.281
-18.5589
-322.829
-322.829
-244.881
-250.666
-322.829
-322.829
-40.6115
-322.829
-322.829
-63.9525
-103.909
-322.829
-301.765
-12.995
-262.069
-136.129
-322.829
-201.905
-322.829
-34.8522
-322.829
-130.087
-86.5751
-322.829
-13.9642
-322.829
-136.354
-45.9306
-35.3308
-49.4194
-252.664
-45.2014
-322.829
-19.4305
-142.588
-322.829
-322.829
-88.3135
-258.258
-285.612
-322.829
-322.829
-322.829
-98.2123
-322.829
-6.16718
-302.298
-280.756
-322.829
-321.926
-90.5152
-253.414
-47.6381
-270.796
-322.829
-165.263
-74.8009
-154.435
-322.829
-51.3811
-37.6192
-117.542
-17.7791
-322.829
-308.766
-322.829
-322.829
-216.818
-207.803
-228.076
-236.58
-322.829
-322.829
-322.829
-96.0391
-110.266
-212.181
-322.829
-322.829
-82.8506
-19.3893
-322.829
-322.829
-24.9639
-86.603
-322.829
-322.829
-65.9282
-322.829
-322.829
-15.4941
-322.829
-107.387
-85.5968
-322.829
-322.829
-69.4402
-322.829
-322.829
-322.829
-10.677
-34.9812
-322.829
-322.829
-40.7714
-45.9311
-95.3721
-281.714
-31.1211
-322.829
-322.829
-322.829
-322.829
-322.829
-39.5459
-200.976
-322.829
-139.61
-46.62
-92.5395
-115.18
-36.4003
-322.829
-42.4688
-322.829
-322.829
-322.829
-15.4857
-211.035
-136.274
-322.829
-322.829
-109.045
-222.473
-322.829
-171.256
-0.36206
-322.829
-322.829
-322.829
-322.829
-146.633
-322.829
-322.829
-128.397
-322.829
-322.829
-46.4835
-322.829
-135.613
-127.444
-322.829
-259.689
-37.3377
-322.829
-322.829
-57.8921
-322.829
-322.829
-322.829
-322.829
-9.42475
-212.144
-50.7366
-0.139782
-17.9397
-133.416
-237.306
-82.226
-322.829
-66.4808
-322.829
-322.829
-234.891
-322.829
-0.128246
-208.401
-189.787
-322.829
-322.829
-322.829
-322.829
-236.501
-322.829
-322.829
-189.527
-205.501
-243.503
-322.829
-322.829
-322.829
-322.829
-88.1136
-285.269
-322.829
-112.012
-194.891
-322.829
-319.887
-263.114
-322.829
-322.829
-322.829
-322.829
-39.933
-11.8046
-322.829
-2.70325
-165.081
-322.829
-102.609
-37.8321
-12.2301
-34.5526
-322.829
-114.93
-32.8463
-322.829
-20.9059
-314.017
-322.829
-254.423
-322.829
-190.007
-72.2673
-241.894
-156.969
-322.829
-322.829
-9.88459
-93.6786
-322.829
-322.829
-219.954
-322.829
-322.829
-69.3528
-322.829
-263.613
-5.19628
-134.766
-322.829
-322.829
-77.0092
-322.829
-322.829
-17.143
-100.738
-322.829
-53.9607
-322.829
-228.213
-316.44
-322.829
-305.242
-322.829
-87.9538
-57.2675
-321.653
-108.855
-22.2362
-250.706
-170.387
-322.829
-322.829
-33.4865
-322.829
-322.829
-64.5441
-322.829
-322.829
-322.829
-322.829
-282.562
-322.829
-322.829
-213.831
-322.829
-124.163
-86.9657
-282.442
-32.006
-125.885
-21.1697
-24.5904
-322.829
-135.93
-14.7389
-322.829
-322.829
-223.183
-322.829
-322.829
-112.105
-296.439
-106.859
-273.913
-213.353
-322.829
-41.2699
-322.829
-322.829
-322.829
-322.829
-322.829
-221.575
-259.267
-262.293
-38.0738
-322.829
-322.829
-322.829
-322.829
-75.5008
-322.829
-17.0501
-321.068
-322.829
-117.708
-322.829
-322.829
-221.804
-322.829
-153.126
-322.829
-322.829
-322.829
-322.829
-315.951
-57.238
-322.829
-106.273
-74.3599
-210.846
-322.829
-322.829
-85.877
-322.829
-197.112
-322.829
-322.829
-3.74076
-322.829
-322.829
-322.829
-23.4389
-322.829
-322.829
-27.8209
-322.829
-322.829
-229.438
-15.7407
-220.845
-322.829
-322.829
-90.7198
-322.829
-61.3164
-17.5067
-322.829
-302.404
-103.474
-322.829
-301.611
-10.5512
-15.6242
-271.745
-238.038
-192.615
-322.829
-322.829
-322.829
-41.0627
-143.916
-216.643
-322.829
-322.829
-322.829
-122.242
-322.829
-322.829
-49.5897
-260.656
-17.5867
-92.8844
-322.829
-322.829
-322.829
-322.829
-322.829
-322.829
-1.03236
-58.389
-60.2764
-7.95542
-313.64
-21.9447
-192.849
-53.0418
-15.7847
-20.0858
-322.829
-190.786
-199.675
-23.8477
-322.829
-145.035
-322.829
-322.829
-322.829
-322.829
-126.605
-209.846
-322.829
-177.559
-39.2916
-302.674
-26.0801
-31.2275
-322.829
-114.876
-71.1176
-322.829
-322.829
-143.496
-25.4767
-322.829
-133.109
-322.829
-164.223
-38.2886
-158.594
-142.817
-65.0501
-322.829
-322.829
-322.829
-322.829
-322.829
-322.829
-204.462
-322.829
-322.829
-248.238
-133.627
-322.829
-322.829
-178.334
-82.1141
-322.829
-195.411
-322.829
-133.662
-322.829
-322.829
-322.829
-322.829
-174.608
-157.242
-322.829
-208.418
-322.829
-322.829
-322.829
-322.829
-322.829
-322.829
-322.829
-115.477
-17.622
-322.829
-15.6414
-115.016
-43.1147
-50.8009
-322.829
-322.829
-322.829
-182.914
-322.829
-322.829
-0.355946
-309.477
-108.357
-38.0812
-21.1262
-322.829
-322.829
-322.829
-105.441
-86.7084
-322.829
-87.3844
-123.442
-322.829
-40.9038
-40.7972
-105.761
-322.829
-322.829
-141.855
-221.685
-139.48
-180.296
-180.815
-93.7609
-322.829
-60.1293
-119.035
-193.264
-322.829
-322.829
-68.1226
-322.829
-132.678
-37.1729
-322.829
-12.0066
-322.829
-322.829
-322.829
-322.829
-322.829
-322.829
-322.829
-322.829
-15.6272
-322.829
-201.745
-113.861
-322.829
-280.447
-322.829
-75.3258
-322.829
-322.829
-322.829
-283.034
-101.327
-107.956
-322.829
-69.124
-322.829
-213.382
-146.642
-322.829
-322.829
-116.09
-192.874
-69.9092
-204.763
-23.5825
-320.726
-17.3975
-22.2603
-82.5712
-322.829
-172.474
-131.41
-322.829
-322.829
-322.829
-138.211
-227.322
-322.829
-322.829
-128.258
-266.495
-322.829
-322.829
-33.1259
-117.586
-17.6141
-66.9904
-322.829
-322.829
-6.83869
-322.829
-42.6779
-322.829
-322.829
-10.8688
-199.088
-322.829
-91.3557
-187.939
-322.829
-322.829
-83.6376
-322.829
-322.829
-322.829
-115.628
-322.829
-322.829
-322.829
-38.5811
-322.829
-51.466
-56.0984
-14.7521
-322.829
-322.829
-40.7263
-322.829
-82.3906
-322.829
-322.829
-257.47
-322.829
-75.3785
-186.245
-187.999
-6.20915
-322.829
-164.481
-63.4191
-41.8891
-104.373
-322.829
-322.829
-261.585
-0.913249
-322.829
-322.829
-255.572
-72.052
-322.829
-266.679
-111.131
-40.0144
-90.6293
-55.1306
-322.829
-322.829
-322.829
-322.829
-322.829
-71.6266
-75.8505
-40.8006
-322.829
-322.829
-322.829
-322.829
-322.829
-322.829
-19.3086
-322.829
-322.829
-90.7714
-322.829
-42.0191
-322.829
-49.8792
-298.311
-322.829
-322.829
-322.829
-322.829
-322.829
-19.3519
-322.829
-61.811
-322.829
-165.182
-32.6229
-322.829
-157.972
-10.8471
-322.829
-69.5997
-320.665
-0.967704
-53.1443
-322.829
-322.829
-322.829
-192.544
-322.829
-322.829
-322.829
-322.829
-322.829
-34.6456
-95.0443
-302.843
-322.829
-39.6947
-322.829
-247.448
-322.829
-112.313
-322.829
-322.829
-322.829
-149.82
-322.829
-322.829
-322.829
-322.829
-26.0066
-322.829
-322.829
-322.829
-36.4286
-322.829
-322.829
-266.36
-0.202511
-64.0791
-210.046
-210.696
-322.829
-322.829
-322.829
-322.829
-322.829
-83.8099
-54.9051
-102.829
-322.829
-45.6298
-120.76
-142.547
-211.733
-47.1093
-26.4787
-322.829
-322.829
-322.829
-116.326
-20.9747
-295.301
-88.684
-322.829
-111.77
-322.829
-235.9
-322.829
-13.3967
-322.829
-322.829
-322.829
-322.829
-322.829
-240.475
-322.829
-12.8421
-84.3379
-322.829
-2.72225
-322.829
-71.9062
-322.829
-322.829
-32.0681
-13.8849
-322.829
-322.829
-13.1672
-260.942
-322.829
-322.829
-322.829
-236.576
-1.28789
-81.3975
-322.829
-322.829
-30.9769
-322.829
-81.5732
-193.633
-190.676
-0.768607
-322.829
-199.595
-322.829
-3.76759
-322.829
-1.03225
-130.468
-226.735
-67.1734
-213.003
-322.829
-74.3477
-322.829
-322.829
-159.889
-322.829
-322.829
-109.583
-322.829
-322.829
-322.829
-322.829
-322.829
-322.829
-85.5974
-15.7594
-109.186
-322.829
-138.581
-113.498
-319.362
-108.897
-45.2538
-322.829
-63.1268
-322.829
-322.829
-275.521
-322.829
-322.829
-322.829
-322.829
-22.3934
-322.829
-322.829
-0.278626
-322.829
-322.829
-129.277
-99.382
-142.677
-322.829
-322.829
-112.128
-227.527
-291.788
-322.829
-90.0506
-322.829
-31.2813
-322.829
-322.829
-56.2505
-87.9803
-27.092
-322.829
-322.829
-322.829
-102.892
-315.84
-322.829
-144.275
-322.829
-178.649
-147.116
-2.77173
-322.829
-322.829
-322.829
-156.672
-322.829
-322.829
-322.829
-4.85499
-203.253
-27.6599
-322.829
-195.847
-229.276
-322.829
-322.829
-322.829
-322.829
-41.3249
-88.3208
-322.829
-169.263
-322.829
-322.829
-322.829
-322.829
-94.7449
-322.829
-140.889
-61.4812
-322.829
-162.686
-322.829
-322.829
-322.829
-17.2835
-30.2393
-322.829
-264.562
-257.02
-322.829
-322.829
-322.829
-322.829
-322.829
-322.829
-280.328
-322.829
-65.0698
-322.829
-322.829
-206.74
-322.829
-322.829
-47.5851
-322.829
-196.264
-322.829
-322.829
-31.1848
-230.655
-322.829
-108.936
-322.829
-322.829
-152.55
-149.81
-322.829
-23.7576
-54.0802
-322.829
-283.583
-99.6589
-63.4267
-322.829
-33.2444
-95.0725
-322.829
-322.829
-322.829
-322.829
-267.648
-322.829
-322.829
-322.829
-322.829
-322.829
-322.829
-322.829
-66.828
-322.829
-3.98506
-322.829
-322.829
-303.573
-35.7279
-106.101
-295.541
-322.829
-93.6648
-208.77
-322.829
-322.829
-322.829
-32.1551
-306.378
-322.829
-254.922
-322.829
-322.829
-322.829
-257.549
-315.829
-227.778
-105.294
-16.3134
-322.829
-15.218
-12.1072
-75.1203
-322.829
-91.9188
-108.257
-322.829
-70.748
-322.829
-62.0117
-322.829
-28.3391
-3.08721
-176.5
-322.829
-169.378
-204.622
-171.455
-322.829
-322.829
-192.021
-136.394
-262.334
-322.829
-257.459
-25.8311
-322.829
-22.3036
-322.829
-145.931
-219.586
-322.829
-322.829
-170.183
-120.202
-224.923
-274.042
-322.829
-94.3256
-322.829
-172.642
-322.829
-322.829
-316.87
-322.829
-322.829
-322.829
-277.828
-144.975
-322.829
-82.3443
-181.036
-56.434
-2.69043
-322.829
-322.829
-182.944
-320.706
-103.516
-322.829
-61.8093
-47.6178
-291.425
-322.829
-8.74912
-322.829
-6.65341
-322.829
-322.829
-150.946
-1.00146
-248.582
-203.641
-322.829
-20.212
-44.4565
-322.829
-322.829
-116.918
-322.829
-322.829
-28.584
-107.784
-0.424558
-8.91482
-129.669
-322.829
-29.6125
-24.4739
-269.447
-322.829
-15.1604
-38.3307
-322.829
-247.059
-41.5285
-322.829
-126.814
-322.829
-57.5062
-322.829
-322.829
-322.829
-32.9575
-192.275
-70.9058
-322.829
-254.543
-94.4456
-322.829
-322.829
-322.829
-222.643
-130.45
-322.829
-322.829
-212.511
-114.98
-322.829
-288.67
-322.829
-239.097
-322.829
-322.829
-43.4023
-322.829
-136.983
-170.517
-72.115
-322.829
-322.829
-239.227
-322.829
-85.6703
-322.829
-322.829
-65.9402
-322.829
-322.829
-33.9679
-322.829
-271.905
-169.342
-322.829
-16.538
-322.829
-322.829
-75.3304
-143.817
-322.829
-17.908
-111.733
-209.001
-322.829
-35.6195
-322.829
-322.829
-322.829
-90.6588
-322.829
-72.3864
-266.728
-322.829
-155.703
-169.761
-195.121
-187.595
-322.829
-322.829
-45.9005
-160.448
-245.315
-322.829
-200.746
-322.829
-322.829
-322.829
-184.133
-322.829
-322.829
-59.6336
-273.873
-322.829
-322.829
-322.829
-9.45308
-7.39334
-114.499
-322.829
-164.917
-19.9059
-57.6896
-32.8744
-322.829
-322.829
-47.3642
-322.829
-104.423
-128.271
-322.829
-322.829
-273.683
-322.829
-51.8406
-318.248
-322.829
-322.829
-322.829
-281.076
-322.829
-70.6437
-322.829
-322.829
-322.829
-322.829
-322.829
-123.441
-322.829
-322.829
-212.267
-0.279179
-69.4171
-322.829
-206.97
-322.829
-220.676
-140.442
-0.217692
-322.829
-322.829
-322.829
-308.229
-322.829
-322.829
-322.829
-156.632
-19.8624
-169.248
-15.843
-40.4732
-313.574
-313.027
-220.915
-322.829
-168.849
-241.149
-1.3237
-322.829
-109.159
-268.937
-82.2485
-76.7198
-301.316
-322.829
-0.210899
-65.3902
-315.631
-161.566
-7.41324
-126.386
-322.829
-322.829
-322.829
-51.5184
-322.829
-283.42
-200.048
-322.829
-322.829
-177.888
-322.829
-322.829
-53.3708
-173.533
-19.1453
-156.462
-314.354
-322.829
-254.738
-69.3946
-53.0553
-322.829
-322.829
-274.522
-322.829
-18.3466
-168.289
-257.451
-322.829
-73.0444
-84.1589
-50.6671
-322.829
-78.4147
-202.409
-84.4213
-71.8284
-233.243
-151.012
-61.1681
-95.7368
-280.658
-80.351
-102.259
-322.829
-27.2269
-169.935
-19.8722
-13.9037
-76.7184
-322.829
-322.829
-322.829
-133.447
-322.829
-322.829
-60.5934
-322.829
-322.829
-322.829
-145.232
-216.949
-82.5425
-154.303
-96.7364
-322.829
-322.829
-322.829
-89.122
-134.456
-322.829
-322.829
-10.9619
-315.601
-106.04
-247.125
-215.361
-322.829
-263.403
-216.979
-322.829
-147.672
-0.787147
-322.829
-117.857
-322.829
-322.829
-322.829
-162.295
-322.829
-12.8248
-145.404
-322.829
-11.6207
-322.829
-284.343
-322.829
-322.829
-277.027
-20.7566
-322.829
-309.68
-21.4956
-322.829
-160.678
-129.422
-322.829
-158.952
-322.829
-180.325
-322.829
-322.829
-169.883
-322.829
-224.824
-52.7085
-322.829
-56.2685
-159.86
-25.9447
-322.829
-322.829
-51.2117
-322.829
-95.2241
-48.8022
-113.358
-322.829
-18.529
-198.287
-322.829
-121.861
-178.188
-210.36
-322.829
-132.836
-37.0005
-322.829
-10.8476
-98.1998
-53.5599
-139.539
-322.829
-222.563
-263.981
-57.5629
-322.829
-322.829
-322.829
-322.829
-14.9925
-15.6062
-58.3676
-322.829
-0.371734
-39.6823
-84.9787
-322.829
-0.450751
-40.9115
-107.029
-270.816
-97.1417
-322.829
-78.9944
-229.916
-132.667
-131.128
-322.829
-322.829
-322.829
-322.829
-322.829
-322.829
-322.829
-322.829
-95.4647
-322.829
-84.0338
-127.683
-50.8943
-192.662
-322.829
-41.002
-285.863
-36.4268
-322.829
-34.8975
-322.829
-140.469
-107.109
-265.171
-233.473
-0.512098
-322.829
-270.598
-322.829
-322.829
-92.8572
-322.829
-18.3155
-170.446
-19.1727
-21.0661
-322.829
-43.8034
-322.829
-216.599
-168.939
-14.2275
-322.829
-322.829
-123.395
-322.829
-129.254
-322.829
-0.445123
-322.829
-42.8963
-244.178
-322.829
-6.25789
-161.697
-5.40177
-83.6186
-322.829
-322.829
-322.829
-274.932
-322.829
-322.829
-322.829
-322.829
-9.20169
-322.829
-309.063
-322.829
-322.829
-10.99
-104.071
-322.829
-106.783
-232.558
-322.829
-322.829
-66.3107
-24.7124
-322.829
-53.5654
-322.829
-218.979
-69.8894
-43.2009
-322.829
-322.829
-322.829
-322.829
-0.537587
-176.84
-306.978
-69.6804
-181.242
-5.83239
-322.829
-74.8019
-307.609
-322.829
-322.829
-322.829
-45.814
-322.829
-322.829
-322.829
-322.829
-93.2063
-322.829
-0.590642
-322.829
-322.829
-15.9719
-322.829
-322.829
-186.465
-14.0208
-40.1474
-322.829
-322.829
-322.829
-168.189
-322.829
-246.688
-322.829
-138.38
-322.829
-86.8957
-81.8845
-322.829
-299.171
-322.829
-322.829
-46.1595
-30.7248
-127.762
-272.423
-23.9299
-48.4928
-102.924
-322.829
-52.2099
-322.829
-322.829
-322.829
-37.1359
-322.829
-42.697
-107.876
-63.55
-322.829
-322.829
-322.829
-278.748
-118
-322.829
-201.979
-322.829
-195.363
-81.3927
-8.12916
-129.352
-322.829
-43.5577
-322.829
-322.829
-101.766
-322.829
-211.425
-322.829
-322.829
-192.997
-322.829
-322.829
-277.08
-322.829
-322.829
-239.162
-40.4004
-104.14
-54.7412
-322.829
-8.38643
-151.897
-322.829
-322.829
-27.2618
-13.5719
-322.829
-44.1471
-322.829
-322.829
-261.988
-322.829
-322.829
-322.829
-322.829
-322.829
-206.184
-65.5738
-322.829
-322.829
-322.829
-322.829
-138.521
-322.829
-85.9889
-191.769
-53.8867
-322.829
-63.6558
-75.4012
-322.829
-322.829
-322.829
-322.829
-322.829
-253.834
-9.06936
-322.829
-84.9264
-40.4142
-63.7269
-258.718
-322.829
-322.829
-43.9114
-322.829
-114.887
-18.4601
-88.3746
-322.829
-322.829
-322.829
-108.035
-14.1905
-322.829
-214.65
-322.829
-322.829
-322.829
-322.829
-322.829
-20.6202
-207.579
-25.5882
-17.4935
-322.829
-322.829
-29.9333
-2.99187
-169.868
-90.2805
-322.829
-56.066
-122.9
-322.829
-285.102
-322.829
-322.829
-322.829
-322.829
-322.829
-10.6634
-52.9006
-322.829
-205.261
-322.829
-239.706
-24.7632
-275.841
-186.041
-62.119
-322.829
-322.829
-99.3181
-322.829
-322.829
-224.771
-141.53
-69.7454
-29.1072
-260.104
-13.4166
-47.3233
-322.829
-58.6742
-31.8367
-176.438
-228.857
-88.2237
-159.529
-322.829
-93.6758
-322.829
-119.444
-322.829
-101.217
-322.829
-58.6412
-128.372
-145.18
-223.122
-51.6591
-48.4572
-314.937
-322.829
-322.829
-145.216
-9.90957
-322.829
-322.829
-322.829
-322.829
-322.829
-322.829
-322.829
-294.382
-127.793
-322.829
-322.829
-322.829
-70.4771
-49.9201
-322.829
-99.4091
-265.219
-322.829
-104.872
-322.829
-95.7635
-63.9267
-322.829
-322.829
-2.82678
-322.829
-322.829
-248.852
-251.316
-322.829
-12.3668
-157.062
-322.829
-288.048
-131.779
-98.469
-322.829
-248.443
-136.594
-71.9057
-322.829
-322.829
-83.1307
-322.829
-294.811
-322.829
-88.4383
-322.829
-322.829
-15.2704
-17.9892
-150.109
-322.829
-322.829
-322.829
-185.412
-28.21
-322.829
-18.2352
-228.897
-32.7554
-95.6012
-304.137
-72.6474
-322.829
-51.0922
-322.829
-72.6045
-322.829
-1.74271
-322.829
-322.829
-322.829
-322.829
-322.829
-31.4604
-322.829
-55.6914
-267.197
-322.829
-261.175
-322.829
-322.829
-178.428
-322.829
-322.829
-70.2228
-322.829
-322.829
-176.32
-322.829
-79.2959
-322.829
-15.3479
-322.829
-257.745
-168.09
-322.829
-258.706
-88.2788
-240.675
-57.2044
-322.829
-49.1414
-21.5304
-149.83
-22.0963
-47.9431
-322.829
-232.783
-306.601
-322.829
-322.829
-48.5147
-50.8113
-266.09
-300.796
-301.961
-322.829
-129.624
-322.829
-322.829
-10.6813
-72.3255
-322.829
-51.3356
-322.829
-322.829
-31.4765
-322.829
-322.829
-258.498
-80.6562
-101.375
-322.829
-72.6735
-140.739
-265.737
-322.829
-322.829
-62.9707
-322.829
-322.829
-179.977
-19.472
-244.832
-85.4279
-322.829
-322.829
-82.4603
-284.712
-322.829
-322.829
-322.829
-322.829
-116.398
-167.301
-322.829
-46.929
-73.2544
-322.829
-322.829
-173.61
-162.805
-89.9609
-31.1408
-2.0011
-322.829
-322.829
-107.348
-173.433
-322.829
-322.829
-322.829
-322.829
-322.829
-322.829
-322.829
-322.829
-322.829
-10.7223
-127.223
-322.829
-27.7637
-309.956
-87.7676
-22.6904
-309.363
-322.829
-322.829
-199.517
-143.615
-322.829
-322.829
-322.829
-322.829
-322.829
-322.829
-210.674
-165.546
-124.327
-322.829
-322.829
-297.639
-322.829
-215.311
-172.514
-177.329
-322.829
-123.378
-242.453
-238.408
-322.829
-157.884
-136.936
-322.829
-21.0509
-132.958
-248.069
-322.829
-26.208
-322.829
-204.683
-6.03778
-81.6907
-155.064
-58.6274
-289.692
-322.829
-322.829
-223.053
-29.1224
-270.566
-322.829
-322.829
-69.8137
-42.8332
-322.829
-322.829
-322.829
-322.829
-208.401
-27.2882
-322.829
-322.829
-56.7476
-322.829
-74.3226
-40.5221
-254.343
-322.829
-97.4215
-222.753
-322.829
-282.265
-262.514
-322.829
-172.036
-61.902
-238.218
-322.829
-322.829
-65.9862
-52.2415
-263.123
-322.829
-136.756
-322.829
-54.3696
-322.829
-322.829
-322.829
-46.0103
-322.829
-50.7534
-179.827
-145.88
-322.829
-160.248
-22.895
-11.2068
-322.829
-322.829
-250.057
-322.829
-259.245
-10.412
-322.829
-30.2856
-321.269
-322.829
-89.931
-322.829
-29.6588
-131.934
-322.829
-322.829
-141.698
-300.197
-322.829
-322.829
-22.3059
-305.891
-185.164
-289.719
-261.075
-322.829
-322.829
-61.7101
-322.829
-322.829
-267.42
-322.829
-10.6136
-58.7738
-210.346
-322.829
-300.705
-155.893
-122.231
-22.5039
-322.829
-35.6688
-134.862
-52.4852
-322.829
-260.686
-113.231
-4.7186
-222.33
-105.701
-322.829
-194.212
-307.41
-322.829
-17.1332
-217.688
-322.829
-70.189
-272.354
-322.829
-322.829
-19.3144
-194.462
-220.556
-144.265
-144.936
-95.0385
-49.257
-66.5153
-96.1106
-322.829
-322.829
-322.829
-322.829
-322.829
-322.829
-322.829
-322.829
-322.829
-322.829
-322.829
-120.24
-322.829
-322.829
-40.5314
-322.829
-260.106
-66.6153
-46.5366
-31.6582
-322.829
-322.829
-322.829
-322.829
-322.829
-153.904
-322.829
-54.1934
-20.1245
-243.631
-64.094
-106.653
-202.733
-322.829
-23.067
-322.829
-322.829
-8.93174
-322.829
-322.829
-53.6402
-322.829
-322.829
-322.829
-322.829
-322.829
-322.829
-322.829
-52.2991
-322.829
-10.5253
-322.829
-60.7701
-123.183
-198.408
-27.3047
-322.829
-322.829
-322.829
-237.706
-322.829
-183.853
-157.843
-202.773
-53.0201
-289.69
-162.598
-123.238
-127.811
-322.829
-54.2462
-322.829
-291.525
-322.829
-322.829
-178.388
-47.7485
-322.829
-0.302832
-322.829
-309.397
-322.829
-159.529
-322.829
-316.69
-322.829
-101.906
-69.6372
-315.601
-35.2861
-322.829
-322.829
-322.829
-322.829
-16.296
-183.464
-232.538
-322.829
-179.411
-249.576
-322.829
-322.829
-322.829
-151.258
-322.829
-322.829
-258.238
-12.9841
-322.829
-322.829
-10.9096
-54.2679
-12.3537
-322.829
-51.5422
-148.391
-10.8156
-72.3635
-67.8987
-54.3456
-322.829
-322.829
-322.829
-322.829
-58.0086
-147.891
-81.9574
-154.754
-322.829
-270.346
-322.829
-32.9231
-80.3287
-322.829
-322.829
-38.8417
-322.829
-18.0483
-116.959
-121.63
-187.1
-322.829
-322.829
-298.858
-244.342
-113.397
-10.8626
-199.367
-143.961
-35.512
-188.389
-322.829
-264.237
-322.829
-283.332
-322.829
-207.548
-322.829
-322.829
-8.12422
-221.075
-11.2574
-12.2704
-322.829
-293.085
-17.2662
-312.692
-322.829
-322.829
-25.6042
-66.0863
-322.829
-322.829
-322.829
-322.829
-235.984
-103.274
-322.829
-38.6758
-322.829
-53.8623
-32.4546
-56.7601
-322.829
-96.1797
-322.829
-43.263
-322.829
-12.8911
-129.743
-322.829
-28.2714
-107.418
-173.43
-322.829
-44.0543
-322.829
-322.829
-229.237
-322.829
-218.482
-192.974
-193.224
-226.04
-322.829
-322.829
-169.774
-322.829
-164.053
-322.607
-58.9398
-322.829
-272.504
-88.0839
-322.829
-322.829
-8.11624
-194.808
-322.829
-322.829
-27.7696
-23.0551
-160.715
-322.829
-146.845
-51.8725
-322.829
-322.829
-87.6846
-210.668
-322.829
-322.829
-71.1696
-322.829
-4.35394
-9.44731
-154.985
-62.7661
-322.829
-322.829
-322.829
-293.587
-287.648
-322.829
-59.572
-89.2221
-71.0585
-287.296
-41.2867
-322.829
-5.32302
-322.829
-322.829
-4.05471
-322.829
-322.102
-322.829
-52.7899
-322.829
-39.4951
-203.638
-51.3664
-159.529
-322.829
-286.81
-322.829
-33.4099
-322.829
-322.829
-322.829
-59.5159
-222.723
-155.486
-322.829
-322.829
-185.312
-116.074
-322.829
-322.829
-322.829
-103.219
-36.0792
-126.005
-297.468
-296.416
-8.46986
-322.829
-4.20929
-322.829
-11.5488
-322.829
-36.2629
-285.008
-322.829
-322.829
-322.829
-322.829
-66.7772
-322.829
-135.355
-117.876
-322.829
-212.856
-266.46
-240.327
-322.829
-322.829
-322.829
-237.04
-153.732
-322.829
-316.24
-322.829
-24.7413
-65.1962
-322.829
-9.67397
-81.0436
-78.7959
-322.829
-322.829
-322.829
-11.5604
-27.2778
-322.829
-322.829
-106.907
-302.095
-53.4212
-322.829
-322.829
-269.665
-113.478
-322.829
-322.829
-71.705
-179.449
-322.829
-322.829
-49.6175
-52.9188
-106.081
-21.7967
-30.5387
-322.829
-322.829
-322.829
-57.1309
-322.829
-322.829
-322.829
-322.829
-236.959
-322.265
-121.262
-322.829
-293.203
-244.231
-322.829
-322.829
-159.349
-69.3721
-49.8441
-15.5552
-126.767
-322.829
-322.829
-55.6309
-214.222
-235.041
-322.829
-60.0558
-260.066
-218.417
-322.829
-322.829
-322.829
-322.829
-177.469
-79.0641
-322.829
-322.829
-19.891
-322.829
-308.163
-49.6934
-42.6164
-54.2469
-135.066
-322.829
-322.829
-322.829
-322.829
-267.498
-322.829
-178.122
-322.829
-322.829
-322.829
-32.8704
-322.829
-131.04
-266.499
-322.829
-257.979
-322.829
-322.829
-288.806
-20.9808
-112.609
-322.829
-107.928
-220.607
-322.829
-299.367
-88.0141
-121.003
-322.829
-123.221
-322.829
-322.102
-322.829
-322.829
-322.829
-87.1351
-56.9216
-105.412
-27.0054
-322.829
-65.0142
-322.829
-322.829
-322.829
-322.829
-84.6617
-322.829
-20.7759
-322.829
-322.829
-157.841
-322.829
-322.829
-285.841
-33.7981
-322.829
-322.829
-322.829
-6.8497
-155.457
-12.8248
-5.22345
-322.829
-247.049
-257.759
-322.829
-322.829
-1.29091
-268.204
-203.722
-57.0582
-77.5277
-322.829
-322.829
-64.4298
-322.829
-322.829
-73.9532
-322.829
-192.208
-240.066
-82.4057
-298.589
-322.829
-163.529
-249.699
-322.829
-322.829
-15.2956
-322.829
-242.849
-89.4577
-322.829
-2.15214
-3.4677
-101.556
-34.2151
-45.5498
-322.829
-322.829
-322.829
-322.829
-56.8061
-322.829
-322.829
-297.329
-146.469
-322.829
-154.583
-301.276
-3.22933
-28.9772
-74.4035
-87.2916
-322.829
-186.011
-322.829
-322.829
-57.9811
-322.829
-322.829
-322.829
-322.829
-202.123
-195.711
-322.829
-322.829
-322.829
-229.896
-16.9319
-322.829
-322.829
-193.893
-104.971
-322.829
-291.255
-322.829
-322.829
-23.4721
-322.829
-322.829
-322.829
-322.829
-2.98138
-322.829
-322.829
-72.1508
-322.829
-322.829
-233.255
-106.316
-94.5053
-322.829
-42.0601
-22.2016
-322.829
-183.27
-322.829
-322.829
-322.829
-124.985
-322.829
-108.117
-68.5563
-10.3667
-322.829
-322.829
-229.077
-92.2284
-265.88
-322.829
-307.37
-150.519
-90.9939
-179.547
-322.829
-37.2568
-3.27645
-315.878
-175.37
-41.9435
-3.5943
-322.829
-322.829
-27.3447
-163.565
-83.2204
-196.436
-197.981
-319.248
-322.829
-96.2124
-201.525
-322.829
-322.829
-305.811
-322.829
-61.0368
-322.829
-39.5741
-227.377
-9.59145
-43.8359
-322.829
-52.487
-322.829
-322.829
-322.829
-322.829
-35.055
-12.8722
-152.55
-319.927
-138.305
-322.829
-322.829
-322.829
-322.829
-322.829
-83.3504
-322.829
-322.829
-73.1913
-17.2581
-322.829
-141.444
-68.0078
-37.2772
-101.576
-215.425
-322.829
-83.4816
-322.829
-322.829
-215.77
-322.829
-85.148
-322.829
-226.53
-117.409
-56.062
-322.829
-322.829
-322.829
-151.108
-322.829
-315.505
-38.1648
-322.829
-237.349
-322.829
-31.8641
-322.829
-322.829
-37.4225
-120.41
-322.829
-322.829
-17.4289
-140.979
-322.829
-206.08
-112.576
-322.829
-110.305
-322.829
-220.656
-322.829
-207.259
-236.71
-222.354
-183.853
-17.5297
-72.6634
-318.498
-322.829
-132.086
-322.829
-322.829
-244.481
-68.8632
-322.829
-89.7287
-322.829
-322.829
-322.829
-322.829
-18.0872
-39.1319
-322.829
-175.47
-81.2922
-322.829
-322.829
-155.573
-322.829
-112.273
-322.829
-322.829
-120.193
-2.58806
-322.829
-46.7652
-322.829
-93.6964
-149.485
-297.249
-113.846
-10.0063
-49.723
-208.796
-24.234
-322.265
-61.8226
-9.4074
-33.7014
-126.87
-322.829
-21.2249
-322.829
-322.829
-45.7329
-322.829
-195.041
-322.829
-226.151
-322.829
-322.829
-268.247
-137.832
-61.2438
-88.7627
-309.695
-322.829
-19.93
-322.829
-322.829
-322.829
-212.434
-86.4922
-322.829
-25.1608
-322.829
-322.829
-230.404
-129.391
-5.24172
-322.829
-322.829
-322.829
-322.829
-322.829
-322.829
-6.91923
-322.829
-253.931
-322.829
-322.829
-322.829
-322.829
-38.6314
-322.829
-174.421
-322.829
-150.559
-4.65966
-322.829
-322.829
-18.0156
-5.38035
-322.829
-313.347
-322.829
-104.629
-267.149
-322.829
-58.9867
-47.2132
-322.829
-322.829
-322.829
-6.52253
-322.829
-98.7887
-322.829
-27.3981
-197.669
-231.404
-322.829
-322.829
-247.069
-322.829
-322.829
-217.462
-322.829
-322.829
-175.389
-322.829
-17.1611
-322.829
-322.829
-322.829
-322.829
-322.829
-322.829
-322.829
-129.827
-322.829
-305.212
-321.543
-245.047
-6.83615
-322.829
-322.829
-171.62
-322.829
-115.948
-138.477
-322.829
-322.829
-322.829
-322.829
-322.829
-0.94222
-161.657
-287.535
-18.4259
-322.829
-322.829
-48.9515
-46.32
-6.35247
-322.829
-322.829
-237.848
-287.918
-253.449
-322.829
-322.829
-59.4273
-134.077
-322.829
-322.829
-322.829
-1.6135
-322.829
-0.693232
-322.829
-21.2792
-10.1964
-255.291
-35.9605
-322.829
-9.0112
-322.829
-322.829
-322.829
-120.092
-322.829
-316.008
-322.829
-322.829
-31.8692
-26.6703
-322.829
-322.829
-71.3182
-41.2867
-148.831
-21.7419
-322.829
-59.2049
-31.3359
-216.244
-322.829
-322.829
-322.829
-322.829
-322.829
-322.829
-108.507
-322.829
-308.987
-69.0809
-56.341
-51.0918
-198.588
-54.6554
-322.829
-45.4414
-322.829
-21.8367
-322.829
-322.829
-322.829
-322.829
-322.829
-233.912
-322.829
-113.082
-322.829
-9.83319
-192.385
-135.46
-186.728
-135.585
-191.523
-180.726
-322.829
-22.4046
-322.829
-17.9713
-322.829
-191.186
-1.43896
-322.829
-322.829
-146.31
-80.8088
-47.5832
-322.829
-198.639
-61.5051
-286.79
-9.90907
-23.1236
-207.919
-42.3583
-6.20687
-322.829
-322.829
-99.2386
-56.1775
-322.829
-322.829
-153.076
-322.829
-322.829
-43.0792
-322.829
-307.829
-66.7499
-322.829
-39.6355
-322.829
-34.1951
-114.361
-322.829
-322.829
-322.829
-322.829
-63.7796
-322.829
-138.851
-1.71638
-122.05
-145.085
-184.487
-322.829
-161.327
-322.829
-322.829
-322.829
-322.829
-322.829
-322.829
-18.283
-322.829
-322.829
-322.829
-322.829
-135.474
-45.0382
-322.829
-322.829
-226.01
-233.722
-322.829
-322.829
-322.829
-322.829
-322.829
-322.829
-278.348
-322.829
-322.829
-215.081
-257.679
-259.639
-159.349
-160.907
-82.4282
-322.829
-218.138
-302.371
-15.0299
-322.829
-3.09192
-322.829
-246.28
-74.3586
-309.357
-322.829
-72.4906
-322.829
-322.829
-322.829
-122.8
-322.829
-219.716
-322.829
-34.6226
-322.829
-152.077
-322.829
-153.356
-322.829
-107.369
-233.862
-322.829
-3.75326
-139.051
-175.601
-322.829
-289.507
-322.829
-126.015
-234.441
-322.829
-198.111
-322.829
-169.361
-153.516
-293.617
-59.1356
-322.829
-322.829
-322.829
-322.829
-322.829
-197.635
-322.829
-12.7276
-153.253
-322.829
-99.784
-90.3869
-209.95
-154.934
-61.757
-322.829
-295.866
-322.829
-77.2111
-22.9252
-239.288
-174.961
-322.829
-322.829
-25.4234
-301.804
-322.829
-166.366
-322.829
-322.829
-77.6534
-322.829
-322.829
-186.435
-322.829
-43.2778
-322.829
-79.6942
-282.012
-43.9875
-322.829
-322.829
-109.787
-17.9906
-136.82
-322.829
-293
-148.969
-81.5408
-322.829
-225.966
-322.829
-322.829
-66.3755
-322.829
-115.268
-50.2227
-322.829
-322.829
-322.829
-322.829
-107.97
-239.218
-322.829
-322.829
-47.6671
-322.829
-196.485
-27.4103
-147.724
-263.761
-143.894
-226.092
-322.829
-51.5093
-156.954
-115.43
-322.829
-248.546
-245.46
-322.829
-322.829
-322.829
-63.168
-322.829
-65.7988
-322.829
-209.97
-61.9161
-322.829
-44.4874
-71.0464
-322.829
-322.829
-214.007
-322.829
-322.829
-322.829
-199.382
-322.829
-322.829
-151.701
-70.8947
-322.829
-322.829
-322.829
-37.6326
-322.829
-95.4083
-66.9167
-63.4269
-121.221
-122.517
-322.829
-322.829
-22.1412
-294.601
-322.829
-282.401
-322.829
-322.829
-322.829
-52.692
-322.829
-322.829
-322.829
-18.3581
-295.257
-322.829
-322.829
-81.2855
-251.045
-322.829
-322.829
-48.2211
-322.829
-322.829
-59.5389
-322.829
-322.829
-322.829
-322.829
-159.481
-322.829
-322.829
-255.231
-322.829
-49.9434
-150.887
-180.188
-22.0637
-322.829
-141.743
-66.7068
-59.4332
-322.829
-322.829
-185.778
-185.245
-322.829
-40.165
-322.829
-322.829
-322.829
-304.289
-269.672
-322.829
-322.829
-322.829
-322.829
-135.482
-151.561
-217.12
-322.829
-216.682
-322.829
-212.645
-322.829
-322.829
-94.9686
-75.2022
-28.869
-71.8145
-322.829
-322.829
-322.829
-130.188
-322.829
-322.829
-229.832
-322.829
-308.12
-187.656
-322.829
-195.337
-322.829
-85.9218
-74.8859
-58.9058
-157.6
-65.2144
-187.975
-322.829
-322.829
-322.829
-208.772
-322.829
-0.501056
-315.756
-322.829
-135.921
-322.829
-191.117
-322.829
-179.918
-322.829
-322.829
-322.829
-42.0754
-22.242
-322.829
-322.829
-200.561
-39.3117
-279.195
-322.829
-322.829
-94.3302
-236.238
-322.829
-322.829
-322.829
-169.439
-171.146
-131.518
-322.829
-169.933
-322.829
-322.829
-37.0636
-322.829
-19.9977
-322.829
-322.829
-93.1896
-119.794
-322.829
-267.308
-322.829
-322.829
-322.829
-322.829
-322.829
-322.829
-247.462
-322.829
-322.829
-169.59
-322.829
-322.829
-123.794
-322.829
-322.829
-127.803
-283.397
-278.465
-107.62
-322.829
-312.429
-277.154
-311.672
-322.829
-322.829
-322.829
-160.579
-322.829
-27.2375
-322.829
-300.392
-322.829
-322.829
-322.829
-37.4666
-322.829
-54.9271
-322.829
-322.829
-273.022
-46.9163
-95.6548
-155.396
-322.829
-322.829
-193.196
-322.829
-322.829
-322.829
-68.5676
-322.829
-187.396
-37.3699
-85.944
-170.378
-322.829
-60.2697
-322.829
-129.519
-100.206
-322.829
-322.829
-322.829
-322.829
-322.829
-322.829
-322.829
-322.829
-322.829
-322.829
-139.127
-224.064
-20.428
-161.748
-218.401
-322.829
-90.3267
-322.829
-322.829
-128.492
-137.389
-181.343
-322.829
-310.931
-103.721
-192.8
-279.333
-55.9684
-322.829
-322.829
-238.589
-58.3319
-146.618
-310.81
-322.829
-322.829
-322.829
-322.829
-181.723
-123.589
-322.829
-322.829
-164.728
-322.829
-322.829
-89.949
-322.829
-102.239
-322.829
-322.829
-322.829
-110.196
-195.127
-188.86
-322.829
-158.984
-79.4855
-220.798
-322.829
-55.9776
-28.511
-322.829
-49.758
-112.603
-322.829
-322.829
-217.989
-192.094
-35.6621
-128.41
-202.409
-322.829
-322.829
-322.829
-95.3084
-322.829
-322.829
-247.936
-322.829
-322.829
-322.829
-46.7046
-70.1303
-322.829
-231.736
-168.71
-322.829
-102.245
-302.01
-197.475
-217.857
-52.6657
-174.262
-66.2281
-322.829
-322.829
-89.9176
-46.2867
-322.829
-152.545
-143.895
-322.829
-322.829
-322.829
-119.048
-322.829
-135.642
-66.008
-213.075
-322.829
-88.912
-322.829
-322.829
-131.957
-306.876
-322.829
-88.1501
-322.829
-80.721
-322.829
-266.059
-306.447
-133.182
-175.211
-86.054
-312.33
-57.9813
-322.829
-274.708
-322.829
-207.913
-285.081
-28.0189
-39.8338
-94.079
-322.829
-94.7919
-108.204
-79.3536
-171.985
-279.354
-322.829
-322.829
-124.013
-322.829
-64.1175
-322.829
-16.0529
-296.039
-275.768
-322.829
-189.384
-144.6
-152.43
-322.829
-92.8652
-48.0606
-190.143
-322.829
-253.537
-194.136
-322.829
-37.6076
-56.8035
-144.858
-322.829
-67.5151
-322.829
-322.829
-322.829
-286.167
-242.385
-30.9595
-30.2492
-202.076
-262.643
-97.0851
-99.0928
-322.829
-95.2955
-143.022
-6.65281
-44.2794
-68.1346
-322.829
-322.829
-120.47
-38.3942
-322.829
-99.1891
-322.829
-146.527
-322.829
-183.481
-322.829
-237.44
-322.829
-205.354
-220.978
-322.829
-322.829
-322.829
-56.9116
-322.829
-322.829
-86.2294
-322.829
-48.2823
-322.829
-322.829
-322.829
-0.842755
-322.829
-193.737
-322.829
-86.9432
-233.344
-322.829
-322.829
-150.103
-282.97
-25.5353
-230.817
-322.829
-322.829
-322.829
-34.9549
-322.829
-309.293
-76.3998
-164.751
-235.902
-126.694
-322.829
-160.609
-182.072
-322.829
-288.065
-75.0086
-322.829
-149.879
-277.515
-322.829
-322.829
-322.829
-165.005
-322.829
-67.6151
-53.5954
-322.829
-242.588
-322.829
-322.829
-322.829
-322.829
-79.4518
-287.255
-172.724
-322.829
-187.689
-322.829
-10.7838
-120.732
-69.0523
-114.92
-322.829
-293.342
-84.6794
-322.829
-208.652
-80.8487
-322.829
-75.4824
-76.7191
-303.379
-322.829
-322.829
-322.829
-322.829
-322.829
-322.829
-131.255
-322.829
-322.829
-113.434
-322.829
-223.535
-312.559
-322.829
-278.852
-262.833
-322.829
-12.7341
-98.5708
-322.829
-210.28
-322.829
-322.829
-33.3829
-66.7918
-176.526
-42.4487
-322.829
-322.829
-178.927
-322.829
-322.829
-280.703
-301.111
-322.829
-245.952
-45.1794
-322.829
-37.131
-271.253
-322.829
-322.829
-322.829
-75.0103
-322.829
-322.829
-149.163
-52.6178
-284.389
-322.829
-131.283
-322.829
-138.104
-322.829
-322.829
-322.829
-144.857
-163.157
-168.523
-205.636
-75.9452
-322.829
-322.829
-21.9134
-182.102
-40.2385
-65.5827
-147.445
-50.3769
-77.4881
-106.846
-93.7445
-322.829
-18.6245
-248.687
-322.829
-313.564
-78.0967
-110.649
-183.091
-322.829
-322.829
-46.1694
-322.829
-322.829
-322.829
-322.829
-206.682
-322.829
-258.067
-128.285
-30.6744
-231.256
-322.829
-45.316
-267.245
-58.8415
-322.829
-68.5711
-322.829
-167.241
-322.829
-322.829
-322.829
-39.5622
-322.829
-322.829
-114.88
-322.829
-322.829
-176.469
-322.829
-67.4948
-132.856
-322.829
-201.239
-185.766
-322.829
-322.829
-173.574
-322.829
-322.829
-322.829
-322.829
-322.829
-305.198
-244.442
-131.207
-103.877
-322.829
-322.829
-145.748
-25.9734
-322.829
-61.6611
-68.0074
-167.061
-322.829
-58.6934
-30.9578
-322.829
-269.655
-105.858
-322.829
-322.829
-322.829
-322.829
-65.9086
-322.829
-322.829
-99.374
-322.829
-322.829
-322.829
-199.781
-64.7643
-322.829
-322.829
-322.829
-322.829
-310.67
-19.6175
-322.829
-322.829
-108.13
-322.829
-322.829
-322.829
-125.551
-81.7366
-322.829
-283.818
-50.5874
-76.0172
-322.829
-322.829
-322.829
-322.829
-322.829
-322.829
-322.829
-301.624
-164.271
-322.829
-11.2272
-322.829
-161.248
-322.829
-188.315
-186.062
-179.718
-19.9665
-147.866
-322.829
-322.829
-261.46
-322.829
-203.643
-242.884
-183.5
-158.153
-248.901
-322.829
-246.33
-240.707
-322.829
-222.006
-322.829
-115.793
-61.3447
-112.942
-88.8993
-322.829
-322.829
-322.829
-322.829
-98.0384
-56.809
-322.829
-77.4697
-64.7857
-322.829
-216.839
-60.7999
-322.829
-270.514
-58.0838
-322.829
-322.829
-322.829
-322.829
-322.829
-104.974
-322.829
-77.5587
-158.382
-69.5882
-322.829
-322.829
-322.829
-322.829
-322.829
-147.367
-316.565
-88.4729
-250.069
-202.812
-164.093
-320.251
-322.829
-322.829
-322.829
-322.829
-99.6619
-322.829
-104.404
-322.829
-322.829
-306.876
-200.447
-115.969
-282.759
-66.7547
-322.829
-0.482263
-99.472
-81.8403
-322.829
-84.661
-322.829
-129.178
-59.92
-106.694
-282.281
-322.829
-53.5528
-18.1871
-322.829
-130.829
-322.829
-322.829
-264.291
-322.829
-83.4177
-322.829
-55.8761
-109.418
-322.829
-322.829
-288.025
-302.67
-235.233
-322.829
-46.4321
-322.829
-306.826
-114.102
-32.8859
-322.829
-287.555
-69.7868
-322.829
-322.829
-322.829
-300.532
-322.829
-322.829
-291.142
-34.0011
-322.829
-322.829
-322.829
-322.829
-322.829
-50.2643
-322.829
-322.829
-322.829
-322.829
-322.829
-37.6902
-155.506
-322.829
-99.4221
-185.778
-322.829
-322.829
-113.991
-322.829
-96.7957
-108.484
-322.829
-63.36
-322.829
-118.026
-322.829
-102.449
-322.829
-180.265
-44.8004
-322.829
-105.174
-322.829
-173.973
-223.904
-322.829
-135.878
-146.809
-146.349
-87.4648
-238.967
-322.829
-322.829
-322.829
-322.829
-246.11
-23.3299
-104.894
-50.3844
-322.829
-322.829
-322.829
-6.26515
-111.313
-322.829
-322.829
-322.829
-85.7844
-322.829
-81.8555
-56.1272
-303.833
-322.829
-322.829
-322.829
-322.829
-77.4582
-69.6226
-114.383
-322.829
-322.829
-71.4453
-322.829
-215.805
-322.829
-322.829
-63.8127
-182.325
-37.4455
-37.6758
-110.736
-322.829
-39.3167
-129.804
-151.899
-52.4695
-322.829
-322.829
-48.2057
-322.829
-322.829
-322.829
-58.9232
-26.842
-79.2946
-154.17
-75.3916
-322.829
-322.829
-168.88
-248.538
-69.851
-322.829
-322.829
-322.829
-322.829
-9.97179
-322.829
-73.2898
-26.901
-322.829
-88.4502
-130.638
-46.9673
-83.4479
-322.829
-178.605
-95.8969
-45.8199
-141.254
-318.023
-187.102
-322.829
-202.055
-29.749
-41.326
-127.386
-322.829
-141.094
-248.118
-132.517
-61.5973
-130.456
-322.829
-38.9582
-322.829
-252.161
-322.829
-322.829
-83.5434
-322.829
-322.829
-322.829
-38.7317
-322.829
-41.6484
-322.829
-322.829
-255.91
-36.6483
-294.006
-322.829
-322.829
-322.829
-322.829
-134.47
-26.7483
-178.867
-60.1866
-43.323
-177.286
-102.214
-218.729
-189.297
-210.647
-111.814
-322.829
-322.829
-90.5667
-322.829
-322.829
-322.829
-322.829
-175.682
-317.613
-322.829
-322.829
-280.094
-322.829
-42.3766
-108.442
-322.829
-76.0671
-322.829
-322.829
-204.607
-322.829
-322.829
-322.829
-122.82
-208.752
-322.829
-322.829
-133.773
-44.4902
-50.8927
-322.829
-83.418
-322.829
-249.646
-135.526
-322.829
-322.829
-70.2933
-322.829
-110.177
-111.009
-307.783
-322.829
-322.829
-148.187
-105.663
-281.603
-322.829
-59.032
-322.829
-322.829
-322.829
-30.3465
-322.829
-322.829
-158.193
-71.0649
-322.829
-307.045
-243.933
-106.083
-259.627
-56.5079
-322.829
-322.829
-322.829
-166.782
-41.1022
-154.047
-127.203
-322.829
-322.829
-322.829
-258.588
-322.829
-104.325
-322.829
-274.669
-269.735
-322.829
-104.385
-304.059
-75.4217
-322.829
-322.829
-62.9342
-29.1714
-316.854
-240.813
-23.4833
-88.8719
-229.616
-322.829
-322.829
-322.829
-246.74
-322.829
-263.375
-171.716
-136.328
-322.829
-65.8941
-163.744
-322.829
-322.829
-322.829
-322.829
-64.5416
-280.071
-107.926
-322.829
-322.829
-322.829
-157.301
-322.829
-96.3366
-322.829
-322.829
-176.795
-322.829
-101.682
-173.533
-137.526
-322.829
-322.829
-274.439
-43.3257
-322.829
-322.829
-322.829
-232.861
-18.8798
-322.829
-247.059
-233.744
-322.829
-322.829
-54.8361
-21.1672
-322.829
-322.829
-322.829
-228.57
-30.798
-19.8135
-78.1318
-243.314
-28.9431
-180.345
-206.114
-322.829
-298.102
-106.224
-161.367
-322.829
-322.829
-120.493
-160.48
-322.829
-322.829
-322.829
-82
-322.829
-237.018
-237.172
-88.6741
-322.829
-322.829
-322.829
-64.9882
-80.2328
-201.404
-0.702239
-322.829
-322.829
-80.5223
-322.829
-120.422
-116.678
-322.829
-322.829
-34.9118
-236.302
-87.4817
-322.829
-150.183
-322.829
-137.924
-205.262
-109.94
-248.108
-212.342
-88.2831
-127.483
-133.195
-212.474
-322.829
-322.829
-59.2354
-322.829
-120.182
-82.8028
-322.829
-294.478
-233.079
-322.829
-322.829
-322.829
-195.35
-193.31
-322.829
-231.127
-133.804
-68.1441
-322.829
-322.829
-94.0768
-80.9997
-24.2231
-322.829
-322.829
-137.827
-310.823
-146.338
-9.63515
-322.829
-78.2726
-107.431
-322.829
-44.7315
-272.446
-322.829
-161.988
-322.829
-322.829
-322.829
-322.829
-322.829
-207.843
-186.545
-212.308
-20.0515
-322.829
-103.107
-93.8026
-191.821
-60.881
-322.829
-65.6393
-322.829
-322.829
-15.0253
-322.829
-35.7515
-322.829
-322.829
-181.133
-322.829
-322.829
-322.829
-322.829
-322.829
-65.6263
-84.9239
-158.442
-322.829
-192.379
-322.829
-291.382
-322.829
-322.829
-58.2695
-322.829
-322.829
-72.7964
-322.829
-322.829
-275.582
-203.348
-322.829
-322.829
-322.829
-267.078
-322.829
-322.829
-322.829
-34.9733
-67.2119
-249.325
-147.247
-198.144
-322.829
-322.829
-322.829
-322.829
-95.1392
-322.829
-139.948
-127.163
-322.829
-188.25
-322.829
-132.782
-276.787
-322.829
-102.769
-101.378
-267.607
-322.829
-126.866
-322.829
-156.435
-322.829
-322.829
-322.829
-75.4867
-56.0916
-104.038
-322.829
-169.072
-322.829
-322.829
-123.179
-98.6346
-322.829
-2.16613
-154.23
-147.956
-52.5853
-322.829
-66.1622
-228.49
-235.115
-248.468
-322.829
-322.829
-322.829
-322.829
-322.829
-284.089
-152.141
-102.887
-64.6301
-322.829
-322.829
-322.829
-322.829
-322.829
-112.071
-322.829
-17.1285
-322.829
-322.829
-103.997
-137.389
-68.6476
-322.829
-322.829
-322.829
-120.043
-22.8943
-212.567
-322.829
-226.881
-122.972
-5.31419
-93.6016
-91.7628
-209.797
-150.989
-262.333
-37.7058
-322.829
-322.829
-322.829
-59.8716
-0.191559
-314.857
-322.829
-205.359
-31.3082
-34.8974
-322.829
-129.4
-322.829
-322.829
-26.3049
-88.5412
-80.9665
-211.714
-72.297
-303.06
-143.701
-76.0965
-322.829
-322.829
-104.355
-110.648
-213.898
-322.829
-19.5327
-322.829
-267.956
-322.829
-322.829
-322.829
-110.733
-322.829
-94.2304
-141.967
-322.829
-322.829
-322.829
-322.829
-322.829
-187.077
-166.9
-156.185
-322.829
-322.829
-42.2775
-86.8208
-134.773
-322.829
-322.829
-322.829
-263.866
-276.074
-114.83
-322.829
-322.829
-154.793
-322.829
-19.389
-322.829
-118.769
-125.875
-193.029
-52.9269
-61.9664
-322.829
-92.8199
-322.829
-322.829
-38.0815
-64.8238
-322.829
-67.1957
-322.829
-322.829
-121.098
-322.829
-279.135
-322.829
-83.9949
-171.594
-62.7449
-322.829
-84.1767
-132.119
-322.829
-111.079
-75.601
-322.829
-191.002
-322.829
-322.829
-196.459
-254.482
-322.829
-322.829
-56.6249
-33.0269
-88.52
-322.829
-224.075
-256.03
-322.829
-322.829
-322.829
-322.829
-322.829
-322.829
-322.829
-322.829
-322.829
-322.829
-322.829
-322.829
-322.829
-32.0104
-120.823
-159.134
-110.65
-322.829
-322.829
-131.258
-77.0918
-34.8864
-214.855
-322.829
-70.4369
-322.829
-322.829
-55.9682
-124.148
-322.829
-111.196
-168.22
-322.829
-142.346
-322.829
-322.829
-322.829
-322.829
-152.61
-95.9084
-322.829
-139.027
-92.5036
-322.829
-322.829
-132.474
-124.089
-322.829
-322.829
-8.96043
-322.829
-322.829
-259.487
-322.829
-101.091
-273.59
-128.022
-184.816
-176.184
-195.861
-155.735
-322.829
-322.829
-41.6724
-322.829
-293.004
-322.829
-188.505
-243.264
-322.829
-322.829
-95.0184
-322.829
-322.829
-146.933
-322.829
-322.829
-26.276
-322.829
-322.829
-131.687
-167.062
-113.751
-322.829
-322.829
-177.371
-27.5647
-322.829
-24.2641
-39.3146
-322.829
-322.829
-322.829
-146.268
-322.829
-44.3183
-190.711
-225.773
-161.009
-322.829
-322.829
-322.829
-123.55
-322.829
-322.829
-56.3513
-58.1514
-25.9599
-268.156
-322.829
-152.34
-272.102
-92.105
-97.535
-322.829
-322.829
-322.829
-322.829
-322.829
-322.829
-322.829
-322.829
-223.108
-216.602
-106.756
-307.725
-322.829
-322.829
-322.829
-312.01
-322.829
-322.829
-322.829
-13.2037
-129.879
-18.4003
-194.778
-84.4381
-322.829
-322.829
-322.829
-92.1911
-322.829
-322.829
-55.2895
-236.589
-322.829
-322.829
-322.829
-187.876
-322.829
-156.75
-322.829
-199.575
-243.328
-92.5826
-322.829
-193.268
-148.935
-322.829
-322.829
-322.829
-322.829
-322.829
-322.829
-322.829
-0.784204
-48.3379
-108.467
-155.003
-31.2782
-51.8759
-322.829
-322.829
-54.6473
-136.02
-322.829
-322.829
-322.829
-84.9537
-322.829
-315.496
-322.829
-133.128
-308.754
-322.829
-133.065
-322.829
-322.829
-37.8717
-35.6165
-110.072
-322.829
-322.829
-194.818
-322.829
-217.762
-234.467
-213.699
-203.952
-283.64
-322.829
-322.829
-322.829
-322.829
-247.718
-106.872
-94.4285
-322.829
-322.829
-37.8336
-182.076
-322.829
-322.829
-322.829
-322.829
-322.829
-322.829
-226.04
-322.829
-322.829
-174.194
-322.829
-27.9866
-322.829
-322.829
-55.2609
-267.867
-52.4004
-322.829
-322.829
-171.226
-238.459
-39.3982
-49.2835
-44.4165
-322.829
-322.829
-28.8973
-61.6217
-200.271
-322.829
-322.829
-322.829
-36.2584
-289.493
-145.619
-22.1886
-322.829
-261.014
-66.1601
-322.829
-243.255
-322.829
-322.829
-322.829
-322.829
-36.5093
-208.052
-149.165
-322.829
-322.829
-141.026
-322.829
-260.036
-322.829
-322.829
-97.1553
-322.829
-76.0861
-211.309
-22.742
-322.829
-283.996
-38.6451
-59.0699
-86.1519
-322.829
-322.829
-95.8136
-83.7668
-141.464
-158.162
-322.829
-57.7791
-322.829
-322.829
-61.9723
-322.829
-196.516
-322.829
-223.183
-179.775
-322.829
-322.829
-44.2817
-301.99
-92.7632
-322.829
-253.912
-322.829
-322.829
-322.829
-322.829
-305.554
-322.829
-322.829
-45.3372
-58.7696
-52.7874
-322.829
-322.829
-322.829
-322.829
-48.8007
-72.5543
-322.829
-250.495
-53.1141
-101.848
-153.89
-322.829
-80.5812
-205.225
-150.275
-205.975
-131.837
-87.8536
-322.829
-322.829
-322.829
-322.829
-129.999
-322.829
-49.8462
-159.591
-202.987
-47.5844
-322.829
-113.645
-68.6962
-155.975
-220.489
-15.5389
-225.763
-322.829
-322.829
-18.8669
-322.829
-322.829
-322.829
-315.716
-252.713
-276.897
-322.829
-322.829
-113.519
-124.404
-79.7248
-322.829
-322.829
-322.829
-322.829
-158.932
-121.981
-322.829
-313.672
-306.636
-216.91
-322.829
-322.829
-322.829
-151.681
-322.829
-31.0681
-322.829
-322.829
-322.829
-322.829
-261.744
-152.989
-52.9873
-148.138
-322.829
-218.307
-322.829
-41.1604
-190.558
-268.005
-322.829
-89.456
-322.829
-322.829
-322.829
-123.241
-227.711
-7.69268
-322.829
-322.829
-208.894
-322.829
-322.829
-322.829
-322.829
-322.829
-322.829
-18.371
-322.829
-187.605
-322.829
-256.079
-322.829
-117.57
-102.607
-322.829
-64.1832
-177.049
-114.79
-322.829
-322.829
-322.829
-96.5214
-87.4418
-322.829
-131.025
-322.829
-205.855
-322.829
-179.905
-322.829
-76.189
-178.357
-317.847
-322.829
-128.082
-322.829
-164.678
-2.014
-322.829
-322.829
-291.531
-90.7862
-322.829
-126.434
-128.119
-322.829
-322.829
-136.55
-6.73938
-322.829
-322.829
-203.048
-159.046
-322.829
-285.374
-70.0386
-322.829
-120.95
-315.901
-322.829
-73.8144
-322.829
-322.829
-322.829
-80.2147
-322.829
-145.559
-236.192
-52.6738
-322.829
-52.1973
-322.829
-322.829
-229.618
-200.551
-171.504
-322.829
-322.829
-322.829
-153.459
-172.824
-0.0919763
-322.829
-303.809
-47.4494
-269.585
-79.9928
-322.829
-197.512
-322.829
-322.829
-254.412
-322.829
-322.829
-322.829
-322.829
-322.829
-322.829
-56.811
-287.945
-213.534
-63.0539
-322.829
-322.829
-64.1749
-322.829
-99.7918
-282.717
-322.829
-49.0762
-322.829
-90.5167
-322.829
-156.41
-37.2889
-322.829
-210.196
-322.829
-258.541
-249.087
-116.707
-154.197
-152.759
-113.708
-322.829
-322.829
-91.3251
-322.829
-108.038
-61.5494
-322.829
-322.829
-47.6765
-322.829
-64.8508
-292.743
-310.642
-322.829
-322.829
-20.9702
-322.829
-20.5445
-45.7435
-166
-253.513
-118.705
-322.829
-156.594
-86.9328
-322.829
-322.829
-242.555
-322.829
-209.151
-126.434
-102.738
-38.9508
-322.829
-322.829
-322.829
-56.1145
-150.393
-322.829
-322.829
-203.295
-322.829
-322.829
-322.829
-322.829
-322.829
-322.829
-322.829
-73.7237
-322.829
-234.491
-322.829
-322.829
-322.829
-77.4669
-322.829
-125.576
-9.84652
-137.885
-55.7067
-46.9851
-316.295
-0.139812
-322.829
-198.38
-322.829
-322.829
-322.829
-128.152
-322.829
-178.671
-322.829
-322.829
-123.138
-322.829
-322.829
-322.829
-322.829
-145.619
-165.742
-322.829
-322.829
-322.829
-275.937
-43.8799
-322.829
-208.746
-322.829
-70.5015
-322.829
-322.829
-295.724
-322.829
-322.829
-74.3835
-32.3991
-35.435
-322.829
-41.6987
-232.086
-322.829
-92.5535
-60.3073
-188.465
-218.547
-58.0228
-130.796
-322.829
-112.846
-92.6582
-322.829
-322.829
-322.829
-322.829
-135.597
-61.1304
-238.339
-322.829
-207.018
-322.829
-263.459
-93.6761
-322.829
-218.301
-322.829
-296.846
-322.829
-322.829
-127.642
-181.662
-322.829
-55.5055
-322.829
-70.0502
-322.829
-322.829
-322.829
-322.829
-322.829
-71.2218
-142.272
-110.676
-322.829
-135.452
-70.5869
-85.5346
-322.829
-322.829
-322.829
-171.266
-322.829
-37.5355
-154.65
-322.829
-174.432
-115.678
-199.937
-297.61
-138.163
-322.829
-322.829
-322.829
-322.829
-206.924
-225.259
-322.829
-322.829
-181.968
-322.829
-70.38
-188.315
-85.0003
-322.829
-322.829
-116.669
-242.385
-70.6465
-249.566
-322.829
-70.0514
-149.425
-10.5023
-322.829
-52.823
-90.6109
-95.0398
-322.829
-209.741
-322.829
-35.0224
-33.1977
-257.458
-311.991
-322.829
-322.829
-322.829
-322.829
-128.881
-75.9585
-322.829
-322.829
-322.829
-322.829
-42.9741
-78.213
-322.829
-181.091
-228.21
-147.917
-322.829
-322.829
-94.9707
-322.829
-322.829
-322.829
-39.9233
-322.829
-322.829
-203.331
-322.829
-322.829
-322.829
-96.6894
-72.7881
-268.496
-322.829
-11.7716
-74.4734
-322.829
-134.088
-122.061
-322.829
-137.419
-40.9313
-322.829
-243.004
-149.529
-322.829
-322.829
-220.305
-322.829
-322.829
-186.977
-322.829
-322.829
-79.3143
-15.3418
-179.995
-172.015
-164.356
-322.829
-322.829
-322.829
-313.538
-322.829
-15.4386
-30.9924
-73.5241
-322.829
-264.115
-322.829
-322.829
-322.829
-322.829
-13.0754
-179.695
-189.704
-322.829
-201.54
-322.829
-322.829
-42.6041
-322.829
-220.279
-165.813
-173.273
-55.7579
-102.915
-322.829
-38.0551
-237.77
-70.5345
-107
-322.829
-271.133
-268.996
-322.829
-263.142
-322.829
-322.829
-322.829
-107.151
-221.058
-322.829
-322.829
-178.877
-197.805
-322.829
-46.9046
-64.924
-322.829
-68.7294
-36.9589
-322.829
-322.829
-322.829
-322.829
-322.829
-322.829
-209.829
-322.829
-148.186
-241.366
-322.829
-196.663
-172.844
-322.829
-322.829
-16.3264
-283.65
-322.829
-322.829
-322.829
-156.695
-322.829
-322.829
-322.829
-163.007
-322.829
-200.777
-127.008
-134.778
-310.242
-206.001
-322.829
-207.337
-322.829
-322.829
-301.136
-30.9077
-322.829
-244.622
-41.9664
-178.775
-322.829
-57.2852
-228.38
-76.055
-170.578
-322.829
-41.9002
-146.256
-322.829
-68.6779
-152.413
-52.3124
-66.5254
-152.26
-205.98
-322.829
-190.336
-198.733
-34.5479
-322.829
-56.2292
-322.829
-139.032
-255.401
-322.829
-322.829
-322.829
-218.379
-322.829
-322.829
-64.6612
-322.829
-322.829
-173.336
-23.9106
-52.5791
-322.829
-322.829
-114.131
-136.77
-320.56
-322.829
-322.829
-322.829
-322.829
-322.829
-322.829
-322.829
-322.829
-74.3236
-47.7135
-322.829
-322.829
-322.829
-159.411
-249.886
-322.829
-88.647
-322.829
-322.829
-27.5883
-147.211
-128.951
-322.829
-129.418
-322.829
-193.018
-322.829
-215.987
-322.829
-322.829
-72.2314
-322.829
-322.829
-39.1154
-138.087
-322.829
-322.829
-322.829
-294.548
-136.22
-322.829
-174.532
-43.1401
-322.829
-322.829
-58.949
-322.829
-300.012
-239.457
-322.829
-322.829
-322.829
-66.9403
-322.829
-322.829
-204.067
-120.992
-322.829
-93.5317
-322.829
-258.178
-322.829
-322.829
-108.889
-308.953
-144.6
-151.212
-322.829
-209.757
-322.829
-128.012
-145.349
-206.754
-322.829
-322.829
-322.829
-124.976
-12.2761
-322.829
-322.829
-322.829
-0.406503
-85.8231
-322.829
-290.459
-322.829
-15.0518
-322.829
-54.87
-322.829
-153.659
-322.829
-49.0443
-322.829
-322.829
-68.6312
-199.113
-207.439
-322.829
-322.829
-59.012
-208.56
-322.829
-183.649
-322.829
-60.7665
-108.39
-233.504
-322.829
-322.829
-212.587
-63.2307
-281.61
-269.125
-73.7839
-86.9109
-322.829
-162.005
-242.33
-322.829
-194.618
-322.829
-322.829
-322.829
-71.165
-322.829
-322.829
-307.715
-67.5552
-108.647
-45.2027
-139.936
-236.851
-322.829
-322.829
-322.829
-303.24
-322.829
-322.829
-322.829
-192.959
-34.5359
-122.884
-224.304
-322.829
-322.829
-322.829
-322.829
-37.623
-5.08751
-322.829
-65.3014
-123.149
-167.471
-322.829
-322.829
-322.829
-322.829
-322.829
-38.162
-322.829
-322.829
-107.09
-322.829
-267.435
-179.256
-317.807
-322.829
-188.945
-70.4499
-87.1144
-98.3256
-322.829
-99.8409
-163.926
-322.829
-322.829
-21.5776
-322.829
-322.829
-118.318
-73.5448
-322.829
-23.8909
-137.659
-159.371
-322.829
-322.829
-172.236
-239.428
-57.5102
-75.9162
-322.829
-322.829
-322.829
-125.323
-322.829
-322.829
-162.716
-322.829
-0.100913
-322.829
-322.829
-218.631
-208.257
-251.487
-103.656
-182.142
-109.133
-194.168
-48.8639
-322.829
-31.44
-322.829
-117.667
-28.1321
-322.829
-76.8571
-322.829
-23.8624
-322.829
-73.8642
-251.784
-322.352
-322.829
-322.829
-322.829
-64.4348
-31.5994
-76.7891
-287.265
-322.829
-322.829
-322.829
-69.4527
-222.868
-98.1845
-27.9319
-322.829
-322.829
-54.9784
-322.829
-322.829
-84.2113
-115.819
-322.829
-239.937
-225.643
-322.829
-322.829
-121.518
-193.509
-292.96
-322.829
-322.829
-322.829
-266.549
-322.829
-99.9606
-322.829
-322.829
-322.829
-166.592
-280.733
-150.343
-67.6957
-185.429
-89.7137
-73.4412
-322.829
-291.055
-266.062
-285.118
-171.641
-322.829
-122.194
-196.621
-322.829
-23.3754
-322.829
-55.3789
-40.8424
-70.6993
-322.829
-322.829
-306.636
-209.821
-322.829
-81.7364
-322.829
-28.9639
-48.3399
-322.829
-322.829
-322.829
-136.71
-45.9205
-322.829
-322.829
-322.829
-322.829
-204.815
-322.829
-249.429
-322.829
-322.829
-322.829
-244.812
-179.336
-218.895
-189.599
-94.3002
-45.8246
-49.8629
-66.4593
-227.881
-322.829
-42.3377
-63.4312
-322.829
-158.102
-190.473
-322.829
-73.6776
-266.189
-311.468
-203.848
-322.829
-179.905
-322.829
-322.829
-41.4757
-196.375
-322.829
-322.829
-175.325
-322.829
-179.296
-80.3919
-322.829
-143.65
-173.313
-117.758
-322.829
-322.829
-322.829
-68.5659
-144.35
-293.299
-73.0946
-243.514
-322.829
-322.829
-322.829
-322.829
-322.829
-74.6068
-201.23
-177.07
-263.142
-322.829
-322.829
-125.705
-43.5546
-153.322
-322.829
-322.829
-111.643
-143.919
-193.898
-128.714
-322.829
-322.829
-322.829
-0.289265
-312.25
-322.829
-73.1958
-220.874
-85.7235
-322.829
-322.829
-57.1866
-184.19
-322.829
-116.709
-22.0909
-322.829
-322.829
-163.756
-322.829
-322.829
-225.024
-322.829
-74.1167
-27.5734
-322.829
-179.745
-70.0768
-126.022
-68.2411
-262.024
-102.147
-165.196
-208.839
-102.538
-322.829
-322.829
-322.829
-101.34
-322.829
-322.829
-322.829
-322.829
-322.829
-178.218
-130.379
-322.829
-322.829
-72.7881
-171.713
-322.829
-322.829
-180.105
-322.829
-104.05
-322.829
-322.829
-322.829
-230.967
-322.829
-197.635
-88.3714
-55.5905
-322.829
-164.418
-322.829
-115.689
-93.8908
-94.8385
-322.829
-322.829
-322.829
-322.829
-119.975
-58.6855
-322.829
-43.2375
-322.829
-322.829
-21.1707
-322.829
-130.539
-322.829
-322.829
-322.829
-82.5492
-33.1044
-310.592
-322.829
-28.0976
-263.69
-251.884
-322.829
-322.829
-322.829
-179.01
-322.829
-169.878
-322.829
-322.829
-322.829
-82.2718
-322.829
-322.829
-159.251
-75.9834
-175.67
-322.829
-322.829
-316.924
-51.2007
-322.829
-186.497
-322.829
-301.96
-72.751
-322.829
-133.637
-295.776
-322.829
-279.914
-322.829
-322.829
-71.5408
-56.5484
-31.0335
-322.829
-154.226
-135.013
-322.829
-149.205
-155.201
-216.303
-322.829
-234.213
-123.476
-322.829
-322.829
-322.829
-207.214
-322.829
-322.829
-306.877
-322.829
-112.739
-258.328
-34.6265
-322.829
-263.541
-322.829
-55.3323
-128.661
-230.928
-322.829
-173.684
-322.829
-322.829
-171.077
-322.829
-322.829
-23.9175
-239.009
-322.829
-322.829
-322.829
-322.829
-322.829
-72.1872
-270.5
-322.829
-296.396
-81.2512
-291.151
-322.829
-322.829
-322.829
-69.5015
-83.2084
-184.419
-253.872
-244.211
-203.478
-322.829
-322.829
-322.829
-322.829
-322.829
-264.011
-43.0357
-322.829
-322.829
-322.829
-322.829
-98.2338
-92.8603
-322.829
-221.581
-322.829
-106.896
-0.592439
-322.829
-322.829
-322.829
-322.829
-322.829
-322.829
-322.829
-322.829
-152.443
-322.829
-322.829
-322.829
-165.893
-322.829
-29.7623
-272.986
-322.829
-230.128
-60.629
-317.583
-322.829
-187.398
-322.829
-78.1203
-322.829
-322.829
-219.15
-322.829
-228.569
-240.707
-83.9526
-322.829
-322.829
-322.829
-221.077
-79.8433
-322.829
-322.829
-314.248
-322.829
-245.281
-322.829
-322.829
-194.936
-44.7316
-322.829
-233.154
-322.829
-322.829
-76.2999
-198.303
-66.4856
-130.988
-322.829
-26.9793
-322.829
-322.829
-280.004
-322.829
-322.829
-322.829
-322.829
-322.829
-322.829
-110.626
-314.097
-135.275
-322.829
-278.881
-82.4552
-47.1189
-257.277
-322.829
-322.829
-322.829
-226.475
-117.864
-322.829
-322.829
-129.001
-135.991
-270.504
-91.6226
-0.288809
-322.829
-322.829
-72.3869
-261.366
-32.5828
-322.829
-322.829
-62.4966
-53.6382
-322.829
-322.829
-181.743
-132.386
-322.829
-322.829
-322.829
-322.829
-321.246
-88.1811
-322.829
-322.829
-322.829
-121.69
-126.177
-322.829
-130.087
-320.69
-166.537
-50.6084
-220.74
-247.159
-322.829
-322.829
-322.829
-141.683
-322.829
-84.3768
-322.829
-36.828
-322.829
-322.829
-322.829
-151.581
-276.887
-30.7276
-105.852
-20.8976
-322.829
-113.392
-110.045
-304.252
-322.829
-322.829
-134.853
-322.829
-118.312
-246.79
-322.829
-322.829
-322.829
-298.533
-116.746
-103.775
-322.829
-310.87
-322.829
-322.829
-59.7802
-322.829
-322.829
-74.3627
-322.829
-322.829
-108.541
-30.834
-119.752
-246.46
-173.574
-297.134
-184.457
-61.6233
-236.47
-322.829
-322.829
-228.811
-322.829
-266.598
-69.2027
-138.186
-322.829
-296.774
-178.158
-255.171
-322.829
-157.474
-11.9745
-322.829
-266.778
-42.8027
-264.175
-322.829
-322.829
-52.5621
-188.713
-322.829
-322.829
-322.829
-55.4906
-322.829
-322.829
-322.829
-322.829
-322.829
-322.829
-315.246
-69.1031
-322.829
-138.475
-13.972
-29.1624
-247.665
-322.829
-159.918
-63.5833
-322.829
-322.829
-322.829
-322.829
-98.7932
-304.498
-322.829
-322.829
-66.7657
-114.231
-159.895
-256.635
-322.829
-55.2893
-322.829
-180.712
-169.809
-99.2074
-322.829
-322.829
-322.829
-241.026
-253.413
-157.294
-322.829
-322.829
-133.115
-322.829
-132.885
-79.9799
-232.876
-175.091
-322.829
-322.829
-322.829
-110.844
-100.246
-322.829
-322.829
-322.829
-18.5908
-229.96
-61.7144
-322.829
-322.829
-226.164
-113.084
-102.408
-322.829
-135.871
-187.826
-54.6027
-322.829
-270.754
-322.829
-218.466
-322.829
-322.829
-35.0996
-322.829
-207.485
-23.9369
-241.815
-322.829
-201.4
-58.5549
-322.829
-322.829
-322.829
-322.829
-322.829
-322.829
-9.97918
-83.2784
-86.6375
-322.829
-322.829
-51.8016
-189.065
-219.1
-15.3052
-17.8262
-322.829
-104.181
-315.945
-322.829
-33.3262
-51.1988
-62.7649
-58.8916
-195.767
-322.829
-238.339
-322.829
-305.517
-225.239
-50.2927
-52.7721
-322.829
-132.135
-71.3998
-322.829
-153.152
-95.3984
-322.829
-179.176
-322.829
-127.033
-170.188
-127.409
-322.829
-322.829
-322.829
-102.288
-322.829
-159.435
-322.829
-322.829
-322.829
-322.829
-322.829
-146.288
-173.501
-322.829
-49.0008
-81.5136
-33.7698
-322.829
-149.275
-89.7546
-322.829
-322.829
-210.254
-322.829
-27.1123
-322.829
-120.357
-322.829
-322.829
-322.829
-261.462
-322.829
-96.0818
-78.3603
-322.829
-322.829
-48.7462
-322.829
-322.829
-322.829
-322.829
-239.13
-97.6747
-55.1591
-95.8276
-250.787
-46.2592
-189.114
-33.2105
-58.8302
-140.585
-322.829
-67.8107
-209.891
-322.829
-322.829
-322.829
-70.8581
-57.4746
-322.829
-221.557
-141.773
-322.829
-322.829
-297.316
-245.218
-322.829
-213.583
-155.716
-209.211
-322.829
-322.829
-322.829
-208.283
-233.884
-322.829
-322.829
-322.829
-143.313
-178.566
-188.095
-322.829
-113.143
-93.8906
-280.772
-322.829
-42.8387
-130.137
-322.829
-322.829
-165.244
-56.9355
-48.1332
-177.979
-291.481
-322.829
-95.4881
-322.829
-123.958
-322.829
-322.829
-63.2873
-157.773
-322.829
-322.829
-322.829
-322.829
-322.829
-322.829
-104.954
-322.829
-322.829
-20.6427
-322.829
-322.829
-300.748
-322.829
-124.78
-322.829
-118.066
-322.829
-322.829
-322.829
-322.829
-47.8839
-259.777
-53.7881
-127.393
-322.829
-256.622
-297.464
-322.829
-83.8786
-209.811
-150.153
-322.829
-322.829
-59.541
-322.829
-322.829
-238.125
-322.829
-192.386
-261.774
-25.3385
-160.789
-53.5223
-322.829
-306.676
-322.829
-322.829
-322.829
-148.036
-177.813
-157.354
-322.829
-322.829
-251.235
-206.149
-235.475
-24.9581
-322.829
-154.067
-322.829
-62.5252
-322.829
-322.829
-322.829
-125.465
-63.1573
-322.829
-322.829
-146.538
-322.829
-267.351
-91.338
-43.7856
-237.602
-322.829
-77.5706
-322.829
-17.493
-284.119
-261.618
-49.9278
-192.111
-86.5347
-322.829
-322.829
-131.344
-322.829
-280.184
-202.21
-37.6922
-99.8698
-1.42981
-322.829
-322.829
-121.747
-322.829
-322.829
-322.829
-31.3208
-322.829
-118.206
-322.829
-201.829
-322.829
-282.636
-103.027
-78.3536
-82.9816
-117.013
-144.724
-234.194
-322.829
-41.6472
-50.7518
-271.613
-322.829
-122.51
-322.829
-105.248
-322.829
-322.829
-139.786
-65.1174
-322.829
-112.454
-316.908
-322.829
-14.6728
-322.829
-129.181
-156.323
-297.654
-322.829
-188.368
-322.829
-322.829
-322.829
-277.067
-322.829
-322.829
-322.829
-322.829
-322.829
-288.704
-99.1981
-322.829
-51.6563
-95.6424
-322.829
-138.258
-116.488
-78.8524
-322.829
-297.115
-322.829
-322.829
-322.829
-48.493
-81.3133
-322.829
-198.802
-322.829
-322.829
-322.829
-182.132
-322.829
-29.4488
-89.8079
-322.829
-71.7978
-121.969
-153.75
-322.829
-26.9285
-322.829
-108.989
-322.829
-168.278
-322.829
-322.829
-190.692
-322.829
-57.666
-317.334
-265.489
-83.33
-153.961
-322.829
-322.829
-222.626
-161.688
-217.862
-91.3325
-322.829
-121.572
-44.5696
-322.829
-139.469
-240.165
-139.031
-257.148
-322.829
-322.829
-161.059
-322.829
-322.829
-322.829
-79.3058
-143.532
-322.829
-219.468
-322.829
-223.126
-322.829
-322.829
-293.05
-13.1224
-243.403
-322.829
-171.087
-259.085
-114.987
-322.829
-322.829
-322.829
-126.419
-157.134
-322.829
-262.353
-46.7682
-48.8827
-36.7474
-299.093
-25.446
-112.417
-322.829
-290.363
-255.39
-322.829
-322.352
-122.31
-322.829
-322.829
-233.835
-143.528
-48.7771
-322.829
-145.681
-116.597
-322.829
-146.804
-322.829
-322.829
-118.235
-322.829
-141.458
-2.10496
-322.829
-36.5318
-100.74
-322.829
-322.829
-215.125
-309.563
-322.829
-322.829
-318.795
-322.829
-322.829
-249.277
-322.829
-84.3967
-103.219
-322.829
-222.856
-138.398
-322.829
-37.0964
-290.011
-126.435
-322.829
-34.4272
-322.829
-65.0927
-322.829
-322.829
-322.829
-37.7524
-182.251
-322.829
-176.108
-160.609
-123.135
-136.041
-322.829
-322.829
-322.829
-8.53541
-164.105
-133.459
-214.095
-322.829
-83.9071
-322.829
-73.3057
-90.7363
-78.7918
-30.5643
-82.0097
-322.829
-322.829
-77.3756
-322.829
-322.829
-322.829
-78.6359
-322.829
-248.301
-322.829
-122.58
-322.829
-29.2343
-322.829
-322.829
-135.385
-121.08
-143.101
-318.652
-48.8857
-322.829
-322.829
-285.616
-322.829
-63.3005
-192.447
-165.364
-322.829
-322.829
-322.829
-322.829
-96.1375
-75.9577
-322.829
-128.067
-54.3011
-38.4769
-149.874
-322.829
-322.829
-122.068
-108.519
-294.037
-90.9223
-160.865
-58.9556
-322.829
-322.829
-75.3876
-186.383
-155.516
-134.784
-322.829
-322.829
-322.829
-137.861
-256.04
-322.829
-3.17834
-322.829
-322.829
-80.9835
-71.4183
-322.829
-35.1972
-322.829
-5.61825
-9.00092
-64.8888
-25.5631
-295.047
-111.343
-14.8698
-322.829
-49.813
-18.4534
-313.989
-150.13
-57.3481
-322.829
-322.829
-56.7812
-150.063
-49.3928
-89.6282
-322.829
-56.3619
-196.805
-278.535
-322.829
-261.004
-40.8904
-322.829
-78.2147
-322.829
-128.375
-322.829
-65.8955
-322.829
-58.8954
-28.7904
-92.9709
-106.571
-179.026
-322.829
-322.829
-160.599
-89.5084
-322.829
-322.829
-322.829
-322.829
-322.829
-185.667
-253.373
-293.07
-228.006
-269.943
-236.671
-29.7464
-322.829
-171.756
-322.829
-219.522
-167.702
-87.2821
-322.829
-322.829
-322.829
-322.829
-155.841
-267.517
-190.133
-143.512
-322.829
-299.593
-29.6475
-322.829
-89.3712
-209.012
-322.829
-322.829
-322.829
-322.829
-322.829
-239.829
-141.254
-321.192
-125.106
-242.554
-322.829
-105.265
-224.795
-191.117
-20.1681
-114.221
-235.932
-25.9486
-267.717
-322.829
-322.829
-322.829
-125.936
-322.829
-76.7494
-322.829
-235.792
-96.501
-227.705
-135.801
-322.829
-70.6086
-121.831
-322.829
-197.195
-240.207
-322.829
-322.829
-245.546
-322.829
-306.907
-170.797
-322.829
-322.829
-228.43
-133.03
-322.829
-322.829
-161.198
-322.829
-129.65
-57.2486
-12.5882
-145.003
-322.829
-322.829
-292.58
-228.55
-65.5947
-322.829
-110.507
-322.829
-322.829
-322.829
-84.8204
-322.829
-66.527
-77.8372
-322.829
-322.829
-322.829
-250.057
-55.346
-322.829
-100.358
-322.829
-17.4348
-322.829
-322.829
-322.829
-89.7765
-322.829
-270.365
-55.0108
-322.829
-215.219
-322.829
-322.829
-65.3883
-322.829
-153.818
-93.5178
-322.829
-74.1551
-182.147
-322.829
-322.829
-322.829
-196.573
-277.237
-322.829
-294.198
-37.7338
-322.829
-322.829
-322.829
-89.0199
-220.918
-278.823
-201.049
-322.829
-322.829
-322.829
-19.2358
-322.829
-85.763
-322.829
-263.672
-322.829
-144.055
-322.829
-322.829
-322.829
-276.336
-21.2685
-191.351
-322.829
-322.829
-322.829
-322.829
-322.829
-322.829
-125.815
-14.3451
-322.829
-322.829
-322.829
-322.829
-107.671
-322.829
-322.829
-159.366
-228.978
-322.829
-48.273
-218.839
-322.829
-187.706
-289.114
-105.234
-123.05
-62.8637
-322.829
-322.829
-322.829
-322.829
-171.726
-169.009
-0.286896
-322.829
-85.221
-87.7314
-322.829
-107.524
-88.5265
-110.887
-115.278
-322.829
-322.829
-322.829
-322.829
-322.829
-147.696
-322.829
-65.7494
-58.288
-318.682
-79.168
-322.829
-322.829
-137.259
-94.8629
-45.5791
-120.852
-134.061
-141.802
-322.829
-288.355
-68.0442
-322.829
-322.829
-143.23
-322.829
-322.829
-322.829
-50.1966
-322.829
-322.829
-33.7122
-152.446
-93.5916
-172.625
-322.829
-93.1506
-322.829
-322.829
-97.8063
-322.829
-77.7487
-322.829
-322.829
-108.38
-322.829
-322.829
-322.829
-322.829
-39.3839
-66.3529
-322.829
-322.829
-241.656
-322.829
-322.829
-19.3153
-322.829
-52.438
-119.414
-137.049
-322.829
-50.8473
-270.284
-322.829
-322.829
-194.887
-54.0849
-322.829
-177.039
-120.834
-322.829
-77.1304
-8.14272
-65.2773
-322.829
-232.406
-134.854
-260.855
-111.835
-322.829
-237.394
-322.829
-41.9314
-322.829
-146.137
-285.801
-217.542
-157.064
-322.829
-322.829
-42.2238
-322.829
-322.829
-180.548
-133.294
-193.069
-322.829
-322.829
-59.2198
-236.072
-70.7593
-7.93614
-322.829
-189.543
-59.0419
-38.4011
-322.829
-43.9742
-322.829
-51.504
-100.044
-120.054
-123.788
-322.829
-322.829
-322.829
-322.829
-322.829
-149.463
-322.829
-322.829
-322.829
-226.162
-322.829
-322.829
-67.9242
-322.829
-322.829
-322.829
-95.9674
-273.78
-322.829
-322.829
-244.253
-53.6888
-322.829
-322.829
-159.324
-322.829
-322.829
-322.829
-322.829
-112.004
-322.829
-92.3428
-322.829
-322.829
-322.829
-322.829
-281.991
-322.829
-322.829
-74.307
-322.829
-147.901
-124.567
-183.039
-146.974
-322.829
-322.829
-322.829
-232.183
-322.829
-89.9095
-322.829
-322.829
-322.829
-322.829
-322.829
-322.829
-322.829
-322.829
-322.829
-67.6655
-158.727
-83.3504
-278.941
-177.545
-322.829
-313.628
-44.5276
-261.733
-322.829
-322.829
-322.829
-322.829
-322.829
-61.1822
-14.1647
-0.315891
-322.829
-322.829
-44.0254
-58.3079
-322.829
-322.829
-322.829
-322.829
-322.829
-93.3035
-306.462
-81.6906
-322.829
-322.829
-56.3275
-179.497
-65.9128
-166.478
-289.174
-77.7375
-322.829
-322.829
-171.606
-52.29
-251.001
-142.014
-164.565
-322.829
-322.829
-322.829
-291.643
-28.1771
-182.632
-67.4488
-322.829
-322.829
-322.829
-162.478
-322.829
-164.871
-322.829
-107.391
-322.829
-287.914
-50.9675
-322.829
-41.426
-322.829
-32.7969
-322.829
-322.829
-322.829
-9.25527
-208.927
-49.3832
-322.829
-60.8353
-224.534
-322.829
-322.829
-63.9782
-57.6115
-258.008
-322.829
-250.796
-322.829
-322.829
-44.0296
-63.2214
-307.524
-322.829
-310.762
-322.829
-322.829
-131.751
-322.829
-286.376
-32.998
-94.939
-322.829
-32.0788
-322.829
-322.829
-322.829
-322.829
-322.829
-183.084
-84.4256
-52.3781
-308.504
-148.204
-322.829
-322.829
-100.596
-181.701
-322.829
-61.0283
-322.829
-322.829
-322.829
-40.6729
-46.0862
-125.925
-322.829
-150.821
-60.1874
-322.829
-51.7059
-104.779
-193.901
-131.084
-46.3006
-193.529
-322.829
-316.239
-322.829
-322.829
-322.829
-322.829
-322.829
-161.378
-322.829
-322.829
-136.219
-274.319
-55.7295
-322.829
-322.829
-303.939
-218.471
-322.829
-308.624
-322.829
-44.2269
-276.856
-305.547
-322.829
-250.236
-322.829
-322.829
-322.829
-322.829
-38.8132
-322.829
-75.0027
-322.829
-73.5053
-159.143
-322.829
-105.413
-322.829
-80.3924
-14.2257
-322.829
-322.829
-71.0585
-322.829
-322.829
-306.506
-272.951
-322.829
-322.829
-53.7718
-239.816
-100.638
-322.829
-73.7546
-309.918
-277.216
-65.243
-38.4801
-322.829
-21.18
-322.829
-148.122
-322.829
-322.829
-322.829
-322.829
-322.829
-322.829
-40.6102
-322.829
-296.713
-85.768
-135.359
-322.829
-60.715
-322.829
-322.829
-83.9056
-322.829
-201.877
-137.471
-322.829
-103.346
-322.829
-19.1307
-105.509
-218.609
-180.78
-72.9035
-322.829
-322.829
-322.829
-205.206
-50.7593
-311.451
-12.2699
-140.595
-88.2305
-321.071
-322.829
-322.829
-322.829
-103.116
-322.829
-128.608
-139.316
-322.829
-164.122
-35.679
-87.8906
-216.252
-257.936
-96.5763
-97.1719
-322.829
-322.829
-322.829
-122.597
-322.829
-30.9497
-228.976
-165.544
-322.829
-215.811
-191.855
-47.7307
-322.829
-197.794
-283.53
-58.6805
-48.1026
-322.829
-18.4918
-280.886
-94.4853
-322.829
-141.733
-141.501
-136.629
-21.4938
-143.462
-67.0783
-322.829
-322.829
-322.829
-322.829
-322.829
-312.15
-59.6608
-322.829
-322.829
-322.829
-92.8367
-322.829
-322.829
-107.076
-78.3265
-188.484
-234.078
-322.829
-195.004
-322.829
-322.829
-322.829
-320.71
-322.829
-322.829
-322.829
-50.4221
-207.933
-43.6372
-322.829
-68.3193
-322.829
-59.0323
-243.912
-322.829
-107.511
-109.668
-322.829
-281.042
-322.829
-304.948
-151.97
-322.13
-322.829
-322.829
-197.987
-322.829
-322.829
-155.709
-200.431
-289.571
-48.1257
-322.829
-245.611
-322.829
-322.829
-160.709
-322.829
-44.8539
-123.001
-322.829
-322.829
-224.892
-322.829
-322.829
-322.829
-126.187
-322.829
-148.905
-67.5871
-102.902
-135.408
-322.829
-292.4
-322.829
-322.829
-322.829
-322.829
-310.515
-322.829
-322.829
-131.995
-322.829
-56.4449
-232.342
-161.378
-322.829
-322.829
-322.829
-322.829
-230.745
-322.829
-288.411
-154.098
-77.5436
-322.829
-322.829
-322.829
-322.829
-322.829
-254.492
-28.3087
-61.8036
-238.09
-250.485
-322.829
-96.318
-322.829
-322.829
-107.429
-322.829
-175.111
-322.829
-105.543
-141.807
-83.0654
-271.713
-322.829
-322.829
-322.829
-322.829
-322.829
-195.667
-322.829
-163.177
-322.829
-322.829
-322.829
-322.829
-322.829
-240.896
-322.829
-322.829
-133.814
-79.1846
-322.829
-322.829
-322.829
-322.829
-224.005
-152.43
-322.829
-322.829
-322.829
-282.521
-154.627
-58.9869
-322.829
-208.626
-322.829
-322.829
-322.829
-66.5973
-322.829
-177.867
-26.873
-81.7419
-94.7495
-40.0955
-120.228
-23.5455
-322.829
-266.426
-322.829
-96.5927
-91.0236
-312.22
-90.8533
-25.1423
-145.412
-92.5401
-322.829
-307.425
-269.484
-298.776
-322.829
-322.829
-23.9445
-19.554
-322.829
-322.829
-322.829
-322.829
-322.829
-322.829
-233.385
-322.829
-94.5499
-322.829
-94.0206
-184.935
-307.115
-322.829
-76.2405
-124.258
-65.6386
-42.7458
-164.436
-322.829
-260.116
-226.697
-75.0082
-308.394
-267.125
-32.059
-195.617
-139.02
-79.2547
-155.046
-258.166
-127.603
-121.307
-322.829
-52.4917
-150.012
-322.829
-322.829
-322.829
-112.766
-28.6778
-322.829
-322.829
-322.829
-110.186
-99.8551
-140.415
-322.829
-322.829
-14.6974
-124.756
-137.343
-76.0604
-107.391
-322.829
-322.829
-322.829
-114.601
-265.37
-322.829
-322.829
-159.91
-142.881
-322.829
-322.829
-166.492
-21.3592
-34.8731
-322.829
-49.0112
-322.829
-322.829
-322.829
-187.816
-111.287
-322.829
-221.216
-50.7874
-66.3978
-15.1515
-35.165
-322.829
-322.829
-322.829
-322.829
-322.829
-276.525
-94.2456
-145.539
-322.829
-74.8857
-32.2692
-68.9639
-322.829
-67.2659
-63.6496
-46.9718
-232.715
-322.829
-84.6271
-322.829
-62.0002
-59.0219
-322.829
-322.829
-0.209384
-322.829
-194.506
-322.829
-302.24
-106.716
-62.4825
-28.8934
-285.623
-322.829
-322.829
-322.829
-253.033
-322.829
-322.829
-149.693
-322.829
-322.829
-36.2406
-291.511
-322.829
-13.5807
-322.829
-165.753
-233.668
-119.571
-322.829
-45.8726
-322.829
-146.196
-301.903
-322.829
-119.168
-322.829
-322.829
-322.829
-243.983
-322.829
-322.829
-0.803713
-62.6971
-182.502
-14.8857
-97.0806
-62.3008
-23.9359
-322.829
-322.829
-322.829
-231.536
-102.635
-218.75
-322.829
-322.829
-28.6019
-322.829
-322.829
-322.829
-322.829
-322.829
-56.797
-322.829
-322.829
-312.38
-306.137
-322.829
-322.829
-322.829
-151.218
-322.829
-42.2145
-33.1619
-322.829
-201.426
-85.4737
-322.829
-322.829
-21.7944
-322.829
-270.56
-322.829
-322.829
-40.6438
-322.829
-148.847
-322.829
-121.883
-73.8542
-80.7213
-139.416
-75.6012
-322.829
-320.493
-198.044
-322.829
-322.829
-23.5758
-120.137
-143.411
-240.344
-226.883
-187.886
-216.363
-322.829
-322.829
-111.568
-38.488
-322.829
-322.829
-322.829
-322.829
-322.829
-78.6587
-322.829
-322.829
-317.204
-243.104
-257.209
-322.829
-322.829
-322.829
-322.829
-147.615
-322.829
-188.185
-322.829
-322.829
-322.829
-97.5835
-66.6568
-120.017
-322.829
-322.829
-74.7722
-266.099
-70.381
-65.5468
-322.829
-137.441
-90.788
-52.7596
-322.829
-322.829
-322.829
-114.753
-322.829
-153.039
-152.53
-212.11
-86.5206
-322.829
-294.604
-322.829
-322.829
-250.835
-322.829
-322.829
-220.408
-214.315
-192.3
-322.829
-322.829
-322.829
-322.829
-87.8888
-322.829
-170.457
-97.2551
-322.829
-314.348
-75.083
-322.829
-322.829
-109.288
-109.438
-249.88
-111.774
-112.633
-264.68
-228.716
-322.829
-215.433
-322.829
-322.829
-137.338
-322.829
-297.675
-126.861
-322.829
-108.218
-58.2496
-72.6547
-62.7395
-322.829
-110.507
-322.829
-322.829
-297.181
-61.4974
-322.829
-174.388
-44.3207
-35.1355
-205.905
-322.829
-118
-322.829
-114.361
-179.775
-132.875
-322.829
-215.964
-253.672
-161.558
-118.862
-191.64
-57.7344
-151.886
-322.829
-170.644
-28.1566
-322.829
-179.426
-322.829
-322.829
-120.521
-322.829
-166.832
-282.94
-33.9487
-322.829
-264.86
-157.052
-292.041
-322.829
-322.829
-143.242
-317.773
-146.506
-322.829
-322.829
-51.1879
-256.524
-19.3584
-51.4176
-109.317
-294.827
-322.829
-322.829
-322.829
-322.829
-313.229
-7.50501
-322.829
-322.829
-112.768
-13.1907
-322.829
-290.353
-8.57998
-59.528
-37.3922
-227.451
-322.829
-191.488
-322.829
-322.829
-322.829
-322.829
-129.42
-47.2224
-163.527
-76.3833
-47.4499
-116.754
-84.786
-322.829
-322.829
-322.829
-322.829
-185.918
-257.019
-87.0524
-55.6625
-222.616
-322.829
-322.829
-322.829
-66.6316
-322.829
-240.477
-322.829
-269.474
-322.829
-322.829
-322.829
-322.829
-322.829
-322.829
-55.7429
-7.42589
-124.966
-322.829
-210.32
-36.2573
-58.4449
-155.736
-245.353
-322.829
-322.829
-187.973
-56.7391
-322.829
-317.024
-322.829
-322.829
-112.214
-37.6249
-322.829
-322.829
-127.723
-225.812
-322.829
-322.829
-322.829
-322.829
-322.829
-177.057
-322.829
-62.0361
-322.829
-53.4226
-59.3469
-258.631
-322.829
-322.829
-271.733
-54.703
-322.829
-124.587
-322.829
-85.1331
-125.666
-322.829
-322.829
-322.829
-322.829
-264.541
-85.3677
-208.775
-322.829
-322.829
-314.927
-97.9442
-322.829
-322.829
-322.829
-39.3625
-322.829
-322.829
-322.829
-322.829
-199.347
-322.829
-322.829
-156.555
-95.2851
-190.722
-322.829
-322.829
-51.1598
-106.938
-322.829
-80.5421
-151.312
-226.262
-322.829
-120.838
-53.287
-286.416
-322.829
-322.829
-322.829
-184.3
-322.829
-322.829
-322.829
-108.18
-322.829
-246.018
-322.829
-322.829
-322.829
-322.829
-322.829
-130.356
-141.729
-322.829
-322.829
-226.182
-156.033
-91.1941
-118.186
-322.829
-191.307
-322.829
-51.2824
-153.982
-322.829
-322.829
-322.829
-44.0109
-35.9945
-322.829
-237.53
-322.829
-322.829
-322.829
-322.829
-8.48877
-0.755896
-322.829
-315.186
-27.1475
-87.5016
-97.2652
-241.716
-84.2105
-169.421
-44.6428
-122.241
-158.842
-322.829
-214.965
-322.829
-243.493
-185.777
-322.829
-322.829
-93.6963
-322.829
-18.1103
-45.8978
-322.829
-322.829
-66.006
-322.829
-322.829
-322.829
-15.769
-263.881
-322.829
-94.6144
-40.2991
-23.7319
-322.829
-322.829
-322.829
-132.934
-322.829
-322.829
-88.769
-260.836
-138.048
-98.6359
-297.704
-322.829
-322.829
-70.0886
-322.829
-322.829
-240.427
-322.829
-52.0344
-322.829
-117.097
-322.829
-322.829
-99.2854
-49.5482
-318.233
-322.829
-287.599
-322.829
-83.8974
-322.829
-322.829
-93.6303
-322.829
-260.456
-322.829
-322.829
-322.829
-244.465
-322.829
-322.829
-322.829
-45.4662
-322.829
-322.829
-273.44
-48.7878
-322.829
-173.301
-33.7888
-156.672
-322.829
-87.5216
-41.7247
-322.829
-322.829
-155.536
-322.829
-27.8487
-235.45
-322.829
-52.6179
-44.3174
-158.064
-322.829
-71.548
-59.338
-322.829
-17.5143
-322.829
-37.4029
-322.829
-125.866
-60.9842
-117.927
-228.327
-322.829
-322.829
-322.829
-322.829
-265.466
-24.3414
-196.116
-72.9532
-322.829
-322.829
-322.829
-322.829
-41.7514
-8.01861
-181.071
-322.829
-322.829
-322.829
-322.829
-322.829
-121.357
-322.829
-178.777
-155.652
-93.1922
-322.829
-322.829
-322.829
-322.829
-322.829
-33.4639
-215.474
-16.2139
-322.829
-203.188
-122.331
-12.3441
-322.829
-109.599
-136.61
-322.829
-31.6826
-322.829
-153.519
-198.27
-170.997
-322.829
-76.9183
-322.829
-188.563
-14.7749
-322.829
-98.8271
-225.143
-322.829
-41.1337
-117.194
-322.829
-322.829
-21.5336
-322.829
-322.829
-25.4343
-322.829
-322.829
-322.829
-152.121
-80.4497
-144.98
-322.829
-322.829
-189.953
-322.829
-206.225
-322.829
-24.5941
-322.829
-156.076
-197.115
-322.829
-322.829
-322.829
-38.3015
-129.52
-322.829
-75.3252
-320.301
-77.4083
-322.829
-118.875
-135.153
-229.978
-79.7736
-100.091
-322.829
-284.744
-89.2463
-95.0496
-322.829
-322.829
-21.8473
-322.829
-322.829
-90.2443
-322.829
-22.8303
-322.829
-14.0499
-322.829
-322.829
-173.995
-322.829
-138.127
-322.829
-26.1791
-322.829
-39.3811
-322.829
-122.33
-322.829
-90.8071
-118.118
-143.827
-202.349
-322.829
-322.829
-246.41
-102.836
-18.7585
-208.153
-60.9848
-322.829
-84.0171
-65.0804
-322.829
-52.8327
-210.62
-153.173
-17.1589
-322.829
-48.6992
-322.829
-322.829
-58.8385
-257.879
-82.1172
-136.489
-322.829
-322.829
-322.829
-95.6579
-322.829
-322.829
-322.829
-246.33
-322.829
-322.829
-135.409
-88.0904
-322.829
-276.833
-96.3903
-322.829
-0.637725
-322.829
-56.709
-159.92
-61.2855
-322.829
-322.829
-322.829
-169.948
-61.0684
-28.8939
-322.829
-322.829
-182.715
-62.8776
-46.3226
-322.829
-322.829
-39.0556
-101.878
-322.829
-124.657
-322.829
-322.829
-322.829
-198.501
-41.2999
-50.5069
-121.372
-322.829
-322.829
-322.829
-67.604
-279.582
-59.5624
-171.037
-322.829
-120.832
-94.6014
-118.486
-145.09
-16.785
-275.558
-129.62
-70.6843
-322.829
-197.902
-114.658
-198.071
-20.5305
-245.581
-322.829
-92.5768
-322.829
-322.829
-261.604
-126.604
-322.829
-322.829
-24.2971
-34.2338
-322.829
-322.829
-131.275
-190.573
-322.829
-315.266
-204.257
-322.829
-322.829
-322.829
-322.829
-93.0626
-322.829
-284.538
-224.333
-322.829
-204.468
-322.829
-298.394
-322.829
-322.829
-322.829
-21.8401
-103.795
-104.865
-106.087
-322.829
-68.8478
-322.829
-322.829
-322.829
-117.18
-23.0644
-322.829
-53.9979
-57.0955
-87.0523
-190.503
-270.214
-322.829
-187.106
-322.829
-26.9875
-322.829
-322.829
-322.829
-168.88
-89.8178
-322.829
-322.829
-122.031
-48.4566
-322.829
-322.829
-322.829
-107.599
-322.829
-124.045
-322.829
-103.616
-322.829
-322.829
-36.58
-131.128
-102.126
-322.829
-192.55
-103.726
-150.213
-322.829
-322.829
-211.299
-322.829
-4.0323
-322.829
-322.829
-214.584
-36.9982
-256.752
-65.2292
-322.829
-49.8522
-322.829
-57.5384
-322.829
-322.829
-322.829
-322.829
-322.829
-322.829
-322.829
-287.966
-283.32
-46.2927
-322.829
-322.829
-41.3537
-322.829
-96.1113
-322.829
-90.6132
-322.829
-48.2089
-144.784
-322.829
-322.829
-322.829
-66.1484
-322.829
-145.04
-199.792
-322.829
-138.497
-203.865
-180.394
-322.829
-275.42
-225.064
-183.469
-169.622
-322.829
-36.4319
-73.8367
-74.2737
-174.509
-322.829
-77.2877
-95.6978
-136.86
-77.7674
-322.829
-200.781
-322.829
-322.829
-23.1345
-70.0408
-322.829
-75.0874
-140.027
-322.829
-322.829
-17.927
-172.674
-322.829
-322.829
-47.7041
-322.829
-322.829
-91.9424
-322.829
-44.8158
-213.946
-322.829
-15.7228
-322.829
-287.23
-163.007
-59.4044
-322.829
-322.829
-322.829
-322.829
-112.542
-245.641
-322.829
-322.829
-248.506
-46.9681
-322.829
-322.829
-322.829
-48.2011
-89.47
-44.7782
-272.891
-322.829
-322.829
-322.829
-246.05
-52.0011
-322.829
-322.829
-322.829
-322.829
-322.829
-322.829
-322.829
-70.6286
-117.033
-75.152
-244.185
-213.533
-50.3895
-178.052
-322.829
-308.374
-322.829
-0.675347
-79.757
-260.509
-229.698
-106.582
-322.829
-322.829
-322.829
-322.829
-210.829
-322.829
-62.335
-105.89
-322.829
-226.861
-322.829
-241.585
-322.829
-150.353
-322.829
-322.829
-322.829
-11.1358
-234.603
-90.9686
-322.829
-289.483
-322.829
-322.829
-322.829
-322.829
-188.745
-322.829
-322.829
-322.829
-322.829
-45.7666
-322.829
-55.175
-90.7011
-322.829
-18.7096
-67.226
-322.829
-21.5466
-322.829
-322.829
-65.5838
-28.1348
-322.829
-312.671
-322.829
-301.611
-16.0584
-322.829
-322.829
-322.829
-322.829
-19.3525
-141.052
-322.829
-322.829
-322.829
-322.829
-322.829
-322.829
-322.829
-322.829
-322.829
-322.829
-322.829
-322.829
-95.0635
-141.134
-315.346
-67.605
-322.829
-322.829
-133.654
-322.829
-322.829
-0.0841466
-322.829
-322.829
-268.486
-322.829
-109.331
-322.829
-195.434
-254.502
-322.829
-322.829
-103.426
-308.774
-114.005
-319.891
-199.742
-322.829
-54.0027
-110.615
-159.947
-109.447
-322.829
-322.829
-322.829
-60.2696
-322.829
-45.9565
-322.829
-322.829
-322.829
-75.5713
-45.7024
-322.829
-322.829
-322.829
-173.186
-322.829
-322.829
-322.829
-322.829
-322.829
-322.829
-102.808
-312.41
-28.7852
-322.829
-322.829
-73.4939
-202.439
-322.829
-322.829
-35.7877
-322.829
-51.9894
-106.882
-322.829
-36.2608
-56.0669
-322.829
-322.829
-206.565
-18.6445
-76.3646
-322.829
-128.966
-182.761
-42.9741
-102.472
-322.829
-61.505
-281.512
-322.829
-294.28
-312.39
-71.8026
-57.3029
-147.187
-88.8401
-322.829
-322.829
-322.829
-255.807
-188.105
-322.829
-57.416
-173.016
-322.829
-322.829
-322.829
-322.829
-322.829
-322.829
-322.829
-322.829
-322.829
-138.797
-206.285
-322.829
-305.904
-264.441
-116.335
-322.829
-319.601
-322.829
-322.829
-322.829
-291.861
-63.6435
-322.829
-322.829
-63.5829
-60.1192
-192.56
-83.1332
-322.829
-322.829
-322.829
-322.829
-246.945
-114.28
-322.829
-322.829
-322.829
-322.829
-135.266
-128.302
-322.829
-322.829
-229.613
-55.6176
-92.0441
-156.4
-67.1132
-0.195186
-322.829
-64.031
-322.829
-322.829
-322.829
-17.3227
-322.829
-322.829
-125.712
-156.695
-67.5155
-322.829
-322.829
-53.3927
-322.829
-135.532
-38.9417
-89.9887
-314.985
-322.829
-322.829
-20.637
-84.7888
-322.829
-170.038
-287.215
-322.829
-140.243
-180.534
-195.106
-109.377
-102.009
-322.829
-103.269
-46.9753
-322.829
-322.829
-3.59957
-322.829
-322.829
-168.22
-322.829
-322.829
-322.829
-322.829
-107.41
-98.154
-322.829
-322.829
-29.0778
-163.027
-130.978
-15.6628
-322.829
-322.829
-322.829
-55.0696
-322.829
-293.525
-42.5024
-322.829
-322.829
-322.829
-23.9608
-322.829
-244.871
-322.829
-322.829
-322.829
-322.829
-322.829
-322.829
-322.829
-67.2157
-322.829
-206.455
-128.783
-260.166
-322.829
-322.829
-42.1636
-117.655
-322.829
-322.829
-134.103
-322.829
-322.829
-322.829
-231.236
-322.829
-145.833
-73.3229
-322.829
-91.9542
-257.283
-322.829
-322.829
-299.468
-82.7643
-322.829
-322.829
-99.9054
-322.829
-168.507
-322.829
-314.018
-322.829
-158.043
-322.829
-322.829
-322.829
-322.829
-322.829
-192.335
-56.5504
-322.829
-232.366
-322.829
-141.474
-5.49267
-322.829
-31.8741
-79.481
-273.4
-322.829
-322.829
-96.9103
-322.829
-322.829
-180.991
-322.829
-322.829
-322.829
-211.356
-280.743
-322.829
-129.131
-322.829
-298.324
-322.829
-48.6809
-322.829
-111.644
-322.829
-53.163
-322.829
-0.659715
-322.829
-191.272
-184.2
-43.7787
-322.829
-322.829
-322.829
-322.829
-20.6081
-99.482
-204.68
-134.598
-121.132
-322.829
-322.829
-128.303
-322.829
-322.829
-291.957
-153.286
-322.829
-75.4647
-322.829
-322.829
-322.829
-41.0313
-322.829
-49.8183
-322.829
-228.891
-23.35
-322.829
-322.829
-322.829
-54.7815
-322.829
-240.856
-322.829
-322.829
-238.957
-147.699
-48.3587
-54.2412
-178.645
-198.292
-322.829
-322.829
-322.829
-322.829
-322.829
-322.829
-254.059
-122.35
-322.829
-322.829
-107.594
-129.291
-100.886
-153.074
-231.367
-187.965
-97.6947
-322.829
-322.829
-322.829
-322.829
-34.1714
-250.716
-307.389
-322.829
-322.829
-49.7983
-228.597
-281.391
-73.2388
-50.8835
-133.538
-216.18
-280.372
-322.829
-186.577
-103.54
-322.829
-64.5743
-322.829
-322.829
-171.007
-62.4117
-262.094
-82.3995
-322.829
-116.728
-184.21
-158.472
-322.829
-322.829
-322.829
-40.0619
-322.829
-322.829
-285.427
-322.829
-322.829
-322.829
-149.414
-299.273
-179.556
-322.829
-322.829
-237.85
-103.067
-105.97
-63.1718
-273.18
-322.829
-322.829
-322.829
-203.221
-322.829
-322.829
-128.408
-322.829
-322.829
-322.829
-4.84579
-317.662
-322.829
-322.829
-322.829
-322.829
-95.0887
-56.5963
-83.0388
-150.822
-322.829
-100.697
-322.829
-29.8989
-80.1432
-322.829
-322.829
-322.829
-321.984
-171.495
-322.829
-78.2664
-322.829
-218.681
-213.966
-322.829
-289.913
-322.829
-265.869
-322.829
-322.829
-102.977
-322.829
-322.829
-255.541
-322.829
-322.829
-322.829
-176.02
-322.829
-283.15
-92.4629
-322.829
-82.9204
-150.942
-268.246
-167.711
-113.042
-261.914
-322.829
-117.951
-57.5181
-322.829
-322.829
-322.829
-42.3537
-118.644
-285.025
-233.464
-322.829
-210.01
-322.829
-87.0467
-61.1203
-322.829
-246.26
-64.0524
-264.257
-322.829
-213.086
-317.923
-322.829
-322.829
-247.689
-322.829
-224.945
-159.081
-322.829
-322.829
-69.9109
-210.768
-195.267
-322.829
-322.829
-322.829
-207.154
-204.422
-185.247
-289.943
-75.8459
-247.533
-94.7594
-226.695
-322.829
-16.088
-98.522
-44.835
-73.6071
-322.829
-322.829
-263.901
-58.189
-97.7271
-322.829
-177.834
-322.829
-322.829
-173.551
-322.829
-322.829
-146.53
-64.9407
-322.829
-177.921
-225.616
-153.309
-177.638
-270.589
-322.829
-322.829
-322.829
-275.854
-322.829
-40.8761
-217.919
-151.488
-254.324
-116.309
-128.332
-212.424
-56.0105
-322.829
-65.1454
-153.279
-187.197
-223.215
-322.829
-103.646
-46.4546
-322.829
-322.829
-322.829
-40.8262
-48.9847
-48.1839
-265.942
-127.143
-320.018
-322.829
-67.8609
-322.829
-176.109
-322.829
-70.8156
-186.836
-39.639
-173.712
-318.063
-322.829
-322.829
-21.5295
-73.9143
-322.829
-322.829
-244.952
-322.829
-95.7867
-322.829
-319.404
-186.356
-322.829
-312.05
-322.829
-219.08
-48.7457
-192.31
-322.829
-322.829
-322.829
-41.2914
-322.829
-45.0466
-1.3336
-244.452
-224.604
-258.128
-322.829
-322.829
-134.933
-43.5512
-322.829
-322.829
-157.703
-116.86
-322.829
-322.829
-322.829
-322.829
-100.203
-322.829
-289.583
-276.207
-278.182
-322.829
-322.829
-32.8571
-322.829
-322.829
-246.987
-126.846
-242.111
-242.571
-76.56
-170.436
-213.856
-322.829
-322.829
-322.829
-245.101
-322.829
-77.3113
-291.391
-266.158
-285.288
-210.371
-322.829
-322.829
-50.8702
-126.157
-322.829
-148.006
-322.829
-23.4206
-322.829
-185.796
-197.797
-36.7335
-109.951
-322.829
-322.829
-322.829
-322.829
-322.829
-322.829
-231.999
-322.829
-137.509
-322.829
-322.829
-83.5378
-6.63292
-322.829
-60.1182
-195.687
-198.193
-322.829
-174.126
-102.329
-322.829
-40.2106
-25.0377
-14.3375
-322.829
-238.359
-322.829
-177.668
-322.829
-322.829
-322.829
-136.057
-177.087
-46.2936
-35.8372
-259.737
-136.69
-151.372
-322.829
-87.321
-179.665
-199.883
-207.693
-322.829
-250.138
-322.829
-322.829
-322.829
-322.829
-198.079
-61.9162
-151.081
-322.829
-322.829
-322.829
-251.514
-89.4685
-144.281
-322.829
-118.503
-283.734
-322.829
-322.829
-197.354
-163.704
-67.8726
-322.829
-82.8088
-20.4918
-322.829
-322.829
-148.695
-322.829
-105.324
-95.7666
-222.563
-322.829
-189.973
-322.829
-322.829
-322.829
-322.829
-322.829
-322.829
-28.0284
-78.5061
-322.829
-322.829
-139.217
-221.716
-322.829
-322.829
-322.829
-322.829
-39.4749
-47.4223
-322.829
-162.777
-322.829
-41.3832
-38.0849
-322.829
-174.941
-322.829
-322.829
-71.5695
-225.134
-285.616
-210.759
-322.829
-322.829
-106.223
-290.901
-322.829
-322.829
-88.5499
-43.2082
-52.4973
-78.577
-322.829
-322.829
-322.829
-315.482
-58.9523
-29.4692
-322.829
-322.829
-137.621
-322.829
-0.224907
-53.721
-322.829
-322.829
-13.1087
-42.8777
-58.0341
-322.829
-322.829
-322.829
-242.954
-296.915
-166.782
-322.829
-322.829
-322.829
-322.829
-322.829
-322.829
-216.034
-272.061
-160.158
-322.829
-322.829
-199.083
-302.88
-322.829
-322.829
-322.829
-262.563
-322.829
-93.1525
-322.829
-322.829
-322.829
-139.685
-322.829
-322.829
-46.8883
-322.829
-117.148
-322.829
-322.829
-322.829
-322.829
-0.593681
-18.3949
-181.563
-44.9452
-322.829
-322.829
-59.7443
-322.829
-322.829
-322.829
-172.744
-101.879
-322.829
-322.829
-322.829
-28.3159
-216.433
-80.0132
-67.8027
-289.839
-322.829
-322.829
-322.829
-79.0952
-322.829
-322.829
-106.975
-304.698
-322.829
-309.525
-322.829
-125.164
-322.829
-127.556
-45.7143
-322.829
-206.984
-17.8348
-67.3768
-119.459
-252.623
-322.829
-101.796
-318.363
-88.6597
-182.109
-322.829
-322.829
-218.237
-322.829
-236.441
-39.9801
-322.829
-42.7789
-322.829
-322.829
-51.4892
-91.4149
-322.829
-33.2572
-126.556
-98.5186
-322.829
-322.829
-12.1607
-322.829
-322.829
-322.829
-322.829
-322.829
-111.256
-228.709
-235.177
-322.829
-80.8714
-128.082
-322.829
-322.829
-53.0982
-322.829
-129.43
-80.7758
-273.58
-212.298
-322.829
-109.058
-322.829
-322.829
-98.9823
-322.829
-322.829
-322.829
-234.823
-322.829
-322.829
-211.46
-244.412
-322.829
-322.829
-322.829
-207.869
-101.21
-87.6714
-322.829
-74.7503
-322.829
-111.75
-322.829
-322.829
-181.903
-149.978
-178.368
-322.829
-45.5758
-126.332
-322.829
-48.392
-322.829
-289.933
-322.829
-203.648
-286.367
-322.829
-126.894
-86.0489
-272.916
-322.829
-276.138
-146.462
-322.829
-315.865
-322.829
-322.829
-118.066
-322.829
-64.8226
-322.829
-322.829
-165.236
-322.829
-248.974
-138.691
-322.829
-211.404
-143.254
-322.829
-322.829
-270.346
-112.184
-124.6
-322.829
-322.829
-242.205
-55.5582
-236.002
-155.336
-322.829
-322.829
-322.829
-70.7892
-179.452
-322.829
-322.829
-322.829
-32.8678
-219.879
-238.473
-182.522
-261.503
-46.5339
-125.004
-242.502
-322.829
-291.212
-129.759
-138.487
-322.829
-322.829
-55.2941
-43.233
-98.9463
-322.829
-322.829
-322.829
-64.5711
-197.664
-202.506
-176.649
-322.829
-322.829
-75.2951
-322.829
-154.618
-297.688
-256.443
-322.829
-156.43
-322.829
-71.8418
-43.1217
-26.7625
-152.838
-141.579
-322.829
-322.829
-322.829
-322.829
-322.829
-322.829
-322.829
-242.393
-70.42
-322.829
-322.829
-322.829
-211.389
-77.493
-268.207
-30.783
-322.829
-179.304
-50.0247
-322.829
-72.2256
-230.513
-313.266
-52.6634
-54.7832
-322.829
-319.38
-322.829
-322.829
-322.829
-322.829
-322.829
-125.244
-322.829
-56.1922
-52.4145
-204.307
-88.244
-130.977
-322.829
-322.829
-223.146
-37.6781
-70.2556
-191.657
-111.565
-322.829
-322.829
-322.829
-98.2039
-322.829
-322.829
-322.829
-322.829
-24.5916
-322.829
-322.829
-322.829
-131.488
-271.429
-208.743
-258.665
-229.567
-209.008
-65.2029
-165.494
-138.607
-69.7776
-136.59
-134.986
-181.971
-322.829
-322.829
-322.829
-322.829
-103.806
-322.829
-0.308919
-175.359
-242.587
-185.489
-147.452
-322.829
-322.829
-52.3078
-319.711
-322.829
-322.829
-25.0568
-175.886
-293.879
-113.562
-40.7106
-322.829
-29.0197
-186.008
-203.877
-278.196
-105.713
-322.829
-79.3623
-101.328
-107.336
-322.829
-322.829
-322.829
-209.175
-226.682
-275.788
-322.829
-238.469
-322.829
-267.936
-319.442
-322.829
-322.829
-322.829
-322.829
-322.829
-310.023
-322.829
-144.27
-4.86129
-165.803
-145.697
-322.829
-152.41
-223.445
-322.829
-322.829
-88.0428
-59.6122
-256.281
-322.829
-164.924
-69.6413
-61.1582
-322.829
-294.717
-70.1387
-308.624
-322.829
-187.91
-226.686
-44.9817
-41.9114
-139.175
-162.478
-218.341
-322.829
-265.839
-322.829
-197.779
-322.829
-128.933
-173.962
-322.829
-70.2695
-21.2594
-322.829
-32.1294
-118.844
-73.0454
-322.829
-27.7296
-322.829
-105.08
-29.457
-183.339
-322.829
-54.4526
-125.526
-108.649
-322.829
-322.829
-83.0887
-260.615
-262.853
-322.829
-283.394
-292.291
-322.829
-78.9691
-322.829
-108.375
-87.5346
-180.225
-322.829
-208.153
-42.9616
-322.829
-76.1554
-7.79218
-322.829
-30.7449
-132.448
-322.829
-322.829
-322.829
-322.829
-322.829
-73.7179
-322.829
-3.18984
-322.829
-59.2425
-34.5322
-73.1241
-218.601
-19.4654
-322.829
-90.0622
-322.829
-29.5215
-175.58
-322.829
-322.829
-322.829
-199.75
-322.829
-225.343
-322.829
-322.829
-13.5607
-314.517
-322.829
-322.829
-322.829
-322.829
-322.829
-279.134
-322.829
-322.829
-322.829
-322.829
-322.829
-176.872
-322.829
-322.829
-322.829
-322.829
-322.829
-264.271
-322.829
-322.829
-237.6
-322.829
-322.829
-322.829
-282.528
-322.829
-322.829
-89.5782
-218.85
-322.829
-190.672
-79.8335
-132.256
-322.829
-322.829
-322.829
-322.829
-322.829
-322.829
-65.3344
-96.3191
-70.2603
-227.791
-322.829
-125.453
-107.698
-99.1179
-174.776
-214.307
-322.829
-322.829
-222.676
-226.242
-322.829
-94.1989
-131.66
-59.0966
-322.829
-241.208
-322.829
-108.432
-42.7341
-322.829
-144.771
-96.137
-286.733
-225.323
-110.535
-322.829
-63.9269
-91.8817
-97.8077
-211.808
-232.181
-19.2856
-322.829
-80.7154
-203.997
-322.829
-232.306
-322.829
-39.8733
-296.097
-322.829
-322.829
-8.18277
-121.499
-322.829
-322.829
-251.482
-322.829
-17.4611
-322.829
-322.829
-322.829
-158.251
-322.829
-322.829
-133.834
-63.197
-322.829
-88.5288
-322.829
-158.662
-195.012
-322.829
-322.829
-322.829
-285.444
-98.8133
-251.299
-75.4342
-322.829
-322.829
-109.494
-322.829
-322.829
-205.107
-322.829
-322.829
-259.377
-322.829
-322.829
-203.718
-322.829
-322.829
-46.3929
-322.829
-322.829
-37.7866
-210.359
-48.1304
-98.4208
-303.469
-68.6756
-94.6296
-322.829
-303.717
-153.589
-322.829
-224.513
-322.829
-322.829
-322.829
-57.152
-64.3472
-44.0952
-104.06
-322.829
-142.268
-322.829
-212.59
-322.829
-219.63
-322.829
-68.7066
-69.9764
-156.583
-322.829
-322.829
-184.03
-159.521
-204.966
-86.3136
-193.416
-322.829
-322.829
-166.982
-322.829
-220.598
-30.4031
-322.829
-29.2141
-322.829
-172.984
-208.096
-46.3265
-322.829
-322.829
-322.829
-322.829
-322.829
-103.266
-322.829
-118.835
-218.541
-322.829
-322.829
-322.829
-322.829
-322.829
-168.405
-322.829
-322.829
-253.193
-322.829
-322.829
-322.829
-216.523
-322.829
-228.413
-112.071
-322.829
-322.829
-66.3059
-266.316
-172.366
-322.829
-322.829
-270.03
-322.829
-123.609
-322.829
-14.5564
-322.829
-43.8046
-309.523
-322.829
-113.134
-277.177
-322.829
-322.829
-322.829
-132.366
-322.829
-322.829
-49.1281
-322.829
-198.926
-145.639
-216.092
-134.893
-0.337101
-74.9209
-322.829
-322.829
-322.829
-219.219
-222.091
-106.69
-322.829
-322.829
-9.98877
-164.805
-236.241
-96.2469
-235.163
-200.284
-238.309
-322.829
-322.829
-322.829
-322.829
-87.0445
-322.829
-57.6285
-99.2522
-35.2985
-284.208
-322.829
-160.12
-59.7246
-283.745
-77.1567
-322.829
-145.015
-115.897
-162.907
-221.897
-119.974
-242.435
-148.684
-322.829
-322.829
-100.58
-56.4562
-322.829
-60.3283
-76.4698
-283.73
-243.783
-322.829
-113.516
-27.405
-322.829
-313.458
-228.17
-59.9396
-49.8392
-322.829
-56.3875
-46.6338
-79.9605
-147.092
-322.829
-83.8361
-57.9336
-204.637
-322.829
-298.733
-176.574
-31.4187
-322.829
-27.7725
-322.829
-192.979
-293.369
-64.4723
-322.829
-322.829
-322.829
-92.7202
-110.336
-322.829
-179.606
-165.293
-322.829
-10.4531
-218.734
-322.829
-133.2
-322.829
-174.979
-88.5319
-322.829
-75.2003
-322.829
-322.829
-322.829
-322.829
-163.102
-322.829
-111.605
-322.829
-322.829
-131.298
-100.6
-102.103
-322.829
-237.035
-104.543
-322.829
-215.822
-322.829
-268.956
-322.829
-322.829
-322.829
-300.713
-322.829
-67.5162
-87.4244
-91.275
-322.829
-93.6415
-322.829
-302.92
-322.829
-322.829
-165.941
-68.264
-180.644
-173.302
-322.829
-132.027
-322.829
-102.687
-72.4977
-50.1318
-151.549
-322.829
-71.6879
-322.829
-322.829
-322.829
-322.829
-30.6966
-198.001
-322.829
-67.9613
-322.829
-157.779
-322.829
-322.829
-322.829
-125.646
-187.736
-322.829
-60.3718
-322.829
-109.181
-74.9344
-322.829
-322.829
-322.829
-322.829
-160.756
-191.282
-308.534
-322.829
-322.829
-322.829
-129.151
-40.3388
-322.829
-322.829
-39.5581
-50.8656
-322.829
-322.829
-80.722
-322.829
-322.829
-181.993
-138.827
-322.829
-135.68
-322.829
-322.829
-141.653
-322.829
-322.829
-40.1978
-322.829
-108.968
-322.829
-289.673
-132.007
-322.829
-322.829
-271.902
-173.406
-219.919
-316.415
-134.103
-121.848
-226.472
-322.829
-89.2588
-54.7808
-322.829
-322.829
-322.829
-322.829
-77.8005
-240.836
-322.829
-322.829
-94.3138
-134.174
-322.829
-322.528
-322.829
-322.829
-209.801
-79.2434
-322.829
-322.829
-288.664
-173.004
-322.528
-256.949
-169.671
-180.369
-174.662
-27.8164
-322.829
-322.829
-322.829
-38.9539
-92.5066
-280.832
-322.829
-86.4387
-322.829
-220.388
-322.829
-24.9907
-322.829
-53.6237
-304.338
-322.829
-322.829
-122.02
-322.829
-322.829
-322.829
-106.542
-322.829
-322.829
-303.13
-322.829
-150.023
-75.0843
-39.6489
-322.829
-322.829
-144.647
-43.6272
-322.829
-312.63
-121.721
-38.875
-68.1332
-218.042
-170.687
-138.786
-322.829
-243.453
-322.829
-322.829
-252.376
-322.829
-322.829
-322.829
-24.366
-322.829
-292.879
-33.0235
-91.3894
-322.829
-322.829
-79.1853
-322.829
-66.945
-60.704
-134.512
-322.829
-217.712
-88.54
-322.829
-322.829
-322.829
-205.716
-322.829
-252.104
-322.829
-322.829
-273.64
-322.829
-36.1707
-322.829
-322.829
-176.449
-27.0413
-69.8253
-144.161
-322.829
-322.829
-289.862
-322.829
-322.829
-157.843
-322.829
-322.829
-206.025
-322.829
-278.314
-198.849
-42.6821
-226.122
-322.829
-9.97964
-311.651
-322.829
-322.829
-207.833
-322.829
-47.3476
-322.829
-99.2425
-238.349
-69.2996
-80.1429
-322.829
-94.2294
-322.829
-322.829
-93.5254
-131.216
-54.3322
-67.7286
-245.201
-207.172
-322.829
-322.829
-322.829
-322.829
-81.3583
-322.829
-322.829
-322.829
-156.56
-322.829
-322.829
-322.829
-53.9155
-68.5235
-322.829
-322.829
-51.4004
-322.829
-82.9333
-322.829
-41.9078
-266.339
-146.873
-189.943
-322.829
-322.829
-322.829
-322.829
-294.273
-322.829
-322.829
-69.217
-322.829
-322.829
-97.6626
-322.829
-322.829
-322.829
-322.829
-322.829
-188.703
-322.829
-322.829
-322.829
-193.157
-83.1778
-322.829
-322.829
-26.2578
-190.822
-175.321
-322.829
-142.215
-313.149
-322.829
-25.8176
-322.829
-235.492
-322.829
-150.143
-322.829
-194.851
-322.829
-322.829
-84.5644
-49.8149
-86.3925
-112.275
-322.829
-322.829
-74.1972
-77.832
-173.645
-8.78667
-35.8517
-233.614
-59.527
-80.0531
-322.829
-322.829
-322.829
-322.829
-43.7935
-322.829
-322.829
-322.829
-322.829
-322.829
-322.829
-322.829
-322.829
-117.794
-322.829
-126.874
-249.866
-85.4853
-322.829
-322.829
-173.733
-243.423
-322.829
-87.7515
-322.829
-50.0629
-71.6697
-13.3291
-156.216
-106.162
-151.278
-113.163
-167.631
-10.7121
-135.612
-322.829
-322.829
-181.104
-98.0541
-322.829
-322.829
-228.484
-308.853
-239.598
-120.686
-322.829
-322.829
-89.2338
-322.829
-81.9244
-322.829
-282.861
-322.829
-83.3703
-61.2179
-162.144
-214.052
-108.235
-42.2527
-180.405
-322.829
-44.6035
-322.829
-84.9733
-322.829
-322.829
-322.829
-47.9479
-322.829
-322.829
-278.73
-322.829
-113.775
-74.8829
-322.829
-131.547
-322.829
-211.528
-100.081
-128.761
-75.8707
-158.552
-322.829
-322.829
-322.829
-322.829
-322.829
-322.829
-322.829
-165.394
-322.829
-322.829
-322.829
-219.32
-322.829
-66.8149
-322.829
-322.829
-322.829
-213.172
-322.829
-322.829
-322.829
-322.829
-103.227
-107.515
-322.829
-322.829
-322.829
-322.829
-322.829
-322.829
-160.769
-322.829
-322.829
-145.539
-63.8229
-68.5331
-322.829
-322.829
-322.829
-97.7742
-322.829
-322.829
-322.829
-74.843
-250.545
-322.829
-74.8419
-243.853
-120.163
-144.648
-322.829
-322.829
-322.829
-322.829
-322.829
-29.4416
-64.4619
-322.829
-83.6381
-308.452
-170.772
-23.6234
-152.14
-322.829
-275.548
-322.829
-133.084
-322.829
-206.401
-304.328
-156.081
-322.829
-45.9743
-109.807
-322.829
-322.829
-322.829
-322.829
-234.351
-16.9924
-147.886
-322.829
-322.829
-57.7342
-58.6785
-322.829
-322.829
-322.829
-322.829
-322.829
-322.829
-154.787
-322.829
-322.829
-322.829
-55.4344
-322.829
-263.332
-322.829
-322.829
-86.7773
-91.505
-156.725
-138.912
-322.829
-322.829
-322.829
-89.9774
-322.829
-92.6535
-146.336
-217.045
-322.829
-322.829
-173.202
-278.209
-322.829
-322.829
-322.829
-322.829
-267.397
-158.305
-31.3622
-47.3626
-89.5942
-260.046
-62.7916
-322.829
-54.0638
-65.2292
-322.829
-322.829
-322.829
-322.829
-9.2153
-119.17
-322.829
-296.664
-103.445
-322.829
-322.829
-48.9677
-322.829
-148.465
-28.1678
-13.5559
-224.234
-64.2911
-133.358
-322.829
-322.829
-44.256
-88.3822
-322.829
-86.7928
-322.829
-122.947
-77.625
-322.829
-322.829
-322.829
-39.3776
-322.829
-31.9445
-276.907
-273.103
-322.829
-111.216
-121.85
-322.829
-322.829
-322.829
-55.6148
-322.829
-297.193
-322.829
-114.151
-322.829
-271.862
-185.788
-322.829
-322.829
-322.829
-161.139
-322.829
-322.829
-282.052
-44.2282
-128.825
-100.518
-92.7379
-301.258
-97.0381
-322.829
-228.928
-322.829
-322.829
-27.9035
-322.829
-288.924
-61.7317
-322.829
-322.829
-322.829
-14.3864
-216.803
-18.7894
-279.702
-77.5832
-322.829
-322.829
-184.368
-322.829
-322.829
-322.829
-112.513
-322.829
-40.2531
-68.6383
-322.829
-322.829
-322.829
-232.971
-79.8881
-202.558
-322.829
-322.829
-83.8772
-322.829
-188.775
-322.829
-163.407
-322.829
-198.446
-319.349
-141.968
-322.829
-322.829
-322.829
-129.63
-63.0965
-44.8022
-321.154
-322.829
-322.829
-322.829
-201.83
-322.829
-273.041
-275.746
-322.829
-269.704
-322.829
-322.829
-26.1913
-80.2875
-137.12
-322.829
-322.829
-322.829
-322.829
-322.829
-109.518
-147.257
-322.829
-296.846
-35.9531
-220.825
-12.7396
-322.829
-82.0838
-322.829
-322.829
-322.829
-48.3678
-27.988
-149.354
-322.829
-123.246
-175.061
-322.829
-322.829
-322.829
-84.959
-91.8647
-141.384
-322.829
-97.7544
-205.393
-172.757
-322.829
-322.829
-322.829
-256.249
-83.9131
-120.343
-322.829
-322.829
-50.6079
-192.889
-95.606
-135.142
-322.829
-322.829
-79.9487
-322.829
-322.829
-210.268
-122.659
-278.65
-291.131
-322.829
-322.829
-322.829
-152.624
-322.829
-322.829
-258.241
-6.36721
-164.578
-322.829
-39.0234
-322.829
-197.095
-322.829
-49.2734
-322.829
-46.966
-12.4517
-322.829
-136.879
-322.829
-94.4741
-322.829
-322.829
-322.829
-321.788
-248.208
-236.629
-203.168
-173.014
-322.829
-322.829
-322.829
-61.8394
-78.2721
-322.829
-67.7146
-322.829
-50.174
-243.24
-322.829
-322.829
-222.606
-10.8648
-36.8614
-37.1568
-322.829
-322.829
-273.52
-322.829
-129.111
-15.024
-235.122
-322.829
-111.926
-55.6093
-106.572
-266.998
-104.036
-60.95
-322.829
-187.316
-41.6278
-322.829
-322.829
-222.336
-156.025
-322.829
-322.829
-42.5463
-322.829
-322.829
-322.829
-167.618
-322.829
-83.2094
-322.829
-322.829
-280.074
-322.829
-322.829
-108.468
-322.829
-218.806
-322.829
-322.829
-133.405
-125.817
-129.08
-93.082
-140.855
-322.829
-322.829
-148.905
-79.0123
-322.829
-322.829
-153.956
-68.0415
-111.858
-210.679
-18.4254
-156.076
-322.829
-322.829
-270.685
-322.829
-322.829
-93.0824
-322.829
-322.829
-93.4056
-322.829
-322.829
-76.7993
-322.829
-100.35
-322.829
-322.829
-174.382
-322.829
-322.829
-290.602
-91.105
-322.829
-322.829
-167.303
-322.829
-159.879
-53.7877
-322.829
-167.581
-322.829
-322.829
-75.3899
-136.187
-293.189
-213.057
-29.0668
-322.829
-259.007
-26.0905
-322.829
-41.1512
-183.291
-282.939
-322.829
-272.519
-314.722
-322.829
-181.403
-322.829
-322.829
-63.2773
-322.829
-35.4665
-322.829
-164.317
-41.1898
-179.276
-322.829
-121.555
-126.973
-204.842
-50.8412
-263.539
-302.63
-50.7477
-109.508
-81.2858
-315.246
-277.746
-201.181
-322.829
-322.829
-322.829
-15.8732
-322.829
-184.797
-322.829
-50.4661
-63.0164
-126.854
-322.829
-322.829
-322.829
-322.829
-293.099
-322.829
-62.358
-322.829
-294.927
-322.829
-322.829
-152.72
-77.94
-322.829
-211.528
-96.6483
-322.829
-253.884
-137.13
-322.829
-322.829
-96.7061
-322.829
-322.829
-68.9089
-102.25
-322.829
-322.829
-322.829
-309.163
-322.829
-74.5302
-211.465
-322.829
-298.853
-322.829
-76.2906
-314.728
-273.031
-58.1307
-80.8368
-237.659
-322.829
-77.7275
-322.829
-294.108
-322.829
-322.829
-322.829
-222.157
-244.023
-267.475
-322.829
-322.829
-322.829
-314.697
-53.8114
-319.21
-256.939
-267.336
-63.5322
-322.829
-322.829
-322.829
-143.262
-91.4548
-322.829
-94.7202
-322.829
-322.829
-242.624
-322.829
-126.197
-56.581
-251.054
-47.9549
-322.829
-322.829
-118.804
-322.829
-322.829
-207.514
-205.133
-322.829
-322.829
-322.829
-322.829
-322.829
-267.517
-322.829
-278.442
-101.391
-322.829
-322.829
-322.829
-322.829
-322.829
-53.1934
-219.03
-322.829
-322.829
-322.829
-322.829
-322.829
-189.844
-151.462
-165.015
-322.829
-322.829
-322.829
-317.363
-297.195
-222.625
-60.8225
-18.1866
-322.829
-322.829
-322.829
-259.971
-102.338
-256.25
-114.104
-249.307
-213.037
-322.829
-257.709
-71.4911
-322.829
-322.829
-279.055
-134.014
-287.915
-41.2123
-322.829
-322.829
-322.829
-322.829
-322.829
-122.89
-196.889
-209.933
-142.843
-322.829
-322.829
-128.681
-177.658
-322.829
-322.829
-252.222
-284.918
-322.829
-172.605
-322.829
-322.829
-84.3791
-139.896
-77.1682
-73.5951
-322.829
-322.829
-322.829
-321.788
-195.737
-322.829
-322.051
-322.829
-240.197
-322.829
-322.829
-292.801
-242.265
-185.619
-322.829
-83.5977
-322.829
-322.829
-201.101
-322.829
-120.663
-322.829
-306.746
-322.829
-0.080399
-196.505
-32.9883
-322.829
-322.829
-299.243
-109.252
-322.829
-74.0715
-70.0867
-191.05
-322.829
-208.276
-322.829
-322.829
-111.016
-105.793
-108.411
-322.829
-322.829
-201.909
-110.699
-29.4535
-322.829
-322.829
-322.829
-111.375
-322.829
-48.2352
-322.829
-322.829
-322.829
-322.829
-322.829
-322.829
-112.37
-209.631
-322.13
-84.9227
-322.829
-44.0496
-235.255
-322.829
-218.817
-322.829
-41.157
-322.829
-261.146
-322.829
-322.829
-40.4103
-45.1357
-252.916
-265.277
-322.829
-322.829
-322.829
-322.829
-99.8499
-322.829
-322.829
-122.34
-191.911
-281.812
-73.2552
-223.208
-132.855
-190.851
-322.829
-0.0855563
-322.829
-316.475
-307.765
-176.189
-322.829
-322.829
-322.829
-322.829
-56.1381
-322.829
-322.829
-296.356
-322.829
-258.418
-322.829
-322.829
-322.829
-83.0768
-98.4037
-322.829
-151.711
-322.829
-322.829
-32.9193
-322.829
-155.999
-109.646
-67.0164
-322.829
-322.829
-209.391
-322.829
-322.829
-322.829
-322.829
-122.81
-322.829
-322.829
-123.809
-322.829
-181.533
-322.829
-322.829
-11.8134
-322.829
-1.25324
-61.925
-322.829
-22.3404
-322.829
-322.829
-153.808
-314.487
-204.575
-49.328
-312.251
-285.787
-322.829
-322.829
-283.829
-235.32
-114.231
-322.829
-322.829
-322.829
-322.829
-226.432
-322.829
-157.907
-31.5088
-66.5126
-322.829
-322.829
-322.829
-322.829
-322.829
-73.2927
-322.829
-71.9253
-50.0603
-322.829
-282.651
-65.2863
-322.829
-129.909
-322.829
-322.829
-322.829
-70.8897
-322.829
-123.987
-291.751
-275.347
-322.829
-322.829
-47.2485
-322.829
-78.1568
-138.646
-141.294
-139.803
-119.796
-282.411
-107.957
-178.227
-188.924
-172.505
-322.829
-299.033
-322.829
-99.8317
-322.829
-88.0507
-322.829
-322.829
-322.829
-322.829
-13.3766
-213.671
-322.829
-322.829
-322.829
-322.829
-210.649
-261.544
-129.061
-272.531
-163.966
-322.829
-322.829
-322.829
-322.829
-159.857
-249.836
-147.359
-148.27
-322.829
-322.829
-93.382
-322.829
-116.788
-170.067
-322.829
-37.8688
-322.829
-322.829
-152.194
-322.829
-164.691
-223.874
-322.829
-51.1741
-46.1355
-322.829
-322.829
-9.02493
-322.829
-322.829
-54.6539
-249.297
-322.829
-63.9417
-322.829
-322.829
-322.829
-90.287
-147.163
-322.829
-322.829
-322.829
-322.829
-322.829
-322.829
-312.897
-322.829
-53.9315
-9.78728
-28.0795
-31.6668
-322.829
-322.829
-322.829
-63.1743
-94.7519
-322.829
-167.471
-177.781
-171.087
-322.829
-129.529
-322.829
-322.829
-46.4032
-118.875
-322.829
-322.829
-298.458
-235.692
-254.751
-322.829
-322.829
-70.817
-322.829
-45.4063
-172.999
-268.599
-126.444
-322.829
-322.829
-322.829
-322.829
-140.275
-93.9306
-322.829
-182.072
-254.63
-279.868
-322.829
-56.9875
-315.596
-313.069
-322.829
-175.527
-322.829
-249.606
-48.9492
-322.829
-20.8044
-38.4455
-322.829
-288.593
-271.398
-322.829
-322.829
-322.829
-322.829
-322.829
-322.829
-322.829
-79.2236
-261.284
-59.129
-154.066
-322.829
-322.829
-33.5596
-322.829
-322.829
-322.829
-322.829
-322.829
-322.829
-322.829
-322.829
-216.543
-322.829
-294.647
-0.252635
-268.217
-322.829
-322.829
-240.976
-322.829
-294.438
-322.829
-322.829
-108.679
-322.829
-55.2291
-322.829
-322.829
-306.476
-180.784
-90.6426
-196.246
-322.829
-230.911
-322.829
-322.829
-41.0703
-262.713
-322.829
-322.829
-249.157
-186.738
-131.897
-322.829
-322.829
-74.4098
-149.391
-322.829
-322.829
-322.829
-322.829
-322.829
-322.829
-28.8391
-322.829
-212.293
-322.829
-34.9136
-322.829
-78.8702
-322.829
-205.855
-322.829
-322.829
-322.829
-322.829
-322.829
-322.829
-45.9767
-149.649
-192.81
-103.997
-134.889
-147.117
-286.236
-322.829
-192.576
-70.3792
-176.225
-77.516
-96.8413
-25.2488
-322.829
-322.829
-322.829
-147.337
-322.829
-286.616
-322.829
-322.829
-322.829
-307.858
-322.829
-322.829
-62.5932
-322.829
-322.829
-322.829
-322.829
-322.829
-116.958
-23.3412
-108.607
-322.829
-74.3338
-171.318
-26.2139
-322.829
-181.759
-322.829
-322.829
-322.829
-322.829
-322.829
-166.083
-322.829
-99.7891
-322.829
-322.829
-275.578
-171.249
-130.289
-75.9813
-143.276
-301.797
-322.829
-93.1086
-322.829
-322.829
-97.8743
-212.123
-322.829
-46.9082
-322.829
-312.639
-179.974
-322.829
-322.829
-216.042
-202.755
-131.147
-290.912
-322.829
-322.829
-64.3417
-169.393
-322.829
-322.829
-322.829
-322.829
-322.829
-322.829
-73.8638
-37.531
-66.7471
-316.934
-109.809
-322.829
-322.829
-308.993
-149.709
-152.794
-253.929
-322.829
-58.1274
-92.6721
-322.829
-322.829
-83.8371
-322.829
-322.829
-180.904
-322.829
-243.763
-59.9838
-322.829
-59.7277
-132.846
-322.829
-136.11
-322.829
-322.829
-322.829
-17.3035
-213.076
-165.034
-175.021
-322.829
-133.956
-151.092
-29.7217
-75.2207
-322.829
-184.429
-88.5699
-65.0388
-81.9579
-294.044
-322.829
-322.829
-80.3582
-179.147
-322.829
-322.829
-194.138
-80.0958
-191.015
-66.675
-322.829
-322.829
-224.674
-91.3144
-156.455
-322.829
-252.119
-322.829
-322.829
-287.935
-322.829
-220.365
-301.331
-191.182
-322.829
-322.829
-322.829
-322.829
-322.829
-322.829
-322.829
-322.829
-47.4234
-150.881
-100.036
-188.614
-19.1688
-123.716
-322.829
-174.779
-86.2727
-82.6111
-49.8433
-73.4346
-65.6084
-322.829
-322.829
-87.9152
-322.829
-320.28
-122.81
-254.578
-322.829
-257.019
-322.829
-29.1551
-322.829
-167.08
-243.843
-317.002
-322.829
-322.829
-209.351
-322.829
-241.036
-48.7256
-189.46
-67.9492
-310.282
-322.829
-118.6
-322.829
-322.829
-322.829
-33.1368
-322.829
-322.829
-93.2768
-322.829
-61.6051
-322.829
-322.829
-314.329
-111.275
-150.513
-147.652
-322.829
-147.496
-322.829
-79.5045
-111.382
-322.829
-322.829
-165.94
-322.829
-322.829
-69.0403
-198.763
-124.516
-322.829
-73.7991
-322.829
-201.88
-105.051
-256.2
-137.351
-322.829
-155.707
-124.428
-35.2672
-322.829
-293.589
-294.667
-291.715
-54.3821
-110.555
-258.744
-270.664
-322.829
-322.829
-322.829
-322.829
-237.56
-218.122
-322.829
-322.829
-98.5553
-322.829
-322.829
-279.314
-27.1152
-322.829
-322.829
-322.829
-322.829
-322.829
-78.022
-322.829
-322.829
-322.829
-251.836
-322.829
-107.074
-322.829
-322.829
-322.829
-322.829
-177.079
-305.487
-289.857
-125.063
-322.829
-322.829
-101.413
-322.829
-111.264
-168.58
-322.829
-174.801
-179.935
-240.102
-322.829
-322.829
-322.829
-322.829
-322.829
-151.601
-167.751
-159.605
-322.829
-322.829
-322.829
-322.829
-322.829
-322.829
-165.1
-313.173
-23.8182
-322.829
-322.829
-267.166
-322.829
-50.2641
-62.9246
-322.829
-41.4361
-23.271
-37.1737
-286.586
-322.829
-322.829
-322.829
-198.473
-322.829
-322.829
-293.419
-266.827
-322.829
-322.829
-104.057
-316.96
-139.927
-322.829
-322.829
-111.938
-44.5082
-322.829
-73.9143
-124.299
-264.387
-322.829
-77.6727
-322.829
-94.49
-134.683
-296.951
-322.829
-322.829
-59.0506
-294.508
-160.305
-106.053
-322.829
-322.829
-38.7869
-127.071
-322.829
-322.829
-0.16012
-322.829
-322.829
-322.829
-322.829
-322.829
-133.754
-169.583
-171.85
-164.796
-322.829
-322.829
-191.022
-249.917
-322.829
-246.949
-92.1525
-322.829
-58.3487
-322.829
-322.829
-166.193
-67.8933
-322.829
-322.829
-315.028
-95.9568
-322.829
-39.8521
-322.829
-322.829
-34.4948
-285.038
-322.829
-11.0169
-5.15843
-227.55
-160.477
-52.7749
-322.829
-322.829
-16.3262
-196.865
-322.829
-322.829
-86.585
-322.829
-159.431
-76.2312
-223.954
-322.829
-179.884
-322.829
-116.847
-62.2712
-30.4398
-35.4445
-66.1983
-117.469
-309.643
-87.0949
-69.2506
-49.9209
-201.769
-105.324
-322.829
-45.2237
-100.7
-19.3361
-322.829
-49.6817
-52.209
-322.829
-322.829
-322.829
-322.829
-322.829
-86.1755
-322.829
-213.896
-40.9858
-45.9554
-315.441
-322.829
-50.0098
-155.506
-310.412
-88.3404
-157.31
-65.6192
-277.626
-322.829
-146.738
-280.463
-286.436
-322.829
-322.829
-95.8846
-219.975
-62.45
-300.132
-102.787
-322.829
-108.39
-322.829
-47.7714
-322.829
-322.829
-168.09
-61.9594
-322.829
-135.621
-322.829
-318.666
-172.894
-276.997
-322.829
-322.829
-322.829
-33.6106
-173.595
-61.9465
-322.829
-322.829
-322.829
-322.829
-254.911
-322.829
-115.789
-322.829
-60.4777
-232.326
-322.829
-249.606
-322.829
-322.829
-222.195
-322.829
-322.352
-322.829
-288.195
-152.036
-140.984
-322.829
-243.014
-322.829
-124.435
-322.829
-35.4244
-322.829
-322.829
-89.9275
-260.772
-131.106
-322.829
-322.829
-322.829
-311.301
-242.764
-155.385
-56.0174
-322.829
-322.829
-228.177
-70.4016
-238.439
-322.829
-75.5913
-322.829
-322.829
-71.6251
-322.829
-103.259
-322.829
-46.883
-322.829
-322.829
-82.6392
-99.9714
-264.145
-322.829
-317.072
-322.829
-7.84257
-322.829
-322.829
-316.295
-322.829
-50.5581
-322.829
-322.829
-102.382
-193.139
-322.829
-132.829
-147.071
-114.201
-114.531
-60.8986
-131.725
-220.548
-301.672
-210.728
-304.506
-115.759
-322.829
-22.7063
-322.829
-322.829
-322.829
-311.161
-322.829
-322.829
-280.493
-37.9981
-322.829
-322.829
-303.222
-163.046
-322.829
-322.829
-322.829
-322.829
-322.829
-319.252
-231.696
-297.365
-322.829
-242.045
-267.727
-144.271
-322.829
-22.2204
-6.06637
-322.829
-322.829
-322.829
-322.829
-322.829
-262.841
-322.829
-322.829
-253.441
-322.829
-69.6135
-208.702
-322.829
-74.0743
-322.829
-322.829
-137.009
-301.251
-288.638
-28.8913
-181.453
-97.085
-322.829
-52.8153
-258.005
-322.829
-322.829
-30.8733
-106.992
-205.016
-53.4246
-322.829
-322.829
-34.8252
-322.829
-257.802
-37.1098
-322.829
-322.829
-322.829
-246.6
-240.487
-196.927
-107.687
-116.198
-322.829
-322.829
-322.829
-322.829
-218.521
-322.829
-138.569
-322.829
-322.829
-322.829
-14.1684
-293.745
-71.9615
-283.959
-50.4535
-9.949
-322.829
-124.949
-55.5666
-322.829
-322.829
-322.829
-50.6359
-32.9861
-62.7412
-322.829
-198.154
-281.812
-322.829
-322.829
-322.829
-322.829
-322.829
-116.438
-322.829
-322.829
-322.829
-322.829
-322.829
-322.829
-38.2205
-322.829
-244.362
-26.4407
-232.236
-322.829
-179.795
-28.7101
-244.193
-113.672
-78.8872
-223.845
-322.829
-322.829
-178.418
-170.352
-322.829
-322.829
-322.829
-310.362
-137.879
-322.829
-127.988
-211.631
-322.829
-201.87
-171.058
-310.275
-94.5934
-322.829
-51.9234
-322.829
-75.6478
-118.898
-267.168
-221.057
-322.829
-66.836
-125.316
-69.603
-202.749
-25.2723
-75.9202
-293.509
-322.829
-242.515
-106.155
-322.829
-322.829
-145.097
-104.937
-60.764
-322.829
-247.988
-150.163
-301.111
-169.437
-97.5398
-322.829
-193.459
-106.782
-159.97
-147.126
-322.829
-322.829
-312.35
-126.664
-58.5306
-272.422
-322.829
-287.155
-76.0524
-322.829
-128.812
-322.829
-19.1959
-322.829
-64.3918
-249.467
-305.248
-322.829
-56.492
-322.829
-322.829
-48.7326
-322.829
-322.829
-322.829
-322.829
-322.829
-109.207
-27.3845
-249.199
-322.829
-127.911
-86.808
-226.781
-322.829
-45.0261
-322.829
-306.919
-318.812
-2.61059
-88.6936
-297.724
-322.829
-322.829
-221.437
-17.6727
-190.103
-322.829
-322.829
-256.298
-95.1627
-322.829
-322.829
-322.829
-322.829
-37.0756
-152.708
-322.829
-322.829
-66.2268
-154.606
-148.235
-221.287
-263.686
-322.829
-322.829
-94.0506
-322.829
-322.829
-185.738
-322.829
-137.094
-322.829
-322.829
-322.829
-322.829
-161.442
-255.411
-61.7963
-322.829
-322.829
-90.435
-233.63
-51.5228
-322.829
-122.011
-56.7941
-43.5021
-108.417
-322.829
-322.829
-232.466
-92.5329
-322.829
-143.333
-247.328
-322.829
-116.068
-174.262
-294.738
-154.52
-152.03
-322.829
-322.829
-215.914
-322.829
-10.2253
-188.615
-7.31968
-98.2481
-322.829
-322.829
-322.829
-167.42
-322.829
-322.829
-322.829
-322.829
-322.829
-272.752
-322.829
-322.829
-322.829
-322.829
-322.829
-208.592
-322.829
-322.829
-322.829
-322.829
-11.656
-322.829
-25.4012
-322.829
-322.829
-322.829
-322.829
-322.829
-322.829
-32.4552
-322.829
-322.829
-62.0882
-152.018
-322.829
-55.371
-322.829
-78.2729
-322.829
-322.829
-37.2353
-282.486
-322.829
-264.111
-191.961
-155.065
-82.4587
-104.144
-322.829
-242.515
-140.875
-322.829
-322.829
-322.829
-322.829
-322.829
-322.829
-161.508
-253.053
-322.829
-313.399
-320.672
-322.829
-322.829
-322.829
-322.829
-322.829
-322.829
-56.3848
-322.829
-322.829
-114.32
-322.829
-322.829
-322.829
-322.829
-322.829
-200.109
-322.829
-271.9
-62.4504
-322.829
-322.829
-322.829
-148.848
-322.829
-237.97
-39.7124
-209.324
-219.649
-322.829
-229.868
-103.032
-322.829
-322.829
-322.829
-322.829
-204.277
-322.829
-249.501
-236.476
-322.829
-85.5535
-321.715
-100.42
-322.829
-74.5133
-322.829
-322.829
-193.289
-202.419
-148.205
-200.474
-177.128
-238.459
-322.829
-170.965
-233.374
-182.422
-107.361
-177.077
-322.829
-27.16
-322.829
-93.1532
-150.373
-322.829
-55.6991
-131.297
-322.829
-280.79
-322.829
-169.866
-322.829
-286.759
-322.829
-116.209
-322.829
-86.4529
-322.829
-322.829
-272.182
-322.829
-322.829
-224.124
-42.1335
-119.283
-322.829
-182.998
-165.474
-37.2347
-322.829
-168.398
-61.0573
-292.6
-322.829
-322.829
-50.3054
-201.58
-96.0772
-322.829
-35.5045
-265.029
-97.8144
-24.2261
-301.739
-210.04
-107.388
-58.6428
-322.829
-322.829
-322.829
-322.829
-322.829
-189.863
-267.677
-322.829
-322.829
-44.5769
-322.829
-322.829
-322.829
-102.61
-89.3986
-112.482
-322.829
-89.3495
-322.829
-322.829
-322.829
-20.8349
-322.829
-322.829
-322.829
-0.114283
-131.628
-322.829
-71.0304
-322.829
-322.829
-63.8934
-322.829
-322.829
-41.0981
-322.829
-322.829
-30.8204
-322.829
-78.1374
-322.829
-322.829
-322.829
-65.1967
-285.079
-215.114
-322.829
-155.06
-322.829
-322.829
-322.829
-67.3419
-322.829
-322.829
-263.342
-30.0047
-322.829
-126.524
-115.996
-137.361
-322.829
-322.829
-322.829
-86.3807
-238.677
-216.174
-192.23
-321.027
-308.284
-322.829
-322.829
-115.61
-322.829
-322.829
-322.829
-82.1117
-60.6863
-322.829
-322.829
-226.372
-322.829
-322.829
-291.092
-322.829
-322.829
-322.829
-322.829
-99.427
-301.762
-39.3659
-322.829
-322.829
-214.073
-322.829
-322.829
-58.0433
-322.829
-64.6511
-98.6734
-215.898
-322.829
-35.0096
-322.829
-93.3256
-48.8968
-160.234
-322.829
-74.359
-46.6653
-322.829
-322.829
-119.614
-277.582
-33.0417
-106.223
-322.829
-264.031
-67.0002
-202.936
-121.485
-308.356
-168.51
-68.3604
-322.829
-322.829
-322.829
-201.61
-285.837
-322.829
-219.05
-50.3515
-305.892
-187.354
-322.829
-111.409
-42.1711
-297.26
-322.829
-322.829
-322.829
-322.829
-322.829
-163.307
-145.659
-233.743
-129.56
-322.829
-322.829
-322.829
-121.031
-322.829
-128.372
-48.6934
-81.261
-322.829
-85.449
-46.8855
-162.867
-87.4154
-73.2925
-51.82
-322.829
-322.829
-184.19
-322.829
-322.829
-322.829
-322.829
-255.031
-322.829
-322.829
-24.591
-322.829
-322.829
-220.578
-322.829
-152.754
-248.358
-102.538
-322.829
-322.829
-237.19
-129.89
-191.6
-322.051
-278.275
-322.829
-322.829
-322.829
-322.829
-76.4856
-322.829
-322.829
-322.829
-78.5189
-174.998
-322.829
-322.829
-149.2
-108.09
-168.984
-310.522
-182.812
-57.315
-322.829
-322.829
-13.3758
-183.509
-322.829
-192.398
-322.829
-322.829
-140.793
-322.829
-293.859
-162.611
-131.839
-322.829
-257.489
-79.63
-18.7669
-49.3208
-42.2218
-322.829
-322.829
-6.32656
-34.7472
-322.829
-215.589
-322.829
-112.134
-60.0059
-238.075
-322.829
-111.076
-100.029
-189.812
-126.035
-136.57
-322.829
-322.829
-322.829
-322.829
-110.464
-322.829
-322.829
-116.757
-322.829
-322.829
-220.239
-33.3257
-72.3858
-322.829
-157.275
-322.829
-168.989
-322.829
-134.571
-58.4879
-75.8209
-17.5303
-162.543
-50.5341
-322.829
-106.722
-322.829
-322.829
-62.5527
-322.829
-225.433
-193.777
-97.6746
-111.725
-143.971
-163.504
-322.829
-0.169925
-322.829
-178.62
-322.829
-171.386
-223.195
-65.6339
-111.287
-59.8249
-322.829
-322.829
-94.959
-322.829
-322.829
-233.534
-169.407
-322.829
-322.829
-34.9989
-202.425
-78.0209
-322.829
-322.829
-169.878
-279.213
-322.829
-161.508
-112.454
-322.829
-142.898
-227.331
-322.829
-225.323
-33.6715
-322.829
-283.299
-66.1154
-322.829
-322.829
-322.829
-267.315
-204.75
-234.936
-282.374
-175.191
-322.829
-144.287
-322.829
-322.829
-137.175
-322.829
-322.829
-50.8898
-47.0231
-73.9932
-78.7506
-322.829
-177.685
-322.829
-322.829
-322.829
-322.829
-322.829
-322.829
-235.562
-59.9943
-76.695
-322.829
-239.828
-322.829
-192.819
-322.829
-322.829
-322.829
-249.417
-322.829
-9.96625
-322.829
-322.829
-322.829
-45.9746
-276.727
-117.216
-322.829
-88.972
-58.5782
-322.829
-322.829
-322.829
-97.4643
-87.2322
-82.7792
-195.377
-322.829
-91.0751
-322.829
-322.829
-277.257
-149.834
-322.829
-322.829
-192.39
-322.829
-17.5778
-322.829
-74.974
-147.446
-255.634
-322.829
-322.829
-80.8817
-187.252
-143.561
-112.606
-71.1872
-322.829
-30.3878
-213.666
-322.829
-133.658
-55.612
-322.829
-183.208
-322.829
-322.829
-132.422
-140.035
-322.829
-81.6607
-322.829
-2.24498
-322.829
-322.829
-248.527
-322.829
-63.0143
-155.596
-322.829
-322.829
-86.0141
-27.7517
-322.829
-322.829
-122.151
-322.829
-322.829
-322.829
-103.23
-84.3368
-209.851
-25.0118
-267.227
-322.829
-90.9636
-322.829
-322.829
-290.055
-180.305
-175.785
-80.9117
-149.472
-322.829
-220.049
-322.829
-117.936
-24.5623
-159.896
-150.05
-123.349
-322.829
-322.829
-155.592
-212.318
-322.829
-65.2827
-322.829
-322.829
-322.829
-322.829
-322.829
-88.3204
-322.829
-322.829
-85.2502
-159.71
-322.829
-41.0083
-322.829
-215.205
-132.992
-55.1696
-322.829
-0.124771
-129.773
-97.4408
-253.517
-36.4847
-69.9307
-308.228
-162.893
-79.3184
-88.0373
-322.829
-57.1627
-77.9476
-137.312
-313.109
-59.6003
-322.829
-322.829
-320.501
-322.829
-322.829
-126.594
-322.829
-322.829
-322.829
-159.836
-73.2458
-156.714
-130.339
-145.309
-322.829
-322.829
-322.829
-322.829
-230.142
-189.731
-207.268
-322.829
-322.829
-232.106
-322.829
-68.0443
-322.829
-70.3283
-116.835
-322.829
-322.829
-319.274
-192.44
-71.854
-80.093
-230.566
-17.7708
-83.1584
-122
-322.829
-322.829
-322.829
-322.829
-110.466
-305.657
-69.9994
-286.297
-208.214
-322.829
-322.829
-322.829
-322.829
-113.652
-67.7652
-322.829
-209.91
-322.829
-168.18
-322.829
-322.829
-322.829
-322.829
-322.829
-131.148
-138.934
-322.829
-191.733
-187.14
-322.829
-100.501
-208.216
-322.829
-322.829
-282.011
-137.991
-53.9263
-318.633
-111.984
-322.829
-322.829
-322.829
-84.3368
-322.829
-322.829
-283.66
-322.829
-322.829
-322.829
-322.829
-322.829
-322.829
-22.1777
-154.887
-322.829
-179.411
-322.829
-322.829
-322.829
-322.829
-322.829
-85.6964
-49.8187
-245.421
-164.054
-322.829
-60.7093
-322.829
-322.829
-322.829
-78.1639
-191.509
-322.829
-31.6574
-63.7331
-322.829
-322.829
-322.829
-322.829
-322.829
-322.829
-111.474
-55.5984
-65.0691
-239.324
-14.3529
-265.012
-93.7181
-299.851
-114.31
-178.341
-62.8156
-246.26
-303.499
-322.829
-322.829
-180.724
-322.829
-322.829
-221.791
-322.829
-89.0031
-214.129
-322.829
-322.829
-273.39
-322.829
-322.829
-322.829
-269.306
-322.829
-322.829
-322.829
-210.589
-133.082
-322.829
-0.722758
-15.2717
-297.435
-101.29
-322.829
-207.737
-30.0341
-322.829
-322.829
-322.829
-139.419
-322.829
-322.829
-81.0338
-57.8197
-268.595
-103.476
-322.829
-322.829
-322.829
-322.829
-271.043
-24.7957
-322.829
-322.829
-322.829
-66.87
-322.829
-214.066
-0.338263
-91.9842
-322.829
-322.829
-322.829
-304.538
-322.829
-322.829
-322.829
-125.864
-322.829
-322.829
-322.829
-47.1014
-322.829
-44.2597
-56.8916
-126.225
-125.614
-322.829
-230.734
-31.4025
-322.829
-230.907
-199.532
-322.829
-322.829
-322.829
-92.3537
-265.529
-299.483
-322.829
-322.829
-322.829
-322.829
-322.829
-322.829
-322.829
-46.5893
-107.285
-322.829
-292.44
-84.4466
-317.274
-322.829
-260.546
-230.728
-322.829
-194.307
-209.96
-322.829
-41.5415
-322.829
-322.829
-59.8273
-322.829
-322.829
-322.829
-322.829
-322.829
-322.829
-322.829
-89.8378
-177.668
-322.829
-206.922
-307.905
-322.829
-184.31
-322.829
-189.813
-322.829
-157.334
-322.829
-322.829
-183.569
-16.3068
-322.829
-322.829
-322.829
-322.829
-322.829
-322.829
-114.589
-322.829
-8.49886
-139.315
-82.0199
-33.0601
-178.188
-103.307
-60.183
-322.829
-170.191
-322.829
-75.4232
-150.922
-322.829
-218.809
-322.829
-322.829
-322.829
-322.829
-78.2711
-231.317
-120.745
-322.829
-322.829
-169.978
-322.829
-46.4467
-322.829
-322.829
-322.829
-322.829
-322.829
-322.829
-322.829
-48.0063
-168.023
-322.829
-16.9208
-108.947
-35.0255
-179.636
-322.829
-322.829
-78.0948
-322.829
-322.829
-322.829
-322.829
-322.829
-322.829
-322.829
-322.829
-322.829
-322.829
-34.6934
-42.6388
-322.829
-322.829
-79.1693
-280.879
-82.4594
-322.829
-186.198
-292.63
-30.6633
-322.829
-322.829
-186.218
-110.217
-45.8293
-322.829
-262.593
-81.751
-191.94
-322.829
-322.829
-208.602
-322.829
-162.064
-322.829
-322.829
-322.829
-322.829
-322.829
-322.829
-41.7218
-322.829
-322.829
-202.549
-322.829
-322.829
-95.1632
-322.829
-322.829
-322.829
-29.6954
-322.829
-91.2864
-53.5256
-322.829
-322.829
-322.829
-145.559
-138.348
-322.829
-191.766
-322.829
-322.829
-322.829
-286.766
-322.829
-322.829
-322.829
-286.756
-322.829
-322.829
-322.829
-322.829
-322.829
-322.829
-322.829
-322.829
-164.675
-42.9675
-322.829
-304.208
-322.829
-322.829
-235.519
-320.831
-322.829
-151.899
-322.829
-37.7212
-322.829
-322.829
-273.47
-303.607
-195.986
-180.795
-322.829
-322.829
-22.5805
-78.3147
-322.829
-146.378
-80.2147
-117.671
-156.106
-54.2172
-213.137
-322.829
-322.829
-91.3046
-133.84
-322.829
-322.829
-322.829
-317.204
-83.1459
-276.136
-322.829
-292.051
-206.092
-322.829
-153.749
-322.829
-46.3301
-117.557
-212.612
-196.746
-322.829
-322.829
-322.829
-105.274
-70.3602
-199.236
-322.829
-322.829
-303.629
-78.9147
-68.6908
-93.2141
-0.367857
-54.8388
-69.1543
-48.3827
-322.829
-96.4851
-80.7258
-124.461
-322.829
-105.723
-322.829
-306.676
-259.287
-264.896
-149.235
-322.829
-81.7907
-38.2123
-190.702
-322.829
-322.829
-322.829
-322.829
-234.963
-54.4706
-251.654
-53.4099
-246.5
-322.829
-184.497
-322.829
-120.942
-322.829
-58.7027
-44.3428
-322.829
-145.828
-242.994
-322.829
-263.272
-145.262
-56.0082
-84.8758
-62.7172
-81.3467
-223.276
-71.4334
-165.783
-322.829
-79.474
-130.629
-123.461
-33.9431
-322.829
-248.478
-121.012
-107.611
-251.115
-322.829
-260.866
-73.5645
-159.239
-322.829
-99.302
-322.829
-322.829
-104.715
-87.8711
-322.829
-322.829
-57.9189
-322.829
-322.829
-223.925
-87.5414
-116.718
-215.803
-94.7782
-89.2655
-322.829
-140.964
-322.829
-300.682
-322.829
-286.846
-233.443
-233.894
-118.725
-322.829
-322.829
-28.2854
-291.042
-9.95195
-322.829
-322.829
-322.829
-39.133
-124.417
-71.6512
-322.829
-264.654
-322.829
-183.79
-322.829
-322.829
-227.873
-232.544
-0.189936
-37.0979
-218.752
-322.829
-216.343
-153.239
-322.829
-135.125
-322.829
-127.94
-322.829
-322.829
-316.365
-322.829
-322.829
-322.829
-322.829
-36.3052
-9.70825
-322.829
-106.162
-314.747
-180.554
-322.829
-91.385
-322.829
-322.829
-167.701
-70.1623
-108.286
-46.8314
-216.182
-322.829
-167.968
-322.829
-196.194
-40.9149
-322.829
-322.829
-53.6561
-322.829
-322.829
-96.8053
-322.829
-192.46
-322.829
-322.829
-78.8186
-185.148
-133.788
-299.023
-116.838
-84.1769
-53.577
-223.694
-234.048
-322.829
-65.0779
-322.829
-322.829
-244.153
-132.768
-322.829
-170.857
-276.587
-55.6981
-294.188
-74.7058
-172.804
-100.7
-322.829
-203.138
-322.829
-12.9814
-322.829
-322.829
-118.282
-116.099
-66.0785
-322.829
-183.091
-322.829
-163.197
-86.9675
-322.829
-60.7546
-322.829
-106.382
-322.829
-262.523
-208.562
-322.829
-44.6618
-322.829
-22.1272
-322.829
-85.3499
-310.512
-322.829
-322.829
-262.093
-322.829
-322.829
-322.829
-154.817
-282.857
-322.829
-322.829
-322.829
-322.829
-86.0203
-322.829
-322.829
-60.5004
-322.829
-39.86
-322.829
-304.109
-139.544
-81.9537
-322.829
-0.373167
-322.829
-322.829
-322.829
-322.829
-322.829
-322.829
-322.829
-227.306
-164.066
-46.364
-322.829
-284.888
-322.829
-322.829
-322.829
-322.829
-45.8157
-102.295
-322.829
-38.6402
-322.829
-322.829
-322.829
-322.829
-322.829
-124.887
-56.4462
-136.627
-54.2354
-60.1397
-322.829
-155.637
-151.975
-322.829
-75.6784
-48.6086
-322.829
-322.829
-322.829
-322.829
-322.829
-79.1677
-322.829
-322.829
-322.829
-305.287
-103.916
-322.829
-114.697
-322.829
-89.3886
-322.829
-104.123
-97.9416
-210.128
-240.752
-259.187
-246.64
-60.7401
-192.011
-132.995
-93.0954
-45.3962
-52.9652
-322.829
-316.205
-200.226
-137.03
-93.7476
-160.059
-322.829
-169.103
-322.829
-322.829
-121.881
-322.829
-86.9399
-246.612
-322.829
-322.829
-211.993
-102.384
-165.714
-54.6691
-149.115
-70.4992
-61.5231
-221.367
-322.829
-172.575
-322.829
-322.829
-322.829
-54.4276
-177.628
-318.941
-204.101
-322.829
-322.829
-79.2448
-322.829
-273.3
-149.454
-322.829
-322.829
-180.205
-322.829
-322.829
-322.829
-210.53
-322.829
-322.829
-322.829
-57.1293
-322.829
-163.669
-165.94
-100.398
-299.502
-81.1397
-137.149
-322.829
-260.645
-155.655
-322.829
-322.829
-224.914
-75.2006
-322.829
-322.829
-236.611
-322.829
-161.728
-164.958
-123.992
-322.829
-288.374
-322.829
-322.829
-23.9413
-322.829
-322.829
-159.468
-322.829
-322.829
-322.829
-84.1951
-322.829
-322.829
-38.8445
-291.737
-322.829
-13.7929
-0.263532
-261.325
-322.829
-122.241
-322.829
-182.142
-322.829
-322.829
-124.012
-322.829
-164.53
-316.723
-88.8095
-322.829
-322.829
-207.895
-77.1787
-217.182
-56.4323
-322.829
-322.829
-322.829
-55.885
-322.829
-322.829
-322.829
-289.873
-258.148
-102.149
-60.6991
-322.829
-322.829
-322.829
-267.896
-231.152
-315.156
-322.829
-299.772
-322.829
-204.82
-322.829
-322.829
-238.449
-322.829
-322.829
-322.829
-205.904
-93.4218
-322.829
-322.829
-198.154
-154.498
-50.1356
-322.829
-75.56
-99.2216
-322.829
-322.829
-157.114
-163.334
-102.815
-96.736
-80.5521
-322.829
-322.829
-34.7062
-322.829
-112.593
-164.475
-102.577
-83.4978
-199.442
-55.0525
-194.399
-322.829
-322.829
-322.829
-322.829
-322.829
-322.829
-218.259
-322.829
-318.762
-322.829
-322.829
-34.373
-322.829
-52.9887
-322.829
-103.992
-322.829
-136.756
-89.0778
-77.5057
-322.829
-124.238
-124.278
-322.829
-322.829
-322.829
-57.4563
-322.829
-101.369
-175.83
-247.379
-322.829
-95.4873
-322.829
-322.829
-322.829
-111.221
-277.856
-322.829
-112.803
-322.829
-75.3315
-47.5852
-322.829
-322.829
-322.829
-112.617
-322.829
-222.596
-322.829
-220.119
-197.612
-322.829
-322.829
-46.8192
-322.829
-322.829
-322.829
-322.829
-322.829
-145.2
-249.796
-195.753
-322.829
-90.9793
-130.494
-322.829
-322.829
-203.588
-49.3407
-322.829
-279.67
-87.8374
-130.836
-322.829
-322.829
-322.829
-322.829
-123.299
-322.829
-322.829
-322.829
-157.324
-322.829
-251.251
-322.829
-322.829
-297.724
-77.885
-126.758
-36.9911
-322.829
-30.0536
-220.205
-272.282
-322.829
-84.7061
-278.126
-94.7893
-322.829
-172.084
-235.171
-56.5717
-322.829
-309.331
-184.3
-130.808
-59.3184
-229.107
-178.008
-322.829
-322.829
-322.829
-322.829
-125.386
-322.829
-322.829
-63.2428
-232.216
-322.829
-322.829
-229.708
-43.9396
-32.0089
-322.829
-322.829
-322.829
-221.264
-322.829
-322.829
-22.4559
-322.829
-116.039
-246.63
-287.735
-322.829
-8.46449
-212.086
-322.829
-322.829
-322.829
-322.829
-322.829
-173.542
-322.829
-322.829
-307.625
-322.829
-40.2975
-322.829
-174.39
-184.879
-191.292
-141.144
-322.829
-161.089
-322.829
-322.829
-322.829
-150.872
-322.829
-99.0734
-57.2172
-322.829
-322.829
-126.924
-308.804
-301.381
-322.829
-315.376
-322.829
-322.829
-120.303
-82.0494
-322.829
-247.039
-322.829
-314.439
-58.2621
-322.829
-149.914
-146.967
-36.6719
-322.829
-81.1031
-262.8
-166.053
-322.829
-80.8193
-322.829
-322.829
-322.829
-50.9604
-322.829
-192.015
-322.829
-71.1753
-322.829
-322.829
-322.829
-182.931
-214.465
-322.829
-322.829
-94.0066
-216.794
-40.2024
-322.829
-322.829
-322.829
-138.989
-137.13
-322.829
-213.595
-322.829
-322.829
-322.829
-26.6848
-112.703
-322.829
-212.567
-45.0072
-307.954
-322.829
-322.829
-322.829
-322.829
-322.829
-30.7096
-322.829
-78.4326
-242.305
-322.829
-322.829
-273.87
-176.09
-77.4718
-322.829
-322.829
-149.987
-104.635
-322.829
-322.829
-260.316
-54.5939
-322.829
-322.829
-125.136
-322.829
-27.6185
-315.366
-62.607
-21.1589
-183.576
-322.829
-322.829
-111.228
-322.829
-195.837
-322.829
-322.829
-52.1931
-187.566
-322.829
-112.734
-81.017
-141.708
-207.703
-57.9524
-181.533
-322.829
-117.683
-178.165
-322.829
-204.477
-59.9005
-9.08283
-322.829
-322.829
-87.0524
-269.685
-259.567
-62.7337
-322.829
-288.474
-322.829
-267.018
-123.758
-40.8862
-322.829
-322.829
-175.471
-266.339
-322.829
-322.829
-322.829
-45.0052
-36.6795
-110.796
-17.5779
-77.4981
-295.782
-294.697
-31.0416
-71.8549
-322.829
-322.829
-322.829
-322.829
-322.829
-21.1373
-322.829
-322.829
-322.829
-322.829
-114.87
-58.4142
-322.829
-113.618
-322.829
-52.199
-62.5728
-76.6515
-322.829
-322.829
-322.829
-322.829
-102.398
-285.905
-218.281
-276.975
-122.46
-322.829
-322.829
-165.063
-322.829
-51.5712
-204.747
-88.3802
-37.4767
-322.829
-14.7624
-322.829
-322.829
-322.829
-207.584
-322.829
-322.829
-322.829
-0.406116
-73.3299
-89.159
-322.829
-107.74
-322.829
-322.829
-322.829
-311.771
-39.6516
-322.829
-322.829
-147.497
-170.92
-78.9916
-31.4773
-322.829
-249.886
-281.581
-322.829
-97.1246
-175.381
-322.829
-322.829
-220.868
-322.829
-250.298
-322.829
-1.12728
-322.829
-35.5569
-322.829
-322.829
-322.829
-322.829
-202.009
-60.2157
-322.829
-322.829
-322.829
-322.829
-322.829
-322.829
-322.829
-322.829
-322.829
-322.829
-87.8013
-322.829
-322.829
-41.4436
-322.829
-322.829
-322.829
-96.4864
-281.197
-322.829
-113.752
-322.829
-322.829
-322.829
-322.829
-34.0612
-322.829
-280.084
-322.829
-322.829
-166.211
-72.697
-322.829
-322.829
-158.092
-322.829
-322.829
-119.095
-322.829
-18.1546
-34.153
-322.829
-322.829
-260.725
-159.106
-322.829
-101.529
-322.829
-322.829
-80.2167
-285.188
-322.829
-186.126
-91.7723
-322.829
-86.0864
-68.5622
-125.654
-322.829
-322.829
-136.68
-246.316
-322.829
-322.829
-244.402
-258.787
-274.64
-322.829
-322.829
-50.578
-104.667
-322.829
-322.829
-155.347
-322.829
-25.1523
-76.5491
-143.571
-69.3717
-102.259
-322.829
-312.739
-322.829
-322.829
-66.4214
-322.829
-59.2765
-48.5341
-99.3412
-322.829
-322.829
-322.829
-86.191
-171.955
-30.3105
-322.829
-322.829
-29.831
-253.26
-236.585
-322.829
-257.647
-33.7812
-254.322
-322.829
-322.829
-152.421
-132.734
-218.339
-322.829
-60.3706
-124.607
-322.829
-196.865
-322.829
-231.788
-322.829
-124.623
-273.88
-322.829
-174.947
-322.829
-322.829
-65.1425
-156.803
-260.5
-322.829
-117.934
-322.829
-283.71
-322.829
-12.9805
-153.596
-302.04
-322.829
-105.311
-322.829
-322.829
-257.469
-322.829
-322.829
-170.967
-275.997
-322.829
-59.0138
-322.829
-31.6369
-149.521
-322.829
-322.829
-322.829
-322.829
-322.829
-322.829
-322.829
-322.829
-133.555
-94.2603
-322.829
-102.728
-322.829
-197.015
-89.5379
-285.018
-322.829
-186.168
-322.829
-190.593
-322.829
-322.829
-322.829
-152.046
-224.265
-322.829
-185.288
-314.757
-260.922
-322.829
-322.829
-322.829
-322.829
-322.829
-126.095
-277.68
-103.765
-322.829
-248.527
-322.829
-322.829
-305.088
-126.822
-322.829
-308.254
-322.829
-81.9201
-126.574
-275.069
-322.829
-322.829
-54.3829
-57.631
-322.829
-322.829
-54.3926
-43.3567
-322.829
-322.829
-130.805
-322.829
-213.826
-322.829
-168.35
-205.756
-322.829
-139.121
-198.953
-66.6447
-75.9107
-322.829
-298.803
-90.5819
-322.829
-322.829
-296.723
-179.036
-322.829
-234.946
-285.106
-224.644
-50.5913
-89.8395
-322.829
-245.811
-322.829
-155.276
-322.829
-189.214
-322.829
-261.994
-79.8632
-33.5367
-1.47332
-322.829
-107.371
-129.33
-322.829
-322.829
-143.941
-54.2712
-105.174
-167.091
-0.147118
-322.829
-322.829
-52.6819
-322.829
-322.829
-216.749
-32.0495
-322.829
-94.8692
-322.829
-322.829
-322.829
-322.829
-63.0677
-322.829
-322.829
-65.511
-133.974
-322.829
-304.019
-322.829
-322.829
-322.829
-322.829
-91.4834
-322.829
-72.0471
-62.9716
-322.829
-304.578
-77.2384
-158.029
-251.05
-98.956
-214.255
-37.8463
-102.921
-137.608
-322.829
-322.829
-322.829
-19.296
-216.389
-103.935
-322.829
-322.829
-161.648
-0.494104
-169.224
-69.3117
-67.746
-239.328
-138.368
-322.829
-322.829
-40.4301
-322.829
-322.829
-322.829
-31.5548
-322.829
-322.829
-229.278
-322.829
-322.829
-204.652
-322.829
-322.829
-322.829
-217.442
-322.829
-322.829
-322.829
-322.829
-95.8576
-322.829
-322.829
-322.829
-322.829
-113.262
-110.477
-169.648
-322.829
-84.5107
-322.829
-42.7515
-149.864
-10.6038
-41.5484
-322.829
-306.966
-186.497
-322.829
-322.829
-241.251
-67.7174
-322.829
-51.6945
-322.829
-322.829
-322.829
-172.576
-322.829
-72.5223
-247.608
-92.114
-46.4922
-322.829
-322.829
-322.829
-322.829
-230.354
-322.829
-197.305
-322.829
-195.346
-322.829
-322.829
-322.829
-322.829
-322.829
-39.472
-322.829
-322.829
-95.9075
-211.405
-200.666
-322.829
-236.481
-63.5533
-322.829
-322.829
-322.829
-322.829
-322.829
-228
-98.0492
-322.829
-61.9364
-111.529
-270.044
-94.0909
-322.829
-322.829
-322.829
-322.829
-322.829
-254.822
-322.829
-158.265
-322.829
-305.867
-131.712
-117.055
-322.829
-241.666
-322.829
-99.0326
-322.829
-322.829
-91.9101
-80.5448
-158.101
-322.829
-28.5182
-322.829
-249.193
-216.193
-199.06
-77.1089
-183.131
-322.829
-114.524
-322.829
-55.5054
-317.375
-322.829
-322.829
-322.829
-322.829
-163.367
-195.467
-120.852
-322.829
-262.363
-322.829
-226.051
-178.098
-156.615
-322.829
-114.443
-322.829
-83.6886
-203.198
-151.452
-322.829
-165.923
-322.829
-175.101
-322.829
-322.829
-269.824
-322.829
-322.829
-85.2152
-149.894
-150.663
-72.3796
-124.846
-322.829
-322.829
-51.9608
-322.829
-224.689
-322.829
-322.829
-68.9283
-62.5449
-322.829
-280.793
-45.5891
-210.728
-322.829
-130.964
-322.829
-138.322
-69.0336
-322.829
-39.3667
-94.5779
-322.829
-150.769
-322.829
-322.829
-84.9357
-322.829
-253.932
-118.152
-322.829
-113.428
-73.5895
-261.312
-84.7946
-55.9059
-322.829
-322.829
-308.727
-322.829
-40.3623
-116.668
-259.916
-322.829
-191.072
-151.931
-322.829
-179.526
-138.265
-322.829
-152.829
-232.785
-231.286
-322.829
-322.829
-322.829
-322.829
-231.487
-261.414
-322.829
-322.829
-55.5325
-204.69
-322.829
-322.829
-67.1843
-243.003
-322.829
-296.935
-322.829
-50.6776
-322.829
-322.829
-67.4096
-188.715
-190.413
-152.25
-322.829
-322.829
-322.829
-322.829
-169.842
-286.347
-322.829
-322.829
-85.0653
-322.829
-322.829
-322.829
-55.6825
-49.5828
-45.8354
-262.432
-257.729
-322.829
-322.829
-122.595
-322.829
-322.829
-322.829
-322.829
-82.8291
-322.829
-66.1284
-322.829
-273.76
-104.096
-4.52812
-322.829
-262.533
-322.829
-322.829
-322.829
-322.829
-114.621
-309.363
-322.829
-268.256
-119.994
-322.829
-301.99
-48.1789
-322.829
-60.3835
-53.8056
-156.944
-167.29
-53.8741
-147.057
-322.829
-322.829
-142.05
-310.961
-146.32
-49.0604
-6.8768
-167.051
-48.4594
-287.016
-322.829
-110.53
-119.777
-90.7097
-67.3992
-322.829
-94.6097
-322.829
-205.751
-322.829
-183.95
-95.3173
-322.829
-142.753
-322.829
-103.096
-322.829
-322.829
-322.829
-322.829
-322.829
-72.2213
-175.271
-322.829
-322.829
-322.829
-131.075
-322.829
-157.055
-322.829
-322.829
-322.829
-322.829
-322.829
-322.829
-322.829
-322.829
-99.1214
-163.69
-315.905
-79.4623
-200.471
-201.54
-322.829
-205.336
-322.829
-322.829
-322.829
-216.602
-322.829
-322.829
-322.829
-322.829
-285.288
-67.0651
-322.829
-322.829
-77.9651
-322.829
-194.308
-322.829
-322.829
-36.7829
-322.829
-46.0327
-160.036
-322.829
-322.829
-117.006
-100.061
-90.8199
-322.829
-286.846
-322.829
-322.829
-75.0139
-135.245
-198.78
-79.729
-207.654
-199.112
-305.987
-322.829
-260.158
-322.829
-211.289
-322.829
-225.59
-56.0306
-322.829
-322.829
-322.829
-173.209
-184.867
-322.829
-322.829
-39.6959
-143.512
-322.829
-222.796
-322.829
-322.829
-22.3256
-51.9434
-322.829
-172.677
-275.229
-104.149
-322.829
-322.829
-254.651
-300.742
-112.445
-322.829
-312.849
-145.202
-122.74
-281.622
-322.829
-227.997
-145.239
-322.829
-322.829
-258.718
-154.066
-322.829
-322.829
-273.86
-316.924
-322.829
-61.9957
-161.349
-98.9287
-322.829
-322.829
-289.044
-322.829
-38.5507
-218.37
-160.13
-89.4068
-75.7781
-322.829
-102.718
-322.829
-274.009
-322.829
-33.6274
-107.703
-40.1969
-46.5112
-95.526
-322.829
-322.829
-255.754
-322.829
-322.829
-322.829
-79.7835
-322.829
-56.1757
-322.829
-48.0973
-274.269
-322.829
-58.9871
-180.864
-322.829
-30.5167
-244.402
-263.172
-322.829
-62.2459
-43.1254
-88.3858
-32.4723
-322.829
-322.829
-322.829
-313.279
-120.722
-136.5
-113.123
-322.829
-322.829
-19.6419
-250.785
-114.311
-59.4284
-322.829
-311.991
-322.829
-282.801
-87.4097
-266.728
-41.213
-321.377
-322.829
-322.829
-215.246
-322.829
-79.3136
-152.31
-322.829
-119.879
-322.829
-157.504
-322.829
-3.17937
-135.971
-322.829
-322.829
-322.829
-12.2323
-183.16
-103.906
-104.505
-241.056
-20.6975
-59.3262
-322.829
-322.829
-161.219
-66.3731
-322.829
-322.829
-322.829
-138.153
-100.51
-34.8
-322.829
-39.8496
-97.5637
-34.1888
-67.2832
-322.829
-322.829
-32.6674
-127.693
-322.829
-55.8168
-322.829
-42.8255
-322.829
-322.829
-144.9
-322.829
-20.1617
-72.4069
-322.829
-73.3395
-239.907
-322.829
-91.6658
-322.829
-322.829
-78.3969
-124.765
-322.829
-322.829
-322.829
-23.5868
-105.394
-166.531
-322.829
-316.485
-13.736
-143.281
-267.966
-322.829
-322.829
-322.829
-322.829
-217.042
-144.538
-322.829
-322.829
-322.829
-322.829
-19.744
-322.829
-322.829
-201.893
-307.875
-322.829
-322.829
-248.506
-252.673
-322.829
-322.829
-169.201
-314.088
-80.5037
-322.829
-322.829
-322.829
-90.9857
-322.829
-68.4289
-322.829
-50.4704
-0.202719
-47.7255
-131.468
-77.1085
-322.829
-280.177
-187.856
-322.829
-322.829
-322.829
-322.829
-322.829
-277.566
-322.829
-322.829
-263.211
-209.061
-79.2547
-322.528
-99.4218
-134.388
-40.4053
-322.829
-262.583
-322.829
-241.835
-31.6534
-58.5081
-322.829
-110.812
-322.829
-27.9607
-322.829
-238.178
-322.829
-139.333
-196.766
-322.829
-117.127
-322.829
-222.893
-65.6533
-109.995
-182.172
-322.829
-195.607
-322.829
-322.829
-315.097
-64.4979
-89.9708
-125.885
-322.829
-165.018
-322.829
-322.829
-97.5176
-322.528
-86.0214
-86.4595
-322.829
-59.1531
-3.31408
-282.112
-271.753
-322.829
-322.829
-283.86
-103.391
-198.652
-322.829
-322.829
-238.479
-251.921
-113.594
-322.829
-322.829
-157.546
-244.282
-322.829
-322.829
-183.81
-322.829
-322.829
-65.8488
-322.829
-322.829
-120.302
-322.829
-322.829
-322.829
-322.829
-322.829
-172.814
-153.878
-322.829
-131.707
-322.829
-322.829
-76.1401
-152.619
-322.829
-35.6296
-322.829
-110.469
-226.396
-21.3377
-20.7326
-73.0565
-322.829
-322.829
-322.829
-322.829
-145.629
-322.829
-322.829
-322.829
-322.829
-104.021
-36.3428
-322.829
-100.044
-322.829
-322.829
-233.514
-107.849
-301.781
-270.109
-322.829
-322.829
-322.829
-260.855
-159.407
-322.829
-250.706
-167.948
-32.3565
-72.0025
-272.641
-322.829
-322.829
-322.829
-322.829
-322.829
-322.829
-230.807
-318.942
-322.829
-322.829
-184.31
-109.867
-166.168
-76.9987
-322.829
-322.829
-118.665
-322.829
-322.829
-322.829
-75.5713
-322.829
-322.829
-216.263
-49.2802
-51.146
-322.829
-322.829
-322.829
-55.4371
-132.794
-154.037
-322.829
-322.829
-322.829
-152.609
-104.765
-172.551
-65.269
-322.829
-42.707
-322.829
-136.277
-152.33
-107.221
-322.829
-168.707
-322.829
-322.829
-277.376
-46.4824
-65.4097
-322.829
-98.3238
-293.702
-38.9522
-322.829
-322.829
-41.8685
-322.829
-22.0303
-99.8616
-259.56
-294.348
-322.829
-129.914
-322.829
-50.5149
-167.32
-322.829
-322.829
-140.64
-322.829
-64.5317
-322.829
-322.829
-186.228
-322.829
-322.829
-322.829
-322.829
-322.829
-322.829
-265.629
-171.196
-322.829
-64.2408
-322.829
-37.4105
-287.214
-322.829
-322.829
-305.566
-54.808
-322.829
-322.829
-322.829
-322.829
-143.815
-322.829
-322.829
-322.829
-322.829
-322.829
-322.829
-209.549
-322.829
-322.829
-121.777
-322.829
-41.6675
-172.571
-322.829
-119.582
-322.829
-197.028
-95.5178
-171.826
-91.3762
-322.829
-246.909
-322.829
-219.929
-193.219
-313.289
-322.829
-322.829
-295.757
-322.829
-322.829
-322.829
-65.784
-84.8925
-61.7816
-270.669
-133.435
-2.66003
-196.337
-199.342
-322.829
-322.829
-93.2564
-322.829
-124.308
-222.986
-287.575
-228.547
-35.6141
-11.9069
-322.829
-322.829
-322.829
-220.695
-322.829
-322.829
-322.829
-322.829
-157.494
-70.5597
-322.829
-322.829
-31.0533
-300.462
-322.829
-163.466
-322.829
-83.1585
-322.829
-283.919
-322.829
-322.829
-322.829
-202.878
-126.336
-322.829
-58.3265
-63.9154
-85.1846
-322.829
-307.895
-322.829
-322.829
-65.0617
-64.8354
-322.829
-322.829
-322.829
-322.829
-322.829
-322.829
-220.066
-53.9217
-145.274
-322.829
-322.829
-322.829
-196.616
-322.829
-63.2637
-269.905
-322.829
-322.829
-322.829
-322.829
-322.829
-322.829
-322.829
-114.328
-145.439
-21.8896
-244.785
-322.829
-53.3708
-50.2634
-69.0484
-63.7814
-113.939
-322.829
-113.962
-322.829
-243.284
-183.241
-322.829
-304.049
-168.726
-39.3476
-243.533
-257.234
-322.829
-203.348
-102.206
-322.829
-272.072
-322.829
-322.829
-174.302
-195.477
-259.227
-33.0895
-322.829
-31.5558
-322.829
-322.829
-322.829
-136.389
-88.8675
-322.829
-236.741
-322.829
-117.837
-322.829
-165.584
-0.941081
-322.829
-322.829
-138.647
-322.829
-102.128
-322.829
-322.829
-222.776
-322.829
-57.8721
-96.5555
-155.385
-289.064
-322.829
-236.438
-322.829
-298.647
-52.4368
-322.829
-215.514
-53.3691
-322.829
-156.689
-322.829
-278.475
-166.509
-322.829
-322.829
-316.336
-322.829
-322.829
-68.2739
-201.171
-322.829
-73.6498
-322.829
-322.829
-22.5926
-84.5025
-190.451
-322.829
-64.3221
-310.252
-134.048
-322.829
-177.778
-322.829
-322.829
-322.829
-98.8382
-322.829
-322.829
-23.9619
-322.829
-103.468
-179.898
-322.829
-154.917
-322.829
-196.276
-138.461
-322.829
-84.7354
-322.829
-322.829
-49.2863
-279.144
-322.829
-85.2952
-230.867
-322.829
-322.829
-322.829
-80.6625
-275.172
-322.829
-266.702
-82.2046
-72.1956
-322.829
-322.829
-208.615
-322.829
-322.829
-93.093
-62.2755
-199.209
-322.829
-322.829
-322.829
-254.955
-322.829
-322.829
-322.829
-322.829
-322.829
-322.829
-322.829
-160.899
-155.844
-42.4214
-322.829
-322.829
-159.582
-79.6439
-77.1502
-179.376
-322.829
-132.953
-64.7111
-227.485
-56.2386
-79.3076
-322.829
-322.829
-322.829
-322.829
-322.829
-125.386
-322.829
-322.829
-322.829
-92.0836
-322.829
-322.829
-322.829
-132.836
-322.829
-176.18
-322.829
-322.829
-128.132
-108.609
-235.687
-172.917
-16.5182
-264.503
-33.7122
-322.829
-322.829
-202.289
-165.613
-322.829
-7.87449
-31.8662
-259.546
-322.829
-91.0111
-235.293
-136.596
-79.3609
-179.612
-322.829
-322.829
-296.276
-97.9399
-322.829
-322.829
-322.829
-60.2127
-47.3256
-64.0249
-322.829
-322.829
-188.075
-63.2573
-271.083
-0.0904333
-322.829
-322.829
-322.829
-322.829
-182.345
-272.472
-40.9653
-179.835
-322.829
-313.248
-95.5781
-225.673
-322.829
-320.596
-322.829
-39.905
-37.8206
-254.084
-278.206
-95.9126
-322.829
-322.829
-88.8089
-322.829
-322.829
-20.4615
-96.2568
-29.4118
-322.829
-322.829
-262.733
-70.5957
-144.65
-143.197
-79.8264
-33.7829
-81.3648
-152.083
-322.829
-322.829
-322.829
-254.598
-71.8562
-118.935
-109.159
-160.649
-322.829
-141.234
-322.829
-322.829
-322.829
-110.007
-322.829
-275.398
-254.512
-225.693
-30.0958
-64.801
-37.4824
-180.712
-322.829
-79.4542
-19.452
-322.829
-322.829
-47.489
-170.415
-146.007
-322.829
-66.1263
-33.1463
-45.5362
-56.1462
-322.829
-101.458
-87.4005
-256.019
-86.2637
-247.459
-98.9718
-72.0834
-80.95
-168.169
-322.829
-322.829
-127.158
-44.2877
-105.315
-59.249
-322.829
-322.829
-245.13
-34.1744
-88.1327
-322.829
-131.819
-322.829
-322.829
-322.829
-144.217
-183.8
-322.829
-322.829
-254.282
-203.975
-322.829
-85.4652
-34.3821
-38.1372
-322.829
-146.078
-71.9804
-217.352
-49.3033
-61.4206
-144.96
-276.465
-322.829
-322.829
-152.241
-322.829
-319.76
-322.829
-79.4338
-79.1451
-81.5808
-322.829
-322.829
-177.118
-50.3009
-322.829
-203.798
-61.7981
-322.829
-251.436
-293.788
-322.829
-322.829
-64.5456
-61.2486
-126.025
-193.309
-118.784
-207.336
-313.974
-306.716
-322.829
-293.572
-22.606
-135.792
-322.829
-152.839
-73.278
-322.829
-186.477
-322.829
-12.4726
-195.936
-120.967
-315.286
-322.829
-322.829
-141.45
-322.829
-322.829
-120.633
-322.829
-322.829
-322.829
-73.6044
-97.5441
-96.9756
-262.769
-322.829
-322.829
-322.829
-233.885
-213.876
-322.829
-41.2339
-74.8702
-322.829
-322.829
-131.264
-60.3496
-96.9355
-116.749
-235.754
-322.829
-8.73037
-322.829
-296.644
-322.829
-322.829
-239.658
-214.455
-322.829
-322.829
-322.829
-322.829
-132.573
-156.774
-118.254
-230.636
-106.483
-322.829
-100.91
-93.5429
-322.829
-322.829
-44.8893
-134.202
-187.734
-322.829
-322.829
-288.874
-322.829
-294.614
-208.609
-253.123
-138.597
-122.241
-267.356
-32.4599
-322.829
-322.829
-249.162
-322.829
-322.829
-35.5201
-322.829
-165.444
-147.476
-111.038
-32.9585
-207.134
-28.4635
-205.277
-322.829
-206.361
-322.829
-322.829
-322.829
-43.7121
-322.829
-322.829
-82.2853
-322.829
-254.895
-322.829
-322.829
-322.829
-322.829
-9.38826
-322.829
-322.829
-297.608
-25.9197
-13.8073
-322.829
-151.711
-195.856
-322.829
-210.853
-322.829
-282.191
-311.911
-322.829
-322.829
-163.737
-66.5604
-322.829
-322.829
-322.829
-322.829
-322.829
-81.0015
-322.829
-322.829
-17.3603
-322.829
-203.997
-322.829
-217.481
-312.19
-138.118
-322.829
-271.133
-108.969
-322.829
-12.0342
-322.829
-129.045
-322.829
-322.829
-106.11
-322.829
-114.622
-322.829
-322.829
-104.717
-322.829
-97.2652
-113.029
-322.829
-322.829
-322.829
-322.829
-322.829
-322.829
-322.829
-93.4889
-322.829
-150.598
-322.829
-15.1551
-7.88452
-68.491
-75.2193
-146.927
-322.829
-221.278
-167.644
-322.829
-322.829
-322.829
-137.361
-56.8092
-142.465
-47.6801
-47.4656
-322.829
-322.829
-201.87
-35.797
-322.829
-108.422
-40.0134
-222.556
-284.688
-38.7061
-305.618
-152.298
-139.852
-322.829
-178.687
-245.56
-27.7825
-322.829
-322.829
-322.829
-30.2634
-56.2608
-322.829
-292.03
-183.191
-186.487
-215.647
-108.212
-180.89
-322.829
-322.829
-322.829
-322.829
-241.515
-143.072
-215.898
-322.829
-322.829
-51.8737
-320.26
-136.091
-322.829
-92.1381
-166.972
-322.829
-48.5028
-322.829
-163.856
-64.7502
-322.829
-79.6669
-322.829
-225.987
-165.563
-322.829
-272.162
-322.829
-97.5815
-241.597
-158.852
-322.829
-121.831
-322.829
-267.497
-322.829
-322.829
-113.686
-322.829
-322.829
-285.377
-234.543
-322.829
-248.348
-197.704
-260.815
-57.0647
-46.7718
-322.829
-172.455
-39.6033
-270.864
-322.829
-279.702
-322.829
-322.829
-322.829
-322.829
-115.939
-133.344
-77.1209
-322.829
-322.829
-322.829
-322.829
-322.829
-116.618
-154.648
-65.6596
-81.1113
-60.7999
-214.505
-322.829
-106.093
-322.829
-322.829
-322.829
-322.829
-322.829
-322.829
-78.2179
-211.216
-71.6998
-138.773
-322.829
-322.829
-115.331
-322.829
-322.829
-322.829
-38.6114
-322.829
-125.743
-90.9957
-72.7776
-322.829
-88.7833
-253.862
-322.829
-322.829
-322.829
-249.646
-113.075
-322.829
-322.829
-206.125
-43.4287
-54.3154
-80.3299
-322.829
-96.7442
-322.829
-322.829
-90.8261
-61.1064
-322.829
-322.829
-322.829
-220.978
-322.829
-146.738
-28.4458
-212.567
-164.804
-31.5732
-322.829
-322.829
-67.1754
-322.829
-322.829
-322.829
-196.026
-138.038
-322.829
-322.829
-322.829
-25.9177
-133.205
-158.412
-322.829
-322.829
-92.8157
-38.68
-322.829
-322.829
-322.829
-322.829
-96.2984
-43.9603
-249.681
-186.89
-83.9196
-299.692
-87.4219
-322.829
-322.829
-40.9934
-75.7018
-322.829
-54.5748
-293.252
-113.033
-322.829
-13.364
-322.829
-322.829
-60.7399
-106.256
-322.829
-322.829
-280.255
-322.829
-65.8335
-49.7659
-304.748
-259.866
-322.829
-20.4956
-322.829
-8.12277
-36.6406
-164.718
-322.829
-108.18
-322.829
-322.829
-78.9255
-314.787
-322.829
-54.6564
-322.829
-84.0072
-101.939
-322.829
-322.829
-259.103
-172.136
-9.13997
-77.2478
-272.511
-319.029
-140.795
-154.964
-288.492
-320.697
-170.388
-322.829
-322.829
-63.5192
-79.6737
-23.7684
-322.829
-322.829
-19.2096
-322.829
-115.405
-131.851
-322.829
-32.3782
-322.829
-322.829
-152.69
-322.829
-61.6302
-322.829
-259.557
-100.94
-322.829
-103.107
-322.829
-282.012
-322.829
-107.84
-53.4863
-322.829
-322.829
-63.9613
-322.829
-322.829
-263.252
-322.829
-53.788
-90.5866
-285.334
-120.646
-172.435
-322.829
-322.829
-322.829
-87.194
-16.2672
-168.86
-103.56
-136.067
-65.2731
-322.829
-322.829
-322.829
-322.829
-22.4204
-246.929
-322.829
-199.772
-14.2331
-322.829
-40.9445
-184.575
-41.5652
-322.829
-322.829
-56.4924
-322.829
-123.279
-130.833
-322.829
-322.829
-322.829
-87.3654
-119.537
-322.829
-113.881
-186.613
-280.762
-42.5731
-95.0567
-166.832
-322.829
-322.829
-149.762
-89.2884
-237.534
-322.829
-108.916
-71.072
-322.829
-68.2838
-140.239
-322.829
-164.308
-177.844
-322.829
-92.8591
-229.777
-193.739
-322.829
-322.829
-83.4152
-322.829
-209.821
-72.9303
-26.2626
-322.829
-322.829
-322.829
-44.9353
-322.829
-322.829
-322.829
-178.327
-322.829
-322.829
-322.829
-322.829
-322.829
-322.829
-319.671
-322.829
-322.829
-322.829
-278.901
-322.829
-178.667
-59.1807
-121.624
-95.3435
-322.829
-190.238
-108.52
-85.124
-274.529
-283.64
-87.5715
-238.269
-322.829
-322.829
-118.063
-322.829
-322.829
-43.9771
-322.829
-56.4996
-322.829
-322.829
-9.12057
-62.3098
-92.6297
-266.568
-30.7746
-322.829
-322.829
-228.689
-322.829
-322.829
-322.829
-322.829
-322.829
-322.829
-56.8542
-82.0099
-133.564
-322.829
-81.3366
-322.829
-322.829
-322.829
-19.8417
-322.829
-161.596
-322.829
-322.829
-265.657
-201.559
-322.829
-79.7637
-275.61
-322.829
-322.829
-230.74
-322.829
-322.829
-118.474
-262.453
-122.211
-51.5319
-130.629
-216.234
-322.829
-81.9294
-322.829
-41.8729
-322.829
-322.829
-124.687
-322.829
-246.235
-97.994
-61.5675
-273.41
-322.829
-322.829
-58.7441
-322.829
-102.017
-27.4471
-86.8863
-181.8
-249.234
-112.695
-322.829
-245.16
-128.751
-322.829
-322.829
-180.924
-322.829
-87.6614
-322.829
-322.829
-322.829
-295.657
-112.084
-322.829
-322.829
-322.829
-322.829
-68.2121
-322.829
-169.097
-58.6469
-93.2517
-235.202
-322.829
-119.363
-296.266
-322.829
-59.9301
-157.847
-38.1351
-322.829
-322.829
-322.829
-34.7054
-322.829
-73.9522
-55.8996
-315.844
-43.4744
-322.829
-86.4952
-188.425
-298.486
-25.5079
-322.829
-322.829
-322.829
-322.829
-271.063
-322.829
-322.829
-167.043
-322.829
-322.829
-203.138
-322.829
-25.3221
-322.829
-104.589
-245.391
-204.946
-322.829
-322.829
-322.829
-322.829
-114.441
-103.726
-322.829
-40.7978
-86.7337
-79.3221
-286.097
-322.829
-322.829
-322.829
-230.747
-322.829
-318.754
-42.8361
-322.829
-322.829
-31.7595
-9.60138
-232.632
-264.139
-247.568
-29.9098
-225.223
-20.714
-156.919
-318.047
-187.553
-322.829
-322.829
-322.829
-267.236
-93.6527
-322.829
-322.829
-275.558
-144.62
-322.829
-250.745
-322.829
-91.5246
-322.829
-322.829
-322.829
-322.829
-322.829
-280.733
-124.118
-224.444
-101.333
-37.5531
-322.829
-314.188
-322.829
-173.174
-191.611
-260.476
-322.829
-108.637
-322.829
-322.829
-322.829
-322.829
-190.047
-322.829
-322.829
-54.0551
-261.964
-322.829
-211.517
-274.304
-322.829
-322.829
-322.829
-208.577
-322.829
-231.245
-111.447
-322.829
-322.829
-97.7446
-110.037
-258.536
-50.3086
-179.788
-322.829
-201.23
-87.2422
-159.566
-137.728
-322.829
-118.126
-322.829
-322.829
-203.498
-322.829
-322.829
-322.829
-259.747
-209.411
-322.829
-16.1292
-312.22
-322.829
-64.4718
-59.2016
-322.829
-322.829
-140.265
-219.183
-215.604
-267.287
-322.829
-266.768
-272.821
-322.829
-81.0613
-322.829
-52.5931
-31.2118
-185.179
-322.829
-322.829
-170.158
-312.08
-322.829
-127.603
-113.733
-211.558
-322.829
-322.829
-322.829
-322.829
-322.829
-315.786
-232.273
-124.537
-273.872
-322.829
-37.5438
-322.829
-322.829
-322.829
-81.7503
-322.829
-322.829
-132.84
-315.836
-322.829
-103.367
-322.829
-167.875
-322.829
-322.829
-322.829
-58.2354
-322.829
-23.3405
-322.829
-210.08
-322.829
-256.119
-322.829
-322.829
-214.955
-24.1109
-322.829
-125.306
-322.829
-88.009
-66.1119
-262.263
-322.829
-322.829
-322.829
-82.1896
-322.829
-124.477
-322.829
-22.7777
-322.829
-322.829
-93.3159
-322.829
-322.829
-111.435
-120.96
-94.0069
-142.316
-322.829
-251.305
-50.1039
-31.6048
-173.993
-173.462
-85.4391
-322.829
-278.595
-322.829
-110.806
-106.971
-58.8729
-322.829
-283.18
-322.829
-322.829
-157.14
-322.829
-322.829
-95.9973
-159.246
-322.829
-140.555
-322.829
-322.829
-240.147
-74.9872
-158.112
-322.829
-322.829
-150.021
-108.288
-322.829
-298.254
-53.4226
-156.546
-25.8948
-178.717
-322.829
-322.829
-104.575
-174.851
-58.08
-150.387
-312.25
-322.829
-260.196
-322.829
-322.829
-276.288
-322.829
-235.083
-15.3818
-322.829
-322.829
-322.829
-322.829
-322.829
-322.829
-105.055
-322.829
-322.829
-122.848
-322.829
-132.422
-322.829
-322.829
-219.07
-183.83
-154.767
-212.148
-162.598
-322.829
-253.653
-50.116
-21.2232
-162.435
-199.133
-322.829
-232.004
-322.829
-236.681
-283.11
-127.854
-199.382
-322.829
-92.7927
-322.829
-93.0595
-322.829
-45.9444
-75.5614
-322.829
-322.829
-58.1167
-164.991
-137.293
-199.55
-172.574
-322.829
-221.317
-147.166
-77.2985
-322.829
-144.558
-322.829
-322.829
-55.0755
-235.273
-157.935
-26.9438
-248.354
-138.48
-322.829
-85.5155
-66.472
-196.236
-40.799
-322.829
-317.583
-322.829
-322.829
-38.8713
-73.7049
-68.6131
-20.5835
-310.512
-322.829
-185.157
-130.719
-63.7391
-15.6754
-210.5
-319.611
-118.645
-228.379
-322.829
-322.829
-53.2303
-102.019
-176.419
-230.724
-322.829
-277.89
-322.829
-66.4072
-141.572
-322.829
-117.956
-131.815
-149.851
-160.469
-322.829
-78.2638
-242.664
-14.5964
-322.829
-322.829
-196.626
-279.972
-182.542
-277.405
-322.829
-199.216
-322.829
-14.9569
-292.241
-13.5769
-322.829
-322.829
-126.215
-322.829
-140.076
-54.101
-322.829
-80.2119
-297.195
-322.829
-322.829
-31.1666
-322.829
-49.4821
-74.3641
-297.928
-120.505
-98.5476
-301.599
-16.4815
-322.829
-322.829
-322.829
-322.829
-103.66
-283.53
-322.829
-221.81
-322.829
-322.829
-34.1384
-322.829
-206.005
-267.008
-87.2373
-322.829
-322.829
-322.829
-104.941
-16.0048
-115.815
-280.23
-322.829
-152.055
-258.061
-322.829
-281.659
-256.63
-39.8245
-322.829
-322.829
-322.829
-172.654
-322.829
-322.829
-322.829
-35.3545
-322.829
-45.4875
-102.79
-99.3734
-141.812
-282.266
-126.53
-322.829
-198.179
-322.829
-322.829
-204.836
-260.466
-322.829
-322.829
-45.3894
-101.05
-141.454
-152.6
-51.3799
-24.1343
-138.478
-322.829
-322.829
-97.0704
-319.766
-322.829
-322.829
-60.464
-35.9889
-225.012
-74.8957
-322.829
-264.77
-78.5728
-88.8689
-322.829
-243.398
-322.829
-103.258
-266.99
-192.741
-322.829
-322.829
-101.19
-322.829
-322.829
-185.279
-121.022
-90.9054
-223.675
-79.4707
-322.829
-34.4065
-158.019
-284.498
-78.0969
-322.829
-322.829
-166.303
-51.119
-322.829
-322.829
-322.829
-322.829
-322.829
-59.9274
-322.829
-322.829
-322.829
-85.1248
-322.829
-322.829
-322.829
-322.829
-245.371
-287.831
-55.382
-322.829
-306.262
-322.829
-322.829
-97.1253
-306.784
-94.4898
-212.743
-93.2387
-68.3747
-322.829
-322.829
-322.829
-32.6863
-322.829
-83.8575
-92.4259
-251.444
-6.24664
-322.829
-119.244
-174.41
-322.829
-322.829
-96.2667
-322.829
-208.412
-84.177
-322.829
-91.0901
-322.829
-142.373
-287.186
-61.1181
-322.829
-79.1936
-322.829
-269.608
-322.829
-40.6639
-135.103
-56.6081
-322.829
-43.5166
-322.829
-322.829
-322.829
-297.155
-322.829
-132.635
-100.72
-62.6668
-322.829
-322.829
-61.4877
-322.829
-75.1625
-322.829
-322.829
-167.501
-142.922
-322.829
-322.829
-322.829
-118.805
-123.55
-91.8389
-184.854
-322.829
-44.3047
-214.003
-56.156
-171.976
-322.829
-163.683
-322.829
-322.829
-322.829
-322.829
-114.99
-322.829
-232.011
-144.461
-32.5108
-71.7234
-129.239
-109.97
-98.8821
-135.597
-322.829
-195.326
-322.829
-322.829
-87.7113
-45.6023
-126.561
-322.829
-46.8295
-70.729
-322.829
-33.6532
-78.8156
-322.829
-122.3
-233.444
-309.153
-39.0618
-223.625
-322.829
-81.9101
-322.829
-322.829
-322.829
-90.9837
-322.829
-322.829
-133.394
-322.829
-322.829
-112.073
-223.089
-40.3576
-322.829
-291.322
-322.829
-322.829
-322.829
-128.397
-322.829
-322.829
-172.405
-149.61
-322.829
-47.754
-131.378
-322.829
-322.829
-87.3688
-322.829
-322.829
-322.829
-322.829
-97.6415
-322.829
-322.829
-322.829
-52.3537
-322.829
-322.829
-97.1253
-322.829
-125.166
-322.829
-322.829
-322.829
-322.829
-65.0904
-219.43
-71.6205
-322.829
-322.829
-322.829
-34.7816
-119.52
-322.829
-322.829
-20.0119
-174.379
-322.829
-162.708
-322.829
-322.829
-63.2626
-222.733
-139.95
-173.361
-292.33
-322.829
-322.829
-37.0968
-322.829
-322.829
-74.1332
-322.829
-20.661
-322.829
-322.829
-149.315
-45.5548
-58.821
-290.63
-28.9375
-109.428
-322.829
-322.829
-322.829
-322.829
-322.829
-322.829
-253.581
-200.771
-322.829
-238.09
-247.479
-322.829
-47.6231
-322.829
-270.774
-183.651
-67.5879
-51.3913
-146.937
-33.9369
-322.829
-16.2441
-31.0737
-322.829
-322.829
-322.829
-229.014
-171.423
-322.829
-322.829
-322.829
-322.829
-322.829
-322.829
-322.829
-41.8459
-322.829
-211.409
-10.7243
-21.6598
-322.829
-56.0088
-322.829
-322.829
-283.622
-98.7339
-240.75
-88.32
-26.6481
-322.829
-124.77
-287.379
-322.829
-322.829
-322.829
-322.829
-322.829
-322.829
-170.536
-57.8139
-322.829
-204.989
-322.829
-322.829
-212.271
-80.0912
-322.829
-251.105
-322.829
-84.3413
-157.2
-322.829
-322.829
-156.732
-62.1129
-322.829
-322.829
-282.816
-322.829
-322.829
-322.829
-128.772
-322.829
-322.829
-322.829
-322.829
-322.829
-194.296
-322.829
-37.6206
-322.829
-33.8983
-322.829
-322.829
-322.829
-322.829
-322.829
-113.077
-254.835
-322.829
-322.829
-271.626
-322.829
-256.533
-322.829
-171.724
-322.829
-322.829
-322.829
-53.7385
-30.0572
-322.829
-196.95
-284.518
-322.829
-131.113
-322.829
-165.185
-322.829
-4.67704
-322.829
-242.388
-88.5382
-322.829
-322.829
-226.925
-322.829
-190.539
-241.019
-322.829
-322.829
-271.965
-322.829
-322.829
-322.829
-78.1238
-322.829
-322.829
-117.147
-322.829
-322.829
-322.829
-188.864
-13.9395
-115.224
-322.829
-51.3979
-91.1165
-43.4896
-27.4776
-203.231
-247.443
-16.8608
-314.547
-89.149
-322.829
-26.8809
-322.829
-5.56502
-152.326
-19.1957
-322.829
-322.829
-322.829
-322.829
-65.2184
-159.758
-20.3336
-27.3656
-53.5585
-322.829
-90.2424
-322.829
-195.698
-0.29073
-35.7999
-274.633
-171.214
-6.16615
-322.829
-322.829
-155.905
-58.5676
-322.829
-322.829
-322.829
-322.829
-37.2758
-322.829
-17.8903
-18.5929
-322.829
-322.829
-198.885
-322.829
-58.8345
-173.991
-6.37061
-322.829
-322.829
-3.08407
-73.8096
-322.829
-322.829
-8.4828
-322.829
-264.971
-322.829
-322.829
-266.781
-322.829
-27.7302
-28.0942
-158.289
-322.829
-322.829
-45.8273
-322.829
-33.1072
-322.829
-322.829
-289.833
-24.5669
-133.109
-322.829
-322.528
-322.829
-107.514
-322.829
-225.656
-0.333061
-17.2325
-322.829
-322.829
-322.829
-311.323
-322.829
-322.829
-322.829
-322.829
-301.272
-322.829
-37.092
-222.688
-322.829
-322.829
-138.754
-112.545
-206.488
-322.829
-107.625
-0.791962
-322.829
-123.214
-322.829
-313.838
-116.412
-322.829
-198.326
-322.829
-147.543
-322.829
-149.949
-322.829
-23.5279
-322.829
-134.489
-322.829
-282.584
-28.5125
-322.829
-162.644
-322.829
-28.5908
-322.829
-322.829
-85.6968
-161.634
-94.7716
-322.829
-155.493
-47.6232
-60.6516
-21.6633
-322.829
-322.829
-32.4371
-322.829
-322.829
-278.299
-275.781
-322.829
-41.2929
-322.829
-322.829
-6.86605
-322.829
-54.0124
-322.829
-322.829
-322.829
-180.206
-73.9314
-34.8731
-173.211
-322.829
-322.829
-24.0943
-21.3241
-294.979
-13.1264
-322.829
-149.35
-280.696
-4.41018
-322.829
-322.829
-62.113
-322.829
-322.829
-322.829
-263.537
-218.584
-75.1597
-322.829
-182.313
-322.829
-310.712
-322.829
-103.56
-17.9864
-322.829
-301.942
-322.829
-283.663
-322.829
-320.82
-124.136
-230.732
-322.829
-322.829
-322.829
-69.1598
-290.275
-274.123
-255.364
-322.829
-124.606
-322.829
-322.829
-256.539
-322.829
-322.829
-322.829
-322.829
-322.829
-322.829
-322.829
-92.8591
-322.829
-322.829
-22.7791
-29.9784
-48.1101
-17.0958
-257.212
-171.865
-322.829
-181.317
-93.9006
-322.829
-322.829
-78.6009
-49.434
-222.38
-299.513
-183.304
-322.829
-310.177
-322.829
-322.829
-164.331
-226.365
-125.621
-322.829
-23.9846
-207.216
-322.829
-36.5891
-18.6245
-322.829
-322.829
-322.829
-106.386
-322.829
-75.1939
-27.8675
-299.378
-322.829
-30.4021
-322.829
-128.277
-322.829
-11.5274
-311.032
-322.829
-230.151
-22.3836
-211.491
-44.5351
-187.637
-128.956
-44.7992
-322.829
-322.829
-322.829
-68.0898
-220.861
-51.5069
-322.829
-1.48533
-322.829
-112.778
-322.829
-322.829
-322.829
-104.648
-322.829
-111.709
-322.829
-197.137
-15.7216
-322.829
-322.829
-126.3
-322.829
-322.829
-34.351
-123.034
-204.969
-322.829
-322.829
-127.728
-322.829
-322.829
-114.755
-81.5735
-322.829
-72.1398
-125.681
-308.295
-322.829
-13.5306
-317.024
-202.651
-322.829
-322.829
-322.829
-322.829
-91.3663
-12.1815
-82.3886
-5.44867
-44.0533
-322.829
-46.9953
-11.227
-288.788
-322.829
-294.279
-9.88412
-322.829
-322.829
-322.829
-322.829
-322.829
-322.829
-322.829
-322.829
-322.829
-51.4461
-116.106
-280.067
-37.5152
-1.76404
-322.829
-322.829
-322.829
-274.613
-18.3996
-90.5196
-3.24294
-80.8849
-172.954
-6.75622
-322.829
-43.0037
-146.35
-16.1574
-322.829
-322.829
-322.829
-322.829
-60.6741
-163.634
-154.035
-130.911
-67.1328
-322.829
-23.7017
-128.227
-322.829
-205.397
-322.829
-322.829
-322.829
-322.829
-49.2853
-322.829
-158.467
-322.829
-75.0598
-322.829
-322.829
-39.2908
-30.7446
-184.929
-322.829
-322.829
-322.829
-322.829
-322.829
-322.829
-33.8552
-22.8936
-322.829
-133.321
-224.921
-322.829
-58.08
-162.196
-159.573
-263.153
-0.550738
-165.212
-322.829
-322.829
-322.829
-322.829
-322.829
-322.829
-297.499
-96.9584
-322.829
-322.829
-322.829
-322.829
-322.829
-23.0872
-322.829
-322.829
-322.829
-315.975
-322.829
-29.1501
-322.829
-322.829
-8.4551
-190.404
-51.8883
-322.829
-322.829
-322.829
-262.116
-192.182
-202.764
-322.829
-59.7471
-70.2089
-50.4332
-129.3
-141.579
-34.9175
-272.838
-322.829
-315.391
-322.829
-322.829
-177.13
-283.665
-231.07
-322.829
-322.829
-322.829
-172.943
-90.6991
-322.829
-322.829
-322.829
-237.363
-26.7581
-200.237
-95.6309
-84.4698
-322.829
-69.5968
-77.9152
-226.865
-262.019
-322.829
-322.829
-40.6843
-322.829
-322.829
-322.829
-161.226
-171.134
-322.829
-54.7347
-322.829
-322.829
-322.829
-322.829
-222.34
-322.829
-322.829
-39.0811
-251.989
-29.3697
-322.829
-193.323
-52.7345
-243.108
-142.509
-148.592
-14.3507
-322.829
-41.7165
-322.829
-321.467
-189.405
-322.829
-14.5965
-322.829
-322.829
-322.829
-322.829
-322.829
-322.829
-48.4247
-284.931
-166.585
-322.829
-322.829
-104.76
-40.269
-186.638
-322.829
-43.5708
-137.365
-322.829
-322.829
-237.118
-322.829
-262.818
-322.829
-322.829
-322.829
-23.8338
-30.3121
-7.15955
-322.829
-322.829
-322.829
-8.48745
-110.711
-100.675
-22.2453
-250.372
-322.829
-8.7148
-178.315
-322.829
-322.829
-206.408
-155.459
-197.666
-74.3942
-199.295
-273.552
-199.837
-9.92354
-271.426
-322.829
-125.469
-42.6793
-322.829
-311.23
-322.829
-322.829
-322.829
-24.0256
-30.9905
-173.955
-322.829
-156.8
-322.829
-322.829
-227.274
-261.427
-322.829
-15.8625
-63.7723
-123.32
-41.5248
-322.829
-322.829
-278.649
-322.829
-322.829
-110.253
-242.109
-5.80049
-322.829
-322.829
-25.7483
-322.829
-249.391
-322.829
-322.829
-322.829
-21.0923
-322.829
-322.829
-322.829
-201.059
-141.601
-38.2633
-208.574
-322.829
-148.626
-244.874
-201.044
-52.5878
-322.829
-58.1469
-322.829
-322.829
-322.829
-92.9138
-15.6539
-173.402
-270.986
-163.261
-322.829
-322.829
-114.863
-53.9254
-193.519
-144.213
-322.829
-136.096
-71.2675
-322.829
-31.9989
-322.829
-322.829
-303.46
-3.74846
-82.0972
-322.829
-160.769
-322.829
-117.66
-322.829
-22.8128
-62.2216
-66.8834
-322.829
-322.829
-322.829
-322.829
-106.956
-322.829
-215.028
-66.2865
-322.829
-257.971
-57.7482
-322.829
-134.968
-88.2702
-203.287
-163.045
-27.686
-111.473
-227.294
-269.618
-322.829
-246.492
-322.829
-49.2112
-7.22296
-322.829
-174.322
-289.796
-163.634
-176.191
-322.829
-322.829
-322.829
-322.829
-322.829
-322.829
-68.5307
-47.4206
-322.829
-322.829
-175.062
-322.829
-322.829
-260.678
-322.829
-322.829
-322.829
-322.829
-322.829
-308.592
-10.7386
-153.486
-222.999
-322.829
-58.6666
-26.5002
-293.811
-55.5468
-322.829
-234.115
-18.2852
-322.829
-322.829
-322.829
-19.3687
-322.829
-322.829
-322.829
-322.829
-129.296
-167.834
-193.381
-322.829
-197.204
-17.5253
-211.585
-322.829
-322.829
-19.4142
-322.829
-322.829
-0.298994
-71.6378
-7.48491
-322.829
-115.591
-322.829
-322.829
-200.134
-38.6794
-105.458
-53.8766
-322.829
-322.829
-90.2177
-322.829
-25.7927
-322.829
-71.1714
-322.829
-322.829
-37.0812
-279.358
-322.829
-193.689
-322.829
-69.3014
-322.829
-322.829
-322.829
-319.631
-322.829
-159.938
-104.129
-322.829
-322.829
-322.829
-322.829
-322.829
-64.8951
-59.4351
-44.6171
-322.829
-322.829
-322.829
-322.829
-46.3743
-178.313
-111.999
-322.829
-322.829
-322.829
-322.829
-46.5019
-103.858
-322.829
-200.563
-4.16185
-200.468
-322.829
-322.829
-205.576
-29.0932
-306.019
-322.829
-322.829
-248.645
-322.829
-45.4738
-240.69
-78.3515
-322.829
-322.829
-322.829
-191.08
-322.829
-8.9594
-322.829
-322.829
-322.829
-322.829
-322.829
-207.676
-322.829
-322.829
-212.401
-189.531
-87.0092
-4.28757
-322.829
-322.829
-200.573
-322.829
-279.977
-322.829
-162.389
-322.829
-309.313
-65.3074
-322.829
-9.04644
-172.524
-70.4785
-84.6251
-322.829
-322.829
-322.829
-250.982
-322.829
-322.829
-93.0152
-13.1111
-322.829
-92.4656
-322.829
-272.035
-56.2137
-56.2136
-157.573
-322.829
-322.829
-322.829
-247.113
-24.1504
-308.427
-234.552
-68.4585
-322.829
-322.829
-322.829
-322.829
-310.632
-322.829
-322.829
-322.829
-10.0437
-18.3161
-322.829
-322.829
-322.829
-291.324
-232.074
-136.863
-158.969
-322.829
-131.243
-293.891
-146.435
-68.7061
-322.829
-0.142384
-322.829
-322.829
-322.829
-196.389
-223.606
-254.415
-133.723
-322.829
-203.58
-243.654
-146.47
-221.938
-322.829
-322.829
-161.241
-322.829
-66.452
-42.6742
-295.572
-34.7112
-312.384
-322.829
-322.829
-1.16296
-4.3555
-322.829
-322.829
-51.3224
-322.829
-322.829
-164.043
-322.829
-322.829
-132.351
-0.296666
-52.8544
-319.142
-322.829
-322.829
-111.532
-284.011
-322.829
-322.829
-0.420742
-322.829
-322.829
-42.3867
-322.829
-69.4125
-322.829
-322.829
-90.5093
-322.829
-322.829
-272.385
-322.829
-65.0244
-322.829
-51.4263
-322.829
-322.829
-157.251
-322.829
-322.829
-322.829
-15.2241
-322.829
-94.2097
-135.298
-79.0296
-145.076
-319.44
-96.569
-322.829
-322.829
-26.9102
-322.829
-215.129
-322.829
-71.0218
-322.829
-322.829
-83.6555
-96.8486
-322.829
-149.86
-322.829
-88.4
-123.552
-322.829
-95.8639
-113.267
-322.829
-308.773
-322.829
-123.214
-322.829
-322.829
-82.6835
-322.829
-322.829
-322.829
-162.375
-48.8114
-297.327
-71.9293
-322.829
-28.3627
-322.829
-225.676
-144.287
-322.829
-93.843
-322.829
-189.535
-322.829
-322.829
-227.963
-91.6292
-63.1573
-322.829
-285.651
-73.5683
-246.773
-113.597
-160.597
-322.829
-85.1595
-223.948
-322.829
-251.424
-286.219
-322.829
-322.829
-322.829
-322.829
-134.526
-218.864
-322.829
-107.994
-322.829
-322.829
-322.829
-322.829
-322.829
-322.829
-130.854
-322.829
-226.415
-322.829
-164.573
-322.829
-322.829
-322.829
-37.3408
-322.829
-322.829
-291.262
-322.829
-80.7798
-322.829
-188.686
-198.907
-273.364
-78.9865
-322.829
-1.04421
-322.829
-318.183
-322.829
-72.9457
-119.57
-222.699
-322.829
-322.829
-322.829
-40.197
-322.829
-322.829
-187.032
-81.3182
-57.191
-239.861
-107.615
-322.829
-203.281
-14.0192
-95.8399
-139.301
-322.829
-322.829
-322.829
-34.9494
-322.829
-117.328
-322.829
-322.829
-322.829
-84.8945
-322.829
-322.829
-322.829
-249.531
-270.746
-45.197
-1.44206
-322.829
-72.6834
-322.829
-238.662
-322.829
-322.829
-179.236
-16.5986
-152.587
-322.829
-186.828
-19.7594
-151.948
-144.547
-322.829
-58.8924
-322.829
-322.829
-322.829
-322.829
-110.731
-206.228
-151.578
-322.829
-307.605
-322.829
-322.829
-120.427
-322.829
-87.6089
-200.218
-322.829
-322.829
-322.829
-25.3593
-322.829
-322.829
-0.202296
-179.892
-193.49
-11.976
-198.885
-322.829
-188.297
-9.61955
-205.149
-322.829
-185.699
-138.254
-220.576
-22.3735
-270.195
-322.829
-322.829
-322.829
-288.537
-322.829
-322.829
-322.829
-255.474
-322.829
-322.829
-59.0642
-322.829
-23.3213
-0.191188
-150.306
-322.829
-137.761
-322.829
-126.839
-32.9538
-322.829
-322.829
-322.829
-277.879
-7.56371
-322.829
-171.181
-22.1145
-63.6448
-322.829
-322.829
-243.367
-322.829
-220.33
-116.902
-284.039
-176.03
-35.9835
-99.3684
-98.0168
-56.9002
-322.829
-87.3812
-269.608
-62.4233
-250.52
-133.556
-224.527
-2.58821
-322.829
-322.829
-322.829
-322.829
-10.7825
-119.799
-322.829
-62.4455
-168.069
-270.537
-322.829
-322.829
-322.829
-322.829
-51.9395
-284.47
-57.7965
-96.9151
-222.14
-322.829
-322.829
-203.75
-322.829
-119.479
-322.829
-2.29257
-322.829
-93.3532
-2.1639
-69.8236
-9.58976
-322.829
-322.829
-322.829
-75.4531
-17.6039
-93.8077
-322.829
-48.6404
-33.7083
-86.7397
-322.829
-167.983
-322.829
-25.5152
-124.974
-60.2371
-322.829
-322.829
-151.806
-322.829
-322.829
-58.6532
-87.0817
-322.829
-266.395
-267.671
-322.829
-179.027
-243.357
-66.8398
-317.882
-322.829
-13.5966
-154.275
-322.829
-5.11313
-322.829
-13.773
-322.829
-322.829
-9.23329
-29.9903
-322.829
-207.496
-322.829
-47.9189
-79.2425
-179.181
-322.829
-83.158
-224.248
-36.7469
-0.0882034
-322.829
-322.829
-322.829
-322.829
-254.945
-16.5479
-322.829
-322.829
-322.829
-61.6219
-5.8113
-13.175
-322.829
-57.9142
-195.738
-1.06574
-322.829
-322.829
-166.201
-200.004
-130.724
-322.829
-322.829
-322.829
-322.829
-240.116
-296.491
-322.829
-322.829
-83.638
-72.4008
-104.958
-153.295
-155.783
-268.4
-322.829
-322.829
-193.071
-316.665
-322.829
-322.829
-322.829
-322.829
-83.8774
-0.547248
-268.569
-322.829
-92.094
-75.615
-322.829
-322.829
-322.829
-322.829
-322.829
-31.7872
-322.829
-34.7272
-41.3755
-148.062
-322.829
-18.1462
-14.6512
-322.829
-322.829
-322.829
-322.829
-322.829
-215.064
-235.325
-127.908
-322.829
-167.81
-47.9744
-180.006
-322.829
-322.829
-256.253
-307.276
-152.125
-322.829
-322.829
-322.829
-322.829
-322.829
-125.708
-322.829
-322.829
-322.829
-57.1583
-174.852
-255.41
-56.5468
-322.829
-190.913
-0.478404
-112.848
-322.829
-180.685
-289.017
-322.829
-322.829
-27.946
-48.7077
-322.829
-322.829
-128.367
-171.535
-322.829
-322.829
-170.796
-81.8603
-308.355
-322.829
-322.829
-322.829
-6.87002
-15.8361
-322.829
-322.829
-197.278
-322.829
-322.829
-16.9272
-322.829
-189.401
-102.459
-322.829
-123.853
-315.134
-322.829
-75.892
-322.829
-322.829
-154.748
-322.829
-257.356
-322.829
-322.829
-16.7428
-322.829
-28.3628
-322.829
-121.21
-42.5821
-47.4821
-322.829
-322.829
-322.829
-322.829
-306.806
-322.829
-322.829
-229.561
-40.1835
-248.572
-322.829
-145.875
-322.829
-298.734
-322.829
-92.8639
-17.6544
-154.763
-97.0782
-12.2567
-322.829
-184.341
-322.829
-199.414
-322.829
-235.685
-322.829
-266.226
-155.922
-241.041
-175.04
-1.07432
-322.829
-322.829
-44.409
-220.522
-322.829
-15.1225
-322.829
-322.829
-48.5536
-322.829
-322.829
-322.829
-76.9109
-266.537
-23.4735
-311.007
-65.1621
-0.412469
-322.829
-132.27
-45.6584
-322.829
-22.4989
-322.829
-322.829
-58.1066
-39.9193
-322.829
-322.829
-322.829
-280.217
-107.893
-322.829
-4.55199
-322.829
-322.829
-135.087
-322.829
-322.829
-204.42
-32.1333
-320.38
-238.967
-189.875
-22.9887
-322.829
-130.892
-322.829
-81.2243
-294.92
-322.829
-233.737
-313.159
-298.705
-32.6647
-322.829
-322.829
-24.3161
-322.829
-259.259
-322.829
-322.829
-322.829
-185.699
-322.829
-216.177
-322.829
-219.513
-322.829
-42.7572
-246.155
-37.7193
-322.829
-124.211
-209.471
-322.829
-322.829
-104.996
-322.829
-73.1655
-82.5284
-322.829
-68.9508
-51.8361
-12.697
-322.829
-43.4642
-322.829
-29.2714
-322.829
-48.313
-295.169
-72.382
-192.831
-173.253
-72.9131
-322.829
-89.7381
-134.788
-322.829
-208.475
-322.829
-322.829
-77.6098
-23.1117
-322.829
-322.829
-322.829
-322.829
-266.711
-322.829
-322.829
-41.171
-322.829
-61.4175
-3.72533
-322.829
-59.5091
-322.829
-9.42927
-322.829
-322.829
-197.495
-322.829
-104.46
-75.4357
-322.829
-301.03
-73.4227
-322.829
-118.54
-322.829
-322.829
-322.829
-278.86
-322.829
-322.829
-10.2832
-81.9693
-170.926
-322.829
-322.829
-322.829
-139.752
-113.756
-322.829
-248.273
-126.775
-322.829
-178.388
-322.829
-322.829
-286.43
-322.829
-77.6754
-307.206
-322.829
-322.829
-55.5911
-322.829
-31.4721
-322.829
-322.829
-322.829
-322.829
-322.829
-215.9
-253.766
-269.748
-322.829
-28.7276
-322.829
-322.829
-314.887
-322.829
-237.447
-121.962
-30.4036
-89.6825
-290.445
-155.623
-117.646
-164.373
-322.829
-116.664
-322.829
-322.829
-126.769
-322.829
-227.124
-322.829
-97.8372
-190.838
-291.561
-322.829
-322.829
-192.074
-23.9114
-322.829
-322.829
-322.829
-322.829
-240.18
-196.468
-322.829
-322.829
-322.829
-322.829
-322.829
-322.829
-322.829
-283.412
-91.915
-235.775
-322.829
-77.5381
-9.82252
-212.606
-137.523
-5.54838
-84.6167
-249.767
-125.949
-322.829
-60.8834
-322.829
-322.829
-18.0441
-306.186
-1.55674
-75.67
-80.6607
-322.829
-45.496
-322.829
-216.455
-14.7565
-322.829
-312.149
-36.1932
-322.829
-322.829
-322.829
-10.8957
-322.829
-322.829
-224.837
-147.12
-322.829
-246.194
-322.829
-1.85561
-4.1738
-322.829
-8.74403
-53.7251
-220.891
-173.184
-316.709
-322.829
-214.938
-322.829
-322.829
-113.569
-150.079
-108.518
-322.829
-232.249
-53.3804
-53.219
-48.7381
-322.829
-322.829
-322.829
-322.829
-322.352
-121.945
-49.4606
-322.829
-84.7314
-322.829
-95.0694
-322.829
-188.413
-322.829
-136.506
-270.008
-322.829
-171.455
-41.4764
-322.829
-111.659
-11.6633
-40.6088
-34.5246
-272.901
-45.9492
-322.829
-34.2547
-322.829
-176.34
-12.6804
-57.5641
-322.829
-322.829
-322.829
-322.829
-322.829
-322.829
-188.953
-322.829
-288.065
-120.322
-117.641
-265.031
-322.829
-322.829
-322.829
-56.2632
-322.829
-158.919
-322.829
-69.1851
-86.6624
-322.829
-13.4442
-309.722
-322.829
-113.621
-306.182
-19.0315
-322.829
-322.829
-322.829
-194.939
-322.829
-82.6383
-123.206
-156.956
-27.0425
-322.829
-322.829
-66.4005
-276.43
-24.1245
-263.135
-4.20627
-322.829
-228.847
-43.5978
-322.829
-322.829
-137.775
-322.829
-176.02
-101.52
-152.446
-238.818
-147.756
-322.829
-81.8776
-322.829
-190.457
-22.5088
-158.597
-110.002
-322.829
-322.829
-8.18066
-322.829
-322.829
-137.885
-120.288
-315.24
-94.3091
-322.829
-143.145
-60.0319
-322.829
-26.9568
-322.829
-309.773
-28.1717
-169.376
-106.786
-5.53892
-322.829
-1.78354
-322.829
-254.655
-172.654
-322.829
-56.9879
-99.7746
-322.829
-322.829
-322.829
-322.829
-159.674
-322.829
-114.436
-195.098
-255.009
-24.0389
-198.268
-184.546
-218.035
-13.3681
-64.6018
-5.07603
-198.146
-279.857
-322.829
-211.562
-322.829
-322.829
-89.2183
-322.829
-249.148
-16.6579
-178.028
-33.7183
-37.016
-253.636
-322.829
-322.829
-322.829
-121.056
-322.829
-89.7581
-322.829
-116.383
-322.829
-322.829
-12.9157
-322.829
-56.2536
-322.829
-322.829
-292.263
-322.829
-282.245
-322.829
-91.5061
-307.805
-322.829
-46.1678
-322.829
-322.829
-199.839
-322.829
-322.829
-322.829
-322.829
-130.831
-26.9252
-6.99264
-322.829
-319.551
-31.3296
-218.115
-187.997
-322.829
-322.829
-13.2383
-182.75
-322.829
-322.829
-322.829
-322.829
-197.876
-120.482
-322.829
-322.829
-15.943
-322.829
-322.829
-65.6886
-11.1268
-322.829
-142.119
-39.6783
-0.435784
-57.6189
-190.873
-219.566
-322.829
-322.829
-281.945
-278.052
-291.024
-48.8438
-311.571
-322.829
-44.0192
-28.1328
-38.1929
-322.829
-322.829
-140.269
-322.829
-3.83012
-264.174
-259.36
-38.2588
-36.7629
-200.393
-319.199
-322.829
-322.829
-322.829
-33.0642
-33.9843
-47.8359
-322.829
-322.829
-322.829
-250.549
-322.829
-202.112
-322.829
-124.152
-322.829
-322.829
-23.5483
-47.2237
-322.829
-106.817
-23.6144
-322.829
-311.63
-322.829
-85.9335
-322.829
-103.949
-245.875
-322.829
-322.829
-322.829
-322.829
-15.1404
-6.13455
-34.5909
-322.829
-205.518
-322.829
-322.829
-191.499
-322.829
-322.829
-290.964
-216.516
-136.606
-322.829
-322.829
-131.29
-322.829
-30.0303
-322.829
-236.412
-322.829
-239.08
-322.829
-322.829
-49.8795
-267.783
-169.128
-322.829
-95.7761
-136.117
-141.68
-257.212
-291.364
-322.829
-76.3237
-322.829
-322.829
-56.0773
-322.829
-322.829
-322.829
-191.579
-322.829
-188.644
-322.829
-322.829
-322.829
-322.829
-282.305
-322.829
-212.691
-322.829
-101.591
-8.43873
-101.782
-19.5762
-322.829
-322.829
-84.1784
-88.5845
-63.7561
-322.829
-322.829
-322.829
-82.7984
-322.829
-79.8441
-256.598
-154.731
-128.067
-16.6776
-322.829
-279.382
-16.1159
-29.6755
-201.372
-40.9675
-322.829
-118.63
-212.268
-294.733
-322.829
-322.829
-322.829
-322.829
-1.83327
-182.883
-278.968
-322.829
-243.703
-187.088
-322.829
-322.829
-71.8286
-322.829
-295.349
-322.829
-322.829
-194.242
-2.56396
-322.829
-322.829
-322.829
-322.829
-322.829
-322.829
-254.206
-291.793
-322.829
-322.829
-86.832
-322.829
-322.829
-198.556
-54.1671
-16.7746
-5.26055
-239.281
-322.829
-44.5997
-273.93
-322.829
-110
-61.9518
-322.829
-262.576
-322.829
-18.4956
-12.0465
-25.2346
-317.863
-0.481736
-236.035
-239.359
-46.1243
-322.829
-206.647
-322.829
-322.829
-46.2208
-322.829
-322.829
-184.622
-68.3849
-61.9493
-322.829
-0.506974
-153.537
-195.359
-27.043
-312.42
-322.829
-322.829
-322.829
-170.779
-322.829
-322.829
-8.35314
-86.7824
-322.829
-322.829
-217.575
-322.829
-0.124204
-322.829
-88.531
-322.829
-58.6998
-0.097024
-322.829
-15.413
-322.829
-120.078
-133.73
-322.829
-6.71422
-322.829
-322.829
-138.509
-322.829
-13.6544
-87.841
-322.829
-322.829
-63.6367
-322.829
-256.752
-322.829
-143.338
-322.829
-283.713
-193.041
-322.829
-322.829
-256.782
-154.568
-259.991
-76.4045
-322.829
-322.829
-322.829
-322.829
-303.057
-54.7986
-24.4742
-322.829
-297.427
-322.829
-322.829
-312.387
-49.1594
-322.829
-96.2558
-110.386
-21.9651
-322.829
-123.722
-26.3256
-141.324
-263.205
-322.829
-322.829
-97.3465
-322.829
-83.0837
-322.829
-264.573
-322.829
-306.057
-41.1813
-322.829
-48.9671
-299.104
-322.829
-322.829
-18.9626
-222.55
-322.829
-322.829
-235.975
-322.829
-322.829
-15.5697
-322.829
-275.601
-57.2662
-322.829
-322.829
-322.829
-193.231
-85.8719
-137.035
-322.829
-322.829
-37.0678
-322.829
-322.829
-185.269
-322.829
-322.829
-322.829
-53.2711
-27.7953
-158.11
-322.829
-82.9579
-115.546
-268.52
-322.829
-68.8523
-322.829
-24.3476
-322.829
-322.829
-80.1805
-10.4025
-322.829
-105.707
-23.9095
-322.227
-322.829
-30.5168
-35.7031
-114.805
-9.10166
-71.4266
-297.436
-24.3099
-17.2144
-322.829
-322.829
-322.829
-322.829
-322.829
-56.9137
-151.047
-322.829
-322.829
-322.829
-322.829
-322.829
-322.829
-38.4358
-32.9775
-51.0794
-322.829
-322.829
-311.416
-102.449
-269.281
-276.44
-322.829
-135.574
-97.3035
-76.1173
-147.084
-322.829
-106.06
-15.4237
-322.829
-128.594
-66.1997
-0.207048
-322.829
-104.205
-311.048
-322.829
-82.7779
-322.829
-322.829
-130.942
-132.371
-266.552
-322.829
-159.468
-307.978
-144.127
-322.829
-75.9783
-61.7874
-47.4156
-322.829
-21.1649
-322.829
-64.1156
-45.7275
-269.244
-322.829
-287.439
-107.827
-202.83
-129.117
-283.204
-322.829
-322.829
-322.829
-322.829
-322.829
-2.25037
-322.829
-35.6359
-322.829
-322.829
-322.829
-2.2116
-290.825
-210.233
-322.829
-232.257
-322.829
-322.829
-322.829
-109.142
-322.829
-322.829
-322.829
-322.829
-26.7683
-322.829
-64.0652
-322.829
-206.308
-322.829
-192.831
-239.451
-315.675
-322.829
-171.944
-224.457
-263.272
-129.793
-322.829
-50.3457
-322.829
-322.829
-322.829
-322.829
-9.70677
-322.829
-322.829
-322.829
-322.829
-252.367
-149.76
-322.829
-322.829
-233.997
-322.829
-36.9271
-322.829
-322.829
-126.709
-322.829
-20.1906
-112.667
-322.829
-37.5073
-4.75399
-322.829
-43.2536
-322.829
-23.5941
-322.829
-322.829
-322.829
-322.829
-224.924
-322.829
-322.829
-322.829
-322.829
-322.829
-83.6222
-24.2815
-322.829
-147.87
-322.829
-283.959
-98.7561
-161.768
-322.352
-322.829
-70.9155
-128.523
-44.1726
-188.746
-110.001
-322.829
-322.829
-50.9635
-92.2744
-117.921
-305.738
-228.176
-322.829
-61.8063
-322.829
-322.829
-49.2664
-322.829
-318.023
-322.829
-293.701
-322.829
-27.5457
-88.78
-41.0752
-322.829
-169.59
-98.5418
-307.286
-322.829
-289.027
-50.1166
-322.829
-322.829
-203.011
-130.584
-10.7602
-27.8344
-108.721
-14.1216
-95.3353
-322.829
-322.829
-322.829
-121.617
-322.829
-176.8
-132.022
-322.829
-322.829
-322.829
-4.56024
-4.28622
-322.829
-322.829
-21.1129
-322.829
-204.409
-197.017
-278.688
-249.768
-107.646
-322.829
-322.829
-54.9046
-234.237
-322.829
-221.171
-322.829
-322.829
-322.829
-252.477
-322.829
-322.829
-322.829
-86.273
-260.48
-322.829
-39.6145
-0.0327376
-322.829
-322.829
-24.6642
-322.829
-62.109
-322.829
-104.776
-52.3528
-322.829
-167.08
-17.7785
-108.751
-322.829
-322.829
-322.829
-48.4972
-322.829
-25.0025
-30.7172
-47.8974
-322.829
-322.829
-290.195
-41.0635
-158.2
-322.829
-322.829
-322.829
-322.829
-322.829
-192.664
-203.46
-322.829
-322.829
-232.483
-160.656
-303.392
-322.829
-24.5479
-322.829
-95.5305
-65.0193
-270.977
-92.1757
-246.764
-322.829
-20.8173
-257.002
-275.252
-252.632
-322.829
-322.829
-322.829
-317.513
-7.13981
-152.704
-322.829
-322.829
-141.6
-14.078
-55.6788
-148.512
-3.25036
-136.48
-322.829
-322.829
-187.157
-205.119
-322.829
-45.7367
-322.829
-322.829
-198.566
-190.704
-65.3803
-322.829
-269.828
-322.829
-197.2
-199.834
-322.829
-322.829
-322.829
-322.829
-88.252
-260.468
-215.298
-254.415
-248.566
-322.829
-322.829
-322.829
-322.352
-322.829
-322.829
-133.77
-322.829
-322.829
-322.829
-192.176
-138.044
-268.688
-222.668
-322.829
-160.719
-278.299
-226.927
-205.479
-217.396
-284.512
-322.829
-79.8916
-218.514
-72.224
-322.829
-114.959
-47.9472
-322.829
-277.674
-322.829
-69.4433
-14.0719
-108.763
-322.829
-310.641
-322.829
-162.995
-322.829
-322.829
-22.9959
-108.893
-142.289
-142.387
-237.975
-2.16803
-319.331
-145.067
-103.681
-187.317
-107.508
-322.829
-217.601
-56.9553
-322.829
-305.987
-89.0482
-189.365
-45.6772
-322.829
-322.829
-322.829
-215.688
-322.16
-322.829
-158.764
-85.584
-186.598
-322.829
-319.916
-322.829
-322.829
-270.407
-44.7467
-322.829
-262.28
-49.5749
-224.644
-104.938
-322.829
-137.866
-322.829
-322.829
-322.829
-140.032
-322.829
-322.829
-322.829
-95.8869
-322.829
-315.567
-321.122
-0.572092
-322.829
-123.142
-32.4955
-322.829
-322.829
-322.829
-322.829
-22.2129
-149.401
-301.942
-322.829
-322.829
-322.829
-322.829
-37.2874
-322.829
-322.829
-219.353
-175.311
-117.142
-50.9864
-154.791
-71.8694
-45.3358
-322.829
-322.829
-322.829
-322.829
-322.829
-322.829
-114.54
-322.829
-271.716
-156.212
-316.095
-191.74
-322.829
-68.3195
-215.35
-322.829
-322.829
-267.001
-275.261
-322.829
-322.829
-134.928
-322.829
-133.271
-322.829
-322.829
-99.3254
-322.829
-322.829
-65.0196
-4.14689
-322.829
-322.829
-322.829
-19.4979
-151.771
-123.803
-96.246
-297.468
-50.1817
-322.829
-322.829
-306.447
-322.829
-322.829
-63.7984
-322.829
-22.6666
-317.153
-232.049
-127.722
-322.829
-322.829
-14.5896
-322.829
-103.497
-234.956
-31.6978
-74.0477
-42.5343
-322.829
-322.829
-322.829
-322.829
-151.538
-74.0469
-159.179
-233.458
-97.7032
-17.6905
-37.9435
-322.829
-322.829
-271.276
-322.829
-322.829
-288.358
-211.042
-322.829
-322.829
-58.556
-308.511
-42.5899
-322.829
-14.1775
-322.829
-322.829
-322.829
-231.069
-322.829
-322.829
-59.3491
-150.39
-322.829
-74.5492
-322.829
-322.829
-322.829
-18.64
-5.04774
-176.351
-322.829
-26.9958
-322.829
-322.829
-322.829
-322.829
-185.809
-19.3707
-322.829
-322.829
-322.829
-322.829
-322.829
-322.829
-133.52
-72.9189
-113.557
-322.829
-108.011
-263.284
-51.8911
-103.908
-253.659
-90.427
-322.829
-229.871
-234.94
-322.829
-322.829
-123.733
-68.6435
-322.829
-322.829
-42.4474
-322.829
-239.925
-322.829
-152.007
-134.838
-322.829
-10.3441
-208.974
-322.829
-322.829
-235.523
-97.3424
-322.829
-0.315298
-322.829
-103.585
-322.829
-322.829
-312.39
-62.0562
-14.5315
-205.291
-322.829
-322.829
-322.829
-322.829
-322.829
-322.829
-322.829
-322.829
-322.829
-16.6852
-322.829
-322.829
-218.922
-111.05
-64.9491
-322.829
-157.579
-241.339
-322.829
-147.583
-44.1488
-322.829
-119.727
-322.829
-12.014
-42.6683
-176.61
-322.829
-322.829
-322.829
-289.446
-58.5524
-322.829
-255.554
-209.654
-322.829
-322.829
-275.322
-191.503
-165.72
-322.829
-35.0505
-322.829
-91.7422
-322.829
-322.829
-211.411
-322.829
-322.829
-213.17
-313.288
-322.829
-322.829
-322.829
-7.89541
-213.177
-207.052
-13.4976
-138.993
-322.829
-141.535
-31.0063
-48.8125
-112.476
-322.829
-322.829
-322.829
-25.3027
-168.878
-322.829
-322.829
-84.7056
-192.661
-55.878
-322.829
-61.2624
-322.829
-322.829
-30.3359
-322.829
-0.994862
-322.829
-322.829
-322.829
-0.36233
-322.829
-322.829
-322.829
-205.069
-2.81398
-147.959
-322.829
-115.982
-215.319
-89.6665
-116.406
-291.134
-210.316
-322.829
-151.679
-322.829
-94.7217
-322.829
-322.829
-320.729
-1.02985
-289.624
-35.1405
-322.829
-166.021
-322.829
-322.829
-41.6003
-322.829
-171.215
-166.101
-147.649
-141.36
-243.328
-195.481
-322.829
-186.026
-322.829
-6.57385
-322.829
-322.829
-281.265
-321.891
-280.801
-104.728
-322.829
-322.829
-322.829
-83.8066
-322.829
-322.829
-225.906
-322.829
-322.829
-322.829
-322.829
-322.829
-322.829
-151.282
-57.8192
-322.829
-322.829
-322.829
-322.829
-166.966
-6.3841
-109.452
-111.769
-147.823
-57.19
-322.829
-158.203
-322.829
-322.829
-322.829
-161.957
-167.272
-108.713
-322.829
-213.51
-322.829
-322.829
-322.829
-177.61
-322.829
-148.262
-82.0704
-276.834
-19.5598
-322.829
-322.829
-322.829
-322.829
-322.829
-154.774
-7.16115
-67.0882
-322.829
-269.229
-47.266
-322.829
-322.829
-322.829
-17.564
-322.829
-161.096
-322.829
-322.829
-20.8353
-41.0981
-62.4579
-322.829
-188.856
-322.829
-301.995
-322.829
-322.829
-79.7364
-322.829
-99.5643
-322.829
-170.087
-185.249
-322.829
-322.829
-66.2915
-50.9239
-322.829
-298.056
-43.3004
-35.6187
-10.4761
-322.829
-254.605
-261.627
-123.124
-22.8243
-322.829
-59.1001
-159.147
-322.829
-37.0896
-322.829
-3.3005
-168.127
-247.822
-107.765
-238.103
-129.736
-322.829
-173.343
-68.0787
-322.829
-322.829
-96.2294
-87.8845
-322.829
-322.829
-303.65
-194.739
-322.829
-322.829
-322.829
-84.9789
-49.4257
-1.02115
-48.6309
-322.829
-198.075
-35.0616
-11.9879
-322.829
-72.8815
-268.639
-7.62264
-111.739
-280.027
-322.829
-322.829
-322.829
-322.829
-322.829
-322.829
-322.829
-77.4403
-322.829
-322.829
-322.829
-50.968
-108.044
-100.475
-163.633
-322.829
-132.889
-322.829
-322.829
-322.829
-322.829
-322.829
-322.829
-136.394
-322.829
-311.89
-322.829
-304.069
-240.43
-248.152
-322.829
-261.906
-322.829
-322.829
-322.829
-170.664
-77.2206
-170.716
-322.829
-322.829
-43.4955
-322.829
-322.829
-66.1643
-322.829
-322.829
-115.412
-322.829
-322.829
-36.4543
-76.0967
-322.829
-322.829
-293.252
-253.615
-47.253
-293.309
-97.6156
-322.829
-18.1387
-322.829
-259.874
-322.829
-322.829
-7.50804
-183.781
-21.1898
-322.829
-48.8985
-95.6371
-0.503126
-22.4274
-201.182
-322.829
-213.03
-322.829
-322.829
-322.829
-322.829
-101.563
-131.795
-24.6341
-313.598
-322.829
-322.829
-120.087
-322.829
-322.829
-38.4569
-322.829
-322.829
-322.829
-322.829
-322.829
-322.829
-322.829
-322.829
-322.829
-119.558
-322.829
-264.653
-319.042
-4.48984
-0.462534
-322.829
-322.829
-10.3678
-9.48001
-41.6744
-322.829
-322.829
-121.966
-322.829
-322.829
-322.829
-106.586
-26.2401
-322.829
-56.1544
-322.829
-322.829
-35.663
-59.2509
-322.829
-288.388
-322.829
-322.829
-322.829
-155.344
-322.829
-79.9692
-322.829
-321.801
-132.352
-322.829
-322.829
-12.2315
-242.499
-322.829
-71.146
-55.9825
-322.829
-322.829
-225.362
-47.473
-322.829
-0.325139
-34.4279
-322.829
-184.879
-322.829
-322.829
-235.673
-322.829
-322.829
-322.829
-140.561
-311.261
-89.8062
-92.0734
-322.829
-322.829
-11.7923
-250.909
-283.21
-56.5359
-176.27
-177.419
-254.595
-322.829
-204.749
-322.829
-98.0178
-314.936
-322.829
-322.829
-322.829
-124.766
-322.829
-322.829
-120.357
-2.49239
-156.603
-108.628
-274.153
-322.829
-322.829
-322.829
-271.066
-9.86909
-73.5395
-275.511
-322.829
-322.829
-322.829
-322.829
-322.829
-322.829
-322.829
-84.6154
-184.171
-322.829
-41.5112
-209.72
-200.95
-157.55
-1.51704
-322.829
-322.829
-10.7595
-322.829
-242.878
-255.793
-322.829
-322.829
-235.712
-88.6127
-322.829
-24.0532
-322.829
-65.7408
-322.829
-69.0782
-14.5602
-36.3006
-322.829
-322.829
-21.1568
-18.6081
-261.605
-23.0609
-322.829
-322.829
-130.622
-322.829
-271.715
-322.829
-130.514
-111.27
-322.829
-189.345
-4.55365
-322.829
-255.792
-322.829
-322.829
-322.829
-46.4926
-86.1989
-8.28465
-322.829
-230.715
-266.362
-322.829
-322.829
-322.829
-322.829
-322.829
-111.49
-322.829
-273.734
-60.0917
-322.829
-322.829
-322.829
-313.594
-322.829
-322.829
-322.829
-259.629
-38.9377
-322.829
-182.313
-322.829
-322.829
-322.829
-45.3011
-77.286
-322.829
-322.829
-220.63
-165.821
-231.519
-322.829
-322.829
-322.829
-322.829
-322.829
-322.829
-322.829
-322.829
-179.756
-8.77075
-9.12255
-210.881
-322.829
-126.623
-322.829
-94.9914
-322.829
-322.829
-203.051
-322.829
-275.216
-322.829
-147.463
-32.6308
-322.829
-204.41
-10.6701
-322.829
-322.829
-26.641
-322.829
-237.112
-322.829
-322.829
-32.8836
-316.664
-322.829
-149.631
-322.829
-283.822
-38.8702
-322.829
-322.829
-322.829
-178.71
-22.5652
-322.829
-322.829
-56.977
-322.829
-14.3865
-322.829
-322.829
-156.362
-41.2868
-322.829
-127.695
-322.829
-309.623
-322.829
-147.173
-322.829
-322.829
-50.1638
-36.2692
-322.829
-280.844
-19.6447
-322.829
-32.1475
-322.829
-322.829
-31.8729
-322.829
-145.776
-311.831
-30.4382
-116.812
-322.829
-322.829
-46.8493
-322.829
-322.829
-76.3931
-4.94966
-102.962
-322.829
-322.829
-72.792
-19.1906
-183.171
-15.6747
-121.446
-322.829
-26.5973
-322.829
-322.829
-82.089
-322.829
-322.829
-121.426
-322.829
-287.788
-137.066
-297.037
-322.829
-118.937
-183.442
-73.7198
-322.829
-124.132
-322.829
-273.254
-322.829
-133.584
-322.829
-55.4884
-98.0083
-322.829
-52.2392
-136.646
-185.137
-322.829
-322.829
-322.829
-163.663
-322.829
-174.875
-249.703
-132.587
-178.857
-322.829
-238.674
-17.9243
-191.333
-322.829
-322.829
-322.829
-322.829
-89.5523
-322.829
-322.829
-322.829
-41.6937
-322.829
-322.829
-161.052
-322.829
-322.829
-322.829
-71.591
-322.829
-102.832
-322.829
-322.829
-55.5677
-322.829
-321.801
-12.9384
-322.829
-293.891
-89.1511
-322.829
-272.035
-322.829
-287.069
-40.9862
-322.829
-322.829
-322.829
-203.406
-302.749
-156.84
-56.54
-51.9848
-322.829
-60.9561
-322.829
-91.5632
-51.8452
-59.6529
-322.829
-156.146
-190.434
-254.715
-91.2664
-322.829
-322.829
-322.829
-322.829
-322.829
-322.829
-322.829
-312.05
-236.452
-322.829
-322.829
-79.9079
-217.267
-322.829
-274.972
-322.829
-38.8606
-206.796
-55.7711
-322.829
-322.829
-322.829
-210.043
-322.829
-322.829
-74.3765
-140.003
-322.829
-322.829
-322.829
-322.829
-12.0262
-179.116
-278.978
-322.829
-322.829
-160.193
-322.829
-322.829
-155.506
-54.9205
-19.0397
-76.4044
-322.829
-322.829
-40.6553
-322.829
-322.829
-322.829
-322.829
-322.829
-81.8571
-322.829
-47.3947
-61.55
-322.829
-241.249
-322.829
-261.969
-322.829
-322.829
-322.829
-84.0762
-300.833
-98.1366
-92.754
-322.829
-37.8489
-322.829
-52.1019
-113.697
-322.829
-97.5463
-29.4033
-76.8903
-322.829
-306.796
-322.829
-322.829
-322.829
-322.829
-147.389
-12.873
-44.8695
-322.829
-276.54
-120.559
-40.2328
-320.173
-40.3917
-6.67795
-322.829
-322.829
-205.867
-12.4242
-43.2141
-322.829
-168.858
-294.38
-184.501
-125.118
-243.991
-216.746
-33.6695
-292.342
-322.829
-317.339
-45.3169
-322.829
-44.1536
-322.829
-322.829
-178.917
-322.829
-96.1787
-37.8104
-177.931
-322.829
-322.829
-298.594
-37.6364
-322.829
-25.0159
-15.5868
-322.829
-85.5618
-322.829
-145.264
-322.829
-19.8477
-224.198
-106.666
-322.829
-311.021
-322.829
-247.653
-147.163
-322.829
-250.919
-169.078
-162.205
-275.042
-322.829
-322.829
-153.413
-322.829
-322.829
-322.829
-322.829
-76.068
-322.829
-145.977
-322.829
-224.338
-127.099
-322.829
-322.829
-322.829
-322.829
-100.162
-40.9714
-322.829
-12.817
-36.0477
-4.71826
-322.829
-197.25
-9.43098
-322.829
-322.829
-109.47
-322.829
-322.829
-162.558
-191.971
-34.9182
-101.613
-33.0643
-41.7364
-313.149
-318.217
-56.3593
-59.2955
-322.829
-166.051
-216.966
-128.588
-91.9846
-322.829
-92.077
-322.829
-72.0125
-322.829
-25.4007
-112.438
-322.829
-322.829
-322.829
-2.82655
-25.3829
-62.3199
-322.829
-207.704
-147.603
-312.32
-263.665
-38.6111
-322.829
-127.708
-322.829
-163.119
-4.5969
-322.829
-127.322
-322.829
-73.1418
-322.829
-177.089
-322.829
-0.608553
-125.619
-238.997
-166.045
-236.331
-322.829
-322.829
-322.829
-11.639
-39.8644
-46.8157
-106.717
-81.6999
-67.9201
-49.5008
-322.829
-322.829
-247.703
-33.9071
-187.255
-322.829
-17.3627
-322.829
-130.733
-322.829
-155.194
-322.829
-45.2015
-80.801
-118.181
-110.559
-322.829
-322.829
-322.829
-241.669
-84.5119
-322.829
-165.682
-12.7555
-113.798
-184.94
-227.562
-259.879
-35.4417
-211.887
-3.60529
-256.203
-164.812
-98.44
-322.829
-322.829
-127.825
-322.829
-322.829
-322.829
-268.45
-322.829
-186.006
-208.269
-139.136
-121.376
-84.4148
-131.293
-189.306
-74.6747
-38.1211
-322.829
-210.368
-264.364
-215.398
-167.205
-34.6669
-153.476
-322.829
-322.829
-322.829
-212.105
-322.829
-322.829
-11.0969
-46.0599
-322.829
-0.186359
-322.829
-322.829
-54.1005
-100.908
-124.491
-87.2816
-322.829
-70.641
-322.829
-322.829
-20.8695
-322.829
-322.829
-107.774
-322.829
-149.319
-296.338
-322.829
-169.908
-322.829
-297.956
-60.9825
-322.829
-322.829
-322.829
-318.095
-114.725
-322.829
-15.1255
-92.0389
-322.829
-207.799
-43.5807
-58.4668
-322.829
-227.604
-75.2801
-77.5908
-132.97
-60.6018
-53.5215
-0.304343
-110.25
-322.829
-249.531
-93.0626
-322.829
-322.829
-284.212
-322.829
-322.829
-284.012
-153.995
-322.829
-145.166
-45.2078
-322.829
-322.829
-322.829
-322.829
-322.829
-322.829
-64.0616
-7.92067
-16.2594
-322.829
-132.713
-322.829
-322.829
-322.829
-194.596
-185.17
-140.681
-146.732
-196.628
-58.5252
-322.829
-322.829
-322.829
-322.829
-322.829
-302.342
-322.829
-25.4255
-322.829
-322.829
-322.829
-34.7458
-322.829
-271.486
-135.535
-322.829
-135.154
-59.9116
-322.829
-322.829
-298.315
-54.7043
-322.829
-36.8945
-161.476
-322.829
-311.58
-90.1514
-322.829
-76.3252
-26.2882
-310.842
-322.829
-322.829
-322.829
-146.004
-126.23
-322.829
-134.198
-322.829
-322.829
-239.431
-322.829
-29.54
-148.261
-322.829
-77.5547
-322.829
-120.068
-322.829
-322.829
-322.829
-322.829
-322.829
-322.829
-322.829
-67.6705
-172.411
-322.829
-59.8883
-322.829
-322.829
-43.7127
-322.829
-254.839
-322.829
-214.284
-277.369
-7.07575
-34.3846
-193.128
-120.534
-322.829
-322.829
-322.829
-91.6553
-145.187
-178.218
-39.903
-158.822
-163.999
-4.67309
-322.829
-249.501
-322.829
-322.829
-101.212
-143.74
-289.544
-322.829
-180.355
-195.639
-239.035
-207.156
-297.646
-322.829
-206.77
-124.556
-322.829
-322.829
-281.945
-322.829
-322.829
-125.126
-62.3327
-10.201
-295.299
-322.829
-322.829
-248.961
-207.887
-322.829
-264.284
-193.65
-322.829
-322.829
-11.8199
-68.4567
-322.829
-322.829
-113.437
-322.829
-322.829
-64.1401
-128.017
-143.298
-264.104
-83.3064
-322.829
-322.829
-198.912
-43.8482
-322.829
-36.9646
-109.732
-322.829
-208.37
-77.2708
-67.171
-241.103
-99.3154
-322.829
-322.829
-92.2249
-0.281964
-322.829
-322.829
-0.0599868
-290.864
-197.591
-322.829
-292.785
-322.829
-81.2124
-0.125466
-322.829
-236.664
-322.829
-322.829
-258.871
-322.829
-293.811
-1.69841
-322.829
-44.3609
-5.43379
-111.549
-322.829
-139.332
-322.829
-322.829
-322.829
-31.9047
-249.191
-322.829
-118.434
-52.9175
-30.1764
-322.829
-322.829
-322.829
-322.829
-322.829
-63.099
-322.829
-91.6457
-256.023
-208.315
-42.265
-39.1957
-322.829
-322.829
-235.133
-50.2976
-322.829
-294.19
-77.5627
-178.937
-322.829
-322.829
-225.007
-322.829
-73.0935
-13.8942
-322.829
-300.683
-66.5935
-9.60156
-283.593
-322.829
-322.829
-322.829
-322.829
-322.829
-36.9078
-217.051
-58.2155
-236.968
-322.829
-322.829
-225.024
-46.0941
-322.829
-35.0416
-73.1488
-322.829
-322.829
-76.4128
-74.5892
-44.2505
-5.94271
-55.1437
-97.7816
-322.829
-316.095
-322.829
-11.6641
-6.38783
-51.8822
-64.0721
-304.969
-125.627
-42.8114
-322.829
-322.829
-322.829
-83.4769
-322.829
-223.588
-322.829
-90.268
-322.829
-130.524
-228.191
-185.07
-34.4317
-61.2294
-322.829
-322.829
-322.829
-130.958
-193.411
-322.829
-4.10454
-322.829
-322.829
-322.829
-322.829
-27.5256
-198.431
-145.359
-322.829
-322.829
-0.608835
-322.829
-322.829
-34.4941
-322.829
-42.2218
-322.829
-0.178958
-322.829
-17.0257
-322.829
-294.42
-316.759
-322.829
-322.829
-261.317
-287.987
-257.415
-3.28592
-193.023
-322.829
-20.9677
-322.829
-140.381
-54.1565
-44.0511
-1.6772
-322.829
-68.3695
-166.56
-314.617
-24.9132
-322.829
-1.98014
-90.6723
-115.122
-322.829
-146.914
-322.829
-322.829
-71.1137
-147.722
-322.829
-81.4021
-37.5726
-7.32937
-146.585
-57.0387
-322.829
-1.93957
-23.4257
-92.3746
-60.2478
-11.8295
-251.797
-322.829
-226.445
-191.302
-322.829
-322.829
-25.0278
-92.0648
-64.1575
-322.829
-65.7956
-33.1437
-82.0492
-177.728
-142.359
-322.829
-201.322
-322.829
-322.829
-266.712
-53.622
-260.797
-235.453
-322.829
-45.5403
-321.315
-322.829
-97.957
-322.829
-322.829
-140.821
-26.3142
-130.164
-322.829
-168.79
-322.829
-120.995
-157.52
-2.10853
-322.829
-68.8486
-322.829
-322.829
-39.5463
-322.829
-14.9045
-322.829
-11.1616
-322.829
-243.597
-322.829
-26.3547
-238.552
-307.885
-96.6887
-6.82901
-140.219
-322.829
-164.912
-110.072
-41.0695
-48.7687
-322.829
-322.829
-11.7703
-322.829
-322.829
-322.829
-322.829
-80.9247
-322.829
-194
-322.829
-295.239
-322.829
-322.829
-322.829
-44.232
-42.4495
-322.829
-49.0115
-161.906
-320.281
-123.123
-247.589
-322.829
-322.829
-322.829
-322.829
-83.3243
-322.829
-322.829
-322.829
-322.829
-137.229
-45.1198
-62.7956
-154.595
-322.829
-322.829
-163.901
-322.829
-322.829
-322.829
-248.572
-322.829
-40.1784
-133.221
-132.212
-27.3808
-322.829
-226.029
-65.5038
-76.5233
-322.829
-322.829
-78.7924
-1.24878
-58.8152
-322.829
-73.579
-322.829
-207.886
-181.604
-322.829
-28.4872
-190.554
-131.556
-322.829
-322.829
-48.2988
-6.01586
-157.8
-11.7646
-139.093
-322.829
-230.618
-322.829
-322.829
-322.829
-319.202
-120.138
-322.829
-322.829
-322.829
-146.274
-126.863
-322.829
-322.829
-322.829
-13.4639
-114.305
-202.295
-322.829
-26.0705
-283.962
-322.829
-322.829
-322.829
-322.829
-322.829
-322.829
-322.829
-322.829
-322.829
-322.829
-322.829
-193.453
-322.829
-17.6448
-322.829
-66.7518
-322.829
-8.57943
-322.829
-322.829
-95.0313
-7.62304
-220.202
-98.9152
-41.3706
-322.829
-322.829
-210.443
-220.64
-322.829
-29.0751
-73.6233
-322.829
-32.7869
-293.092
-322.829
-249.351
-47.3315
-322.829
-322.829
-322.829
-68.0998
-146.832
-322.829
-322.829
-171.11
-164.032
-322.829
-322.829
-67.1076
-118.857
-305.833
-13.0282
-129.495
-322.829
-241.979
-322.829
-17.929
-265.533
-322.829
-53.8229
-95.3156
-59.0709
-322.829
-322.829
-322.829
-302.927
-32.5829
-81.0888
-322.829
-300.207
-304.509
-322.829
-156.102
-122.124
-181.514
-322.829
-307.433
-322.829
-322.829
-322.829
-322.829
-204.912
-170.367
-242.139
-322.829
-292.902
-322.829
-322.829
-322.829
-38.345
-236.075
-68.0812
-271.616
-322.829
-322.829
-63.6923
-283.594
-118.749
-39.2412
-180.059
-66.1418
-126.57
-322.829
-322.829
-322.829
-322.829
-7.18053
-94.9165
-120.126
-57.522
-322.829
-322.829
-24.289
-322.829
-212.311
-37.1444
-322.829
-39.585
-322.829
-65.5706
-25.8515
-322.829
-322.829
-322.829
-322.829
-67.1037
-81.4501
-35.9257
-243.424
-217.126
-210.513
-73.4124
-92.9438
-13.3367
-21.4701
-322.829
-14.591
-322.829
-322.829
-322.829
-249.93
-322.829
-180.605
-191.263
-322.829
-199.875
-3.29444
-230.839
-322.829
-73.6657
-1.17385
-274.573
-223.848
-279.018
-171.97
-0.217506
-50.8774
-186.458
-322.829
-322.829
-322.829
-322.829
-322.829
-269.26
-322.829
-1.30972
-322.829
-4.99952
-322.829
-322.829
-322.829
-322.829
-130.885
-322.829
-150.684
-322.829
-322.829
-322.829
-23.3863
-322.829
-29.1042
-322.829
-71.4151
-165.064
-322.829
-216.893
-148.133
-56.33
-80.9809
-322.829
-10.7656
-322.829
-322.829
-322.829
-114.204
-102.629
-322.829
-322.829
-0.0575306
-155.099
-322.829
-322.829
-322.829
-18.8823
-322.829
-30.9472
-322.829
-322.829
-322.829
-305.538
-322.829
-322.829
-316.065
-37.7996
-322.829
-314.873
-322.829
-322.829
-322.829
-133.251
-192.701
-322.829
-236.044
-322.829
-322.829
-322.829
-15.4075
-37.8672
-309.855
-119.408
-322.829
-2.76505
-61.7278
-322.829
-198.947
-2.58895
-322.829
-322.829
-82.5951
-322.829
-43.3727
-36.5176
-322.829
-322.829
-107.504
-322.829
-322.829
-248.676
-106.606
-42.1373
-36.5498
-322.829
-286.817
-66.8881
-65.5996
-322.829
-322.829
-322.829
-146.684
-308.684
-322.829
-88.0805
-322.829
-322.829
-151.428
-322.829
-85.4796
-17.0764
-113.387
-322.829
-143.358
-322.829
-322.829
-322.829
-40.5326
-322.829
-322.829
-12.3147
-322.829
-242.828
-288.748
-322.829
-322.829
-71.6559
-322.829
-110.251
-179.087
-16.5503
-18.3054
-119.727
-322.829
-205.411
-94.5619
-85.2374
-322.829
-148.971
-62.8782
-273.184
-252.228
-207.456
-199.355
-19.0105
-261.728
-322.829
-249.171
-63.0177
-94.6033
-322.829
-322.829
-32.5775
-322.829
-322.829
-18.6904
-269.578
-322.829
-322.829
-174.632
-322.829
-61.8004
-13.4583
-97.3978
-322.829
-180.927
-322.829
-322.829
-72.3438
-322.829
-322.829
-322.829
-322.829
-322.829
-322.829
-40.4758
-322.829
-322.829
-59.0172
-186.039
-322.829
-19.2464
-22.6514
-1.30552
-35.4045
-322.829
-322.829
-32.5345
-155.084
-1.00626
-298.853
-322.829
-322.829
-4.0624
-194.609
-322.829
-4.42764
-322.829
-322.829
-322.829
-322.829
-33.8207
-244.5
-322.829
-322.829
-322.829
-0.416439
-322.829
-322.829
-295.429
-322.829
-322.829
-322.829
-20.389
-322.829
-322.829
-322.829
-312.9
-30.2697
-276.031
-50.0775
-88.1174
-0.255754
-130.306
-322.829
-92.6228
-34.3741
-241.309
-100.951
-206.87
-73.6653
-72.9798
-19.6191
-322.829
-42.5571
-316.984
-59.487
-322.829
-322.829
-322.829
-322.829
-41.0356
-172.564
-278.683
-227.124
-322.829
-322.829
-322.829
-22.7083
-208.874
-60.7881
-111.314
-322.829
-16.3902
-122.293
-322.829
-322.829
-255.953
-225.227
-35.585
-234.526
-322.829
-322.829
-56.2528
-322.829
-16.4733
-322.829
-18.4877
-322.829
-89.0392
-322.829
-94.4432
-12.4324
-145.526
-128.872
-322.829
-322.829
-184.24
-231.049
-322.829
-322.829
-322.829
-60.1419
-322.829
-322.829
-322.829
-322.829
-322.829
-322.829
-322.829
-322.829
-322.829
-87.2112
-322.829
-316.874
-322.829
-322.829
-163.876
-322.829
-322.829
-66.0449
-322.829
-322.829
-37.9573
-222.789
-322.829
-322.829
-302.312
-322.829
-322.829
-101.377
-94.3357
-322.829
-257.102
-322.829
-322.829
-151.118
-199.804
-322.829
-33.1896
-322.829
-297.277
-218.364
-46.1808
-7.77229
-116.629
-322.829
-208.694
-27.1644
-156.368
-28.8453
-322.829
-20.8519
-322.829
-322.829
-322.829
-132.17
-54.0057
-25.5732
-75.4134
-133.448
-322.829
-142.099
-322.829
-322.829
-322.829
-322.829
-322.829
-322.829
-19.236
-322.076
-19.3808
-102.115
-259.619
-322.829
-21.6678
-322.829
-322.829
-76.6306
-12.0655
-62.911
-322.829
-31.173
-322.829
-116.305
-132.764
-322.829
-53.8816
-322.829
-322.829
-15.1331
-322.829
-216.117
-18.6087
-258.031
-54.8831
-277.279
-31.6161
-322.829
-322.829
-272.872
-322.829
-95.1254
-11.175
-322.829
-305.019
-322.829
-322.829
-322.829
-322.829
-322.829
-322.829
-320.948
-322.829
-322.829
-322.829
-322.829
-322.829
-161.315
-22.9746
-225.806
-322.829
-107.075
-322.829
-316.304
-322.829
-48.6899
-322.829
-248.811
-322.829
-322.829
-188.416
-322.829
-51.6412
-7.51899
-248.292
-322.829
-0.935243
-322.829
-322.829
-97.2423
-322.829
-218.294
-322.829
-314.247
-322.829
-38.4511
-322.829
-218.557
-322.829
-322.829
-100.773
-322.829
-322.829
-322.829
-70.8071
-322.829
-322.829
-279.048
-36.2102
-140.889
-108.751
-322.829
-322.829
-221.766
-175.749
-14.7452
-322.829
-30.1312
-37.5626
-11.5289
-322.829
-300.503
-322.829
-55.3051
-322.829
-322.829
-322.829
-93.6294
-53.2515
-259.399
-322.829
-322.829
-260.446
-265.473
-29.9507
-134.868
-322.829
-5.26229
-38.6047
-2.23584
-259.48
-28.6224
-212.225
-275.851
-322.829
-235.845
-322.829
-208.405
-113.247
-322.829
-322.829
-76.1122
-181.494
-21.06
-63.9021
-128.21
-322.829
-322.829
-58.5484
-1.20316
-9.53984
-322.829
-55.93
-227.424
-2.35108
-19.9781
-322.829
-68.4093
-322.829
-31.8205
-11.1197
-239.541
-322.829
-322.829
-322.829
-184.781
-130.474
-89.8879
-322.829
-322.829
-73.4009
-196.791
-155.469
-322.829
-14.687
-57.2872
-119.2
-322.829
-128.162
-73.565
-184.651
-322.829
-48.263
-147.375
-322.829
-322.829
-217.585
-107.444
-322.829
-34.0113
-322.829
-322.829
-119.06
-322.829
-83.1555
-94.7223
-322.829
-322.829
-322.829
-322.829
-322.829
-322.829
-322.829
-224.611
-322.829
-322.829
-84.9139
-120.542
-322.829
-116.798
-322.829
-322.829
-322.829
-322.829
-322.829
-322.829
-0.280453
-208.704
-322.829
-322.829
-252.571
-102.287
-173.743
-322.829
-322.829
-229.202
-322.829
-322.829
-322.829
-322.829
-322.829
-123.006
-322.829
-40.2838
-220.672
-321.616
-322.829
-322.829
-322.829
-322.829
-51.5134
-203.051
-322.829
-322.829
-322.829
-322.829
-322.829
-58.8046
-306.755
-109.023
-322.829
-243.444
-322.829
-322.829
-16.7459
-60.7577
-186.518
-322.829
-113.097
-322.829
-322.829
-101.712
-17.5764
-322.829
-51.332
-114.033
-322.829
-89.3787
-204.137
-322.829
-322.829
-198.466
-69.3874
-33.9498
-322.829
-322.829
-322.829
-322.829
-322.829
-119.386
-83.2475
-20.918
-322.829
-93.004
-322.829
-322.829
-322.829
-238.762
-9.00058
-322.829
-310.962
-322.829
-142.156
-196.288
-19.0831
-151.722
-322.829
-322.829
-108.144
-126.799
-322.829
-111.294
-20.3154
-188.961
-322.829
-145.935
-245.374
-322.829
-106.072
-322.829
-100.474
-322.829
-322.829
-114.075
-110.894
-7.46419
-322.829
-68.9598
-7.00764
-322.829
-322.829
-88.2331
-126.201
-30.2267
-267.859
-322.829
-295.948
-322.829
-59.6398
-311.92
-240.97
-2.14826
-322.829
-204.26
-238.802
-322.829
-322.829
-322.829
-48.4318
-322.829
-322.829
-322.829
-322.829
-322.829
-97.6964
-322.829
-118.15
-322.829
-178.078
-322.829
-46.9189
-322.829
-318.133
-322.829
-21.059
-322.829
-303.363
-0.37157
-49.6959
-185.32
-322.829
-322.829
-322.829
-322.829
-322.829
-322.829
-322.829
-322.829
-177.829
-322.829
-322.829
-221.429
-141.16
-82.0614
-322.829
-322.829
-202.921
-322.829
-273.095
-169.028
-77.4119
-54.3195
-208.505
-322.829
-322.829
-90.8815
-70.9598
-25.1058
-322.829
-322.829
-182.98
-322.829
-282.884
-198.925
-85.2502
-322.829
-322.829
-322.829
-18.1196
-135.118
-130.574
-322.829
-322.829
-322.829
-322.829
-206.325
-322.829
-202.097
-322.829
-322.829
-149.998
-322.829
-322.829
-0.74642
-322.829
-73.2283
-322.829
-322.829
-322.829
-203.58
-33.3019
-121.316
-284.581
-32.6506
-322.829
-2.1282
-322.829
-1.0514
-322.829
-322.829
-153.51
-62.2473
-322.829
-296.886
-322.829
-322.829
-110.381
-322.829
-322.829
-161.755
-322.829
-322.829
-161.874
-322.829
-115.433
-55.1572
-9.31751
-322.829
-322.829
-322.829
-322.829
-128.533
-322.829
-322.829
-322.829
-69.6893
-8.56897
-77.7353
-268.964
-173.082
-322.829
-265.742
-322.829
-241.337
-86.5139
-245.814
-39.0405
-322.829
-225.526
-73.2178
-322.829
-272.803
-104.029
-0.291316
-185.487
-322.829
-267.161
-322.829
-93.1704
-62.0132
-322.227
-134.102
-322.829
-322.829
-322.829
-322.829
-322.829
-139.662
-275.988
-290.954
-95.5498
-136.756
-322.829
-212.241
-34.4094
-103.668
-322.829
-322.829
-34.8756
-322.829
-99.1711
-109.369
-322.829
-172.022
-214.554
-322.829
-322.829
-320.659
-48.7122
-48.827
-21.8119
-322.829
-322.829
-112.908
-116.045
-176.28
-91.4461
-322.829
-322.829
-72.7469
-322.829
-277.889
-322.829
-0.591404
-16.5744
-322.829
-322.829
-322.829
-291.044
-180.485
-19.0315
-184.751
-132.649
-322.829
-175.631
-322.829
-77.2532
-322.829
-322.829
-25.9419
-322.829
-64.8626
-153.714
-226.736
-322.829
-82.8146
-43.4823
-68.8382
-322.829
-232.978
-322.829
-35.0043
-304.989
-54.6014
-14.8394
-103.313
-322.829
-105.66
-66.534
-322.829
-322.829
-322.829
-190.873
-59.1137
-322.829
-131.363
-20.0377
-0.346305
-62.7758
-322.829
-322.829
-76.1379
-322.829
-322.829
-322.829
-56.4868
-322.829
-31.4162
-322.829
-89.8344
-144.437
-322.829
-322.829
-322.829
-322.829
-50.7445
-322.829
-322.829
-322.829
-322.829
-322.829
-166.191
-253.017
-34.7491
-321.704
-258.381
-322.829
-322.829
-253.889
-321.021
-209.529
-17.1116
-145.184
-322.829
-322.829
-23.662
-26.2446
-322.829
-322.829
-73.5422
-260.748
-69.6473
-322.829
-322.829
-322.829
-149.79
-151.528
-146.779
-322.829
-322.829
-322.829
-322.829
-203.538
-111.301
-322.829
-139.153
-318.562
-322.829
-322.829
-322.829
-322.829
-25.1281
-120.587
-322.829
-322.829
-322.829
-217.843
-322.829
-322.829
-76.9353
-322.829
-322.829
-322.829
-18.3603
-322.829
-148.256
-99.4253
-206.717
-62.8539
-76.8225
-322.829
-319.501
-322.829
-101.988
-322.829
-322.829
-15.7258
-254.156
-290.145
-67.886
-145.096
-276.38
-117.931
-322.829
-309.953
-135.885
-322.829
-43.0424
-80.6682
-64.8746
-190.354
-91.0969
-322.829
-322.829
-88.649
-92.0582
-6.77955
-322.829
-322.829
-23.4378
-322.829
-322.829
-65.4398
-322.829
-45.5208
-322.829
-247.803
-94.3932
-88.1011
-322.829
-322.829
-322.829
-322.829
-79.135
-33.0027
-322.829
-322.829
-13.4285
-74.6004
-322.829
-248.392
-64.3121
-322.829
-322.829
-87.2116
-42.7425
-322.829
-43.1982
-0.330692
-26.2763
-302.418
-57.7664
-250.554
-48.6024
-322.829
-322.829
-301.862
-103.38
-322.829
-273.894
-322.829
-31.7806
-17.4496
-264.063
-18.7188
-286.699
-126.25
-322.829
-24.1894
-28.2091
-150.629
-322.829
-234.891
-20.5509
-322.829
-322.829
-46.2528
-322.829
-322.829
-28.1742
-236.207
-1.59739
-146.524
-322.829
-243.447
-322.829
-296.558
-322.829
-322.829
-229.18
-198.842
-322.829
-322.829
-229.481
-322.829
-155.483
-172.524
-9.99008
-302.901
-322.829
-322.829
-125.401
-15.9351
-322.829
-96.1572
-322.829
-322.829
-192.142
-44.7997
-322.829
-322.829
-320.982
-241.764
-30.4165
-36.4751
-244.126
-308.484
-322.829
-322.829
-322.829
-80.3307
-153.126
-125.93
-322.829
-322.829
-322.829
-322.829
-322.829
-105.572
-322.829
-322.829
-322.829
-159.225
-322.829
-197.436
-322.829
-67.0184
-4.88349
-112.707
-322.829
-44.4933
-322.829
-63.1994
-231.099
-322.829
-322.829
-322.829
-23.7664
-318.199
-56.5964
-322.829
-322.829
-322.829
-322.829
-322.829
-322.829
-0.709498
-322.829
-12.1589
-259.462
-322.829
-322.829
-322.829
-0.317476
-243.923
-318.932
-322.829
-10.6185
-322.829
-322.829
-322.829
-91.6966
-16.3383
-81.9283
-322.829
-322.829
-213.33
-215.897
-107.056
-227.753
-322.829
-322.829
-19.9793
-43.3647
-322.829
-322.829
-30.8671
-322.829
-322.829
-322.829
-134.668
-113.15
-322.829
-322.829
-208.353
-8.22496
-301.073
-322.829
-322.829
-322.829
-322.829
-198.524
-322.829
-283.643
-322.829
-178.787
-322.829
-29.999
-322.829
-271.176
-268.809
-155.874
-322.829
-271.793
-12.9477
-126.615
-322.829
-110.69
-64.2215
-322.829
-297.067
-66.0429
-183.594
-254.132
-322.829
-322.829
-147.142
-81.202
-107.595
-281.469
-223.279
-322.829
-221.341
-322.829
-29.1226
-259.14
-322.829
-87.399
-322.829
-97.872
-322.829
-306.147
-322.829
-322.829
-18.8568
-117.331
-14.2231
-322.829
-322.829
-89.2859
-322.829
-322.829
-138.669
-95.9619
-322.829
-128.633
-322.829
-261.157
-322.829
-276.79
-322.829
-322.829
-322.829
-129.647
-322.829
-322.829
-254.824
-273.594
-310.592
-276.43
-322.829
-322.829
-322.829
-44.6962
-322.829
-7.14504
-322.829
-322.829
-51.4344
-322.829
-322.829
-322.829
-3.64367
-322.829
-59.643
-210.661
-28.7354
-322.829
-275.142
-322.829
-268.539
-49.4851
-25.8879
-322.829
-286.28
-25.3579
-192.176
-133.841
-92.5872
-322.829
-322.829
-154.181
-136.107
-322.829
-56.4233
-224.747
-322.829
-126.24
-46.8289
-322.829
-96.8986
-35.885
-207.366
-309.601
-157.46
-322.829
-261.782
-72.3214
-322.829
-54.402
-322.829
-40.2087
-322.829
-308.924
-181.449
-222.269
-322.829
-96.6885
-172.823
-0.518142
-105.935
-322.829
-149.001
-83.8834
-322.829
-322.829
-58.1321
-23.073
-12.58
-322.829
-37.4184
-149.988
-13.9968
-12.8606
-259.959
-104.536
-322.829
-322.829
-322.829
-259.49
-187.188
-118.365
-322.829
-108.43
-75.6768
-30.0276
-49.4975
-322.829
-322.829
-120.475
-315.506
-322.829
-30.8178
-237.491
-18.4202
-322.829
-14.0086
-322.829
-322.829
-26.3017
-168.683
-141.023
-44.5922
-322.829
-322.829
-322.829
-237.253
-322.829
-62.9926
-142.758
-243.217
-218.055
-322.829
-264.254
-5.13909
-207.306
-322.829
-322.829
-123.819
-322.829
-318.512
-322.829
-322.829
-322.829
-120.957
-322.829
-68.9359
-102.49
-322.829
-322.829
-296.787
-322.829
-19.7678
-253.694
-322.829
-322.829
-322.829
-307.905
-7.16524
-286.781
-322.829
-315.106
-232.61
-165.436
-139.742
-80.7214
-322.829
-322.829
-307.276
-281.697
-322.829
-322.829
-322.829
-149.86
-96.2428
-221.151
-322.829
-322.829
-125.073
-186.287
-322.829
-44.035
-322.829
-322.829
-79.3131
-17.953
-13.5172
-59.5384
-322.829
-322.829
-255.574
-322.829
-43.5806
-287.769
-322.829
-322.829
-140.561
-322.829
-276.942
-322.829
-322.829
-322.829
-322.829
-322.829
-322.829
-322.829
-1.44269
-47.8612
-20.6712
-38.6112
-322.829
-33.9167
-140.961
-322.829
-195.012
-322.829
-322.829
-322.829
-322.829
-23.5251
-96.1394
-80.4407
-0.619843
-154.318
-94.5615
-322.829
-59.3407
-206.581
-322.829
-198.715
-322.829
-175.271
-322.829
-322.829
-322.829
-58.4952
-257.572
-322.829
-314.162
-322.829
-34.257
-322.829
-322.829
-322.829
-322.829
-322.829
-322.829
-322.829
-322.829
-87.1518
-322.829
-322.829
-0.156325
-322.829
-322.829
-322.829
-322.829
-322.829
-322.829
-322.829
-44.7867
-12.2035
-152.815
-322.528
-317.333
-322.829
-322.829
-74.1812
-91.0934
-77.3355
-322.829
-322.829
-322.829
-322.829
-115.698
-322.829
-224.175
-7.32436
-108.823
-322.829
-0.200956
-184.431
-240.28
-275.067
-23.6958
-8.07568
-322.829
-85.9434
-226.934
-322.829
-165.69
-238.212
-66.1316
-138.124
-322.829
-306.856
-322.829
-322.829
-322.829
-227.053
-322.829
-277.17
-146.5
-322.829
-322.829
-40.9736
-322.829
-266.342
-46.0354
-322.829
-322.829
-322.829
-65.1939
-110.741
-6.97196
-145.489
-322.829
-80.7961
-203.436
-265.173
-322.829
-124.179
-322.829
-174.043
-322.829
-0.132161
-0.260562
-322.829
-322.829
-322.829
-112.268
-322.829
-26.173
-322.829
-78.0219
-58.6996
-322.829
-322.829
-322.829
-322.829
-135.555
-235.905
-317.563
-322.829
-322.829
-113.886
-161.172
-322.829
-322.829
-322.829
-135.657
-125.192
-322.829
-25.425
-69.5974
-191.354
-20.4831
-158.319
-2.0528
-322.829
-322.829
-20.3821
-254.462
-39.3023
-72.3831
-256.053
-235.416
-274.862
-322.829
-322.829
-85.208
-38.7168
-43.9605
-322.829
-322.829
-322.829
-141.068
-3.02044
-117.761
-141.52
-140.981
-85.9236
-26.0031
-322.829
-322.829
-62.3384
-322.829
-322.829
-75.4076
-256.028
-322.829
-322.829
-55.6804
-55.9499
-322.829
-322.829
-26.5808
-52.0603
-90.3474
-47.9789
-322.829
-214.174
-322.829
-195.858
-132.859
-322.829
-322.829
-192.212
-322.829
-299.874
-322.829
-289.386
-322.829
-322.829
-73.4768
-4.98716
-322.829
-43.4742
-7.5661
-106.286
-322.829
-26.7304
-47.7341
-322.829
-241.631
-293.761
-81.8188
-287.079
-297.896
-311.261
-322.829
-59.5665
-19.377
-248.122
-322.829
-322.829
-322.829
-63.1686
-116.931
-322.829
-311.552
-251.647
-322.829
-72.1949
-300.393
-322.829
-26.3741
-322.829
-322.829
-322.829
-322.829
-66.2725
-11.1663
-322.829
-322.829
-322.829
-322.829
-38.3838
-178.967
-322.829
-140.634
-322.829
-85.605
-0.857579
-126.976
-322.829
-141.716
-218.561
-290.085
-59.9055
-322.829
-322.829
-21.356
-322.829
-168.417
-322.829
-91.9021
-322.829
-167.879
-74.0567
-13.2091
-296.863
-243.27
-257.339
-143.757
-322.829
-322.829
-44.8422
-322.829
-322.829
-124.302
-106.444
-30.8896
-86.9621
-167.64
-322.829
-322.829
-322.829
-143.338
-33.9013
-277.369
-146.317
-20.9192
-322.829
-242.888
-294.898
-322.829
-322.829
-322.829
-322.829
-322.829
-322.829
-142.913
-63.956
-322.829
-51.6265
-0.436566
-8.52549
-322.829
-135.517
-322.829
-291.573
-322.829
-271.78
-163.895
-322.829
-86.6505
-115.434
-322.829
-219.502
-146.476
-37.3052
-322.829
-133.371
-322.829
-322.829
-314.926
-322.829
-23.7716
-322.829
-46.6807
-316.374
-77.9152
-303.131
-322.829
-322.829
-322.829
-322.829
-321.762
-8.38948
-63.9291
-322.829
-322.829
-269.568
-77.6463
-42.822
-322.829
-322.829
-322.829
-322.829
-322.528
-2.07973
-196.008
-2.14022
-322.829
-188.686
-259.709
-178.258
-29.1448
-309.593
-322.829
-322.829
-322.829
-14.4467
-322.829
-322.829
-96.1023
-88.1994
-219.473
-299.533
-322.829
-10.4378
-322.829
-0.536719
-322.829
-183.783
-59.609
-322.829
-306.577
-119.323
-322.829
-322.829
-266.422
-322.829
-88.3501
-267.521
-0.277054
-118.1
-322.829
-281.063
-322.829
-322.829
-146.385
-322.829
-322.829
-322.829
-284.262
-32.819
-322.829
-150.878
-322.829
-322.829
-251.718
-322.829
-228.243
-6.25755
-65.6036
-322.829
-94.0924
-207.078
-268.28
-322.829
-322.829
-322.829
-35.7946
-322.829
-61.4132
-322.829
-310.153
-322.829
-322.829
-281.393
-275.859
-322.829
-322.829
-17.0136
-322.829
-0.455188
-322.829
-54.3765
-302.032
-322.829
-322.829
-48.5207
-322.829
-322.829
-322.829
-322.829
-322.829
-24.575
-322.829
-141.292
-322.829
-29.167
-322.829
-108.004
-322.829
-1.03585
-143.927
-322.829
-322.829
-322.829
-322.829
-322.829
-229.082
-1.03449
-322.829
-322.829
-322.829
-322.829
-172.844
-31.7728
-322.829
-322.829
-322.829
-322.829
-315.709
-322.829
-106.063
-242.068
-104.119
-322.829
-166.461
-246.127
-121.349
-322.829
-26.5761
-322.829
-100.917
-306.483
-322.829
-307.306
-322.829
-322.829
-65.6342
-322.829
-322.829
-264.444
-256.622
-120.636
-322.829
-322.829
-274.723
-322.829
-322.829
-35.3444
-2.32006
-255.343
-322.829
-222.879
-322.829
-45.8427
-95.3666
-322.829
-214.712
-248.104
-322.829
-322.829
-96.6302
-90.9307
-263.054
-322.829
-322.829
-322.829
-218.604
-47.1142
-322.829
-271.643
-307.086
-322.829
-322.829
-322.829
-148.182
-322.829
-54.5545
-124.412
-322.829
-134.469
-8.67938
-115.949
-139.772
-43.4635
-322.829
-322.829
-42.0181
-5.06433
-287.909
-90.776
-38.2962
-63.3851
-322.829
-64.5027
-52.5431
-322.829
-322.829
-322.829
-281.874
-322.829
-2.20448
-322.829
-322.829
-208.18
-102.905
-322.829
-66.5639
-225.806
-322.829
-322.829
-322.829
-322.829
-322.829
-262.412
-146.005
-46.725
-322.829
-322.829
-322.829
-65.2493
-237.906
-16.9089
-322.829
-251.029
-255.772
-273.163
-322.829
-322.829
-322.829
-322.829
-322.829
-83.1743
-305.46
-178.225
-20.1573
-322.829
-322.829
-322.829
-286.41
-134.758
-316.398
-120.56
-173.353
-247.203
-322.829
-322.829
-322.829
-26.3552
-322.829
-322.829
-322.829
-94.1822
-322.829
-140.891
-3.49542
-313.41
-228.383
-322.829
-45.0691
-144.959
-74.3403
-322.829
-125.431
-322.829
-319.751
-211.153
-30.2132
-180.934
-74.741
-322.829
-322.829
-322.829
-313.367
-112.558
-322.829
-322.829
-26.7742
-38.3714
-158.025
-102.631
-246.594
-322.829
-93.6026
-142.271
-322.829
-322.829
-322.829
-322.829
-321.673
-276.551
-322.829
-190.197
-86.1427
-239.401
-199.04
-322.829
-322.829
-267.85
-125.79
-322.829
-322.829
-278.938
-2.831
-322.829
-114.306
-120.396
-250.37
-192.466
-322.829
-322.829
-322.829
-241.878
-322.829
-322.829
-322.829
-6.50354
-30.3781
-81.8573
-322.829
-322.829
-40.0533
-31.1382
-322.829
-92.3145
-322.829
-322.829
-322.829
-73.9126
-240.97
-322.829
-322.829
-52.2429
-322.829
-322.829
-322.829
-235.648
-37.157
-96.8145
-322.829
-261.177
-65.8971
-322.829
-322.829
-322.829
-322.829
-322.829
-322.829
-21.3269
-130.285
-322.829
-82.6974
-322.829
-322.829
-322.829
-65.1696
-322.829
-73.7253
-322.829
-322.829
-48.541
-322.829
-322.829
-322.829
-95.7801
-31.2411
-322.829
-71.1023
-322.829
-322.829
-17.8827
-322.829
-322.829
-306.427
-65.697
-322.829
-322.829
-158.556
-322.829
-322.829
-322.829
-179.896
-322.829
-44.2291
-37.4484
-322.829
-322.829
-322.829
-63.4697
-9.58508
-91.7156
-322.829
-11.9784
-141.876
-322.829
-70.0076
-178.028
-322.829
-16.4388
-322.829
-34.7089
-322.829
-154.353
-177.189
-98.7341
-302.818
-322.829
-322.829
-59.7282
-322.829
-123.238
-210.273
-322.829
-134.178
-208.621
-322.829
-229.911
-182.483
-125.116
-322.829
-322.829
-322.829
-67.7456
-322.829
-322.829
-0.795663
-59.4435
-55.4508
-322.829
-205.179
-133.88
-322.829
-322.829
-265.989
-322.829
-322.829
-322.829
-70.5437
-46.9992
-322.829
-322.829
-322.829
-322.829
-112.275
-264.181
-322.829
-242.371
-14.0438
-9.48994
-322.829
-322.829
-322.829
-2.72106
-115.694
-322.829
-255.973
-322.829
-72.8332
-322.829
-57.0385
-1.29747
-107.822
-29.3732
-322.829
-115.406
-322.829
-288.807
-322.829
-236.824
-118.53
-35.0385
-322.829
-322.829
-291.848
-322.829
-107.385
-322.829
-137.795
-322.16
-322.829
-26.5098
-100.004
-9.12554
-322.829
-322.829
-322.829
-56.4007
-313.452
-235.974
-322.829
-289.696
-322.829
-37.5821
-322.829
-322.829
-322.829
-322.829
-322.829
-224.577
-322.829
-322.829
-89.4073
-322.829
-322.829
-322.829
-309.16
-1.543
-309.335
-322.829
-223.453
-322.829
-322.829
-122.702
-322.829
-247.653
-322.829
-128.637
-285.87
-280.147
-2.75835
-10.7207
-322.829
-259.01
-322.829
-264.743
-130.213
-225.007
-322.829
-24.0632
-322.829
-128.766
-322.829
-322.829
-322.829
-322.829
-69.937
-322.829
-93.2333
-95.81
-322.829
-322.829
-322.829
-322.829
-322.829
-322.829
-294.939
-51.0505
-322.829
-322.829
-322.829
-322.829
-322.829
-9.42743
-42.5055
-322.829
-322.829
-322.829
-7.16108
-322.829
-29.6604
-322.829
-322.829
-322.829
-322.829
-322.829
-126.899
-181.68
-54.8529
-322.829
-322.829
-23.5204
-322.829
-261.417
-322.829
-305.698
-322.829
-206.398
-251.739
-35.537
-322.829
-108.923
-322.829
-322.829
-322.829
-322.829
-219.223
-322.829
-322.829
-322.829
-322.829
-121.136
-45.7279
-322.829
-322.829
-322.829
-313.7
-322.829
-83.0955
-110.749
-12.7324
-322.829
-47.5844
-186.148
-95.8799
-322.829
-38.6489
-255.055
-322.352
-322.829
-107.071
-58.5735
-58.7803
-246.654
-228.135
-311.395
-313.248
-7.59974
-9.68395
-105.458
-322.829
-322.829
-322.829
-18.0141
-311.281
-46.3461
-72.623
-135.964
-322.829
-176.46
-177.351
-194.639
-142.828
-14.8263
-322.829
-66.9867
-24.2455
-243.527
-322.829
-11.3127
-322.829
-38.9498
-5.93547
-322.829
-60.1413
-322.829
-185.589
-322.829
-289.986
-322.829
-322.829
-142.316
-322.829
-58.6139
-322.829
-322.829
-84.1194
-13.2033
-322.829
-322.829
-322.829
-76.4667
-34.4714
-26.8914
-224.424
-320.57
-40.6463
-19.767
-322.829
-12.9176
-312.503
-322.829
-57.4488
-49.4669
-19.4541
-198.693
-70.6559
-55.3202
-322.829
-322.829
-322.829
-96.3292
-283.423
-114.895
-322.829
-322.829
-17.9813
-28.6284
-70.4326
-137.056
-322.829
-165.865
-322.829
-322.829
-322.829
-164.892
-238.184
-322.829
-60.0208
-322.829
-322.829
-322.829
-322.829
-322.829
-322.829
-322.829
-322.829
-322.829
-322.829
-322.829
-229.977
-322.829
-4.04219
-16.5872
-170.846
-322.829
-224.23
-322.829
-290.734
-253.417
-3.06212
-322.829
-96.3868
-322.829
-21.0157
-2.57569
-322.829
-12.7243
-322.829
-322.829
-91.6148
-322.829
-194.44
-228.483
-322.829
-163.413
-8.47869
-27.9488
-322.829
-29.1594
-322.829
-322.829
-18.3925
-260.089
-101.056
-0.280901
-322.829
-115.491
-322.829
-322.829
-27.0274
-201.411
-322.829
-322.829
-322.829
-322.829
-57.2084
-115.091
-170.766
-322.829
-322.829
-322.829
-227.833
-88.8794
-213.999
-256.143
-322.829
-322.829
-322.829
-322.829
-40.2049
-114.444
-322.829
-322.829
-163.584
-322.829
-106.676
-322.829
-322.829
-322.829
-144.631
-171.528
-116.522
-322.829
-322.829
-322.829
-131.393
-76.6934
-260.601
-322.829
-104.858
-322.829
-282.803
-322.829
-322.829
-322.829
-322.829
-70.4848
-86.1376
-322.829
-156.891
-322.829
-125.663
-23.0167
-322.829
-289.656
-322.829
-113.926
-174.407
-322.829
-11.5127
-322.829
-322.829
-322.829
-21.8346
-322.829
-57.6997
-109.471
-322.829
-322.829
-322.829
-103.933
-322.829
-38.5899
-322.829
-322.829
-140.838
-322.829
-322.829
-216.114
-322.829
-78.8987
-322.829
-185.559
-322.829
-91.2115
-138.48
-322.829
-322.829
-144.139
-322.829
-322.829
-0.662181
-322.829
-68.9558
-129.974
-46.6372
-322.829
-16.5649
-322.829
-23.6154
-322.829
-322.829
-249.099
-199.714
-283.53
-128.155
-255.943
-37.4676
-177.804
-164.146
-279.779
-70.9786
-322.829
-322.829
-8.60029
-322.829
-36.3795
-16.1777
-26.8815
-322.829
-228.779
-200.033
-175.521
-5.30752
-322.829
-322.829
-322.829
-148.452
-35.0837
-128.382
-19.7712
-313.717
-30.9775
-322.829
-156.292
-87.6447
-25.0185
-15.722
-295.702
-322.829
-322.829
-322.829
-322.829
-322.829
-118.036
-96.3097
-17.3844
-322.829
-322.829
-56.1996
-51.3768
-213.697
-66.8124
-28.8615
-322.829
-136.846
-156.481
-178.867
-60.1608
-213.11
-286.709
-155.988
-322.829
-322.829
-190.846
-322.829
-169.357
-53.7232
-322.829
-322.829
-322.829
-173.636
-243.344
-322.829
-322.829
-322.829
-104.694
-74.1002
-322.829
-322.829
-12.0611
-15.5664
-245.775
-322.829
-322.829
-322.829
-247.703
-101.992
-322.829
-41.5409
-185.779
-322.829
-207.626
-322.829
-322.829
-264.712
-322.829
-322.829
-322.829
-322.829
-322.829
-322.829
-322.829
-322.829
-322.829
-322.829
-322.829
-224.797
-233.253
-296.807
-55.2346
-152.137
-322.829
-232.918
-322.829
-322.829
-49.2645
-93.4003
-103.124
-322.829
-322.829
-66.261
-99.8945
-322.829
-322.829
-322.829
-229.221
-322.829
-322.829
-322.829
-254.89
-35.9645
-155.334
-322.829
-322.829
-322.829
-322.829
-322.829
-25.2791
-322.829
-322.829
-99.5551
-320.16
-40.2262
-269.429
-322.829
-322.829
-237.283
-322.829
-250.255
-322.829
-322.829
-0.36185
-64.7399
-185.829
-245.555
-231.869
-237.893
-322.829
-107.305
-29.4859
-322.829
-322.829
-158.957
-322.829
-322.829
-322.829
-322.829
-234.614
-322.829
-0.56817
-322.829
-167.749
-287.848
-322.829
-165.821
-322.829
-128.984
-46.7395
-322.829
-322.829
-322.829
-28.8769
-322.829
-242.868
-140.493
-322.829
-79.8155
-322.829
-312.615
-322.829
-31.6811
-318.899
-29.556
-322.829
-322.829
-147.911
-212.511
-20.2706
-322.829
-5.73615
-322.829
-85.0851
-159.818
-322.829
-238.845
-322.829
-308.334
-295.768
-322.829
-322.829
-322.829
-182.962
-9.21415
-167.01
-322.829
-322.829
-195.199
-322.829
-250.26
-322.829
-51.5747
-322.829
-113.015
-322.829
-322.829
-79.7922
-48.1173
-277.55
-27.382
-322.829
-322.829
-322.829
-243.374
-322.829
-77.8616
-116.738
-65.1843
-11.314
-322.829
-322.829
-6.84082
-322.829
-322.829
-248.901
-322.829
-80.0723
-322.829
-70.4545
-105.927
-139.313
-200.762
-322.829
-322.829
-322.829
-322.829
-322.829
-322.829
-22.6065
-322.829
-117.914
-58.4881
-322.829
-322.829
-322.829
-147.291
-167.703
-322.829
-322.829
-322.829
-322.829
-322.829
-0.227693
-233.944
-322.829
-320.131
-322.829
-322.829
-322.829
-0.126929
-254.655
-322.829
-322.829
-208.655
-155.656
-142.044
-322.829
-322.829
-322.829
-282.424
-217.425
-49.2066
-322.829
-322.829
-125.708
-322.829
-140.751
-322.829
-322.829
-0.654901
-82.4183
-322.829
-199.841
-322.829
-322.829
-322.829
-322.829
-149.81
-322.829
-187.012
-322.829
-322.829
-322.829
-211.221
-322.829
-322.829
-322.829
-139.253
-251.658
-322.829
-322.829
-24.5333
-322.829
-322.829
-322.829
-186.918
-322.829
-8.59948
-94.469
-213.158
-232.851
-42.051
-47.7062
-322.829
-322.829
-24.3628
-322.829
-61.4372
-196.218
-280.776
-322.829
-137.735
-192.548
-322.829
-74.0154
-322.829
-322.829
-43.0121
-0.539583
-156.692
-322.829
-214.53
-322.829
-322.829
-58.7448
-322.829
-322.829
-215.844
-212.918
-322.829
-165.112
-322.829
-322.829
-322.829
-322.829
-290.535
-14.5559
-322.829
-291.703
-322.829
-2.93629
-322.829
-322.829
-196.182
-29.9422
-322.829
-322.829
-247.383
-214.697
-322.829
-228.263
-322.829
-322.829
-322.829
-322.829
-322.829
-322.829
-52.3061
-322.829
-201.879
-322.829
-42.1893
-61.7894
-0.306651
-322.829
-322.829
-63.5768
-288.567
-322.829
-322.829
-0.162955
-322.829
-40.9163
-322.829
-322.829
-322.829
-119.489
-179.257
-307.326
-322.829
-312.494
-322.829
-54.5019
-65.6834
-322.829
-40.6884
-61.1431
-322.829
-149.76
-322.829
-150.629
-322.829
-322.829
-322.829
-268.589
-289.696
-322.829
-322.829
-322.829
-322.829
-20.5853
-61.3898
-322.829
-12.0818
-268.45
-322.829
-322.829
-322.829
-126.28
-0.539568
-168.149
-322.829
-322.829
-243.197
-173.583
-99.314
-258.309
-87.4769
-292.263
-322.829
-322.829
-322.829
-322.829
-322.829
-322.829
-65.8623
-322.829
-322.829
-43.0309
-191.887
-287.418
-73.0565
-322.829
-322.829
-322.829
-322.829
-77.0866
-322.829
-322.829
-9.37925
-322.829
-322.829
-322.829
-60.7667
-168.938
-322.829
-73.7251
-322.829
-75.8485
-32.5198
-322.829
-322.829
-322.829
-224.667
-322.829
-68.1385
-133.909
-322.829
-148.631
-229.71
-322.829
-140.541
-322.829
-322.829
-13.7863
-322.829
-123.328
-174.532
-322.829
-322.829
-141.423
-322.829
-203.578
-295.419
-322.829
-261.437
-192.684
-322.829
-322.829
-133.431
-322.829
-322.829
-213.919
-322.829
-43.4602
-322.829
-322.829
-322.829
-131.682
-33.6003
-144.337
-322.829
-79.9686
-322.829
-322.829
-322.829
-91.494
-322.829
-308.514
-322.829
-322.829
-208.425
-64.1298
-322.829
-181.974
-322.829
-322.829
-243.826
-51.6963
-110.298
-173.903
-38.0141
-155.204
-322.829
-322.829
-185.569
-40.3977
-322.829
-322.829
-84.8751
-303.21
-136.161
-59.6826
-220.272
-31.1439
-322.829
-126.04
-77.4418
-29.5284
-233.537
-122.455
-31.4084
-39.6565
-322.829
-158.325
-322.829
-19.1756
-25.1608
-322.829
-109.262
-82.7372
-82.9188
-322.829
-150.032
-269.598
-303.016
-322.829
-322.829
-322.829
-292.622
-322.829
-204.919
-322.829
-322.829
-322.829
-322.829
-22.9119
-1.07833
-322.829
-61.8662
-322.829
-233.083
-322.829
-183.422
-48.179
-170.35
-279.351
-322.829
-61.6498
-322.829
-164.603
-322.829
-138.378
-64.683
-17.9603
-322.829
-4.57705
-322.829
-322.829
-6.19382
-188.995
-322.829
-108.743
-100.223
-322.829
-197.357
-322.829
-322.829
-322.829
-322.829
-62.4914
-322.829
-284.092
-0.542739
-112.729
-87.9108
-322.829
-199.714
-322.829
-69.0737
-36.7067
-184.201
-322.829
-322.829
-322.829
-322.829
-156.67
-24.9438
-282.305
-322.829
-154.861
-322.829
-322.829
-111.462
-71.994
-322.829
-120.34
-322.829
-322.829
-322.829
-190.834
-80.7725
-141.985
-322.829
-6.01164
-322.829
-322.829
-322.829
-322.829
-248.382
-15.1201
-39.6735
-25.1144
-277.508
-3.31014
-16.31
-322.829
-322.829
-322.829
-30.0018
-322.829
-322.829
-182.103
-217.385
-59.5931
-322.829
-322.829
-322.829
-322.829
-31.7692
-303.46
-322.829
-322.829
-180.945
-121.386
-322.829
-299.094
-173.839
-247.902
-69.218
-322.829
-322.829
-322.829
-173.158
-322.829
-322.829
-322.829
-218.754
-13.487
-193.42
-111.825
-294.712
-322.829
-322.829
-49.5678
-227.643
-322.829
-322.829
-322.829
-322.829
-322.829
-322.829
-91.4862
-170.239
-20.125
-47.143
-322.227
-322.829
-322.829
-322.829
-322.829
-122.445
-322.829
-290.439
-24.1713
-322.829
-322.829
-322.829
-322.829
-322.829
-11.6114
-322.829
-156.771
-23.1499
-322.829
-322.829
-256.902
-264.234
-322.829
-213.369
-261.837
-89.0282
-225.177
-322.829
-25.1154
-256.165
-298.405
-154.445
-322.829
-322.829
-54.6337
-98.9725
-322.829
-322.829
-61.2045
-4.6033
-286.4
-41.4688
-322.829
-0.462534
-20.1562
-226.229
-281.283
-322.829
-322.829
-134.039
-167.07
-12.9555
-320.43
-185.31
-43.1467
-62.3476
-37.5061
-322.829
-85.382
-41.7873
-55.0278
-35.1046
-322.829
-322.829
-135.895
-56.4857
-314.976
-270.246
-322.829
-322.829
-322.829
-26.9991
-182.577
-305.167
-322.829
-322.829
-322.829
-38.6291
-322.829
-34.7404
-322.829
-286.584
-68.1898
-47.6305
-297.356
-71.5818
-322.829
-182.283
-322.829
-175.658
-113.438
-322.829
-322.829
-273.983
-322.829
-322.829
-28.0809
-322.829
-322.829
-186.139
-322.829
-152.047
-284.132
-322.829
-113.716
-322.829
-10.8325
-322.829
-62.7879
-322.829
-322.829
-126.444
-213.34
-322.829
-9.44614
-322.829
-322.829
-110.96
-66.9655
-63.1427
-95.3348
-221.848
-50.1287
-57.4854
-322.829
-221.798
-110.471
-238.342
-322.829
-162.224
-311.914
-305.914
-322.829
-66.9709
-35.854
-291.523
-322.829
-258.059
-152.896
-322.829
-322.829
-51.6435
-322.829
-229.541
-322.829
-72.0143
-134.149
-322.829
-185.02
-179.457
-322.829
-1.62173
-322.829
-309.923
-159.593
-212.321
-147.144
-322.829
-114.559
-322.829
-322.829
-208.239
-28.5143
-67.0513
-322.829
-322.829
-112.726
-155.84
-322.829
-322.829
-158
-322.829
-177.039
-322.829
-322.829
-11.7134
-159.788
-322.829
-164.196
-322.829
-322.829
-259.284
-239.161
-29.1582
-89.457
-53.9582
-322.829
-120.516
-23.1595
-322.829
-128.057
-322.829
-252.364
-92.9338
-130.334
-322.829
-71.7547
-322.829
-322.829
-322.829
-322.829
-322.829
-84.973
-13.8932
-82.8999
-322.829
-32.3598
-322.829
-40.7796
-170.207
-322.829
-238.558
-322.829
-11.4135
-105.423
-88.3742
-148.7
-46.4315
-322.829
-144.646
-322.829
-298.884
-322.829
-270.096
-12.7478
-46.9206
-110.541
-49.0323
-57.9601
-27.0096
-322.829
-322.829
-322.829
-303.484
-224.787
-21.3118
-109.978
-322.829
-322.829
-305.298
-322.829
-322.829
-322.829
-322.829
-41.3841
-64.2553
-322.829
-322.829
-322.829
-322.829
-198.976
-28.6201
-322.829
-322.829
-37.1521
-199.74
-322.829
-322.829
-320.937
-66.4161
-219.323
-322.829
-40.1063
-322.829
-302.601
-220.496
-322.829
-226.645
-91.8397
-284.581
-75.2895
-322.829
-54.4688
-106.126
-322.829
-22.9124
-20.6101
-322.829
-322.829
-131.573
-322.829
-322.829
-322.829
-322.829
-135.677
-104.409
-80.942
-322.829
-322.829
-322.829
-12.6487
-322.829
-322.829
-322.829
-73.3225
-322.829
-322.829
-322.829
-3.67453
-38.4921
-59.8166
-228.063
-322.829
-322.829
-199.514
-322.829
-199.854
-125.281
-159.449
-22.5632
-240.193
-322.829
-34.7129
-322.829
-231.847
-322.829
-322.829
-322.829
-0.513513
-322.829
-322.829
-322.829
-322.829
-322.829
-157.69
-322.829
-36.6918
-4.08071
-322.829
-322.829
-60.6386
-86.44
-322.829
-213.46
-322.829
-20.0025
-119.088
-0.525318
-322.829
-217.374
-19.8783
-93.2234
-322.829
-322.829
-244.804
-322.829
-46.1088
-242.212
-182.432
-83.2876
-322.829
-322.829
-298.036
-322.829
-116.543
-322.829
-322.829
-322.829
-80.2421
-160.008
-126.96
-322.829
-260.009
-322.829
-13.8895
-322.829
-5.44993
-32.944
-63.675
-322.829
-146.449
-322.829
-322.829
-103.754
-322.829
-119.488
-147.233
-322.829
-322.829
-222.38
-83.2375
-52.5306
-0.199379
-59.8774
-6.92694
-40.1963
-322.829
-322.829
-241.839
-322.829
-230.639
-322.829
-208.397
-228.053
-322.829
-322.829
-31.7692
-322.829
-102.375
-322.829
-121.636
-124.571
-322.829
-14.4248
-322.829
-88.5883
-32.9262
-133.868
-322.829
-30.3843
-102.778
-246.021
-12.67
-322.829
-111.3
-150.453
-322.829
-248.112
-277.782
-75.5447
-322.829
-155.563
-307.237
-322.829
-67.8045
-231.089
-322.829
-169.202
-322.829
-307.419
-76.3715
-141.969
-320.679
-322.829
-322.829
-322.829
-322.829
-90.6072
-322.829
-322.829
-322.829
-322.829
-322.829
-151.398
-322.829
-298.296
-78.0651
-322.829
-84.3977
-215.698
-322.829
-322.829
-37.5875
-34.0536
-322.829
-312.765
-6.35563
-322.829
-322.829
-19.8224
-56.405
-322.829
-23.6191
-29.9061
-322.829
-291.684
-267.568
-39.638
-322.829
-175.931
-322.829
-265.443
-322.829
-322.829
-322.829
-322.829
-68.4176
-322.829
-305.528
-322.829
-219.402
-322.829
-322.829
-165.041
-322.829
-288.943
-177.589
-322.829
-322.829
-322.829
-322.829
-81.7541
-322.829
-322.829
-208.455
-131.262
-322.829
-322.829
-83.3373
-322.829
-44.338
-322.829
-322.829
-221.051
-322.829
-305.358
-322.829
-168.878
-130.252
-87.002
-264.851
-322.829
-28.6164
-4.68687
-322.829
-306.507
-322.829
-322.829
-322.829
-185.21
-61.6589
-258.803
-322.829
-41.5295
-246.004
-119.738
-121.979
-164.173
-21.3106
-322.829
-133.79
-322.829
-35.6402
-262.398
-38.2137
-322.829
-206.766
-259.281
-114.395
-50.1009
-322.829
-105.195
-322.829
-93.5951
-322.829
-228.298
-118.412
-320.011
-174.103
-32.4138
-255.464
-54.1182
-322.829
-282.145
-322.829
-16.7254
-322.829
-113.976
-38.5386
-322.829
-67.8302
-113.154
-137.666
-322.829
-59.6993
-0.893775
-322.829
-322.829
-189.282
-274.353
-1.38023
-105.671
-220.539
-9.33349
-322.829
-40.7298
-322.829
-29.6216
-322.829
-25.0949
-202.052
-322.829
-70.9462
-89.409
-80.7994
-322.829
-49.5939
-322.829
-260.878
-322.829
-322.829
-322.829
-278.399
-322.829
-184.928
-211.835
-174.225
-118.33
-322.829
-322.829
-198.215
-322.829
-322.829
-75.7765
-8.56357
-58.7837
-36.2761
-322.829
-167.74
-322.829
-299.704
-322.829
-128.22
-322.829
-43.9383
-322.829
-45.3777
-297.007
-24.5085
-33.016
-322.829
-15.5659
-34.9501
-322.829
-253.542
-12.7349
-322.829
-322.829
-308.354
-243.04
-7.33195
-322.829
-322.829
-322.829
-322.829
-17.267
-119.992
-31.4001
-296.095
-6.13811
-226.365
-147.091
-322.829
-28.6029
-322.829
-26.1605
-23.8549
-38.1398
-79.576
-57.9823
-37.867
-322.829
-322.829
-322.829
-20.8528
-322.829
-0.342246
-322.829
-322.829
-102.112
-322.829
-322.829
-196.253
-322.829
-322.829
-234.018
-322.829
-322.829
-268.301
-115.783
-171.993
-322.829
-103.724
-187.078
-322.829
-49.9497
-322.829
-180.865
-322.829
-13.4379
-322.829
-22.0304
-322.829
-322.829
-322.829
-322.829
-322.829
-273.464
-296.368
-322.829
-49.5123
-305.826
-102.61
-322.829
-209.973
-322.829
-104.182
-322.829
-322.829
-181.514
-322.829
-322.829
-148.961
-188.736
-202.864
-322.829
-268.11
-97.9849
-246.913
-114.351
-4.13145
-322.829
-31.1757
-322.829
-316.155
-226.737
-322.829
-322.829
-322.829
-36.1064
-290.056
-322.829
-322.829
-163.384
-322.829
-322.829
-322.829
-322.829
-322.829
-106.756
-297.718
-70.6168
-83.7353
-322.829
-4.32479
-75.6275
-322.829
-35.6376
-189.675
-106.776
-92.8134
-138.614
-181.175
-282.115
-322.829
-195.957
-322.829
-12.9965
-322.829
-322.829
-322.829
-322.829
-322.829
-152.077
-322.829
-322.829
-19.3346
-75.8283
-322.829
-64.1956
-234.656
-322.829
-36.1003
-19.8739
-59.4376
-145.555
-322.829
-74.6947
-29.1842
-99.5949
-322.829
-114.615
-322.829
-309.163
-261.894
-296.828
-113.425
-18.3817
-177.839
-322.829
-322.829
-322.829
-322.829
-322.829
-15.9613
-46.9952
-76.8459
-294.33
-179.386
-322.829
-322.829
-130.56
-240.64
-239.811
-58.5625
-8.51465
-58.0341
-322.829
-30.2918
-56.6812
-258.94
-15.0924
-68.7487
-322.829
-188.736
-38.8374
-322.829
-239.804
-129.915
-225.685
-263.114
-322.829
-294.284
-212.081
-322.829
-128.443
-41.4994
-322.829
-322.829
-15.2391
-322.829
-322.829
-7.25897
-322.16
-322.829
-322.829
-322.829
-322.829
-322.829
-204.187
-203.051
-322.829
-322.829
-322.829
-106.146
-80.1686
-322.829
-322.829
-159.837
-322.829
-118.341
-322.829
-322.829
-70.3394
-4.30166
-202.017
-322.829
-322.829
-322.829
-322.829
-176.87
-47.4961
-127.598
-322.829
-192.775
-177.375
-148.341
-115.298
-40.7107
-322.829
-322.829
-28.6541
-116.612
-322.829
-86.7299
-322.829
-101.435
-322.829
-9.09732
-322.829
-38.1307
-42.0625
-35.7576
-205.638
-163.75
-322.829
-48.9157
-322.829
-292.495
-322.829
-322.829
-322.829
-172.194
-51.7333
-170.484
-322.829
-322.829
-322.829
-322.829
-21.6426
-322.829
-322.829
-4.87742
-322.829
-42.8605
-155.613
-322.829
-311.032
-322.829
-304.859
-165.861
-322.829
-36.6174
-322.829
-131.449
-322.829
-322.829
-322.829
-258.109
-88.6651
-67.5472
-141.869
-322.829
-103.433
-322.829
-322.829
-322.829
-41.8666
-80.3916
-175.56
-247.203
-178.29
-117.412
-322.829
-100.453
-206.497
-322.829
-24.2283
-146.213
-322.829
-305.638
-32.1644
-44.7199
-62.9136
-216.685
-187.148
-8.00346
-1.36105
-220.682
-23.8071
-189.648
-322.829
-322.829
-322.829
-8.47398
-253.906
-12.9819
-90.9656
-322.829
-322.829
-92.085
-322.829
-322.829
-322.829
-322.829
-322.829
-149.65
-322.829
-322.829
-322.829
-322.829
-322.829
-322.829
-322.829
-89.8579
-322.829
-61.3137
-322.829
-322.829
-322.829
-247.443
-15.8249
-322.829
-105.458
-322.829
-50.3288
-322.829
-322.829
-100.243
-269.838
-322.829
-228.742
-250.526
-322.829
-122.699
-322.829
-258.741
-8.62164
-23.6233
-213.961
-322.829
-322.829
-322.829
-272.315
-322.829
-322.829
-322.829
-41.3899
-322.829
-322.829
-322.829
-322.829
-322.829
-67.7147
-322.829
-299.424
-284.665
-322.829
-322.829
-322.829
-322.829
-322.829
-274.353
-322.829
-56.7576
-316.444
-322.829
-322.829
-151.773
-243.769
-170.546
-322.829
-103.478
-144.836
-288.747
-322.829
-6.10008
-8.89296
-139.727
-33.2351
-322.829
-322.829
-322.829
-76.3966
-322.829
-322.829
-3.58695
-127.698
-259.12
-24.9694
-59.0255
-57.0678
-322.829
-164.659
-145.444
-296.628
-282.206
-240.148
-322.829
-74.7074
-45.7668
-140.924
-322.829
-56.497
-82.4385
-28.8455
-308.435
-78.1647
-50.3754
-322.829
-322.829
-322.829
-113.15
-322.829
-121.167
-0.395698
-223.388
-25.1437
-322.829
-322.829
-322.829
-322.829
-44.8225
-322.829
-109.882
-117.257
-37.3954
-128.287
-153.49
-244.706
-322.829
-42.9262
-322.829
-322.829
-322.829
-155.893
-267.415
-322.829
-11.1915
-0.190508
-322.829
-10.8711
-57.6752
-222.999
-322.829
-272.865
-322.829
-256.103
-81.5916
-260.074
-0.12373
-291.014
-322.829
-19.2648
-61.5011
-23.0548
-253.376
-106.118
-170.616
-322.829
-322.829
-322.829
-322.829
-322.829
-298.365
-322.829
-94.522
-322.829
-322.829
-322.829
-43.5516
-11.3756
-322.829
-322.829
-286.817
-322.829
-22.2632
-322.829
-19.6254
-116.093
-131.22
-322.829
-322.829
-59.7923
-199.514
-322.829
-322.829
-322.829
-115.902
-322.829
-12.9176
-322.829
-322.829
-44.4454
-238.87
-238.842
-52.0654
-301.612
-30.0045
-59.3739
-233.193
-92.6301
-154.091
-212.65
-322.829
-292.742
-229.29
-11.3376
-322.829
-27.9478
-32.5024
-322.829
-5.53148
-50.7834
-68.3476
-322.829
-97.0977
-100.094
-199.492
-322.829
-322.829
-79.5492
-322.829
-105.827
-176.569
-48.1451
-75.4741
-166.5
-322.829
-100.923
-322.829
-127.297
-122.755
-150.909
-105.737
-322.829
-151.567
-322.829
-267.93
-322.829
-78.8377
-322.829
-103.592
-322.829
-133.89
-322.829
-322.829
-322.829
-322.829
-322.829
-140.496
-32.3514
-166.65
-322.829
-322.829
-322.829
-322.829
-322.829
-261.068
-62.2719
-322.829
-24.1931
-322.829
-322.829
-322.829
-322.829
-32.5333
-98.9439
-322.829
-322.829
-41.1779
-126.396
-249.601
-125.098
-322.829
-113.916
-322.829
-105.61
-228.721
-322.829
-90.1578
-164.423
-36.3005
-322.829
-3.45948
-251.339
-176.824
-202.591
-51.4766
-173.214
-322.829
-316.703
-322.829
-86.2165
-2.79307
-322.829
-316.225
-322.829
-322.829
-229.671
-22.4299
-163.668
-7.36661
-300.143
-184.737
-322.829
-322.829
-322.829
-289.685
-322.829
-322.829
-322.829
-98.6762
-253.117
-220.772
-322.829
-322.829
-209.953
-322.829
-107.904
-322.829
-195.326
-322.829
-175.701
-56.5985
-33.2805
-56.4102
-270.953
-55.3495
-276.936
-47.7289
-226.615
-264.743
-322.829
-30.9917
-322.829
-311.651
-322.829
-21.5766
-322.829
-322.829
-86.264
-214.137
-121.731
-1.73921
-23.245
-322.829
-136.876
-192.918
-38.3382
-15.9021
-132.541
-322.829
-92.115
-322.829
-322.829
-22.6696
-3.7276
-309.629
-322.829
-322.829
-87.6357
-42.7964
-157.171
-112.049
-45.8899
-322.829
-322.829
-322.829
-229.092
-322.829
-282.444
-20.2315
-322.829
-278.228
-177.859
-322.829
-322.829
-0.142408
-76.642
-244.516
-293.895
-322.829
-71.4396
-233.058
-56.5683
-322.829
-112.685
-322.829
-49.8084
-322.829
-322.829
-322.829
-155.302
-223.109
-260.454
-69.5374
-322.829
-322.829
-322.829
-40.3448
-58.9912
-322.829
-99.2256
-6.50696
-322.829
-300.94
-322.829
-18.3329
-322.829
-322.829
-322.829
-58.7485
-322.829
-322.829
-322.829
-57.9029
-322.829
-195.988
-322.829
-322.829
-322.829
-322.829
-170.727
-322.829
-22.5578
-6.93942
-243.916
-9.74029
-322.829
-322.829
-39.2995
-283.683
-46.1696
-97.0072
-322.829
-322.829
-103.969
-98.7966
-322.829
-322.829
-62.8278
-322.829
-89.1191
-322.829
-140.591
-24.8053
-194.69
-322.829
-97.601
-322.829
-322.829
-322.829
-147.183
-44.1207
-322.829
-258.807
-33.0027
-182.803
-165.062
-322.829
-164.859
-88.7375
-33.5342
-21.5601
-322.829
-322.829
-47.804
-322.829
-38.0833
-65.1779
-322.829
-96.1441
-263.745
-154.723
-218.809
-165.222
-322.829
-291.613
-322.829
-51.3681
-322.829
-2.30165
-218.018
-105.591
-322.829
-36.024
-18.5809
-322.829
-322.829
-150.18
-147.413
-322.829
-322.829
-322.829
-76.8552
-322.829
-86.6067
-126.155
-28.1196
-261.567
-128.467
-322.829
-322.829
-322.829
-322.829
-320.982
-244.762
-1.7986
-51.0786
-101.718
-322.829
-322.829
-322.829
-6.48738
-289.071
-322.829
-0.293385
-322.829
-322.829
-322.829
-322.829
-181.125
-145.594
-231.689
-322.829
-322.829
-322.829
-322.829
-322.829
-322.829
-26.5669
-322.829
-159.613
-179.886
-0.0973826
-97.8751
-322.829
-98.2825
-322.829
-322.829
-322.829
-139.562
-226.175
-77.7153
-42.7545
-8.93233
-28.9419
-322.829
-322.829
-322.829
-74.75
-322.829
-137.525
-44.6
-22.58
-322.829
-153.406
-284.218
-48.3229
-322.829
-322.829
-322.829
-17.0731
-322.829
-99.0168
-322.829
-50.6977
-322.829
-322.829
-322.829
-272.465
-100.036
-322.829
-322.829
-322.829
-92.2055
-215.478
-209.764
-6.67745
-322.829
-322.829
-322.829
-322.829
-221.368
-152.923
-38.7922
-322.829
-16.3281
-19.2346
-121.699
-251.808
-11.7013
-218.963
-316.005
-75.4175
-32.2419
-322.829
-201.262
-322.829
-322.829
-322.829
-322.829
-322.829
-322.829
-226.725
-256.463
-85.0348
-94.0824
-55.987
-322.829
-0.24556
-322.829
-322.829
-322.829
-322.829
-322.829
-36.0128
-27.0258
-322.829
-120.797
-71.8832
-291.134
-99.4452
-170.396
-322.829
-70.2136
-322.829
-322.829
-96.9484
-322.829
-322.829
-38.1153
-170.699
-203.199
-223.127
-322.829
-322.829
-108.929
-146.72
-103.226
-322.829
-322.829
-322.829
-14.9356
-322.829
-322.829
-68.1393
-7.78497
-0.100612
-322.829
-206.051
-210.323
-33.8904
-208.124
-107.914
-322.829
-25.1138
-65.9304
-66.1362
-77.3749
-131.17
-322.829
-123.303
-322.829
-200.279
-322.829
-64.1934
-236.73
-322.829
-46.1669
-322.829
-245.265
-198.286
-39.3885
-322.829
-322.829
-322.829
-2.69836
-322.829
-209.802
-322.829
-111.549
-302.931
-159.239
-8.76726
-219.613
-57.2297
-238.482
-13.7036
-322.829
-322.829
-101.359
-96.72
-18.0818
-301.193
-322.829
-322.829
-322.829
-154.884
-161.503
-322.829
-150.482
-322.829
-322.829
-322.829
-179.001
-222.857
-2.58288
-322.829
-322.829
-165.641
-263.075
-82.1557
-31.6174
-14.966
-236.569
-322.829
-43.0495
-12.4631
-148.559
-203.201
-176.7
-322.829
-322.829
-322.829
-3.00555
-322.829
-322.829
-322.829
-322.829
-250.212
-85.9119
-16.2632
-23.1652
-298.505
-17.8594
-322.829
-156.752
-322.829
-322.829
-262.825
-156.961
-322.829
-243.198
-157.913
-322.829
-227.2
-322.829
-162.955
-0.478731
-322.829
-55.6629
-322.829
-41.4611
-118.288
-322.829
-41.597
-173.897
-322.829
-322.829
-322.829
-322.829
-322.829
-322.829
-14.2232
-322.829
-281.475
-246.204
-322.829
-322.829
-322.829
-127.853
-322.829
-322.829
-231.329
-322.829
-312.355
-163.084
-243.666
-78.9708
-50.1999
-167.927
-164.123
-62.1339
-0.308715
-298.765
-322.829
-61.2713
-77.8618
-126.38
-322.829
-322.829
-322.829
-194.065
-102.941
-322.829
-322.829
-322.829
-263.315
-28.7102
-322.829
-186.561
-322.829
-17.0023
-290.275
-54.425
-4.48984
-231.079
-313.518
-100.275
-54.8047
-322.829
-4.78529
-179.307
-322.829
-71.6646
-322.829
-322.829
-38.1465
-322.829
-29.5242
-164.615
-2.96059
-194.949
-79.7126
-322.829
-23.6539
-322.829
-322.829
-322.829
-107.016
-275.257
-191.263
-273.444
-150.502
-322.829
-80.7887
-322.829
-11.3762
-322.829
-322.829
-322.829
-322.829
-84.3019
-322.829
-171.907
-37.6552
-1.14048
-34.5799
-322.829
-322.829
-322.829
-322.829
-322.829
-178.588
-322.829
-40.5743
-322.829
-222.11
-322.829
-322.829
-322.829
-121.374
-3.75372
-322.829
-16.6767
-293.761
-322.829
-322.829
-322.829
-322.829
-32.8547
-123.69
-322.829
-322.829
-322.829
-53.2635
-154.215
-167.618
-299.494
-322.829
-322.829
-46.7311
-42.3194
-322.829
-322.829
-147.798
-322.829
-322.829
-4.46008
-26.716
-322.829
-151.494
-322.829
-273.134
-322.829
-68.8722
-90.8588
-29.1392
-322.829
-188.302
-155.631
-35.9156
-216.447
-322.829
-322.829
-244.146
-76.587
-227.351
-322.829
-322.829
-322.829
-22.2026
-322.829
-322.829
-16.2229
-203.727
-322.829
-214.365
-222.75
-322.829
-98.0919
-322.829
-241.179
-208.136
-66.1187
-204.56
-322.829
-322.829
-322.829
-322.829
-322.829
-84.256
-66.3983
-322.829
-322.829
-322.829
-18.6199
-65.4246
-322.829
-322.829
-104.105
-73.4922
-231.286
-271.318
-322.829
-287.937
-322.829
-322.829
-322.829
-322.829
-322.829
-322.829
-322.829
-322.829
-229.347
-189.112
-322.829
-322.829
-183.419
-322.829
-322.829
-322.829
-273.844
-322.829
-322.829
-76.0726
-22.0968
-264.237
-66.0229
-322.829
-99.2356
-13.5162
-322.829
-26.9302
-322.829
-322.829
-18.5429
-322.829
-67.1646
-293.531
-168.458
-1.64153
-139.247
-5.07373
-271.996
-60.5501
-8.6062
-322.829
-282.944
-241.759
-103.25
-322.829
-322.829
-114.915
-322.829
-322.829
-322.829
-284.022
-322.829
-3.09979
-322.829
-322.829
-322.829
-322.829
-93.5927
-322.829
-215.697
-54.4452
-322.829
-54.9841
-65.8332
-227.906
-206.597
-322.829
-322.829
-322.829
-34.7701
-65.6048
-80.2119
-70.286
-293.681
-0.325111
-17.0555
-322.829
-322.829
-30.1056
-15.5422
-0.427826
-49.8219
-322.829
-116.741
-322.829
-37.9041
-233.897
-322.829
-322.829
-322.829
-281.026
-322.829
-322.829
-277.2
-322.829
-322.829
-322.829
-322.829
-322.829
-187.158
-322.829
-322.829
-322.829
-177.328
-2.13839
-163.853
-187.313
-322.829
-150.607
-247.182
-322.829
-209.902
-32.7264
-322.829
-297.816
-166.195
-322.829
-322.829
-322.829
-322.829
-298.536
-31.7468
-322.829
-322.829
-26.5943
-18.6399
-322.829
-322.829
-322.829
-17.8087
-322.829
-114.685
-279.198
-322.829
-294.862
-321.762
-322.829
-322.829
-322.829
-39.1464
-45.552
-25.6034
-280.982
-322.829
-322.829
-230.72
-22.4284
-22.933
-322.829
-62.8179
-188.057
-322.829
-33.2848
-322.829
-111.044
-285.997
-32.753
-177.689
-54.4367
-322.829
-322.829
-322.829
-322.829
-120.547
-34.0278
-322.829
-322.829
-260.113
-322.829
-322.829
-156.122
-185.639
-140.371
-26.7396
-154.085
-322.829
-322.829
-322.829
-322.829
-243.145
-322.829
-94.9044
-33.8006
-322.829
-9.32727
-247.255
-322.829
-284.521
-38.3951
-26.5224
-322.829
-322.829
-146.21
-322.829
-237.996
-87.2018
-322.829
-322.829
-322.829
-322.829
-322.829
-322.829
-322.829
-322.829
-322.829
-312.939
-3.80156
-16.6208
-10.3724
-43.5871
-322.829
-282.574
-112.279
-199.036
-42.1294
-322.829
-252.867
-154.135
-322.829
-322.829
-322.829
-149.548
-27.7128
-196.754
-322.829
-248.382
-322.829
-322.829
-258.508
-54.7207
-322.829
-16.2674
-115.302
-322.829
-322.829
-313.199
-215.371
-322.829
-322.829
-84.3175
-180.056
-322.829
-188.466
-269.119
-213.494
-5.81813
-48.7879
-56.5177
-322.829
-322.829
-322.829
-95.7538
-4.54622
-322.829
-136.238
-322.829
-165.272
-154.085
-322.829
-174.511
-78.9429
-322.829
-322.829
-295.099
-322.829
-39.1063
-322.829
-46.0119
-51.0275
-322.829
-322.829
-262.296
-322.829
-322.829
-322.829
-322.829
-16.4021
-322.829
-322.829
-322.829
-168.338
-183.259
-322.829
-0.412166
-32.779
-315.576
-322.829
-127.573
-241.389
-130.981
-322.829
-302.691
-190.454
-267.19
-322.829
-322.829
-322.829
-315.955
-322.829
-322.829
-322.829
-179.077
-322.829
-106.435
-255.574
-79.1035
-322.829
-322.829
-322.829
-322.829
-105.916
-322.829
-116.402
-322.829
-322.352
-322.829
-288.457
-322.829
-263.358
-322.829
-322.829
-311.241
-98.4596
-3.95695
-322.829
-10.657
-322.829
-34.199
-12.1552
-322.829
-95.1634
-172.134
-23.8739
-322.829
-133.081
-270.238
-23.6869
-322.829
-322.829
-322.829
-322.829
-322.829
-322.829
-40.795
-322.829
-139.678
-33.2042
-243.167
-322.829
-21.1617
-322.829
-46.1511
-322.829
-200.034
-322.829
-322.829
-23.5123
-322.829
-6.7218
-23.7948
-322.829
-37.0346
-23.7715
-180.213
-75.1772
-37.1265
-58.1559
-163.245
-19.0526
-216.007
-53.234
-322.829
-322.829
-322.829
-258.959
-322.829
-186.148
-322.829
-22.0706
-322.829
-322.829
-322.829
-134.279
-73.2751
-122.502
-322.829
-322.829
-29.3489
-322.829
-55.3585
-322.829
-86.9838
-322.829
-86.0329
-32.4169
-322.829
-304.279
-280.946
-322.829
-44.6329
-315.945
-322.829
-322.829
-238.474
-322.829
-271.266
-18.3403
-322.829
-322.829
-322.829
-53.8839
-207.216
-322.829
-105.158
-43.4856
-45.7942
-195.668
-122.797
-322.829
-322.829
-322.829
-322.829
-31.9609
-322.829
-244.483
-322.829
-322.829
-40.2981
-313.787
-81.1605
-322.829
-52.1801
-322.829
-322.829
-258.663
-322.829
-302.142
-322.829
-322.829
-322.829
-213.18
-322.829
-113.719
-107.645
-306.607
-38.9555
-210.307
-184.581
-322.829
-322.829
-21.9429
-262.276
-72.1252
-322.829
-71.7378
-322.829
-165.452
-322.829
-96.918
-322.829
-237.833
-56.319
-322.829
-322.829
-322.829
-46.7805
-322.829
-50.9017
-71.9999
-130.674
-134.851
-322.829
-322.829
-220.85
-31.1066
-230.091
-159.892
-190.991
-158.285
-282.964
-8.23761
-322.829
-307.524
-322.829
-322.829
-322.829
-292.332
-322.829
-30.2092
-322.829
-322.829
-63.8132
-322.829
-180.455
-322.829
-322.829
-24.9084
-322.829
-146.063
-8.03979
-322.829
-208.784
-322.829
-68.4902
-101.801
-322.829
-49.8329
-322.829
-322.829
-189.436
-274.493
-322.829
-7.11287
-133.83
-199.484
-128.277
-322.829
-322.829
-227.663
-322.829
-322.829
-69.8769
-322.829
-5.55066
-191.232
-322.829
-322.829
-322.829
-67.5832
-322.829
-39.1193
-34.9355
-251.169
-322.829
-160.686
-34.6824
-322.829
-21.2236
-322.829
-239.77
-62.3933
-322.829
-221.507
-91.2144
-322.829
-103.38
-51.5737
-322.829
-322.829
-322.829
-37.784
-150.799
-184.161
-276.141
-3.0113
-212.171
-74.6795
-224.667
-322.829
-179.328
-139.982
-113.856
-322.829
-318.261
-152.776
-322.829
-322.829
-98.5203
-99.9096
-322.829
-24.7696
-322.829
-322.829
-315.136
-1.56271
-255.024
-66.1688
-64.1476
-322.829
-2.51431
-43.827
-13.7656
-322.829
-322.829
-322.829
-322.829
-35.8683
-322.829
-80.5342
-322.829
-322.829
-7.57698
-74.9016
-322.829
-322.829
-322.829
-322.829
-322.829
-3.83788
-322.829
-255.644
-322.829
-293.172
-322.829
-322.829
-57.1568
-322.829
-70.8056
-310.192
-316.111
-322.829
-167.386
-258.944
-322.829
-322.829
-322.829
-84.1945
-69.029
-133.37
-135.867
-322.829
-34.7337
-100.925
-77.041
-75.6124
-322.829
-322.829
-153.372
-280.465
-233.488
-322.829
-206.673
-57.1536
-2.90907
-184.153
-322.829
-322.829
-322.829
-87.9707
-322.829
-19.6481
-94.8215
-6.60546
-164.183
-72.4634
-322.829
-322.829
-322.829
-14.9975
-282.854
-322.829
-150.33
-270.582
-36.0239
-23.8688
-223.043
-32.0942
-216.273
-322.829
-322.829
-70.7167
-93.2722
-251.483
-5.84835
-238.012
-322.829
-39.7061
-120.86
-322.829
-322.829
-236.021
-287.854
-0.180114
-322.829
-322.829
-322.829
-322.829
-77.976
-322.829
-13.0358
-172.86
-322.829
-322.829
-322.829
-100.494
-59.4769
-322.829
-321.616
-5.52918
-322.829
-322.829
-60.414
-45.6177
-87.5914
-128.497
-322.829
-263.587
-68.0736
-9.42119
-322.829
-322.829
-7.18897
-45.4964
-254.276
-322.829
-322.829
-322.829
-46.0077
-322.829
-285.532
-322.829
-322.829
-31.506
-19.5767
-322.829
-224.502
-322.829
-322.829
-322.829
-177.272
-197.589
-76.5184
-108.775
-223.169
-56.9535
-322.829
-322.829
-131.941
-62.2118
-322.829
-38.4011
-322.829
-322.829
-322.829
-223.183
-220.332
-322.829
-322.829
-13.438
-135.606
-30.9035
-170.541
-53.0519
-322.829
-87.959
-284.47
-322.829
-44.4988
-21.7707
-195.78
-322.829
-74.3343
-322.829
-115.877
-226.185
-225.451
-47.8735
-165.757
-322.829
-109.617
-322.829
-322.829
-204.699
-18.5757
-2.506
-322.829
-322.829
-265.12
-262.686
-130.365
-84.8151
-322.829
-102.786
-94.6652
-224.062
-322.829
-273.029
-322.829
-272.255
-133.263
-322.829
-46.9342
-17.4253
-150.519
-136.356
-97.2975
-322.829
-293.955
-280.078
-43.5646
-322.829
-278.288
-89.552
-112.205
-322.829
-201.032
-0.0723576
-322.829
-25.4743
-322.829
-169.37
-95.2352
-322.829
-322.829
-322.829
-312.909
-322.829
-322.829
-21.8424
-219.697
-48.0355
-319.861
-322.829
-322.829
-251.758
-322.829
-322.829
-322.829
-255.744
-322.829
-64.9301
-259.55
-26.2417
-322.829
-322.829
-322.829
-27.4549
-79.0013
-99.5572
-322.829
-322.829
-322.829
-52.9207
-322.829
-91.859
-322.829
-248.748
-322.829
-84.444
-106.177
-322.829
-322.829
-322.829
-322.829
-322.829
-322.829
-322.829
-322.829
-95.8457
-79.9586
-247.787
-74.46
-145.235
-121.502
-322.829
-322.829
-322.829
-60.0441
-322.829
-322.829
-133.9
-322.829
-243.588
-322.829
-78.6123
-15.3952
-274.742
-52.8235
-322.829
-86.2454
-29.7937
-260.622
-322.829
-322.829
-322.829
-322.829
-322.829
-16.4834
-322.829
-221.041
-116.568
-322.829
-17.4753
-322.829
-322.829
-322.829
-76.0494
-322.829
-322.829
-322.829
-322.829
-322.829
-322.829
-102.981
-322.829
-322.829
-256.103
-10.2619
-322.829
-102.1
-48.9428
-147.602
-37.6349
-152.337
-211.872
-236.045
-40.2171
-322.829
-98.2768
-277.284
-322.829
-322.829
-322.829
-322.829
-47.5112
-9.10526
-49.2875
-322.829
-322.829
-21.8753
-36.0123
-182.782
-49.3929
-47.1947
-322.829
-322.829
-29.5996
-322.829
-322.829
-27.2785
-144.507
-322.829
-322.829
-123.282
-77.5131
-322.829
-22.5998
-322.829
-96.8088
-164.353
-322.829
-265.223
-221.613
-82.3676
-17.3078
-322.829
-60.1619
-322.829
-147.471
-76.3919
-125.463
-65.7315
-75.0184
-80.2119
-44.4604
-240.419
-201.307
-322.829
-25.1549
-322.829
-322.829
-223.678
-256.213
-322.829
-322.829
-322.829
-322.829
-322.829
-11.6617
-322.829
-322.829
-322.829
-322.829
-322.829
-207.676
-200.802
-322.829
-28.5457
-5.2657
-80.9942
-113.885
-322.829
-198.016
-161.866
-43.5811
-246.892
-279.166
-322.829
-91.8355
-49.1155
-322.829
-322.829
-296.877
-238.615
-37.163
-312.719
-322.829
-18.639
-322.829
-322.829
-322.829
-322.829
-134.563
-322.829
-116.631
-322.829
-322.829
-322.829
-183.13
-241.097
-322.829
-322.829
-27.7067
-322.829
-322.829
-322.829
-322.829
-8.44762
-72.1851
-260.384
-158.16
-322.829
-30.2314
-322.829
-158.036
-26.6764
-322.829
-322.829
-8.28831
-28.6064
-322.829
-9.30605
-322.829
-5.03977
-83.1576
-322.829
-322.829
-322.829
-94.105
-322.829
-141.44
-128.025
-322.829
-322.829
-285.874
-322.829
-108.783
-78.2045
-297.764
-133.5
-276.37
-322.829
-322.829
-61.6397
-322.829
-322.829
-322.829
-322.829
-134.039
-322.829
-139.243
-322.829
-182.429
-298.352
-322.829
-223.089
-180.449
-290.195
-57.49
-169.316
-322.829
-27.3988
-100.341
-285.561
-22.6307
-98.4247
-322.829
-322.829
-37.8013
-322.829
-96.664
-322.829
-322.829
-158.23
-117.202
-322.829
-322.829
-242.588
-322.829
-322.829
-40.8795
-50.1563
-46.6168
-306.976
-270.907
-322.829
-0.77997
-114.411
-322.829
-50.2114
-53.9857
-274.199
-322.829
-99.2447
-315.909
-322.829
-225.216
-40.0245
-322.829
-87.9508
-117.821
-280.646
-36.5096
-322.829
-322.829
-213.49
-322.829
-319.501
-322.829
-43.947
-225.726
-41.0073
-322.829
-322.829
-60.5855
-322.829
-322.829
-322.829
-10.7609
-322.829
-5.82603
-322.829
-139.602
-35.3137
-6.85968
-190.394
-322.829
-0.449967
-193.74
-322.829
-50.185
-301.722
-322.829
-7.73227
-322.829
-322.829
-36.46
-322.829
-322.829
-163.175
-81.4064
-129.344
-97.0182
-322.829
-322.829
-34.2243
-322.829
-24.6516
-322.829
-113.016
-228.199
-197.337
-67.6895
-59.1365
-146.455
-322.829
-322.829
-322.829
-176.96
-292.522
-322.829
-322.829
-290.58
-101.625
-305.269
-322.829
-322.829
-142.629
-322.829
-322.829
-322.829
-195.188
-32.4381
-322.829
-322.829
-322.829
-322.829
-26.5208
-322.829
-77.6447
-322.829
-322.829
-322.829
-115.176
-161.746
-196.407
-253.846
-179.156
-256.233
-322.829
-179.566
-322.829
-30.3471
-4.19188
-264.004
-322.829
-274.623
-322.829
-322.829
-322.829
-135.157
-322.829
-45.9173
-229.232
-322.829
-322.829
-322.829
-322.829
-185.879
-322.829
-322.829
-209.754
-21.1327
-115.024
-11.2204
-178.81
-13.1655
-321.944
-10.6435
-228.722
-322.829
-40.5996
-322.829
-75.8478
-276.121
-189.835
-1.97196
-322.829
-231.299
-41.6197
-68.6688
-322.829
-50.7367
-142.878
-7.52279
-322.829
-126.708
-96.4901
-151.298
-322.829
-322.829
-308.554
-322.829
-92.6454
-322.829
-45.0279
-314.966
-322.829
-25.8247
-322.829
-322.829
-322.829
-322.829
-322.829
-217.535
-263.575
-305.948
-322.829
-322.829
-137.578
-322.829
-322.829
-322.829
-96.0398
-300.223
-322.829
-322.829
-78.9918
-182.283
-258.761
-301.852
-167.849
-4.1167
-134.387
-60.797
-38.9082
-76.3843
-312.32
-55.3512
-183.092
-322.829
-322.829
-154.854
-35.1309
-322.829
-9.68238
-322.829
-205.492
-322.829
-135.928
-128.946
-305.238
-103.513
-322.829
-182.891
-21.5222
-63.3279
-322.829
-322.829
-9.07635
-147.063
-322.829
-322.829
-322.829
-149.513
-55.8401
-26.4128
-63.9397
-322.829
-322.829
-84.0319
-261.226
-266.342
-184.69
-58.1684
-204.529
-322.829
-6.62278
-138.384
-86.1448
-9.9731
-185.492
-19.7028
-105.276
-322.829
-322.829
-322.829
-222.287
-59.9475
-322.829
-101.059
-322.829
-322.829
-322.829
-5.83836
-322.829
-280.067
-322.829
-322.829
-307.715
-153.625
-322.829
-26.8709
-322.829
-303.67
-322.829
-322.829
-322.829
-322.829
-322.829
-81.1106
-322.829
-8.85708
-322.829
-322.829
-120.307
-322.829
-199.404
-168.157
-322.829
-155.074
-322.829
-322.829
-322.829
-322.829
-40.5352
-29.3678
-322.829
-249.549
-317.034
-75.5328
-282.594
-322.829
-322.829
-20.8487
-322.829
-40.5087
-182.613
-227.184
-322.829
-322.829
-322.829
-199.724
-322.829
-322.829
-32.0945
-204.159
-322.829
-322.829
-322.829
-221.461
-322.829
-152.712
-307.596
-60.6494
-35.7284
-322.829
-243.816
-322.829
-322.829
-75.6588
-69.5907
-322.829
-6.33111
-322.829
-322.829
-275.252
-196.348
-322.829
-322.829
-322.829
-322.829
-182.823
-289.317
-50.7043
-322.829
-322.829
-322.829
-322.829
-72.3907
-322.829
-307.734
-322.829
-51.7413
-322.829
-322.829
-322.829
-3.61379
-322.829
-322.829
-322.829
-322.829
-97.4227
-96.9396
-322.829
-141.113
-15.8578
-322.829
-39.1983
-322.829
-315.732
-207.936
-322.829
-122.625
-260.711
-243.893
-56.5649
-322.829
-322.829
-322.829
-15.9486
-33.9435
-322.829
-90.972
-322.829
-322.829
-322.829
-59.9407
-322.829
-322.829
-322.829
-14.8401
-322.829
-322.829
-322.829
-235.426
-322.829
-322.829
-186.009
-287.812
-322.829
-88.5292
-166.658
-13.0375
-69.9969
-238.702
-322.829
-87.0741
-19.3005
-322.829
-156.928
-294.148
-322.829
-322.829
-50.6293
-322.829
-322.829
-322.829
-253.469
-3.47554
-322.829
-109.152
-322.829
-322.829
-322.829
-6.94869
-322.829
-57.2786
-107.565
-228.64
-322.829
-16.3161
-92.0823
-322.829
-322.829
-195.679
-117.002
-4.96249
-18.6326
-202.901
-322.829
-201.772
-175.46
-322.829
-217.857
-308.742
-322.829
-121.336
-194.722
-58.2181
-322.829
-26.8702
-322.829
-322.829
-322.829
-1.71616
-52.1654
-59.9458
-176.28
-33.7286
-7.61464
-322.829
-322.829
-322.829
-84.7452
-47.9629
-322.829
-322.829
-178.684
-322.829
-322.829
-68.0307
-63.902
-182.235
-322.829
-222.03
-107.439
-190.972
-322.829
-322.829
-322.829
-322.829
-139.522
-41.8414
-322.829
-33.7611
-322.829
-322.829
-322.829
-322.829
-322.829
-322.829
-322.829
-322.829
-223.069
-38.6294
-118.827
-322.829
-322.829
-322.829
-162.338
-47.439
-322.829
-120.405
-61.7688
-217.985
-4.0735
-322.829
-141.635
-89.5953
-322.528
-322.829
-322.829
-24.2578
-322.829
-322.829
-119.521
-322.829
-322.829
-124.777
-20.088
-322.829
-12.1372
-322.829
-312.689
-61.7636
-8.90354
-322.829
-179.676
-1.815
-228.122
-129.276
-322.829
-159.802
-26.0692
-322.829
-229.951
-322.829
-290.008
-322.829
-285.401
-322.829
-250.623
-265.762
-224.378
-322.829
-322.829
-322.829
-322.829
-298.967
-322.829
-178.498
-7.41933
-322.829
-322.829
-177.157
-322.829
-322.829
-40.3875
-322.829
-1.09463
-322.829
-67.5939
-322.829
-287.878
-23.0554
-322.829
-32.6972
-175.841
-2.27801
-322.829
-322.829
-103.46
-230.798
-322.829
-61.4101
-316.401
-90.1993
-322.829
-322.829
-287.385
-322.829
-221.91
-245.266
-322.829
-130.762
-322.829
-322.829
-322.829
-322.829
-322.829
-41.805
-51.9745
-322.829
-81.0178
-51.9758
-34.7586
-322.829
-25.2163
-249.231
-278.818
-322.829
-136.895
-32.9773
-48.3678
-322.829
-245.445
-322.829
-322.829
-322.829
-237.013
-322.829
-224.038
-11.6823
-322.829
-322.829
-322.829
-322.829
-81.1604
-315.156
-322.829
-69.5795
-108.284
-322.829
-229.126
-322.829
-81.9203
-322.829
-322.829
-322.829
-322.829
-35.7909
-322.829
-139.035
-43.4644
-322.829
-95.2309
-322.829
-152.133
-2.02426
-322.829
-248.662
-322.829
-156.971
-165.292
-322.829
-322.829
-266.928
-181.115
-322.829
-322.829
-322.829
-88.9826
-44.0141
-322.829
-132.315
-15.6953
-322.829
-185.759
-317.62
-51.3809
-322.829
-322.829
-322.829
-194.29
-165.584
-26.8235
-18.1586
-267.054
-322.829
-322.829
-160.854
-322.829
-322.829
-322.829
-322.829
-322.829
-74.0384
-118.522
-121.806
-322.829
-322.829
-216.651
-133.73
-127.187
-23.8194
-72.4206
-33.9736
-170.88
-322.829
-322.829
-322.829
-322.829
-322.829
-322.829
-322.829
-322.829
-39.4605
-322.829
-322.829
-49.322
-12.1422
-322.829
-322.829
-48.9412
-322.829
-17.1561
-322.829
-322.829
-40.1973
-322.829
-322.829
-63.3612
-67.3909
-322.829
-104.599
-118.55
-265.381
-273.706
-322.829
-248.032
-322.829
-0.143084
-322.829
-130.932
-322.829
-38.3652
-322.829
-95.4806
-322.829
-232.208
-298.307
-322.829
-322.829
-276.89
-38.1164
-308.208
-322.829
-155.558
-250.609
-322.829
-59.637
-8.06453
-66.8775
-101.976
-243.899
-23.3159
-36.0393
-208.714
-72.333
-322.829
-155.403
-154.065
-322.829
-127.818
-322.829
-322.829
-322.829
-52.9986
-322.829
-89.642
-107.619
-131.885
-322.829
-322.829
-34.9738
-74.1854
-123.313
-322.829
-307.784
-162.584
-320.71
-19.6919
-178.947
-322.829
-15.1184
-142.758
-322.829
-18.191
-94.9415
-98.0776
-191.213
-93.6695
-16.9042
-322.829
-299.243
-322.829
-6.19916
-322.829
-37.6855
-322.829
-322.829
-322.829
-322.829
-322.829
-110.521
-322.829
-70.1226
-0.204815
-59.5327
-322.829
-215.368
-221.879
-100.253
-322.829
-322.829
-322.829
-322.829
-322.829
-279.625
-322.829
-322.829
-11.2754
-219.99
-322.829
-322.829
-10.0674
-322.829
-68.4169
-322.829
-59.1223
-24.6951
-322.829
-174.207
-322.829
-97.9171
-322.829
-322.829
-322.829
-82.4395
-0.125715
-322.829
-322.829
-322.829
-20.8008
-322.829
-322.829
-322.829
-322.829
-322.829
-44.8577
-53.4756
-6.19712
-322.829
-131.022
-32.1662
-120.238
-222.789
-140.93
-19.01
-128.187
-322.829
-38.9789
-235.046
-180.615
-299.708
-187.389
-322.829
-91.5856
-322.829
-178.146
-322.829
-322.829
-322.829
-322.829
-11.5284
-322.829
-322.829
-16.418
-322.829
-320.305
-322.829
-322.829
-286.58
-18.6922
-56.3576
-322.829
-322.829
-161.034
-248.032
-23.2538
-120.827
-34.7835
-322.829
-62.4332
-322.829
-84.3058
-196.462
-266.092
-117.848
-322.829
-322.829
-322.829
-322.829
-322.829
-2.60019
-310.915
-242.177
-322.829
-322.829
-42.3076
-163.314
-322.829
-322.829
-258.86
-322.829
-322.829
-75.2795
-292.522
-42.8474
-322.829
-111.954
-322.829
-136.227
-322.829
-177.17
-144.497
-322.829
-322.829
-233.869
-191.952
-248.702
-322.829
-322.829
-183.981
-322.829
-322.829
-322.829
-107.215
-40.8238
-322.829
-192.296
-322.829
-88.8003
-14.6278
-322.829
-121.425
-134.928
-322.829
-168.005
-322.829
-199.268
-138.134
-122.115
-322.829
-127.718
-322.829
-27.5559
-35.0094
-143.398
-322.829
-16.0875
-322.829
-322.829
-5.06524
-322.829
-322.829
-322.829
-322.829
-322.829
-322.829
-8.86554
-322.829
-322.829
-260.019
-322.829
-322.829
-133.81
-267.543
-322.829
-322.829
-47.2347
-11.6003
-322.829
-322.829
-210.207
-82.0391
-235.733
-322.829
-322.829
-46.4837
-322.829
-322.829
-36.9491
-84.885
-322.829
-26.4195
-7.98205
-53.5471
-322.829
-322.829
-253.636
-322.829
-322.829
-322.829
-290.094
-90.6472
-322.829
-252.347
-322.829
-322.829
-216.753
-241.028
-19.9044
-322.829
-322.829
-304.049
-322.829
-322.829
-42.1769
-322.829
-322.829
-322.829
-49.5061
-275.498
-49.6152
-243.197
-127.468
-322.829
-163.533
-267.79
-28.2779
-249.681
-110.463
-322.829
-171.172
-37.4771
-88.0144
-37.1624
-322.829
-253.357
-190.065
-89.2089
-285.132
-322.829
-322.829
-308.804
-99.6664
-72.1941
-99.8038
-46.9753
-59.9393
-213.662
-295.289
-29.8284
-322.829
-51.7295
-322.829
-322.829
-322.829
-322.829
-102.597
-322.829
-322.829
-322.829
-132.102
-40.4328
-113.047
-322.829
-284.685
-322.829
-0.347589
-83.8765
-322.829
-263.784
-322.829
-322.829
-322.829
-322.829
-168.414
-235.036
-322.829
-177.209
-15.7638
-322.829
-172.095
-322.829
-159.209
-6.1444
-25.8162
-47.5077
-322.829
-138.72
-315.048
-165.54
-69.9262
-24.0479
-23.9105
-0.141914
-277.386
-322.829
-322.829
-115.475
-322.829
-322.829
-319.501
-322.829
-41.5627
-214.304
-322.829
-321.616
-97.2475
-103.329
-322.829
-322.829
-203.063
-322.829
-322.829
-182.343
-26.6326
-322.829
-110.24
-322.829
-298.064
-26.9414
-322.829
-254.356
-240.34
-322.829
-14.7508
-270.437
-18.6135
-322.829
-216.75
-64.3151
-322.829
-322.829
-58.4742
-322.829
-173.783
-257.089
-56.7749
-88.4267
-322.829
-322.829
-322.829
-322.829
-322.829
-322.829
-160.287
-160.887
-322.829
-114.246
-322.829
-322.829
-322.829
-1.77739
-35.9294
-250.628
-322.829
-322.829
-322.829
-159.538
-147.558
-10.5669
-16.7629
-322.829
-74.32
-123.323
-90.311
-160.118
-63.6979
-38.7239
-120.702
-6.60527
-61.7584
-322.829
-322.829
-86.982
-78.0939
-3.85921
-322.829
-299.894
-322.829
-322.829
-148.252
-34.5087
-269.53
-99.5907
-246.314
-322.829
-80.9439
-322.829
-322.829
-322.829
-63.4266
-322.829
-322.829
-65.7467
-13.5546
-51.291
-62.3168
-14.735
-322.829
-322.829
-250.15
-280.037
-322.829
-170.713
-322.829
-251.289
-174.682
-322.829
-205.688
-322.829
-166.987
-180.115
-6.94811
-61.729
-322.829
-107.341
-171.175
-322.829
-191.542
-322.829
-193.78
-156.6
-39.2866
-322.829
-271.596
-45.2866
-70.6848
-322.829
-322.829
-180.984
-10.3393
-281.965
-322.829
-322.829
-322.829
-275.774
-168.683
-322.829
-322.829
-182.323
-205.748
-322.829
-283.459
-322.829
-77.3256
-322.829
-322.829
-322.829
-322.829
-322.829
-122.836
-322.829
-30.5591
-81.8096
-144.968
-156.012
-63.1248
-322.829
-148.364
-35.6953
-322.829
-322.829
-322.829
-322.829
-22.7765
-322.829
-55.9139
-262.704
-243.285
-29.5221
-322.829
-322.829
-47.5027
-79.8028
-322.829
-48.7671
-322.829
-322.829
-277.051
-322.829
-57.8077
-316.904
-322.829
-140.596
-83.9111
-27.8771
-92.0717
-24.0712
-322.829
-66.1586
-56.5388
-227.419
-75.5581
-76.0681
-322.829
-322.829
-62.771
-19.0101
-109.741
-69.2349
-322.829
-322.829
-322.829
-262.016
-294.21
-52.9943
-166.32
-118.351
-322.829
-322.829
-322.829
-322.829
-322.829
-290.874
-223.848
-322.829
-322.829
-157.223
-226.361
-29.5499
-322.829
-147.6
-311.281
-290.555
-298.425
-322.829
-46.7817
-13.9038
-322.829
-322.829
-322.829
-140.753
-196.311
-177.519
-322.829
-103.81
-74.5179
-322.829
-322.829
-322.829
-46.7169
-21.9254
-322.829
-119.409
-322.829
-151.378
-232.978
-322.829
-322.829
-59.3307
-143.048
-42.2061
-322.829
-3.97704
-277.879
-49.5847
-79.4562
-322.829
-322.829
-125.091
-289.099
-50.3586
-92.8836
-51.4794
-322.829
-322.829
-22.3338
-295.689
-322.829
-260.487
-3.43548
-322.829
-22.7103
-322.829
-56.8511
-116.168
-322.829
-232.154
-322.829
-108.733
-275.54
-58.3829
-322.829
-66.0352
-322.829
-322.829
-322.829
-322.829
-322.829
-322.829
-322.829
-322.829
-12.3517
-3.32899
-322.829
-322.829
-24.5473
-322.829
-160.415
-93.2932
-11.2546
-138.327
-322.829
-33.3087
-33.5146
-115.134
-218.647
-322.829
-139.213
-322.829
-244.764
-322.829
-322.829
-322.829
-322.829
-322.829
-322.829
-322.829
-1.56487
-245.085
-322.829
-230.215
-309.383
-236.784
-322.829
-322.829
-322.829
-291.523
-40.9725
-61.7803
-48.6557
-188.787
-226.612
-68.3495
-322.829
-202.461
-322.829
-322.829
-322.829
-322.829
-8.30698
-168.988
-88.5759
-322.829
-60.5273
-46.2829
-322.829
-322.829
-0.0966007
-138.421
-172.042
-322.829
-322.829
-181.335
-322.829
-322.829
-322.829
-322.829
-322.829
-322.829
-128.504
-322.829
-322.829
-322.829
-19.4796
-125.762
-180.824
-322.829
-158.759
-322.829
-240.166
-173.713
-322.829
-322.829
-75.9553
-213.61
-322.829
-322.829
-322.829
-322.829
-161.696
-15.519
-322.829
-322.829
-322.829
-27.9641
-0.860215
-0.424062
-257.744
-322.829
-314.537
-322.829
-233.131
-46.4206
-322.829
-265.613
-111.43
-168.309
-322.829
-266.361
-269.758
-322.005
-50.778
-91.0153
-253.915
-322.829
-322.829
-322.829
-322.829
-169.687
-85.7838
-322.829
-1.7498
-207.206
-188.167
-146.634
-322.829
-68.0806
-322.829
-322.829
-322.829
-322.829
-290.565
-10.1664
-28.8376
-317.039
-264.101
-58.2423
-322.829
-322.829
-115.993
-322.829
-0.422911
-49.9497
-111.999
-322.829
-322.829
-114.694
-43.32
-322.829
-15.1033
-119.029
-102.368
-48.1433
-322.829
-322.829
-179.606
-195.798
-322.829
-322.829
-6.9765
-322.829
-321.154
-92.7782
-322.829
-322.829
-23.5982
-322.829
-49.9562
-26.2057
-128.357
-49.307
-106.806
-30.7392
-252.058
-167.83
-5.2753
-271.546
-322.829
-104.814
-110.937
-322.829
-24.3463
-322.829
-168.578
-3.71954
-322.829
-322.829
-125.725
-322.829
-176.748
-322.829
-303.969
-35.1769
-322.829
-236.714
-322.829
-71.4466
-322.829
-186.158
-322.829
-25.7049
-322.829
-18.0231
-115.1
-194.719
-322.829
-322.829
-322.829
-322.829
-322.829
-322.829
-146.694
-322.829
-322.829
-322.829
-322.829
-102.306
-322.829
-71.8373
-56.3631
-117.874
-158.488
-156.292
-308.491
-142.968
-322.829
-59.0137
-322.829
-322.829
-322.829
-201.772
-97.9189
-43.2979
-22.1536
-180.855
-322.829
-2.49476
-322.829
-322.829
-243.194
-160.655
-285.74
-99.1156
-136.803
-1.32936
-187.682
-13.1473
-82.1788
-322.829
-322.829
-322.829
-120.765
-322.829
-322.829
-172.499
-88.9194
-322.829
-72.4606
-53.4802
-97.4227
-322.829
-21.2489
-180.036
-38.042
-199.055
-294.699
-322.829
-322.829
-322.829
-113.346
-322.829
-221.441
-322.829
-31.6671
-6.47923
-322.829
-322.829
-322.829
-288.487
-0.335508
-53.0962
-322.829
-240.376
-80.2011
-322.829
-123.048
-49.2596
-322.829
-256.859
-292.511
-81.7387
-322.829
-322.829
-322.829
-147.084
-297.256
-322.829
-25.3794
-76.1513
-113.976
-315.876
-40.1291
-38.1648
-322.829
-147.951
-105.321
-322.829
-20.5597
-59.9822
-322.829
-322.829
-322.829
-322.829
-297.995
-182.252
-322.829
-253.009
-322.829
-110.271
-61.2336
-322.829
-92.6778
-303.091
-314.687
-322.829
-32.5567
-289.287
-322.829
-103.081
-322.829
-319.913
-102.155
-322.829
-272.075
-103.626
-28.9062
-322.829
-322.829
-47.2757
-62.5461
-322.829
-322.829
-64.0001
-89.5684
-174.179
-322.829
-322.829
-62.2088
-78.0348
-322.829
-244.879
-50.774
-165.046
-138.77
-322.829
-98.7358
-32.3626
-322.829
-273.784
-15.9744
-272.545
-191.283
-322.829
-322.829
-171.265
-322.829
-322.829
-322.829
-85.5325
-322.829
-61.6211
-322.829
-145.656
-322.829
-322.829
-322.829
-322.829
-47.2016
-52.3053
-48.2088
-35.1702
-106.257
-102.02
-322.829
-322.829
-322.829
-32.1565
-66.7922
-322.829
-126.878
-322.829
-222.003
-322.829
-273.834
-11.4116
-20.6685
-322.829
-83.9733
-322.829
-279.922
-322.829
-16.37
-40.2616
-322.829
-322.829
-322.829
-322.829
-166.8
-322.829
-251.808
-269.93
-243.165
-322.829
-322.829
-124.472
-250.02
-322.829
-322.829
-322.829
-19.1002
-283.124
-63.7296
-322.829
-28.6046
-16.6361
-322.829
-7.81194
-184.501
-322.829
-70.0091
-13.6338
-322.829
-322.829
-48.316
-45.9854
-159.149
-146.864
-89.2209
-131.916
-256.033
-20.6282
-322.829
-322.829
-93.3574
-211.022
-322.829
-142.639
-322.829
-191.732
-7.97322
-322.829
-312.848
-27.5719
-322.829
-322.829
-322.829
-74.2074
-101.229
-175.368
-262.396
-117.541
-322.829
-1.84091
-35.364
-89.3887
-322.829
-81.8283
-322.829
-257.242
-322.829
-322.829
-322.829
-322.829
-25.1946
-24.9023
-322.829
-236.895
-322.829
-322.829
-108.383
-322.829
-322.829
-322.829
-25.7924
-134.646
-269.189
-322.829
-200.173
-142.581
-322.829
-200.853
-322.829
-293.551
-322.829
-239.441
-5.28809
-322.829
-110.025
-322.829
-134.63
-322.829
-178.901
-41.4349
-109.019
-322.829
-213.991
-28.7309
-322.829
-263.705
-69.5466
-322.829
-42.459
-322.829
-322.829
-232.239
-216.427
-33.7439
-322.829
-68.008
-13.1736
-322.829
-63.7926
-268.525
-114.375
-322.829
-322.829
-220.792
-273.294
-11.4069
-322.829
-142.309
-48.3195
-322.829
-157.73
-102.292
-1.26797
-322.829
-322.829
-68.498
-322.829
-5.48682
-322.829
-13.8382
-0.497027
-322.829
-322.829
-322.829
-24.5539
-322.829
-322.829
-170.236
-92.9635
-189.685
-265.645
-322.829
-217.216
-163.014
-322.829
-13.8929
-322.829
-322.829
-208.825
-213.199
-75.2396
-322.829
-322.829
-67.2395
-322.829
-303.531
-62.4161
-125.82
-322.829
-322.829
-14.2873
-0.0548762
-318.935
-93.9926
-220.724
-119.129
-51.7578
-85.0846
-322.829
-96.0797
-322.829
-322.829
-51.4001
-322.829
-163.184
-322.829
-190.742
-207.147
-130.254
-53.9894
-322.829
-322.829
-296.907
-322.829
-105.05
-1.92981
-322.829
-322.829
-187.346
-1.27767
-322.829
-206.512
-322.829
-302.601
-192.093
-322.829
-4.82539
-171.135
-271.836
-173.282
-32.1895
-66.2137
-322.829
-57.2653
-96.376
-40.9973
-322.829
-293.921
-312.559
-322.829
-7.00446
-322.829
-136.566
-322.829
-322.829
-7.65447
-203.24
-102.439
-54.2513
-139.243
-0.281731
-196.308
-97.7868
-322.829
-322.829
-322.829
-186.417
-9.30287
-50.2118
-322.829
-30.8747
-322.829
-27.859
-58.4153
-53.7406
-4.5029
-53.1156
-136.576
-53.39
-114.911
-64.752
-118.839
-26.7461
-322.829
-322.829
-322.829
-85.2243
-322.829
-322.829
-69.5865
-322.829
-322.829
-322.829
-322.829
-1.85908
-112.777
-84.7849
-290.675
-322.829
-322.829
-322.829
-273.484
-161.186
-322.829
-308.534
-322.829
-51.1184
-322.829
-87.3581
-244.775
-1.777
-108.014
-322.829
-44.822
-235.697
-322.829
-322.829
-59.6299
-322.829
-322.829
-262.624
-322.829
-322.829
-29.9185
-322.829
-322.829
-322.829
-167.03
-99.4651
-76.856
-322.829
-322.829
-322.829
-108.919
-181.394
-55.0862
-322.829
-289.165
-179.538
-322.829
-322.829
-322.829
-270.937
-103.465
-129.885
-322.829
-322.829
-322.829
-322.829
-322.829
-322.829
-322.829
-84.0841
-322.829
-76.4472
-322.829
-284.681
-58.3713
-322.829
-206.018
-88.1677
-322.829
-322.829
-140.991
-322.829
-322.829
-322.829
-219.993
-286.994
-322.829
-146.513
-322.829
-85.4552
-307.03
-307.196
-115.024
-322.829
-322.829
-322.829
-118.574
-89.9314
-322.829
-102.302
-137.665
-60.7826
-107.827
-322.829
-93.582
-322.829
-322.829
-58.2509
-322.829
-322.829
-123.883
-4.36904
-114.715
-39.4243
-298.203
-322.829
-322.829
-33.7193
-115.339
-26.5482
-30.7696
-127.029
-1.0718
-322.829
-53.75
-322.829
-49.4243
-55.8462
-33.699
-322.829
-75.9844
-164.553
-299.874
-322.829
-158.959
-322.829
-322.829
-11.0829
-181.984
-322.829
-322.829
-237.163
-0.754685
-322.829
-287.748
-322.829
-45.168
-322.829
-322.829
-16.309
-322.829
-2.68892
-2.93193
-322.829
-232.278
-237.803
-322.829
-322.829
-157.873
-88.9644
-207.355
-322.829
-49.5196
-239.731
-322.829
-303.51
-117.58
-322.829
-322.829
-322.829
-200.927
-51.2593
-322.829
-197.501
-63.7865
-148.162
-116.662
-322.829
-312.869
-322.829
-69.3158
-211.429
-11.5433
-0.790592
-322.829
-100.909
-322.829
-322.829
-322.829
-322.829
-19.3229
-322.829
-322.829
-54.5076
-37.5449
-46.9042
-179.726
-123.407
-82.6863
-106.287
-322.829
-322.829
-111.478
-178.147
-322.829
-259.979
-242.208
-208.235
-64.2654
-222.03
-20.4941
-74.4521
-21.9169
-262.236
-322.829
-70.1158
-7.13746
-322.829
-12.4545
-322.829
-175.561
-49.1382
-322.829
-322.829
-132.53
-34.0663
-43.5403
-131.353
-322.829
-51.9303
-28.4565
-322.829
-322.829
-322.829
-88.2154
-258.231
-322.829
-322.829
-322.829
-201.761
-290.585
-199.351
-322.829
-72.3437
-177.788
-303.68
-322.829
-322.829
-322.829
-139.674
-322.829
-322.829
-322.829
-322.829
-72.1539
-322.829
-322.829
-322.829
-322.829
-322.829
-322.829
-113.577
-70.7714
-322.829
-178.997
-322.829
-161.604
-322.829
-322.829
-322.829
-35.3741
-322.829
-233.991
-322.829
-149.7
-322.829
-96.0997
-322.829
-178.191
-322.829
-321.844
-37.0572
-242.355
-322.829
-117.199
-176.486
-318.782
-10.5389
-44.5468
-322.829
-322.829
-110.558
-142.427
-92.8179
-70.6077
-322.829
-322.829
-322.829
-212.758
-322.829
-322.829
-92.3254
-156.692
-322.829
-18.6246
-322.829
-41.799
-322.829
-310.522
-322.829
-152.446
-107.515
-279.431
-211.881
-322.829
-18.3001
-322.829
-37.0788
-322.829
-31.1561
-322.829
-86.9575
-67.8794
-63.8263
-322.829
-322.829
-239.659
-210.962
-322.829
-322.829
-322.829
-2.52423
-111.115
-322.829
-13.234
-322.829
-322.829
-322.829
-40.6015
-14.6219
-0.726651
-322.829
-21.7679
-29.8313
-19.5569
-322.829
-322.829
-322.829
-130.434
-322.829
-220.192
-85.9831
-278.225
-8.03693
-322.829
-322.829
-91.5061
-322.829
-322.829
-86.8289
-322.829
-51.3679
-214.279
-152.997
-322.829
-322.829
-322.829
-322.829
-322.829
-40.3551
-322.829
-138.983
-322.829
-268.839
-49.8699
-82.839
-227.524
-322.528
-205.387
-295.763
-322.829
-7.01741
-322.829
-322.829
-107.221
-173.797
-49.6727
-322.829
-220.192
-136.851
-3.07045
-259.927
-11.1017
-322.829
-44.3388
-200.292
-305.008
-287.269
-322.829
-322.829
-322.829
-29.5267
-3.48625
-244.825
-322.829
-283.613
-12.776
-322.829
-44.4194
-322.829
-113.796
-306.067
-226.678
-322.829
-20.7928
-30.1565
-168.139
-279.368
-19.83
-169.067
-226.996
-167.988
-322.829
-322.829
-6.52068
-322.829
-192.64
-44.8402
-322.829
-44.1692
-322.829
-322.829
-35.2197
-95.8998
-322.829
-47.0125
-11.2172
-40.8602
-322.829
-322.829
-322.829
-315.346
-322.829
-322.829
-322.829
-90.6088
-322.829
-118.506
-62.684
-229.931
-322.829
-322.829
-55.84
-207.341
-261.417
-268.368
-322.829
-29.7099
-228.885
-216.547
-216.007
-133.381
-46.9177
-46.0423
-32.3236
-322.829
-283.633
-322.829
-2.12413
-322.829
-111.965
-322.829
-188.389
-239.205
-322.829
-322.829
-322.829
-322.829
-140.591
-61.8676
-109.142
-76.9447
-60.5276
-156.102
-322.829
-322.829
-76.514
-237.114
-253.234
-322.829
-88.796
-322.829
-17.1492
-190.834
-203.159
-73.6432
-45.9015
-46.6947
-322.829
-45.0288
-161.069
-308.519
-245.415
-0.46377
-64.7653
-111.214
-322.829
-322.829
-322.829
-54.3022
-295.155
-72.6938
-322.829
-36.3233
-53.214
-322.829
-322.829
-270.427
-265.596
-322.829
-131.083
-22.4377
-45.6656
-322.829
-69.767
-322.829
-3.5223
-71.1927
-151.915
-135.998
-87.9677
-140.597
-151.836
-75.8778
-50.2118
-289.576
-103.001
-322.829
-276.131
-322.829
-322.829
-118.601
-85.1711
-118.5
-30.3762
-13.1982
-1.48199
-185.24
-322.829
-322.829
-322.829
-243.377
-119.398
-322.829
-322.829
-322.829
-322.829
-64.9471
-218.713
-9.1309
-222.799
-123.024
-106.526
-27.7884
-322.829
-40.0207
-322.829
-322.829
-74.1729
-128.018
-36.2104
-322.829
-43.9178
-67.2974
-322.829
-292.752
-27.2514
-322.829
-64.9346
-153.256
-322.829
-322.829
-111.969
-322.829
-322.829
-310.397
-322.829
-117.731
-12.0868
-322.829
-322.829
-322.829
-322.829
-292.352
-322.829
-322.829
-322.829
-0.212023
-64.1437
-275.521
-322.829
-240.971
-223.405
-322.829
-122.075
-322.829
-322.829
-161.966
-133.053
-227.982
-134.561
-12.9423
-322.829
-322.829
-285.761
-74.865
-199.025
-45.1996
-134.928
-322.829
-322.829
-302.102
-147.802
-322.829
-0.426931
-315.443
-322.829
-322.829
-10.3608
-322.829
-322.829
-322.829
-322.829
-150.868
-322.829
-218.274
-143.447
-322.829
-322.829
-322.829
-58.9893
-7.35649
-113.886
-322.829
-115.733
-322.829
-322.829
-322.829
-322.829
-322.829
-322.829
-163.155
-185.126
-17.1447
-115.612
-210.376
-81.7979
-322.829
-322.829
-322.829
-322.528
-52.7599
-259.328
-241.999
-322.829
-322.829
-322.829
-322.829
-120.677
-322.829
-73.4423
-322.829
-40.8878
-89.2876
-56.3682
-23.5443
-181.002
-20.0765
-43.1676
-18.1831
-232.576
-291.693
-322.829
-322.829
-57.5306
-11.4081
-322.829
-322.829
-117.127
-322.829
-322.829
-8.84242
-244.552
-133.055
-29.4143
-316.231
-322.829
-141.055
-62.5182
-7.32253
-322.829
-322.829
-284.141
-322.829
-322.829
-322.829
-83.7259
-78.4443
-269.618
-120.018
-53.7664
-322.829
-7.08391
-267.626
-322.829
-99.7836
-322.829
-322.829
-133.08
-45.7733
-322.829
-322.829
-322.829
-322.829
-97.6547
-298.675
-224.443
-322.829
-322.829
-212.343
-322.829
-322.829
-76.1191
-276.39
-68.4687
-5.25696
-232.289
-133.09
-227.724
-10.9897
-207.226
-322.829
-322.829
-95.7438
-292.582
-322.829
-68.8562
-153.146
-322.829
-267.829
-125.281
-192.751
-276.94
-81.7774
-322.829
-126.066
-322.829
-322.829
-25.9186
-150.539
-322.829
-190.234
-322.829
-16.7825
-279.647
-36.1327
-76.6246
-322.829
-77.7369
-82.6483
-322.829
-322.829
-322.829
-280.037
-0.37952
-0.394479
-322.829
-17.7309
-322.829
-85.2137
-225.726
-322.829
-90.3375
-103.871
-322.829
-322.829
-322.829
-208.665
-98.8514
-322.829
-146.646
-322.829
-322.829
-322.829
-26.8575
-322.829
-303.532
-322.829
-322.829
-17.1308
-322.829
-322.829
-200.163
-102.292
-322.829
-74.7169
-322.829
-88.2701
-5.25462
-9.74831
-2.17692
-322.829
-38.78
-112.408
-291.349
-234.117
-322.829
-130.365
-0.455176
-28.6326
-322.829
-31.1353
-37.201
-214.868
-205.648
-322.829
-322.829
-4.95327
-313.838
-322.829
-68.9306
-322.829
-322.829
-45.0946
-322.829
-322.829
-6.37926
-110.331
-91.3063
-83.7637
-322.829
-322.829
-249.92
-72.553
-322.829
-322.829
-98.6546
-46.123
-322.829
-322.829
-72.5068
-296.972
-75.5491
-165.252
-322.829
-180.965
-155.986
-322.829
-75.8259
-322.829
-322.829
-322.829
-322.829
-184.97
-18.8614
-297.407
-322.829
-256.257
-322.829
-202.042
-322.829
-24.0565
-322.829
-322.829
-322.829
-322.829
-132.612
-178.971
-322.829
-231.358
-49.4489
-322.829
-114.933
-12.46
-133.413
-319.508
-322.829
-96.8387
-322.829
-33.321
-322.829
-322.829
-310.032
-131.202
-322.829
-285.431
-322.829
-95.3524
-322.829
-230.635
-58.0859
-86.3011
-322.829
-322.829
-322.829
-11.4964
-322.829
-149.907
-322.829
-322.829
-322.829
-214.589
-322.829
-60.6469
-200.678
-168.873
-322.829
-58.4444
-322.829
-308.095
-24.7546
-322.829
-129.563
-206.706
-322.829
-322.829
-4.63266
-2.61085
-322.829
-322.829
-274.942
-322.829
-283.879
-250.423
-322.829
-0.117174
-322.829
-91.4973
-217.557
-5.19495
-322.829
-199.245
-322.829
-322.829
-85.0655
-322.829
-322.829
-322.829
-22.5717
-322.829
-322.829
-0.293265
-322.829
-60.367
-90.8969
-322.829
-3.57799
-322.829
-322.829
-133.082
-63.3877
-322.829
-3.53678
-3.53946
-41.6388
-322.829
-99.814
-268.662
-322.829
-181.613
-32.276
-322.829
-322.829
-322.829
-322.829
-24.4717
-322.829
-322.829
-322.829
-322.829
-322.829
-95.6341
-203.62
-322.829
-54.465
-322.829
-322.829
-212.071
-284.901
-106.666
-56.9278
-322.829
-322.829
-204.568
-62.44
-322.829
-87.8569
-114.603
-322.829
-320.603
-322.829
-322.829
-322.829
-322.829
-25.536
-29.2492
-322.829
-267.251
-322.829
-322.829
-36.4131
-322.829
-36.1081
-322.829
-322.829
-237.877
-322.829
-262.895
-322.829
-293.651
-21.9386
-36.0832
-322.829
-322.829
-322.829
-0.0743115
-22.7833
-322.829
-322.829
-322.829
-0.0820483
-322.829
-322.829
-322.829
-322.829
-322.829
-264.302
-322.829
-322.829
-272.885
-322.829
-322.829
-26.6246
-322.829
-16.5614
-322.829
-322.829
-322.829
-311.171
-322.829
-69.1599
-6.90483
-25.5645
-322.829
-85.575
-322.829
-322.829
-46.567
-208.565
-37.0196
-302.411
-322.829
-322.829
-322.829
-322.829
-121.85
-78.5443
-322.829
-322.829
-322.829
-23.3108
-17.953
-322.829
-322.829
-322.829
-322.829
-322.829
-184.171
-322.829
-322.829
-322.829
-322.829
-3.82942
-322.829
-140.419
-89.2205
-12.6647
-152.157
-127.971
-322.829
-26.5267
-12.4981
-300.473
-322.829
-322.829
-322.829
-322.829
-254.326
-322.829
-119.988
-6.28692
-322.829
-216.427
-148.72
-36.4044
-322.829
-229.771
-322.829
-322.829
-300.493
-322.829
-233.837
-322.829
-322.829
-16.3141
-88.3701
-322.829
-128.477
-322.829
-322.829
-43.1023
-184.165
-146.923
-58.1917
-322.829
-62.0522
-322.829
-6.52575
-322.829
-36.6104
-34.2729
-322.829
-43.6235
-322.829
-322.829
-0.100059
-104.269
-33.7882
-112.728
-219.841
-322.829
-322.829
-322.829
-322.829
-157.62
-272.853
-198.556
-322.829
-24.1508
-291.513
-10.0313
-85.0814
-305.458
-103.75
-278.718
-160.575
-126.05
-322.829
-322.829
-322.829
-6.19987
-322.829
-322.829
-36.5686
-0.155461
-308.435
-51.7311
-94.7139
-322.829
-322.829
-322.829
-14.5483
-269.878
-322.829
-223.453
-4.77705
-268.098
-287.313
-322.829
-322.829
-322.829
-322.829
-107.781
-322.829
-253.516
-120.487
-322.829
-322.829
-26.1139
-13.5295
-322.829
-317.733
-190.983
-322.829
-191.992
-172.624
-65.248
-238.652
-322.829
-322.829
-60.9272
-22.1086
-322.829
-322.829
-146.465
-322.829
-322.829
-322.829
-226.665
-10.3083
-39.3448
-157.29
-78.2246
-263.954
-93.2931
-10.5893
-322.829
-322.829
-199.814
-7.10714
-32.0291
-322.829
-322.829
-322.829
-165.17
-130.424
-85.4796
-298.276
-322.829
-261.247
-322.829
-28.1055
-22.5732
-322.829
-38.6519
-322.829
-322.829
-322.829
-100.454
-322.829
-322.829
-322.829
-8.69165
-322.829
-132.921
-322.829
-90.0371
-0.0940153
-313.648
-322.829
-11.8311
-322.829
-196.528
-254.026
-322.829
-38.0077
-322.829
-39.2823
-276.187
-178.439
-322.829
-322.829
-47.0221
-322.829
-300.613
-322.829
-246.884
-28.6929
-322.829
-187.697
-107.051
-322.829
-210.731
-125.248
-268.01
-322.829
-12.1449
-34.4676
-322.829
-322.829
-58.1308
-146.854
-42.3758
-322.829
-80.0453
-322.829
-21.9553
-4.19667
-322.829
-322.829
-322.829
-322.829
-322.829
-241.529
-322.829
-21.8735
-148.032
-155.893
-322.829
-322.829
-174.842
-106.295
-26.6043
-322.829
-322.829
-89.5085
-250.566
-322.829
-322.829
-117.739
-54.8212
-189.225
-253.886
-322.829
-322.829
-181.075
-322.829
-322.829
-164.163
-322.829
-274.684
-292.902
-322.829
-240.45
-322.829
-34.2775
-322.829
-322.829
-91.4519
-287.099
-219.921
-322.829
-56.8235
-322.829
-74.92
-235.174
-150.609
-305.079
-162.095
-133.161
-291.084
-54.0855
-234.825
-322.829
-322.829
-322.829
-322.829
-322.829
-322.829
-322.829
-17.7598
-96.6787
-76.6084
-322.829
-64.7032
-216.986
-188.316
-289.443
-99.4388
-322.829
-322.829
-200.134
-322.829
-189.615
-5.94596
-158.238
-227.544
-51.896
-255.215
-182.633
-142.628
-322.829
-270.048
-322.829
-278.738
-322.829
-322.829
-92.8772
-221.855
-209.544
-322.829
-272.095
-113.524
-43.7338
-322.829
-322.829
-322.829
-5.6392
-322.829
-322.829
-62.5963
-322.829
-300.084
-322.829
-55.0761
-227.031
-199.571
-129.356
-30.2986
-322.829
-97.9744
-322.829
-246.075
-23.7788
-322.829
-322.829
-159.209
-139.741
-2.68795
-61.3619
-22.3704
-322.829
-322.829
-322.829
-322.829
-322.829
-259.33
-56.0576
-39.1323
-322.829
-322.829
-92.9833
-7.15836
-322.829
-322.829
-322.829
-322.829
-322.829
-322.829
-92.5894
-254.361
-322.829
-322.829
-290.195
-322.829
-322.829
-17.558
-185.16
-322.829
-0.472151
-322.829
-298.625
-0.579467
-117.263
-322.829
-322.829
-322.829
-322.829
-33.7421
-165.002
-322.829
-322.829
-322.829
-45.5969
-139.722
-225.017
-0.149084
-1.80327
-260.859
-322.829
-322.829
-322.829
-322.829
-97.8182
-276.41
-1.84134
-2.82889
-322.829
-322.829
-322.829
-322.829
-310.452
-293.718
-107.106
-317.261
-322.829
-79.9771
-322.829
-322.829
-322.829
-9.25646
-322.829
-322.829
-15.3042
-19.479
-139.954
-322.829
-322.829
-73.5779
-322.829
-322.829
-234.18
-322.829
-48.7721
-322.829
-322.829
-322.829
-31.7957
-322.829
-215.098
-322.829
-322.829
-322.829
-12.3293
-75.3364
-322.829
-322.829
-322.829
-111.098
-14.0401
-322.829
-322.829
-313.053
-322.829
-322.829
-322.829
-322.829
-322.829
-38.089
-322.829
-0.164417
-36.5806
-322.829
-133.448
-108.004
-322.829
-322.829
-156.003
-322.829
-322.829
-35.2203
-67.8091
-12.2335
-9.7509
-51.3558
-232.039
-322.829
-322.829
-156.302
-322.829
-322.829
-322.829
-44.3174
-322.829
-322.829
-165.821
-322.829
-104.189
-137.647
-192.282
-322.829
-63.8129
-121.015
-275.272
-322.829
-236.354
-322.829
-138.344
-322.829
-322.829
-109.142
-322.829
-19.8497
-43.9991
-322.829
-322.829
-322.829
-80.4265
-322.829
-322.829
-322.829
-171.033
-15.7834
-203.884
-322.829
-124.96
-249.591
-168.848
-322.829
-322.829
-18.9689
-322.829
-308.594
-88.0121
-86.8114
-322.829
-122.978
-219.223
-1.03945
-82.9379
-322.829
-251.309
-322.829
-39.3163
-15.4997
-78.3115
-29.6131
-293.901
-322.829
-183.622
-160.162
-322.829
-322.829
-322.829
-320.427
-4.13217
-322.829
-220.684
-258.441
-38.4795
-151.009
-322.829
-322.829
-89.5283
-322.829
-322.829
-322.829
-65.881
-33.5422
-322.829
-322.829
-108.692
-320.697
-322.829
-121.845
-322.829
-13.936
-151.159
-206.288
-322.829
-322.829
-49.9277
-20.663
-322.829
-322.829
-322.829
-119.339
-27.7742
-322.829
-156.322
-245.669
-303.722
-322.829
-171.845
-281.396
-322.829
-322.829
-252.74
-322.829
-322.829
-322.829
-53.7007
-322.829
-41.0141
-85.9303
-57.5936
-110.04
-195.119
-322.829
-19.6503
-128.682
-322.829
-322.829
-304.978
-27.2077
-31.7833
-322.829
-322.829
-315.626
-255.422
-21.1631
-322.829
-322.829
-322.829
-245.455
-322.829
-80.1378
-183.274
-322.829
-27.7536
-22.673
-322.829
-286.16
-150.973
-322.829
-0.242733
-322.829
-37.1958
-322.829
-52.536
-251.478
-322.829
-49.6101
-322.829
-208.385
-260.326
-30.6694
-82.717
-27.9484
-49.1932
-176.21
-322.829
-208.722
-47.1449
-200.191
-15.5238
-322.829
-242.932
-59.1991
-81.439
-322.829
-37.4697
-322.829
-21.7811
-322.829
-322.829
-322.829
-111.149
-322.829
-171.306
-280.976
-245.864
-322.829
-322.829
-131.432
-322.829
-322.829
-302.102
-24.9883
-236.834
-105.188
-116.219
-322.829
-322.829
-322.829
-75.0648
-322.829
-322.829
-10.8919
-56.6357
-322.829
-322.829
-322.829
-322.829
-85.7761
-94.678
-322.829
-322.829
-287.818
-61.1695
-315.106
-322.829
-120.787
-185.828
-104.069
-322.829
-322.829
-322.829
-150.04
-322.829
-130.198
-64.2275
-152.126
-188.783
-147.966
-2.90514
-322.829
-223.355
-0.777414
-251.098
-264.354
-94.1226
-322.829
-322.829
-83.4321
-322.829
-59.5123
-322.829
-322.829
-322.829
-63.0448
-139.003
-59.7403
-322.829
-138.883
-322.829
-108.204
-322.829
-119.878
-322.829
-322.829
-202.601
-35.2721
-189.872
-322.829
-51.886
-48.7548
-322.829
-2.46043
-322.829
-134.559
-237.393
-322.829
-217.585
-190.758
-322.829
-222.759
-322.829
-322.829
-11.4154
-146.515
-206.655
-41.9883
-322.829
-322.829
-17.8017
-322.829
-322.829
-322.829
-21.2183
-40.169
-322.829
-322.829
-322.829
-60.5944
-322.829
-322.829
-141.28
-322.829
-73.2846
-78.3541
-9.35159
-206.418
-212.446
-221.341
-122.843
-19.6478
-250.565
-322.829
-322.829
-322.829
-22.199
-322.829
-322.829
-322.829
-71.5549
-11.6278
-218.699
-322.829
-322.829
-63.1511
-19.2588
-322.829
-12.617
-126.88
-322.829
-23.7773
-53.3437
-81.1385
-29.9833
-322.829
-275.881
-61.7336
-322.829
-322.829
-65.5765
-322.829
-30.546
-97.7574
-322.829
-322.829
-322.829
-252.967
-322.829
-322.829
-322.829
-322.829
-255.803
-154.374
-322.829
-139.592
-322.829
-322.829
-226.178
-121.576
-322.829
-322.829
-322.829
-17.6192
-322.829
-322.829
-322.829
-236.974
-8.14389
-2.77552
-299.434
-177.567
-322.829
-130.224
-10.6736
-322.829
-286.06
-113.418
-322.829
-322.829
-213.5
-322.829
-68.3893
-292.422
-322.829
-164.652
-275.415
-106.386
-9.3383
-312.51
-74.6548
-322.829
-322.829
-322.829
-143.194
-290.105
-322.829
-322.829
-112.844
-322.829
-59.0941
-242.409
-322.829
-322.829
-322.829
-322.829
-322.829
-322.829
-56.9846
-322.829
-322.829
-79.4132
-322.829
-145.914
-322.829
-322.829
-322.829
-322.829
-29.1353
-322.829
-322.829
-322.829
-35.6392
-322.829
-224.571
-302.31
-85.9008
-322.829
-123.921
-284.741
-67.7298
-322.829
-155.483
-322.829
-115.503
-322.829
-322.829
-64.1864
-322.829
-26.7532
-322.829
-322.829
-81.009
-322.829
-322.829
-188.018
-322.829
-322.829
-4.65531
-322.829
-265.626
-169.827
-136.648
-322.829
-322.829
-162.865
-322.829
-322.829
-322.829
-24.2229
-26.3373
-220.642
-172.627
-322.829
-322.829
-322.829
-141.387
-36.9544
-220.036
-313.947
-322.829
-62.2142
-42.5199
-0.236977
-322.829
-170.186
-322.829
-322.829
-220.635
-37.0556
-322.829
-322.829
-322.829
-115.913
-322.829
-322.829
-322.829
-322.829
-12.2817
-44.231
-91.6556
-76.578
-190.06
-322.829
-130.833
-322.829
-0.48805
-322.829
-93.4144
-131.892
-106.29
-322.829
-322.829
-38.6024
-220.547
-322.829
-322.829
-268.53
-322.829
-322.829
-178.795
-91.9953
-322.829
-173.85
-322.829
-322.829
-258.451
-322.829
-322.829
-198.524
-11.3064
-161.349
-89.474
-0.142294
-322.829
-100.847
-14.0318
-111.4
-290.617
-98.2715
-133.491
-322.829
-55.3541
-322.829
-322.829
-70.5423
-138.046
-42.9388
-74.2324
-6.15451
-322.829
-322.829
-322.829
-322.829
-203.465
-322.829
-169.685
-131.907
-31.3552
-98.5304
-322.829
-138.763
-49.1299
-295.539
-112.389
-82.4785
-322.829
-322.829
-9.41482
-187.613
-322.829
-322.829
-322.829
-278.419
-46.2898
-58.6649
-52.6746
-322.829
-119.548
-132.232
-322.829
-136.725
-322.829
-322.829
-322.829
-322.829
-138.447
-322.829
-0.336459
-90.2814
-197.077
-160.916
-66.5944
-322.829
-301.223
-322.829
-89.7741
-17.7176
-322.829
-322.829
-129.472
-9.40959
-322.829
-322.829
-139.535
-61.9475
-314.067
-322.829
-28.5963
-23.5646
-322.829
-26.2762
-32.3398
-83.5329
-322.829
-97.1703
-322.829
-36.0131
-43.7618
-60.9438
-322.829
-154.71
-322.829
-322.829
-322.829
-322.829
-86.4229
-322.829
-24.5447
-281.704
-172.613
-45.9147
-233.258
-36.0124
-99.9244
-322.829
-115.604
-322.829
-138.989
-55.0349
-322.829
-322.829
-322.829
-322.829
-85.1096
-31.9832
-18.6179
-168.798
-322.829
-114.583
-240.265
-18.992
-322.829
-301.846
-322.829
-3.70298
-322.829
-27.5636
-322.829
-322.829
-322.829
-74.8489
-322.829
-14.5635
-322.829
-53.0987
-115.574
-322.829
-74.081
-222.502
-322.829
-18.6041
-322.829
-42.6707
-322.829
-17.6782
-322.829
-125.199
-25.2712
-148.382
-322.829
-148.741
-38.7662
-147.702
-322.829
-310.692
-322.829
-213.2
-41.3455
-322.829
-322.829
-313.568
-35.5614
-6.64845
-262.735
-280.906
-130.315
-61.2104
-47.1933
-283.081
-183.522
-322.829
-1.88429
-162.412
-89.3087
-322.829
-322.829
-322.829
-238.972
-246.963
-322.829
-49.4526
-108.693
-322.829
-166.071
-309.533
-48.0389
-322.829
-322.829
-322.829
-291.094
-34.2832
-40.4481
-90.3755
-101.583
-322.829
-41.2958
-38.7211
-99.371
-174.662
-322.829
-0.599445
-322.829
-322.829
-44.4761
-173.9
-40.6801
-322.829
-322.829
-322.829
-188.893
-322.829
-322.829
-253.327
-244.505
-322.829
-145.336
-67.4302
-239.617
-193.199
-107.782
-103.4
-109.955
-0.527507
-68.51
-322.829
-126.258
-0.815082
-322.829
-322.829
-19.6692
-322.829
-41.9446
-97.9573
-85.7005
-192.442
-322.829
-245.934
-322.829
-322.829
-70.3357
-322.829
-322.829
-2.1142
-108.046
-288.992
-224.178
-322.829
-18.2175
-322.829
-322.829
-322.829
-322.829
-322.829
-200.509
-322.829
-322.829
-288.394
-34.0292
-27.7797
-322.829
-42.52
-322.829
-229.351
-105.232
-322.829
-322.829
-267.621
-32.9285
-50.5529
-20.6345
-220.134
-36.6271
-322.829
-322.829
-123.355
-322.829
-167.09
-2.29379
-269.468
-322.829
-322.829
-322.829
-69.4008
-322.829
-30.191
-322.829
-322.829
-132.07
-322.829
-134.906
-322.829
-322.829
-322.829
-322.829
-222.199
-322.829
-126.639
-24.4043
-322.829
-322.829
-17.3874
-312.29
-147.343
-27.6802
-123.243
-214.559
-60.6261
-322.829
-44.502
-322.829
-322.829
-38.0072
-322.829
-6.09605
-247.463
-322.829
-5.9175
-322.829
-298.405
-12.2575
-27.8574
-127.316
-322.829
-51.6763
-273.314
-234.387
-322.829
-322.829
-82.0592
-82.079
-59.7553
-195.399
-322.829
-296.668
-322.829
-99.8345
-182.714
-191.193
-322.829
-71.3351
-62.4469
-322.829
-322.829
-45.4167
-22.3585
-322.829
-322.829
-26.7232
-322.829
-322.829
-320.53
-322.829
-322.829
-39.3054
-39.1135
-322.829
-291.523
-322.829
-322.829
-130.67
-17.3215
-322.829
-33.7483
-322.829
-122.994
-322.829
-86.2827
-144.873
-322.829
-67.925
-322.829
-123.309
-279.837
-68.0799
-322.829
-322.829
-322.829
-218.255
-322.829
-322.829
-168.335
-322.829
-42.9037
-45.2323
-322.829
-322.829
-194.32
-246
-322.829
-322.829
-206.232
-80.3817
-322.829
-166.191
-322.829
-129.122
-322.829
-156.602
-45.4747
-145.925
-150.959
-322.829
-322.829
-322.829
-322.829
-322.829
-67.7509
-6.45076
-14.4642
-49.5909
-251.79
-152.261
-75.1142
-9.36266
-233.627
-322.829
-322.829
-322.829
-225.477
-322.829
-8.25528
-322.829
-202.132
-67.3444
-322.829
-83.2705
-63.1971
-322.829
-93.4639
-85.3543
-50.966
-322.829
-322.829
-322.829
-188.889
-322.829
-171.323
-35.5206
-165.591
-106.247
-322.829
-141.26
-191.982
-56.8356
-43.5342
-40.8742
-322.829
-143.184
-322.829
-322.829
-322.829
-322.829
-119.374
-253.407
-322.829
-76.6576
-78.1139
-322.829
-132.951
-322.829
-100.044
-322.829
-97.7798
-208.505
-32.6769
-322.829
-46.5719
-262.694
-322.829
-181.696
-62.1007
-291.653
-87.4585
-0.434011
-147.334
-83.8793
-322.829
-322.829
-3.5732
-39.8181
-322.829
-322.829
-73.0928
-138.693
-122.974
-12.2393
-148.741
-82.3256
-307.908
-323.005
-323.005
-323.005
-323.005
-30.6343
-323.005
-16.3793
-323.005
-316.051
-323.005
-323.005
-84.8219
-323.005
-219.723
-323.005
-88.4958
-323.005
-1.35833
-15.0178
-256.768
-323.005
-323.005
-139.731
-323.005
-323.005
-130.584
-80.5974
-323.005
-54.3134
-167.704
-43.7108
-323.005
-241.78
-101.542
-9.52262
-323.005
-323.005
-323.005
-71.4467
-323.005
-228.412
-53.9868
-323.005
-138.941
-323.005
-323.005
-145.635
-152.861
-323.005
-323.005
-323.005
-323.005
-175.006
-323.005
-323.005
-323.005
-294.338
-152.825
-323.005
-246.816
-323.005
-323.005
-323.005
-203.124
-202.848
-323.005
-158.223
-210.669
-323.005
-281.548
-323.005
-323.005
-323.005
-323.005
-98.5373
-323.005
-323.005
-323.005
-323.005
-191.758
-184.189
-278.158
-117.843
-323.005
-323.005
-323.005
-156.152
-148.093
-323.005
-269.947
-241.897
-323.005
-323.005
-323.005
-323.005
-4.12371
-323.005
-323.005
-323.005
-323.005
-255.798
-228.77
-323.005
-323.005
-203.244
-323.005
-57.4596
-323.005
-323.005
-323.005
-171.634
-323.005
-279.58
-85.2384
-323.005
-323.005
-313.522
-141.979
-159.002
-147.824
-323.005
-323.005
-323.005
-293.319
-41.4935
-138.597
-139.723
-232.838
-323.005
-323.005
-204.183
-302.352
-323.005
-323.005
-202.575
-51.0667
-143.218
-323.005
-323.005
-323.005
-107.505
-29.3068
-215.876
-323.005
-323.005
-323.005
-106.496
-323.005
-323.005
-138.473
-273.395
-323.005
-323.005
-114.182
-323.005
-323.005
-92.6624
-180.003
-323.005
-323.005
-161.402
-323.005
-323.005
-323.005
-323.005
-162.429
-323.005
-323.005
-323.005
-323.005
-237.949
-220.289
-66.0971
-323.005
-323.005
-185.348
-323.005
-75.9437
-323.005
-323.005
-323.005
-323.005
-195.92
-128.412
-323.005
-36.093
-23.6884
-323.005
-102.338
-323.005
-231.339
-323.005
-54.088
-81.5767
-323.005
-323.005
-15.5052
-323.005
-165.825
-323.005
-323.005
-323.005
-218.641
-323.005
-19.1111
-323.005
-323.005
-197.496
-323.005
-323.005
-272.314
-323.005
-64.9786
-323.005
-95.5848
-323.005
-323.005
-323.005
-44.6971
-45.1953
-319.142
-311.481
-38.0553
-323.005
-323.005
-323.005
-200.806
-12.765
-75.229
-323.005
-323.005
-20.3258
-171.77
-323.005
-65.9198
-169.192
-207.657
-323.005
-323.005
-163.395
-178.029
-323.005
-323.005
-323.005
-53.2342
-323.005
-323.005
-323.005
-249.174
-323.005
-70.8168
-323.005
-323.005
-323.005
-323.005
-323.005
-323.005
-323.005
-323.005
-323.005
-9.20593
-323.005
-181.18
-323.005
-323.005
-323.005
-209.159
-323.005
-323.005
-323.005
-79.5812
-323.005
-323.005
-323.005
-289.853
-323.005
-323.005
-139.692
-323.005
-323.005
-323.005
-323.005
-323.005
-74.8783
-323.005
-114.027
-252.883
-291.019
-323.005
-323.005
-323.005
-323.005
-323.005
-323.005
-323.005
-31.394
-308.557
-323.005
-323.005
-79.8389
-252.622
-323.005
-185.883
-323.005
-323.005
-192.391
-323.005
-30.2391
-162.153
-217.842
-323.005
-323.005
-323.005
-125.375
-323.005
-323.005
-323.005
-323.005
-323.005
-323.005
-125.305
-323.005
-323.005
-323.005
-200.616
-323.005
-323.005
-85.1139
-323.005
-38.3193
-149.057
-323.005
-323.005
-323.005
-323.005
-323.005
-323.005
-323.005
-323.005
-83.9307
-323.005
-323.005
-323.005
-323.005
-323.005
-323.005
-323.005
-323.005
-210.838
-323.005
-323.005
-323.005
-323.005
-218.547
-323.005
-323.005
-158.203
-182.751
-95.4575
-291.825
-323.005
-323.005
-273.135
-323.005
-262.699
-300.523
-236.145
-323.005
-256.799
-323.005
-323.005
-323.005
-323.005
-165.984
-323.005
-248.225
-95.3755
-323.005
-28.5909
-323.005
-323.005
-19.7595
-323.005
-323.005
-209.719
-0.0471156
-323.005
-206.255
-323.005
-323.005
-81.4562
-13.6143
-323.005
-135.366
-323.005
-323.005
-323.005
-323.005
-323.005
-323.005
-107.215
-323.005
-65.6607
-323.005
-145.097
-323.005
-13.2592
-106.882
-323.005
-19.2462
-323.005
-323.005
-323.005
-323.005
-67.2266
-323.005
-323.005
-323.005
-323.005
-323.005
-320.208
-323.005
-323.005
-323.005
-323.005
-323.005
-323.005
-323.005
-62.7754
-323.005
-323.005
-323.005
-184.007
-17.1965
-323.005
-323.005
-45.626
-168.211
-255.618
-59.9636
-67.6273
-323.005
-163.523
-323.005
-323.005
-323.005
-323.005
-323.005
-323.005
-323.005
-200.514
-323.005
-323.005
-73.7461
-267.253
-323.005
-323.005
-323.005
-255.27
-323.005
-323.005
-293.947
-22.8623
-323.005
-323.005
-74.8744
-99.9999
-77.861
-323.005
-291.126
-323.005
-258.287
-223.137
-323.005
-323.005
-323.005
-308.941
-323.005
-54.9512
-45.6651
-323.005
-323.005
-323.005
-323.005
-323.005
-323.005
-117.809
-149.329
-323.005
-241.87
-323.005
-323.005
-198.328
-323.005
-323.005
-0.443577
-238.043
-323.005
-117.271
-86.7873
-21.0866
-257.637
-323.005
-323.005
-323.005
-323.005
-60.2027
-118.562
-323.005
-323.005
-223.167
-83.6685
-227.003
-323.005
-323.005
-169.18
-323.005
-25.1665
-323.005
-156.394
-323.005
-44.1045
-323.005
-323.005
-70.2519
-271.406
-323.005
-67.0958
-50.8232
-139.262
-256.132
-127.697
-163.378
-323.005
-323.005
-323.005
-323.005
-323.005
-310.116
-323.005
-323.005
-169.291
-214.778
-323.005
-323.005
-31.3971
-323.005
-41.9812
-45.1422
-216.283
-323.005
-323.005
-215.424
-323.005
-323.005
-218.879
-90.2459
-155.176
-323.005
-323.005
-222.657
-323.005
-323.005
-172.28
-191.733
-323.005
-5.62037
-91.1242
-323.005
-97.9167
-323.005
-323.005
-323.005
-78.219
-301.783
-323.005
-323.005
-293.084
-323.005
-142.559
-135.066
-323.005
-323.005
-323.005
-323.005
-323.005
-323.005
-323.005
-220.273
-276.112
-323.005
-323.005
-191.434
-323.005
-131.255
-323.005
-323.005
-323.005
-241.471
-323.005
-105.037
-323.005
-323.005
-96.1367
-126.832
-323.005
-65.3562
-323.005
-242.37
-165.476
-83.0948
-111.11
-323.005
-79.0619
-323.005
-114.878
-323.005
-214.673
-323.005
-36.4625
-323.005
-323.005
-323.005
-323.005
-158.703
-176.386
-323.005
-323.005
-323.005
-323.005
-100.302
-323.005
-323.005
-230.428
-323.005
-323.005
-323.005
-323.005
-323.005
-234.825
-230.65
-230.03
-298.255
-115.457
-323.005
-102.681
-323.005
-323.005
-323.005
-64.3281
-153.883
-42.3376
-323.005
-323.005
-323.005
-323.005
-323.005
-304.97
-235.376
-323.005
-52.8925
-293.809
-60.99
-276.602
-323.005
-323.005
-54.1144
-30.5314
-323.005
-130.01
-323.005
-63.2476
-323.005
-97.1313
-323.005
-43.8165
-323.005
-17.2849
-189.4
-323.005
-100.034
-218.821
-87.7474
-132.818
-17.725
-228.032
-323.005
-323.005
-323.005
-86.6381
-93.9416
-323.005
-291.265
-246.066
-323.005
-323.005
-267.329
-75.2471
-293.152
-122.048
-323.005
-323.005
-71.7825
-0.11159
-323.005
-323.005
-323.005
-129.746
-323.005
-156.304
-323.005
-34.3964
-60.3288
-190.172
-56.909
-40.693
-323.005
-323.005
-209.719
-323.005
-323.005
-183.762
-183.836
-323.005
-323.005
-181.052
-145.196
-323.005
-10.3945
-123.577
-323.005
-323.005
-323.005
-323.005
-323.005
-323.005
-323.005
-219.583
-323.005
-305.064
-323.005
-4.04284
-323.005
-92.7483
-232.934
-87.4593
-323.005
-199.147
-323.005
-323.005
-323.005
-43.0054
-16.2516
-323.005
-323.005
-128.283
-323.005
-153.876
-323.005
-323.005
-29.9172
-323.005
-323.005
-221.836
-81.2072
-323.005
-182.91
-323.005
-231.319
-254.948
-288.963
-167.126
-122.856
-247.255
-9.2501
-323.005
-276.852
-204.363
-323.005
-323.005
-100.253
-323.005
-153.184
-323.005
-143.38
-98.3921
-323.005
-323.005
-141.113
-73.2459
-293.239
-323.005
-323.005
-323.005
-323.005
-262.024
-41.8294
-323.005
-21.019
-194.74
-212.051
-4.22991
-323.005
-136.815
-323.005
-133.877
-100.563
-125.945
-323.005
-242.6
-185.747
-323.005
-323.005
-323.005
-323.005
-182.821
-7.93423
-127.514
-217.831
-323.005
-323.005
-290.091
-323.005
-200.821
-323.005
-200.296
-130.9
-323.005
-82.4135
-323.005
-323.005
-323.005
-32.4762
-322.461
-75.5576
-323.005
-140.401
-180.772
-218.661
-167.524
-323.005
-323.005
-323.005
-27.0407
-323.005
-323.005
-198.577
-323.005
-190.844
-323.005
-323.005
-323.005
-167.434
-262.235
-205.794
-323.005
-323.005
-323.005
-81.9649
-323.005
-323.005
-193.679
-291.751
-207.221
-323.005
-323.005
-72.6038
-323.005
-311.174
-323.005
-323.005
-323.005
-323.005
-316.37
-121.569
-323.005
-74.5051
-323.005
-323.005
-78.9102
-323.005
-239.282
-323.005
-323.005
-292.001
-323.005
-323.005
-323.005
-323.005
-56.2704
-323.005
-323.005
-127.952
-125.185
-323.005
-283.328
-306.599
-323.005
-323.005
-3.76231
-323.005
-43.2767
-323.005
-137.426
-44.1573
-323.005
-323.005
-183.099
-323.005
-323.005
-226.104
-323.005
-323.005
-323.005
-182.029
-308.265
-272.573
-205.42
-93.8935
-323.005
-323.005
-123.873
-101.072
-292.75
-153.667
-113.778
-323.005
-101.836
-323.005
-323.005
-20.9382
-323.005
-203.614
-39.8636
-245.776
-154.585
-229.655
-93.8716
-323.005
-142.085
-323.005
-323.005
-323.005
-323.005
-165.985
-323.005
-323.005
-153.213
-323.005
-323.005
-323.005
-129.701
-155.874
-323.005
-323.005
-71.645
-323.005
-323.005
-191.333
-323.005
-169.452
-323.005
-154.017
-296.643
-323.005
-121.489
-323.005
-47.6329
-323.005
-189.785
-323.005
-323.005
-305.958
-323.005
-323.005
-323.005
-148.113
-323.005
-323.005
-323.005
-1.81009
-46.0636
-323.005
-99.2682
-323.005
-323.005
-323.005
-228.554
-64.9551
-133.43
-6.92445
-323.005
-247.366
-209.557
-52.4003
-323.005
-323.005
-323.005
-229.84
-323.005
-146.281
-266.7
-323.005
-323.005
-11.5636
-113.857
-323.005
-138.483
-323.005
-323.005
-323.005
-323.005
-323.005
-323.005
-160.781
-159.811
-323.005
-323.005
-323.005
-323.005
-105.033
-33.6516
-135.556
-41.3209
-323.005
-152.339
-323.005
-323.005
-247.465
-95.9639
-241.438
-323.005
-323.005
-323.005
-292.67
-323.005
-262.134
-323.005
-87.2497
-103.939
-323.005
-71.6897
-51.6065
-274.852
-323.005
-323.005
-323.005
-323.005
-323.005
-74.1165
-41.3793
-176.116
-152.939
-323.005
-18.7034
-184.646
-33.4832
-7.47761
-323.005
-85.0425
-323.005
-264.632
-11.5692
-157.575
-323.005
-323.005
-263.053
-281.249
-323.005
-213.842
-323.005
-323.005
-48.1589
-174.183
-250.033
-214.305
-75.6608
-168.863
-238.672
-92.4566
-323.005
-244.068
-323.005
-16.5265
-323.005
-125.147
-80.7266
-142.829
-279.28
-323.005
-323.005
-323.005
-323.005
-323.005
-142.718
-323.005
-323.005
-323.005
-277.521
-323.005
-178.184
-105.694
-31.0438
-323.005
-323.005
-89.3004
-319.388
-165.845
-323.005
-63.1306
-323.005
-323.005
-323.005
-17.3541
-87.7489
-323.005
-57.1791
-114.799
-323.005
-191.054
-179.953
-323.005
-109.021
-95.8726
-123.427
-323.005
-318.348
-323.005
-323.005
-323.005
-323.005
-323.005
-244.858
-323.005
-323.005
-323.005
-222.002
-323.005
-258.135
-323.005
-15.6169
-253.142
-87.8217
-323.005
-323.005
-214.575
-307.468
-323.005
-323.005
-155.13
-158.153
-323.005
-323.005
-91.6852
-39.5845
-323.005
-30.9509
-59.5466
-323.005
-323.005
-294.38
-225.361
-323.005
-262.801
-236.455
-34.2007
-88.2515
-323.005
-77.4363
-323.005
-323.005
-323.005
-323.005
-323.005
-114.557
-323.005
-269.728
-202.181
-323.005
-323.005
-323.005
-323.005
-323.005
-323.005
-323.005
-87.4193
-323.005
-151.13
-298.234
-1.23062
-114.098
-323.005
-323.005
-61.0838
-145.355
-240.32
-323.005
-44.7639
-323.005
-82.6898
-323.005
-323.005
-323.005
-256.758
-94.271
-323.005
-323.005
-323.005
-323.005
-176.056
-241.085
-197.538
-289.942
-105.756
-323.005
-323.005
-177.425
-291.471
-254.267
-323.005
-311.488
-256.45
-141.114
-170.306
-219.69
-323.005
-146.862
-323.005
-323.005
-323.005
-323.005
-323.005
-143.713
-323.005
-323.005
-323.005
-75.7839
-323.005
-323.005
-5.14455
-189.205
-323.005
-323.005
-323.005
-323.005
-323.005
-265.46
-212.377
-323.005
-55.9004
-323.005
-22.9101
-323.005
-256.239
-323.005
-89.6814
-147.323
-323.005
-34.6838
-45.4788
-323.005
-218.629
-323.005
-323.005
-323.005
-323.005
-323.005
-323.005
-323.005
-94.7708
-323.005
-323.005
-323.005
-234.607
-250.653
-323.005
-68.3795
-323.005
-323.005
-323.005
-323.005
-132.589
-54.9249
-318.009
-53.4789
-323.005
-323.005
-323.005
-323.005
-222.524
-323.005
-323.005
-278.101
-36.6008
-323.005
-323.005
-323.005
-226.224
-323.005
-323.005
-323.005
-266.978
-323.005
-80.4035
-162.259
-323.005
-78.7595
-323.005
-323.005
-323.005
-5.98987
-323.005
-323.005
-227.313
-323.005
-323.005
-323.005
-238.565
-323.005
-183.169
-16.7765
-323.005
-99.1449
-323.005
-323.005
-323.005
-323.005
-323.005
-323.005
-323.005
-323.005
-323.005
-135.096
-323.005
-323.005
-323.005
-323.005
-323.005
-72.6377
-259.224
-116.102
-112.159
-323.005
-33.9606
-323.005
-305.93
-323.005
-323.005
-35.5557
-323.005
-93.6613
-323.005
-113.684
-231.959
-125.825
-323.005
-135.736
-323.005
-323.005
-115.454
-323.005
-323.005
-323.005
-323.005
-323.005
-323.005
-323.005
-323.005
-138.974
-323.005
-323.005
-195.673
-323.005
-323.005
-323.005
-323.005
-323.005
-323.005
-323.005
-323.005
-323.005
-251.942
-35.6161
-323.005
-231.868
-89.5468
-323.005
-230.589
-201.789
-323.005
-95.3297
-323.005
-323.005
-323.005
-132.26
-323.005
-323.005
-323.005
-323.005
-323.005
-323.005
-323.005
-136.296
-155.766
-323.005
-175.227
-49.0597
-323.005
-323.005
-323.005
-323.005
-323.005
-323.005
-323.005
-323.005
-323.005
-323.005
-323.005
-323.005
-24.9846
-323.005
-323.005
-323.005
-155.395
-323.005
-323.005
-323.005
-323.005
-323.005
-84.0104
-165.439
-247.356
-51.9034
-323.005
-323.005
-152.938
-323.005
-323.005
-323.005
-27.7019
-0.618325
-239.342
-103.695
-323.005
-323.005
-323.005
-323.005
-323.005
-323.005
-323.005
-165.446
-323.005
-170.889
-323.005
-209.077
-323.005
-323.005
-323.005
-323.005
-323.005
-302.542
-323.005
-138.933
-323.005
-39.2235
-323.005
-238.817
-323.005
-323.005
-323.005
-323.005
-323.005
-323.005
-109.478
-323.005
-323.005
-71.6726
-302.839
-323.005
-302.818
-227.113
-323.005
-323.005
-119.231
-323.005
-323.005
-88.3875
-323.005
-47.6602
-323.005
-323.005
-323.005
-323.005
-323.005
-181.041
-323.005
-323.005
-145.256
-248.152
-323.005
-166.245
-323.005
-281.021
-41.707
-68.3366
-227.839
-323.005
-172.806
-323.005
-205.431
-323.005
-323.005
-323.005
-323.005
-323.005
-99.3203
-190.904
-323.005
-323.005
-323.005
-323.005
-323.005
-182.341
-323.005
-240.503
-323.005
-323.005
-316.711
-323.005
-323.005
-323.005
-323.005
-6.72765
-323.005
-323.005
-117.393
-226.144
-246.543
-323.005
-21.5093
-323.005
-323.005
-323.005
-323.005
-323.005
-323.005
-276.396
-323.005
-323.005
-323.005
-323.005
-179.579
-101.586
-323.005
-323.005
-323.005
-323.005
-323.005
-323.005
-68.0036
-323.005
-298.195
-323.005
-323.005
-323.005
-238.263
-302.555
-323.005
-171.731
-259.708
-323.005
-107.774
-323.005
-26.5929
-323.005
-119.391
-323.005
-323.005
-323.005
-278.921
-241.731
-58.4614
-276.901
-323.005
-95.3978
-323.005
-260.875
-323.005
-323.005
-323.005
-323.005
-323.005
-19.5266
-306.05
-323.005
-42.5783
-323.005
-323.005
-133.341
-245.657
-323.005
-316.631
-147.853
-323.005
-65.2069
-323.005
-310.606
-323.005
-48.4518
-290.429
-42.2142
-323.005
-241.071
-323.005
-289.513
-323.005
-221.996
-323.005
-182.331
-157.693
-217.501
-323.005
-323.005
-323.005
-138.683
-323.005
-43.1953
-97.1369
-23.6162
-39.6182
-323.005
-323.005
-323.005
-323.005
-323.005
-323.005
-297.016
-323.005
-323.005
-323.005
-265.71
-323.005
-119.371
-310.931
-323.005
-323.005
-266.61
-323.005
-217.957
-323.005
-323.005
-323.005
-323.005
-323.005
-173.679
-323.005
-323.005
-323.005
-278.181
-45.1092
-323.005
-323.005
-323.005
-73.7418
-123.385
-323.005
-124.735
-323.005
-227.183
-323.005
-187.274
-323.005
-323.005
-323.005
-323.005
-323.005
-16.4536
-150.503
-323.005
-323.005
-110.321
-323.005
-323.005
-323.005
-323.005
-323.005
-323.005
-323.005
-323.005
-323.005
-323.005
-323.005
-323.005
-323.005
-323.005
-323.005
-323.005
-323.005
-323.005
-98.7153
-184.879
-323.005
-323.005
-315.303
-323.005
-281.958
-323.005
-323.005
-100.713
-306.707
-323.005
-17.3642
-323.005
-323.005
-323.005
-323.005
-141.567
-115.638
-323.005
-51.0752
-323.005
-323.005
-323.005
-233.537
-323.005
-123.431
-113.131
-323.005
-314.454
-323.005
-237.205
-165.528
-181.461
-323.005
-323.005
-116.672
-156.045
-323.005
-323.005
-323.005
-285.383
-323.005
-262.104
-323.005
-136.505
-323.005
-291.701
-159.546
-323.005
-323.005
-323.005
-323.005
-255.07
-323.005
-323.005
-323.005
-323.005
-323.005
-323.005
-323.005
-100.82
-323.005
-323.005
-128.932
-67.8448
-323.005
-323.005
-313.313
-323.005
-38.7802
-128.163
-128.762
-323.005
-97.1601
-100.473
-307.868
-318.305
-40.7129
-323.005
-323.005
-146.811
-242.05
-323.005
-323.005
-323.005
-323.005
-323.005
-114.581
-323.005
-323.005
-108.593
-132.818
-323.005
-323.005
-31.61
-54.9925
-323.005
-323.005
-323.005
-323.005
-20.7885
-323.005
-323.005
-323.005
-323.005
-323.005
-323.005
-323.005
-323.005
-297.186
-323.005
-323.005
-5.87824
-323.005
-323.005
-251.334
-323.005
-286.265
-323.005
-323.005
-323.005
-123.738
-323.005
-323.005
-153.728
-225.333
-323.005
-19.3325
-323.005
-323.005
-4.26809
-27.3306
-323.005
-231.259
-323.005
-188.216
-323.005
-153.431
-323.005
-323.005
-323.005
-128.395
-323.005
-323.005
-323.005
-323.005
-323.005
-323.005
-323.005
-323.005
-323.005
-57.947
-86.7002
-125.661
-67.7841
-323.005
-323.005
-323.005
-323.005
-323.005
-323.005
-50.2556
-323.005
-52.2109
-57.489
-323.005
-140.501
-323.005
-323.005
-29.5556
-40.0904
-323.005
-323.005
-323.005
-98.1944
-92.0137
-22.4316
-323.005
-277.69
-323.005
-297.386
-323.005
-60.6044
-175.334
-323.005
-155.977
-323.005
-323.005
-323.005
-323.005
-323.005
-271.405
-290.712
-323.005
-23.091
-129.142
-155.566
-323.005
-323.005
-323.005
-323.005
-323.005
-323.005
-323.005
-172.727
-228.012
-323.005
-0.560509
-323.005
-323.005
-22.5923
-323.005
-323.005
-323.005
-323.005
-323.005
-323.005
-323.005
-323.005
-78.611
-17.968
-323.005
-117.001
-253.487
-323.005
-101.51
-161.083
-203.721
-2.47944
-312.231
-323.005
-323.005
-323.005
-191.25
-323.005
-323.005
-323.005
-323.005
-323.005
-323.005
-323.005
-323.005
-323.005
-323.005
-323.005
-323.005
-323.005
-323.005
-323.005
-272.775
-298.093
-323.005
-71.8412
-323.005
-137.082
-168.913
-323.005
-260.295
-64.987
-44.2406
-323.005
-214.815
-167.041
-323.005
-315.142
-323.005
-125.67
-175.037
-242.24
-323.005
-323.005
-323.005
-321.42
-323.005
-323.005
-323.005
-21.5164
-323.005
-173.789
-323.005
-323.005
-323.005
-323.005
-307.018
-323.005
-323.005
-69.4767
-323.005
-288.553
-49.9301
-323.005
-100.847
-323.005
-273.195
-214.233
-323.005
-323.005
-270.397
-0.783438
-274.044
-323.005
-323.005
-323.005
-98.2609
-15.7139
-323.005
-198.098
-323.005
-63.4461
-323.005
-323.005
-323.005
-73.7459
-323.005
-323.005
-323.005
-189.555
-323.005
-323.005
-211.217
-323.005
-187.077
-323.005
-323.005
-323.005
-323.005
-323.005
-323.005
-149.537
-323.005
-323.005
-323.005
-0.16262
-323.005
-323.005
-323.005
-323.005
-263.491
-155.406
-87.8685
-323.005
-323.005
-323.005
-35.6737
-323.005
-323.005
-323.005
-245.447
-166.976
-90.9449
-264.342
-323.005
-120.519
-208.166
-323.005
-31.0043
-69.3628
-323.005
-96.1288
-323.005
-323.005
-257.457
-323.005
-36.5402
-323.005
-242.04
-323.005
-37.5256
-209.411
-69.3992
-323.005
-323.005
-323.005
-323.005
-323.005
-323.005
-89.641
-180.442
-323.005
-323.005
-10.5467
-323.005
-323.005
-323.005
-211.113
-9.50512
-323.005
-323.005
-323.005
-199.876
-113.215
-323.005
-78.7467
-127.884
-101.522
-323.005
-314.563
-287.084
-323.005
-65.7675
-323.005
-154.013
-290.947
-323.005
-323.005
-323.005
-323.005
-268.379
-230.11
-323.005
-234.934
-147.829
-204.203
-323.005
-110.797
-80.1247
-323.005
-57.1625
-323.005
-323.005
-323.005
-130.039
-213.435
-323.005
-323.005
-323.005
-323.005
-197.049
-189.815
-323.005
-323.005
-138.203
-323.005
-82.6554
-323.005
-250.109
-21.6151
-52.2685
-323.005
-323.005
-323.005
-236.695
-54.0426
-39.3635
-323.005
-323.005
-100.106
-211.797
-86.3763
-221.258
-323.005
-323.005
-323.005
-323.005
-323.005
-163.838
-323.005
-26.9439
-323.005
-128.549
-323.005
-323.005
-323.005
-323.005
-323.005
-286.605
-323.005
-323.005
-323.005
-237.554
-323.005
-4.98949
-323.005
-112.7
-204.602
-323.005
-185.928
-323.005
-323.005
-311.465
-323.005
-323.005
-323.005
-323.005
-323.005
-323.005
-323.005
-323.005
-42.8529
-0.757012
-323.005
-323.005
-323.005
-323.005
-323.005
-282.698
-82.6451
-323.005
-323.005
-323.005
-20.1007
-323.005
-42.8155
-323.005
-323.005
-323.005
-176.506
-323.005
-323.005
-91.0037
-292.389
-97.0679
-323.005
-323.005
-238.743
-284.107
-295.857
-323.005
-323.005
-226.763
-323.005
-323.005
-323.005
-195.237
-307.848
-310.935
-272.246
-323.005
-323.005
-127.313
-193.032
-323.005
-315.562
-323.005
-323.005
-323.005
-323.005
-323.005
-16.3692
-23.8386
-323.005
-21.4155
-323.005
-165.566
-323.005
-52.6357
-111.276
-77.0298
-311.999
-189.255
-0.578791
-323.005
-98.8997
-148.033
-323.005
-323.005
-323.005
-323.005
-290.862
-222.747
-188.046
-323.005
-63.6873
-323.005
-47.5958
-273.258
-165.885
-323.005
-323.005
-158.561
-72.526
-55.0418
-323.005
-247.565
-43.1619
-323.005
-323.005
-323.005
-323.005
-323.005
-323.005
-323.005
-235.696
-323.005
-101.422
-142.785
-323.005
-323.005
-323.005
-111.242
-323.005
-266.53
-323.005
-323.005
-117.114
-323.005
-178.864
-165.212
-323.005
-323.005
-323.005
-323.005
-129.561
-323.005
-91.1848
-71.39
-323.005
-323.005
-202.765
-323.005
-323.005
-323.005
-323.005
-190.035
-323.005
-270.13
-290.642
-193.551
-297.426
-284.177
-83.6143
-305.373
-323.005
-323.005
-323.005
-266.3
-323.005
-93.916
-323.005
-323.005
-255.549
-49.7998
-323.005
-323.005
-323.005
-323.005
-49.2735
-45.5455
-323.005
-250.019
-56.8783
-323.005
-182.569
-323.005
-154.507
-323.005
-51.8701
-323.005
-323.005
-99.924
-323.005
-323.005
-323.005
-323.005
-323.005
-81.1659
-323.005
-323.005
-276.356
-101.941
-65.4395
-208.14
-323.005
-323.005
-323.005
-205.694
-204.962
-90.2854
-323.005
-69.3052
-323.005
-104.687
-323.005
-323.005
-323.005
-323.005
-323.005
-129.381
-97.7965
-323.005
-323.005
-323.005
-113.141
-323.005
-109.878
-110.261
-278.711
-70.871
-226.034
-323.005
-169.842
-323.005
-57.2991
-323.005
-319.518
-323.005
-323.005
-323.005
-306.459
-322.461
-146.269
-323.005
-115.925
-164.577
-323.005
-56.9897
-218.098
-323.005
-323.005
-323.005
-323.005
-323.005
-323.005
-39.3564
-42.0761
-323.005
-117.523
-323.005
-323.005
-323.005
-323.005
-161.12
-155.306
-323.005
-184.067
-323.005
-151.957
-281.256
-208.6
-323.005
-323.005
-323.005
-323.005
-68.3289
-23.3552
-293.012
-12.3951
-323.005
-219.49
-267.612
-323.005
-156.495
-323.005
-323.005
-173.509
-274.334
-164.212
-323.005
-323.005
-323.005
-237.414
-323.005
-323.005
-164.299
-303.793
-209.157
-323.005
-323.005
-85.9514
-323.005
-258.516
-323.005
-323.005
-323.005
-31.5246
-323.005
-323.005
-323.005
-138.493
-215.054
-323.005
-213.046
-67.2242
-157.373
-323.005
-323.005
-323.005
-323.005
-323.005
-323.005
-14.9283
-323.005
-18.6869
-323.005
-101.002
-323.005
-323.005
-323.005
-198.878
-323.005
-56.9779
-126.144
-323.005
-196.413
-143.501
-172.957
-241.721
-323.005
-91.0728
-323.005
-254.7
-245.57
-323.005
-323.005
-159.547
-248.145
-323.005
-58.7814
-323.005
-122.41
-323.005
-323.005
-323.005
-110.631
-323.005
-323.005
-323.005
-225.685
-150.491
-323.005
-323.005
-323.005
-323.005
-93.9515
-323.005
-323.005
-323.005
-323.005
-293.349
-259.935
-40.0278
-231.427
-227.383
-55.3185
-323.005
-323.005
-53.8761
-323.005
-323.005
-323.005
-323.005
-90.4242
-96.0105
-323.005
-323.005
-323.005
-323.005
-323.005
-171.621
-323.005
-323.005
-136.034
-263.989
-323.005
-323.005
-142.578
-323.005
-292.001
-323.005
-39.4115
-323.005
-323.005
-323.005
-323.005
-323.005
-118.722
-32.8232
-163.348
-292.485
-323.005
-176.524
-267.359
-164.046
-323.005
-323.005
-323.005
-40.1406
-323.005
-323.005
-323.005
-240.602
-323.005
-186.997
-240.821
-323.005
-90.573
-323.005
-323.005
-323.005
-34.325
-285.159
-323.005
-171.556
-47.7228
-58.0142
-83.1598
-323.005
-97.8428
-323.005
-218.091
-323.005
-142.019
-14.8768
-323.005
-323.005
-275.822
-124.756
-159.782
-323.005
-173.07
-323.005
-245.807
-224.819
-60.643
-227.181
-323.005
-266.4
-323.005
-323.005
-70.052
-323.005
-23.5783
-201.436
-0.306431
-323.005
-323.005
-323.005
-311.245
-68.8098
-87.3725
-313.362
-323.005
-323.005
-38.82
-110.79
-323.005
-323.005
-20.9665
-323.005
-48.5997
-323.005
-174.598
-323.005
-323.005
-323.005
-323.005
-55.9383
-323.005
-17.4228
-268.364
-323.005
-323.005
-201.895
-162.773
-323.005
-153.547
-84.0973
-323.005
-323.005
-323.005
-323.005
-323.005
-111.87
-323.005
-57.9277
-80.2287
-323.005
-323.005
-61.5265
-323.005
-323.005
-323.005
-323.005
-323.005
-17.0109
-131.688
-323.005
-323.005
-323.005
-323.005
-323.005
-310.166
-194.669
-323.005
-323.005
-127.949
-46.7527
-323.005
-323.005
-323.005
-103.18
-323.005
-308.287
-323.005
-323.005
-323.005
-299.956
-19.3107
-323.005
-323.005
-323.005
-42.0809
-323.005
-323.005
-323.005
-40.3488
-323.005
-323.005
-123.057
-323.005
-237.684
-323.005
-323.005
-323.005
-242.67
-323.005
-323.005
-73.2257
-323.005
-323.005
-246.736
-323.005
-323.005
-177.444
-215.994
-323.005
-62.6088
-23.8287
-105.253
-323.005
-323.005
-100.014
-68.7468
-323.005
-323.005
-323.005
-221.091
-323.005
-323.005
-111.439
-89.3767
-251.203
-323.005
-323.005
-323.005
-273.463
-323.005
-323.005
-323.005
-323.005
-323.005
-323.005
-95.2353
-323.005
-215.434
-323.005
-323.005
-323.005
-323.005
-323.005
-37.7975
-323.005
-323.005
-272.356
-323.005
-323.005
-40.9316
-109.912
-87.1384
-243.775
-145.635
-323.005
-214.544
-323.005
-161.751
-323.005
-323.005
-139.095
-323.005
-323.005
-26.5992
-323.005
-323.005
-100.162
-323.005
-114.52
-42.8167
-323.005
-323.005
-188.908
-121.851
-323.005
-96.2787
-323.005
-186.927
-323.005
-114.213
-95.8429
-323.005
-59.2235
-323.005
-323.005
-323.005
-152.809
-323.005
-167.284
-102.901
-323.005
-190.964
-58.2957
-323.005
-323.005
-0.613572
-174.045
-177.455
-323.005
-145.419
-323.005
-236.505
-205.103
-323.005
-323.005
-265.148
-323.005
-257.028
-323.005
-323.005
-323.005
-85.0994
-159.002
-323.005
-323.005
-323.005
-323.005
-210.787
-323.005
-323.005
-323.005
-323.005
-323.005
-298.792
-323.005
-323.005
-323.005
-44.6391
-36.6026
-75.0642
-323.005
-323.005
-323.005
-323.005
-323.005
-323.005
-169.252
-176.526
-323.005
-323.005
-323.005
-323.005
-63.5921
-147.744
-2.93379
-296.225
-156.335
-323.005
-323.005
-323.005
-323.005
-323.005
-323.005
-323.005
-323.005
-323.005
-323.005
-87.3195
-323.005
-269.625
-323.005
-323.005
-323.005
-323.005
-234.045
-323.005
-323.005
-143.884
-246.385
-290.772
-323.005
-205.98
-323.005
-323.005
-8.36219
-80.4782
-323.005
-323.005
-323.005
-323.005
-323.005
-323.005
-323.005
-323.005
-323.005
-286.405
-323.005
-323.005
-112.506
-63.686
-323.005
-131.879
-43.7984
-260.165
-277.531
-323.005
-260.275
-323.005
-168.069
-155.196
-69.1874
-323.005
-17.1793
-86.1512
-171.501
-323.005
-36.4463
-25.6901
-323.005
-91.5841
-323.005
-323.005
-283.487
-177.873
-298.805
-96.8365
-25.0048
-323.005
-309.826
-323.005
-267.943
-323.005
-323.005
-323.005
-323.005
-211.777
-323.005
-323.005
-127.323
-146.315
-193.422
-12.3183
-323.005
-323.005
-171.407
-323.005
-323.005
-215.129
-323.005
-75.7439
-323.005
-41.6631
-69.7873
-323.005
-323.005
-290.822
-323.005
-108.972
-323.005
-323.005
-98.2256
-323.005
-323.005
-264.482
-303.262
-323.005
-323.005
-323.005
-323.005
-222.122
-323.005
-243.479
-187.423
-323.005
-188.586
-45.482
-323.005
-146.515
-323.005
-157.564
-323.005
-323.005
-149.502
-323.005
-323.005
-187.576
-323.005
-50.2292
-323.005
-323.005
-183.84
-323.005
-323.005
-323.005
-323.005
-20.5888
-184.139
-323.005
-323.005
-307.258
-323.005
-297.242
-323.005
-323.005
-280.017
-171.6
-323.005
-323.005
-149.263
-323.005
-323.005
-323.005
-323.005
-323.005
-323.005
-323.005
-323.005
-323.005
-323.005
-323.005
-225.665
-43.5814
-323.005
-309.267
-120.037
-323.005
-214.884
-307.828
-111.609
-323.005
-323.005
-323.005
-323.005
-8.9564
-323.005
-153.049
-21.5114
-222.787
-63.4179
-323.005
-315.731
-236.184
-323.005
-14.8241
-323.005
-9.78362
-323.005
-323.005
-323.005
-323.005
-323.005
-323.005
-323.005
-323.005
-24.0962
-44.1661
-323.005
-323.005
-323.005
-323.005
-323.005
-280.493
-323.005
-67.8948
-323.005
-323.005
-171.337
-323.005
-323.005
-140.99
-323.005
-138.266
-277.904
-250.262
-203.684
-27.9767
-323.005
-323.005
-323.005
-55.2133
-323.005
-323.005
-323.005
-323.005
-323.005
-80.4484
-323.005
-163.705
-323.005
-323.005
-166.614
-323.005
-323.005
-323.005
-323.005
-323.005
-145.893
-323.005
-323.005
-323.005
-58.6884
-323.005
-323.005
-323.005
-323.005
-238.804
-103.719
-323.005
-41.8596
-249.942
-323.005
-323.005
-323.005
-228.861
-323.005
-323.005
-51.4031
-323.005
-224.394
-68.7651
-259.1
-323.005
-41.7095
-12.0213
-289.353
-85.3921
-323.005
-323.005
-323.005
-323.005
-17.5843
-323.005
-194.031
-255.428
-323.005
-323.005
-323.005
-175.297
-323.005
-323.005
-323.005
-254.37
-193.602
-116.912
-50.1982
-323.005
-323.005
-323.005
-323.005
-323.005
-323.005
-323.005
-202.432
-76.8692
-158.128
-195.2
-323.005
-229.391
-323.005
-323.005
-106.773
-323.005
-254.7
-323.005
-323.005
-73.5089
-323.005
-323.005
-323.005
-323.005
-323.005
-308.247
-158.333
-323.005
-323.005
-323.005
-11.8923
-215.604
-323.005
-323.005
-80.5082
-323.005
-164.465
-323.005
-77.9115
-323.005
-323.005
-230.86
-314.818
-152.699
-323.005
-4.66262
-323.005
-74.0285
-140.171
-154.442
-47.6378
-233.337
-178.484
-323.005
-323.005
-323.005
-323.005
-323.005
-323.005
-135.382
-323.005
-114.085
-170.252
-323.005
-323.005
-323.005
-323.005
-55.6202
-292.66
-323.005
-84.2617
-323.005
-13.0922
-323.005
-214.279
-323.005
-292.28
-273.185
-323.005
-323.005
-323.005
-195.555
-323.005
-323.005
-74.8236
-236.785
-218.142
-125.023
-137.32
-323.005
-323.005
-323.005
-323.005
-230.38
-276.155
-323.005
-323.005
-252.997
-323.005
-323.005
-323.005
-323.005
-323.005
-323.005
-194.423
-323.005
-101.941
-323.005
-227.613
-323.005
-323.005
-81.7738
-21.5128
-323.005
-157.422
-283.757
-323.005
-323.005
-95.9888
-323.005
-57.8471
-319.209
-36.1304
-323.005
-96.278
-267.399
-323.005
-323.005
-17.5599
-21.728
-81.3322
-323.005
-101.151
-30.3997
-323.005
-323.005
-323.005
-323.005
-323.005
-93.8512
-323.005
-0.259961
-323.005
-323.005
-323.005
-323.005
-261.524
-323.005
-194.711
-259.026
-323.005
-323.005
-323.005
-323.005
-323.005
-323.005
-74.5691
-294.733
-323.005
-152.274
-83.2148
-226.372
-78.5603
-323.005
-114.815
-150.901
-323.005
-163.695
-323.005
-174.577
-323.005
-323.005
-323.005
-62.0286
-323.005
-323.005
-54.5181
-323.005
-288.154
-323.005
-323.005
-323.005
-323.005
-323.005
-314.462
-323.005
-323.005
-32.1721
-151.021
-323.005
-262.661
-323.005
-185.389
-18.856
-323.005
-237.304
-316.92
-323.005
-132.082
-323.005
-323.005
-47.7111
-323.005
-323.005
-323.005
-323.005
-144.596
-159.762
-207.481
-323.005
-323.005
-52.5839
-107.704
-323.005
-144.25
-11.8006
-323.005
-323.005
-279.979
-323.005
-117.438
-323.005
-98.4358
-311.472
-323.005
-323.005
-323.005
-1.35142
-309.956
-175.106
-323.005
-323.005
-294.849
-323.005
-108.969
-104.654
-323.005
-323.005
-323.005
-323.005
-244.768
-323.005
-145.868
-323.005
-323.005
-323.005
-189.195
-323.005
-323.005
-317.865
-285.556
-97.3746
-323.005
-323.005
-70.7013
-194.931
-323.005
-323.005
-294.019
-323.005
-323.005
-323.005
-323.005
-323.005
-323.005
-323.005
-195.952
-323.005
-142.019
-323.005
-37.4045
-157.534
-112.579
-100.404
-323.005
-323.005
-323.005
-268.978
-239.851
-166.774
-16.7432
-285.476
-55.8124
-323.005
-323.005
-21.9245
-199.656
-111.858
-22.7116
-25.4031
-323.005
-202.936
-323.005
-52.643
-322.461
-323.005
-67.7849
-323.005
-293.01
-323.005
-323.005
-188.716
-323.005
-182.792
-323.005
-323.005
-323.005
-81.4969
-323.005
-323.005
-323.005
-323.005
-143.208
-192.569
-74.1749
-321.311
-323.005
-52.9673
-323.005
-55.9503
-323.005
-58.0179
-141.965
-323.005
-323.005
-99.8074
-266.121
-323.005
-323.005
-323.005
-36.4759
-323.005
-83.3347
-323.005
-323.005
-22.0667
-323.005
-227.882
-323.005
-323.005
-323.005
-323.005
-274.454
-280.809
-323.005
-133.488
-323.005
-323.005
-230.37
-323.005
-323.005
-323.005
-219.723
-323.005
-323.005
-323.005
-323.005
-323.005
-323.005
-323.005
-56.3207
-291.401
-14.6028
-207.78
-323.005
-323.005
-323.005
-323.005
-323.005
-49.5442
-323.005
-0.841306
-323.005
-323.005
-323.005
-323.005
-279.53
-197.638
-323.005
-323.005
-233.337
-323.005
-323.005
-323.005
-323.005
-323.005
-323.005
-141.879
-323.005
-323.005
-323.005
-323.005
-148.713
-53.4665
-249.794
-151.846
-154.147
-323.005
-323.005
-323.005
-323.005
-323.005
-323.005
-296.163
-286.137
-323.005
-323.005
-56.021
-323.005
-323.005
-323.005
-134.387
-110.281
-323.005
-323.005
-323.005
-323.005
-323.005
-323.005
-78.1809
-301.453
-323.005
-323.005
-323.005
-323.005
-323.005
-249.174
-29.233
-102.831
-313.632
-323.005
-323.005
-323.005
-323.005
-323.005
-323.005
-323.005
-204.072
-323.005
-149.715
-14.3636
-95.8346
-191.782
-323.005
-300.003
-323.005
-323.005
-323.005
-323.005
-323.005
-323.005
-196.41
-39.0371
-323.005
-323.005
-323.005
-323.005
-323.005
-139.271
-114.746
-108.132
-323.005
-171.74
-323.005
-323.005
-323.005
-323.005
-323.005
-135.805
-323.005
-323.005
-323.005
-158.533
-185.115
-317.883
-323.005
-323.005
-323.005
-193.18
-323.005
-48.4586
-284.749
-323.005
-323.005
-323.005
-249.374
-12.2311
-88.9774
-302.213
-323.005
-323.005
-323.005
-323.005
-50.6896
-98.2423
-323.005
-323.005
-218.961
-232.738
-323.005
-323.005
-2.09004
-323.005
-160.981
-323.005
-323.005
-323.005
-144.364
-323.005
-323.005
-323.005
-323.005
-14.456
-13.1335
-224.426
-323.005
-323.005
-323.005
-323.005
-323.005
-323.005
-323.005
-323.005
-101.738
-187.267
-313.174
-323.005
-260.485
-226.97
-323.005
-323.005
-323.005
-323.005
-58.6738
-323.005
-323.005
-66.9351
-125.541
-323.005
-323.005
-161.499
-323.005
-323.005
-323.005
-323.005
-13.1021
-174.028
-170.142
-125.622
-323.005
-323.005
-323.005
-323.005
-323.005
-70.3281
-323.005
-323.005
-323.005
-323.005
-323.005
-323.005
-323.005
-268.995
-85.6834
-323.005
-277.52
-215.754
-96.7583
-323.005
-100.521
-76.9215
-323.005
-323.005
-290.222
-266.011
-16.1732
-49.5838
-323.005
-202.165
-238.932
-323.005
-323.005
-323.005
-323.005
-103.82
-229.421
-323.005
-48.4801
-323.005
-323.005
-47.8671
-162.373
-323.005
-150.801
-323.005
-323.005
-119.196
-323.005
-144.606
-118.843
-323.005
-119.461
-323.005
-323.005
-323.005
-323.005
-323.005
-323.005
-86.2187
-323.005
-30.5871
-81.626
-323.005
-323.005
-323.005
-323.005
-323.005
-323.005
-175.93
-323.005
-323.005
-55.1015
-137.874
-323.005
-293.759
-247.106
-323.005
-165.666
-323.005
-323.005
-323.005
-307.303
-323.005
-71.9815
-323.005
-323.005
-209.068
-173.857
-323.005
-323.005
-25.2755
-87.7788
-83.7087
-323.005
-323.005
-323.005
-323.005
-125.424
-100.573
-18.614
-323.005
-323.005
-323.005
-207.251
-152.27
-323.005
-323.005
-323.005
-323.005
-51.4856
-323.005
-323.005
-323.005
-323.005
-295.665
-323.005
-323.005
-323.005
-323.005
-323.005
-323.005
-323.005
-294.657
-184.489
-323.005
-313.513
-323.005
-242.11
-323.005
-25.6259
-323.005
-242.196
-323.005
-47.6729
-323.005
-323.005
-168.363
-323.005
-323.005
-323.005
-35.2581
-323.005
-323.005
-323.005
-205.023
-323.005
-238.895
-323.005
-323.005
-265.801
-208.29
-323.005
-107.899
-323.005
-275.001
-323.005
-62.7961
-323.005
-323.005
-97.4294
-323.005
-40.5603
-34.6059
-323.005
-323.005
-247.296
-323.005
-121.539
-323.005
-225.231
-169.272
-306.778
-323.005
-17.4869
-323.005
-147.004
-323.005
-323.005
-270.267
-323.005
-323.005
-290.492
-323.005
-143.339
-323.005
-246.147
-90.044
-323.005
-323.005
-323.005
-46.4961
-323.005
-266.24
-323.005
-156.887
-323.005
-323.005
-244.378
-76.3533
-42.8413
-323.005
-110.032
-323.005
-323.005
-323.005
-94.9798
-323.005
-323.005
-323.005
-323.005
-309.357
-259.765
-323.005
-323.005
-323.005
-44.5935
-213.196
-65.9873
-323.005
-123.661
-323.005
-178.634
-304.384
-323.005
-148.633
-323.005
-323.005
-102.321
-323.005
-323.005
-323.005
-323.005
-323.005
-323.005
-280.305
-323.005
-113.009
-323.005
-219.687
-113.313
-323.005
-323.005
-323.005
-323.005
-323.005
-229.981
-323.005
-287.514
-108.36
-323.005
-323.005
-323.005
-323.005
-323.005
-323.005
-117.132
-168.842
-323.005
-323.005
-323.005
-66.7558
-223.387
-323.005
-323.005
-323.005
-0.631193
-323.005
-323.005
-125.295
-323.005
-124.292
-323.005
-323.005
-323.005
-323.005
-323.005
-194.563
-323.005
-139.046
-323.005
-323.005
-156.324
-323.005
-323.005
-91.5433
-323.005
-311.211
-317.99
-199.987
-323.005
-289.703
-323.005
-323.005
-323.005
-121.469
-323.005
-197.369
-263.103
-43.7187
-323.005
-323.005
-10.8233
-323.005
-26.9323
-323.005
-323.005
-226.611
-166.714
-323.005
-150.598
-323.005
-319.205
-126.064
-323.005
-323.005
-323.005
-323.005
-323.005
-83.304
-159.142
-323.005
-323.005
-323.005
-323.005
-86.7988
-23.2417
-323.005
-323.005
-323.005
-323.005
-286.335
-323.005
-323.005
-323.005
-198.208
-323.005
-186.786
-323.005
-323.005
-323.005
-323.005
-323.005
-152.849
-260.719
-257.126
-323.005
-323.005
-178.404
-70.2869
-104.914
-323.005
-323.005
-323.005
-323.005
-132.508
-81.6754
-323.005
-221.519
-13.3371
-323.005
-323.005
-45.8551
-315.041
-17.8271
-323.005
-323.005
-323.005
-323.005
-124.868
-323.005
-323.005
-323.005
-100.633
-43.3461
-323.005
-323.005
-149.922
-323.005
-323.005
-323.005
-323.005
-323.005
-206.57
-163.617
-33.8293
-323.005
-323.005
-323.005
-323.005
-323.005
-323.005
-323.005
-323.005
-323.005
-323.005
-158.179
-28.8662
-281.993
-323.005
-323.005
-323.005
-323.005
-323.005
-323.005
-323.005
-323.005
-21.742
-323.005
-323.005
-323.005
-119.804
-142.899
-323.005
-323.005
-323.005
-107.535
-218.537
-53.4945
-323.005
-229.659
-186.638
-312.434
-323.005
-323.005
-309.318
-323.005
-323.005
-323.005
-123.414
-232.119
-101.592
-323.005
-323.005
-323.005
-323.005
-323.005
-108.015
-323.005
-323.005
-323.005
-116.685
-323.005
-323.005
-323.005
-323.005
-93.9715
-323.005
-323.005
-323.005
-323.005
-263.352
-323.005
-323.005
-82.905
-165.406
-323.005
-323.005
-323.005
-323.005
-323.005
-165.541
-323.005
-323.005
-104.164
-323.005
-321.362
-323.005
-323.005
-323.005
-284.766
-249.377
-181.721
-323.005
-113.238
-109.412
-24.3853
-244.918
-323.005
-323.005
-87.9006
-323.005
-323.005
-323.005
-323.005
-323.005
-323.005
-323.005
-81.7601
-258.946
-191.743
-323.005
-323.005
-323.005
-323.005
-188.596
-323.005
-323.005
-289.633
-323.005
-163.498
-89.8461
-323.005
-323.005
-323.005
-291.042
-238.243
-107.07
-323.005
-323.005
-323.005
-323.005
-323.005
-323.005
-323.005
-59.1039
-323.005
-323.005
-323.005
-103.609
-323.005
-74.5038
-323.005
-149.482
-323.005
-97.6771
-247.796
-323.005
-323.005
-323.005
-323.005
-205.153
-323.005
-323.005
-323.005
-87.4264
-38.4862
-323.005
-323.005
-323.005
-323.005
-49.9689
-323.005
-158.912
-323.005
-323.005
-262.483
-270.237
-154.576
-323.005
-183.143
-176.711
-323.005
-255.509
-323.005
-323.005
-323.005
-323.005
-323.005
-145.196
-323.005
-312.677
-323.005
-243.029
-323.005
-323.005
-323.005
-181.15
-323.005
-323.005
-60.2114
-323.005
-40.4032
-323.005
-70.449
-91.584
-18.6853
-318.989
-323.005
-323.005
-256.549
-323.005
-323.005
-323.005
-207.319
-261.998
-323.005
-323.005
-206.526
-163.268
-323.005
-276.571
-45.3896
-84.2623
-323.005
-323.005
-323.005
-155.896
-323.005
-323.005
-133.727
-161.933
-323.005
-323.005
-323.005
-33.1695
-16.9509
-323.005
-54.3911
-323.005
-323.005
-323.005
-323.005
-323.005
-323.005
-272.435
-99.3832
-151.349
-260.049
-323.005
-323.005
-323.005
-323.005
-21.0195
-150.478
-323.005
-323.005
-323.005
-323.005
-79.0701
-323.005
-323.005
-307.436
-323.005
-323.005
-46.1713
-323.005
-247.025
-323.005
-323.005
-154.167
-40.8892
-143.388
-114.852
-227.782
-323.005
-323.005
-323.005
-323.005
-323.005
-323.005
-323.005
-22.8532
-323.005
-323.005
-225.148
-323.005
-237.244
-323.005
-323.005
-323.005
-292.37
-22.2842
-210.618
-215.155
-323.005
-323.005
-323.005
-323.005
-323.005
-54.3929
-323.005
-323.005
-323.005
-323.005
-280.999
-323.005
-234.824
-323.005
-41.5785
-323.005
-323.005
-323.005
-57.949
-231.139
-323.005
-116.973
-323.005
-126.781
-266.131
-323.005
-153.447
-117.866
-323.005
-165.925
-61.8419
-215.723
-323.005
-323.005
-59.1375
-178.434
-323.005
-323.005
-208.765
-264.071
-251.413
-323.005
-251.463
-135.816
-323.005
-117.999
-323.005
-323.005
-323.005
-289.513
-318.658
-135.499
-117.393
-62.05
-323.005
-323.005
-323.005
-309.677
-323.005
-323.005
-323.005
-94.2661
-323.005
-323.005
-129.861
-323.005
-124.016
-323.005
-323.005
-323.005
-323.005
-283.662
-323.005
-173.339
-323.005
-147.209
-149.452
-111.549
-215.535
-323.005
-323.005
-323.005
-18.001
-323.005
-286.444
-323.005
-323.005
-323.005
-323.005
-323.005
-257.967
-323.005
-266.766
-323.005
-323.005
-323.005
-16.1508
-323.005
-57.5786
-323.005
-323.005
-323.005
-203.604
-105.462
-323.005
-253.764
-323.005
-323.005
-323.005
-323.005
-323.005
-323.005
-323.005
-323.005
-59.9732
-258.806
-302.262
-62.5099
-323.005
-323.005
-323.005
-141.09
-157.44
-301.343
-65.5479
-323.005
-12.4634
-323.005
-323.005
-323.005
-193.687
-323.005
-323.005
-297.575
-323.005
-323.005
-323.005
-234.571
-323.005
-323.005
-323.005
-323.005
-146.284
-323.005
-137.605
-255.699
-323.005
-323.005
-323.005
-52.7047
-323.005
-76.6128
-60.037
-323.005
-89.1655
-49.5901
-323.005
-323.005
-323.005
-323.005
-323.005
-323.005
-323.005
-22.0306
-323.005
-323.005
-323.005
-164.307
-323.005
-146.315
-129.569
-323.005
-323.005
-323.005
-323.005
-58.6884
-323.005
-237.464
-323.005
-323.005
-323.005
-323.005
-323.005
-99.7741
-177.231
-120.641
-323.005
-67.6929
-323.005
-323.005
-323.005
-323.005
-323.005
-323.005
-65.5495
-323.005
-323.005
-323.005
-194.96
-317.41
-284.387
-209.529
-323.005
-323.005
-115.586
-323.005
-132.768
-323.005
-323.005
-323.005
-323.005
-64.5578
-5.10367
-323.005
-70.4257
-323.005
-274.536
-323.005
-323.005
-323.005
-323.005
-323.005
-323.005
-159.68
-323.005
-323.005
-232.488
-75.0548
-323.005
-294.389
-100.452
-323.005
-38.7847
-323.005
-323.005
-323.005
-323.005
-323.005
-323.005
-11.7398
-323.005
-215.903
-323.005
-323.005
-323.005
-193.981
-323.005
-323.005
-323.005
-323.005
-59.0505
-323.005
-74.444
-232.508
-33.6383
-323.005
-323.005
-65.8163
-323.005
-288.843
-87.2995
-323.005
-323.005
-323.005
-323.005
-323.005
-323.005
-323.005
-120.22
-323.005
-323.005
-32.102
-323.005
-323.005
-323.005
-82.0855
-254.251
-323.005
-323.005
-212.754
-193.302
-323.005
-150.069
-120.731
-81.4504
-323.005
-323.005
-323.005
-155.301
-323.005
-75.9683
-279.988
-323.005
-323.005
-323.005
-323.005
-323.005
-307.538
-323.005
-92.3456
-323.005
-323.005
-323.005
-205.912
-286.975
-252.415
-323.005
-323.005
-323.005
-38.4713
-323.005
-105.411
-39.7518
-323.005
-32.9378
-323.005
-323.005
-12.1179
-323.005
-323.005
-170.95
-117.113
-323.005
-323.005
-225.445
-315.352
-250.883
-68.089
-86.1665
-323.005
-323.005
-323.005
-101.379
-86.0612
-58.8273
-160.69
-323.005
-101.818
-323.005
-323.005
-323.005
-323.005
-323.005
-323.005
-255.01
-40.2171
-323.005
-175.532
-323.005
-323.005
-117.875
-323.005
-298.635
-323.005
-131.709
-323.005
-213.326
-323.005
-161.081
-23.2439
-323.005
-53.0522
-323.005
-323.005
-323.005
-82.8006
-244.048
-83.7059
-323.005
-231.219
-323.005
-51.7688
-323.005
-323.005
-308.647
-323.005
-26.5995
-235.411
-134.943
-323.005
-7.45536
-323.005
-179.753
-323.005
-34.3153
-323.005
-323.005
-323.005
-323.005
-7.53022
-323.005
-323.005
-323.005
-323.005
-323.005
-199.777
-323.005
-323.005
-323.005
-275.166
-323.005
-323.005
-220.339
-323.005
-40.0188
-55.412
-51.1976
-323.005
-323.005
-323.005
-323.005
-323.005
-256.135
-15.7529
-323.005
-323.005
-323.005
-323.005
-323.005
-153.707
-78.9193
-270.037
-323.005
-49.9963
-323.005
-323.005
-323.005
-323.005
-20.8711
-323.005
-323.005
-323.005
-323.005
-36.2145
-323.005
-323.005
-323.005
-302.292
-8.22472
-103.994
-237.642
-323.005
-66.3931
-90.7496
-323.005
-323.005
-146.073
-323.005
-323.005
-323.005
-323.005
-323.005
-323.005
-323.005
-110.681
-104.478
-323.005
-103.87
-323.005
-144.437
-323.005
-173.885
-323.005
-323.005
-58.2183
-323.005
-323.005
-323.005
-323.005
-323.005
-323.005
-299.335
-323.005
-124.636
-208.697
-182.451
-323.005
-323.005
-323.005
-149.598
-54.5333
-323.005
-323.005
-323.005
-310.084
-33.4058
-323.005
-257.208
-95.0797
-323.005
-323.005
-123.317
-19.2961
-323.005
-323.005
-323.005
-228.851
-323.005
-323.005
-323.005
-323.005
-167.822
-323.005
-323.005
-237.634
-43.0667
-323.005
-323.005
-323.005
-323.005
-323.005
-323.005
-33.1253
-234.557
-248.265
-323.005
-323.005
-323.005
-104.598
-323.005
-30.6419
-208.895
-323.005
-32.7805
-323.005
-323.005
-323.005
-282.998
-72.6347
-323.005
-323.005
-323.005
-323.005
-323.005
-95.869
-323.005
-323.005
-323.005
-323.005
-323.005
-323.005
-197.388
-323.005
-265.879
-323.005
-323.005
-245.691
-323.005
-323.005
-304.68
-323.005
-323.005
-323.005
-21.3594
-323.005
-323.005
-73.9821
-323.005
-323.005
-211.993
-222.078
-323.005
-323.005
-323.005
-323.005
-323.005
-323.005
-323.005
-63.6778
-323.005
-245.202
-323.005
-323.005
-258.377
-80.8976
-323.005
-323.005
-323.005
-32.0577
-63.7601
-323.005
-9.95609
-323.005
-174.567
-323.005
-323.005
-323.005
-323.005
-323.005
-323.005
-269.518
-323.005
-234.345
-0.30837
-323.005
-323.005
-323.005
-323.005
-96.9082
-161.76
-323.005
-177.665
-323.005
-323.005
-170.221
-323.005
-296.376
-288.352
-323.005
-238.303
-323.005
-323.005
-101.587
-323.005
-35.988
-246.676
-323.005
-323.005
-323.005
-137.444
-323.005
-323.005
-1.06644
-135.945
-226.346
-323.005
-323.005
-323.005
-74.6334
-160.828
-323.005
-81.3555
-323.005
-92.3731
-323.005
-152.919
-69.6774
-150.731
-323.005
-323.005
-323.005
-179.719
-323.005
-323.005
-323.005
-323.005
-323.005
-323.005
-313.353
-323.005
-323.005
-323.005
-300.06
-116.944
-323.005
-211.637
-226.13
-201.356
-323.005
-122.408
-120.75
-51.0168
-323.005
-323.005
-11.6199
-323.005
-11.2552
-323.005
-323.005
-323.005
-323.005
-323.005
-323.005
-12.2483
-323.005
-192.05
-323.005
-122.908
-211.567
-149.431
-323.005
-258.69
-323.005
-323.005
-141.919
-323.005
-323.005
-323.005
-196.489
-202.645
-323.005
-323.005
-218.821
-179.613
-323.005
-323.005
-323.005
-323.005
-323.005
-306.829
-23.5002
-323.005
-323.005
-323.005
-101.112
-93.4717
-217.875
-323.005
-323.005
-95.2396
-323.005
-45.4193
-314.672
-236.45
-23.1168
-236.336
-26.6293
-18.6675
-323.005
-320.638
-323.005
-313.014
-323.005
-152.17
-116.671
-323.005
-323.005
-323.005
-323.005
-323.005
-323.005
-323.005
-323.005
-323.005
-98.7239
-298.111
-323.005
-79.2968
-323.005
-323.005
-141.03
-248.135
-323.005
-179.037
-323.005
-323.005
-13.3132
-323.005
-323.005
-323.005
-67.493
-323.005
-323.005
-310.922
-323.005
-323.005
-256.558
-323.005
-323.005
-323.005
-323.005
-323.005
-323.005
-154.696
-91.9827
-323.005
-323.005
-9.27477
-323.005
-323.005
-323.005
-323.005
-323.005
-323.005
-323.005
-302.442
-77.7668
-179.952
-51.4017
-152.63
-182.071
-323.005
-323.005
-149.532
-323.005
-323.005
-323.005
-323.005
-323.005
-323.005
-121.878
-323.005
-205.139
-323.005
-296.407
-323.005
-323.005
-54.366
-323.005
-323.005
-323.005
-107.248
-323.005
-323.005
-323.005
-323.005
-94.0713
-163.338
-323.005
-323.005
-323.005
-323.005
-47.0536
-323.005
-310.526
-100.42
-323.005
-126.461
-174.572
-168.823
-323.005
-66.9984
-323.005
-323.005
-323.005
-323.005
-65.6117
-323.005
-19.9937
-70.941
-9.88699
-323.005
-323.005
-323.005
-9.14008
-323.005
-323.005
-125.183
-17.532
-323.005
-127.354
-268.47
-103.679
-323.005
-16.4896
-323.005
-323.005
-323.005
-323.005
-187.187
-323.005
-323.005
-265.118
-323.005
-279.12
-323.005
-323.005
-299.285
-323.005
-323.005
-157.21
-254.685
-323.005
-148.058
-89.522
-112.012
-323.005
-323.005
-323.005
-323.005
-283.856
-323.005
-323.005
-310.743
-88.2982
-323.005
-323.005
-231.129
-323.005
-323.005
-323.005
-323.005
-103.129
-323.005
-323.005
-323.005
-193.984
-250.493
-323.005
-323.005
-323.005
-65.6477
-18.6414
-185.287
-323.005
-323.005
-323.005
-131.509
-323.005
-323.005
-113.047
-247.428
-323.005
-107.829
-323.005
-323.005
-323.005
-33.6053
-323.005
-323.005
-323.005
-323.005
-179.284
-276.523
-323.005
-323.005
-323.005
-323.005
-129.971
-323.005
-323.005
-323.005
-97.6502
-323.005
-210.738
-323.005
-323.005
-323.005
-98.9342
-323.005
-323.005
-323.005
-323.005
-323.005
-36.0058
-43.0246
-102.331
-323.005
-323.005
-97.8668
-323.005
-323.005
-156.914
-323.005
-323.005
-323.005
-323.005
-323.005
-203.034
-323.005
-6.00117
-5.9765
-152.709
-323.005
-323.005
-323.005
-151.52
-323.005
-27.4413
-323.005
-323.005
-229.331
-302.027
-323.005
-49.8999
-323.005
-45.0422
-303.666
-323.005
-323.005
-323.005
-323.005
-323.005
-68.6839
-60.6217
-30.9171
-323.005
-323.005
-323.005
-323.005
-252.72
-323.005
-323.005
-43.6914
-323.005
-323.005
-323.005
-315.327
-115.976
-323.005
-323.005
-104.238
-323.005
-323.005
-323.005
-288.674
-256.557
-323.005
-323.005
-147.084
-14.884
-95.6065
-74.5276
-323.005
-188.226
-323.005
-79.4797
-323.005
-323.005
-323.005
-323.005
-323.005
-323.005
-49.1691
-323.005
-323.005
-116.703
-323.005
-323.005
-226.324
-62.4621
-20.6448
-60.2318
-323.005
-323.005
-323.005
-78.6003
-323.005
-152.602
-52.2554
-323.005
-323.005
-323.005
-323.005
-323.005
-323.005
-323.005
-323.005
-323.005
-169.714
-201.214
-261.123
-323.005
-323.005
-0.800794
-323.005
-147.384
-304.008
-29.0906
-323.005
-323.005
-146.639
-323.005
-2.84472
-272.944
-323.005
-204.147
-316.541
-70.8609
-323.005
-323.005
-323.005
-323.005
-282.348
-323.005
-97.2662
-323.005
-323.005
-170.597
-323.005
-166.415
-323.005
-59.0596
-211.694
-223.559
-183.332
-71.61
-149.179
-177.445
-165.625
-80.4283
-239.582
-323.005
-89.1671
-323.005
-205.289
-323.005
-167.374
-251.738
-323.005
-323.005
-323.005
-29.4956
-323.005
-323.005
-105.527
-323.005
-323.005
-323.005
-248.529
-323.005
-323.005
-80.5917
-136.065
-217.187
-323.005
-323.005
-323.005
-323.005
-323.005
-323.005
-276.812
-323.005
-118.112
-323.005
-323.005
-91.945
-84.5323
-323.005
-323.005
-121.572
-323.005
-323.005
-4.39294
-323.005
-323.005
-323.005
-323.005
-22.9766
-78.4043
-323.005
-323.005
-195.84
-323.005
-323.005
-323.005
-323.005
-323.005
-323.005
-323.005
-323.005
-323.005
-107.145
-323.005
-290.542
-5.05482
-323.005
-323.005
-150.002
-323.005
-323.005
-323.005
-323.005
-146.545
-11.3987
-323.005
-55.331
-49.4193
-323.005
-323.005
-323.005
-90.4756
-323.005
-113.945
-224.075
-6.29563
-323.005
-323.005
-323.005
-323.005
-21.9601
-323.005
-323.005
-323.005
-323.005
-323.005
-323.005
-323.005
-47.0719
-323.005
-323.005
-192.353
-43.7834
-323.005
-323.005
-323.005
-323.005
-323.005
-323.005
-304.158
-323.005
-323.005
-323.005
-323.005
-193.102
-323.005
-48.7002
-323.005
-323.005
-122.138
-323.005
-323.005
-323.005
-323.005
-182.82
-323.005
-40.0336
-323.005
-323.005
-283.747
-323.005
-94.7839
-323.005
-319.828
-323.005
-323.005
-323.005
-323.005
-323.005
-323.005
-323.005
-323.005
-142.659
-310.226
-323.005
-323.005
-265.022
-323.005
-97.3698
-323.005
-323.005
-323.005
-71.939
-52.9187
-49.918
-162.939
-103.95
-323.005
-323.005
-323.005
-323.005
-268.385
-98.2363
-323.005
-232.327
-323.005
-323.005
-323.005
-323.005
-323.005
-4.1653
-323.005
-243.375
-17.1275
-323.005
-306.559
-43.3674
-191.134
-323.005
-323.005
-17.2899
-323.005
-323.005
-221.389
-323.005
-135.907
-323.005
-323.005
-323.005
-224.004
-222.035
-323.005
-323.005
-323.005
-69.0832
-323.005
-150.75
-323.005
-216.273
-323.005
-323.005
-137.969
-323.005
-323.005
-323.005
-226.124
-323.005
-258.626
-144.277
-323.005
-323.005
-134.436
-172.06
-323.005
-59.291
-323.005
-323.005
-117.739
-323.005
-323.005
-323.005
-44.782
-323.005
-124.466
-323.005
-323.005
-323.005
-57.2791
-323.005
-204.953
-323.005
-323.005
-323.005
-323.005
-323.005
-323.005
-323.005
-323.005
-294.828
-135.226
-323.005
-37.4699
-121.996
-323.005
-323.005
-323.005
-18.7429
-131.853
-282.348
-323.005
-194.911
-323.005
-245.04
-323.005
-323.005
-19.9652
-218.312
-323.005
-323.005
-323.005
-123.234
-323.005
-323.005
-323.005
-323.005
-193.612
-323.005
-323.005
-323.005
-323.005
-323.005
-139.517
-323.005
-323.005
-323.005
-323.005
-323.005
-67.0059
-323.005
-323.005
-323.005
-26.9797
-323.005
-323.005
-323.005
-323.005
-148.269
-323.005
-323.005
-141.35
-323.005
-323.005
-323.005
-323.005
-323.005
-323.005
-323.005
-131.195
-71.1935
-323.005
-39.3177
-323.005
-323.005
-323.005
-323.005
-163.082
-94.6797
-323.005
-157.867
-141.31
-280.343
-51.3474
-85.5831
-306.04
-130.52
-87.8788
-2.25443
-66.1545
-323.005
-323.005
-323.005
-131.924
-90.193
-53.2949
-115.276
-132.767
-323.005
-139.743
-94.6666
-323.005
-323.005
-323.005
-323.005
-43.1473
-323.005
-323.005
-44.5006
-323.005
-323.005
-323.005
-174.947
-185.54
-63.0673
-323.005
-194.584
-323.005
-323.005
-323.005
-295.387
-323.005
-7.85434
-183.623
-175.227
-323.005
-323.005
-323.005
-323.005
-208.29
-55.1909
-323.005
-323.005
-323.005
-323.005
-242.04
-98.3161
-323.005
-221.073
-323.005
-117.381
-148.293
-54.4326
-1.23866
-323.005
-93.1773
-323.005
-323.005
-163.237
-323.005
-323.005
-323.005
-181.451
-323.005
-114.611
-231.856
-222.41
-323.005
-86.3396
-67.5919
-323.005
-238.073
-323.005
-323.005
-323.005
-68.3063
-154.428
-297.645
-301.963
-323.005
-323.005
-323.005
-312.424
-210.845
-323.005
-31.988
-26.3908
-323.005
-323.005
-323.005
-266.34
-179.538
-323.005
-323.005
-323.005
-323.005
-54.7069
-233.357
-323.005
-51.5966
-323.005
-237.356
-323.005
-323.005
-323.005
-210.757
-97.9306
-323.005
-323.005
-57.4545
-135.944
-168.433
-226.694
-323.005
-93.0925
-323.005
-104.186
-98.4256
-323.005
-323.005
-323.005
-323.005
-323.005
-323.005
-323.005
-86.3294
-70.096
-323.005
-18.6157
-106.841
-323.005
-256.398
-323.005
-323.005
-323.005
-323.005
-323.005
-284.876
-323.005
-323.005
-149.482
-323.005
-323.005
-323.005
-323.005
-323.005
-323.005
-282.781
-19.1119
-78.926
-37.8668
-323.005
-323.005
-57.12
-236.145
-323.005
-114.407
-323.005
-323.005
-287.626
-262.383
-323.005
-5.37316
-208.61
-323.005
-118.982
-240.092
-27.8592
-323.005
-323.005
-323.005
-323.005
-323.005
-219.95
-323.005
-323.005
-323.005
-323.005
-60.1242
-323.005
-323.005
-323.005
-323.005
-286.765
-266.42
-323.005
-319.02
-323.005
-131.477
-323.005
-10.2011
-323.005
-173.163
-58.2975
-323.005
-323.005
-303.677
-323.005
-288.324
-323.005
-33.3107
-323.005
-323.005
-18.6665
-323.005
-323.005
-78.7562
-90.4031
-323.005
-186.663
-37.2547
-94.2113
-323.005
-323.005
-323.005
-30.1097
-323.005
-323.005
-323.005
-323.005
-323.005
-141.42
-92.947
-323.005
-136.669
-95.9103
-323.005
-323.005
-323.005
-256.737
-323.005
-323.005
-300.29
-323.005
-323.005
-81.6624
-323.005
-244.147
-103.569
-323.005
-104.068
-86.2126
-306.079
-255.859
-323.005
-52.0264
-169.118
-323.005
-24.9522
-323.005
-323.005
-27.3333
-112.619
-323.005
-323.005
-323.005
-25.3013
-323.005
-310.227
-323.005
-62.6529
-167.341
-248.763
-323.005
-116.662
-323.005
-207.076
-323.005
-46.7734
-323.005
-280.524
-118.769
-256.399
-323.005
-158.243
-323.005
-323.005
-323.005
-160.778
-323.005
-98.1181
-144.093
-323.005
-228.958
-323.005
-252.821
-168.808
-323.005
-139.792
-323.005
-110.851
-15.0482
-306.729
-323.005
-62.2922
-157.564
-323.005
-57.7784
-262.213
-323.005
-6.64664
-323.005
-323.005
-323.005
-323.005
-190.342
-323.005
-323.005
-323.005
-177.561
-296.327
-323.005
-323.005
-323.005
-323.005
-323.005
-323.005
-323.005
-268.914
-323.005
-323.005
-323.005
-172.89
-323.005
-63.3181
-296.137
-323.005
-35.5075
-141.059
-200.217
-323.005
-113.116
-323.005
-323.005
-35.407
-323.005
-323.005
-319.817
-323.005
-323.005
-84.3799
-323.005
-323.005
-323.005
-323.005
-323.005
-46.2687
-59.1662
-323.005
-323.005
-323.005
-323.005
-323.005
-323.005
-323.005
-56.9981
-78.4409
-323.005
-323.005
-323.005
-323.005
-119.043
-323.005
-323.005
-323.005
-323.005
-152.649
-323.005
-323.005
-323.005
-323.005
-211.086
-323.005
-323.005
-98.0328
-69.0168
-147.544
-92.1897
-323.005
-323.005
-323.005
-323.005
-323.005
-247.475
-187.217
-323.005
-323.005
-8.9455
-323.005
-323.005
-114.216
-323.005
-190.35
-323.005
-323.005
-323.005
-232.364
-297.256
-239.672
-323.005
-167.544
-323.005
-323.005
-108.099
-323.005
-166.655
-323.005
-230.311
-323.005
-98.531
-234.872
-323.005
-323.005
-194.47
-323.005
-71.3803
-323.005
-215.414
-40.8611
-72.5346
-7.0739
-323.005
-323.005
-82.6953
-74.0716
-267.588
-268.469
-323.005
-275.036
-137.903
-323.005
-323.005
-323.005
-323.005
-323.005
-323.005
-187.965
-323.005
-201.905
-323.005
-203.733
-112.882
-323.005
-137.075
-323.005
-171.36
-323.005
-323.005
-201.676
-139.402
-116.944
-20.0268
-323.005
-323.005
-52.2321
-130.96
-323.005
-231.044
-323.005
-156.053
-323.005
-323.005
-323.005
-135.565
-323.005
-99.5841
-323.005
-212.587
-323.005
-66.6048
-323.005
-242.719
-323.005
-323.005
-323.005
-228.352
-323.005
-160.851
-323.005
-123.678
-323.005
-40.5077
-323.005
-240.042
-323.005
-323.005
-323.005
-323.005
-323.005
-323.005
-288.424
-123.287
-4.83875
-323.005
-290.462
-323.005
-323.005
-323.005
-275.731
-28.2817
-323.005
-323.005
-307.898
-323.005
-323.005
-136.205
-323.005
-12.6612
-281.738
-70.9271
-323.005
-323.005
-323.005
-96.5106
-86.0723
-323.005
-323.005
-323.005
-323.005
-323.005
-45.305
-112.577
-323.005
-135.665
-323.005
-99.7226
-157.594
-86.2972
-323.005
-323.005
-323.005
-284.747
-293.968
-323.005
-60.2097
-272.655
-323.005
-323.005
-169.621
-323.005
-323.005
-323.005
-323.005
-199.277
-215.094
-323.005
-323.005
-323.005
-323.005
-201.686
-323.005
-323.005
-323.005
-323.005
-323.005
-323.005
-323.005
-271.086
-323.005
-126.756
-323.005
-323.005
-323.005
-323.005
-323.005
-179.877
-173.455
-323.005
-223.476
-323.005
-323.005
-166.993
-78.417
-29.3529
-323.005
-323.005
-323.005
-9.89801
-323.005
-323.005
-323.005
-323.005
-323.005
-323.005
-323.005
-323.005
-207.021
-302.422
-323.005
-323.005
-323.005
-214.845
-53.1648
-323.005
-323.005
-323.005
-303.022
-176.885
-323.005
-288.818
-103.988
-323.005
-323.005
-323.005
-323.005
-323.005
-323.005
-116.574
-286.815
-203.254
-323.005
-323.005
-323.005
-323.005
-115.186
-323.005
-153.697
-323.005
-84.4811
-323.005
-323.005
-323.005
-323.005
-118.422
-323.005
-323.005
-323.005
-323.005
-189.122
-73.763
-109.849
-323.005
-323.005
-323.005
-323.005
-323.005
-87.9961
-323.005
-262.004
-323.005
-323.005
-192.052
-323.005
-323.005
-323.005
-323.005
-323.005
-323.005
-323.005
-323.005
-323.005
-49.5335
-14.0971
-27.8888
-323.005
-323.005
-172.394
-323.005
-260.165
-323.005
-323.005
-323.005
-323.005
-323.005
-323.005
-130.64
-323.005
-39.4727
-323.005
-4.94059
-59.8656
-97.3973
-323.005
-323.005
-4.34612
-101.621
-323.005
-253.021
-323.005
-323.005
-267.479
-323.005
-224.546
-69.0431
-323.005
-96.0296
-323.005
-58.8865
-323.005
-323.005
-323.005
-323.005
-317.531
-323.005
-323.005
-323.005
-323.005
-323.005
-117.012
-116.614
-323.005
-323.005
-323.005
-247.336
-323.005
-323.005
-323.005
-192.034
-323.005
-323.005
-323.005
-213.606
-323.005
-131.02
-14.5181
-323.005
-323.005
-323.005
-323.005
-323.005
-323.005
-41.2646
-207.455
-315.052
-323.005
-153.339
-323.005
-298.113
-323.005
-323.005
-13.3389
-323.005
-323.005
-323.005
-323.005
-39.0752
-50.3346
-323.005
-323.005
-323.005
-323.005
-323.005
-323.005
-323.005
-70.7813
-323.005
-323.005
-134.647
-323.005
-323.005
-176.578
-323.005
-323.005
-32.0422
-85.2196
-298.295
-119.331
-0.412895
-323.005
-323.005
-323.005
-323.005
-323.005
-323.005
-323.005
-323.005
-273.816
-323.005
-323.005
-323.005
-323.005
-323.005
-323.005
-323.005
-323.005
-323.005
-323.005
-323.005
-195.177
-323.005
-144.337
-323.005
-323.005
-323.005
-323.005
-130.308
-218.312
-323.005
-323.005
-323.005
-323.005
-17.3071
-323.005
-323.005
-48.7777
-276.542
-41.2477
-83.5238
-281.296
-323.005
-107.803
-323.005
-323.005
-323.005
-323.005
-323.005
-323.005
-100.531
-98.9852
-72.229
-323.005
-318.369
-323.005
-169.183
-159.908
-323.005
-113.023
-316.783
-323.005
-60.1949
-323.005
-4.74712
-107.185
-323.005
-323.005
-244.713
-323.005
-184.129
-323.005
-294.338
-323.005
-104.258
-264.102
-68.6934
-117.543
-318.176
-323.005
-323.005
-323.005
-323.005
-130.7
-323.005
-193.911
-116.093
-305.635
-22.7003
-323.005
-278.197
-174.572
-163.367
-83.4281
-323.005
-323.005
-284.411
-323.005
-323.005
-20.3193
-323.005
-323.005
-323.005
-323.005
-323.005
-323.005
-148.1
-91.5512
-6.50239
-224.246
-222.228
-323.005
-323.005
-323.005
-237.382
-323.005
-323.005
-160.791
-62.7769
-323.005
-323.005
-323.005
-323.005
-323.005
-323.005
-323.005
-177.274
-87.3031
-133.677
-323.005
-323.005
-323.005
-193.064
-323.005
-323.005
-323.005
-323.005
-323.005
-323.005
-323.005
-59.3365
-11.7818
-322.461
-323.005
-323.005
-32.3396
-323.005
-323.005
-323.005
-323.005
-140.753
-149.229
-323.005
-218.484
-323.005
-172.375
-323.005
-323.005
-238.151
-323.005
-25.6259
-144.227
-323.005
-323.005
-323.005
-50.2188
-130.68
-323.005
-323.005
-140.331
-323.005
-323.005
-323.005
-323.005
-323.005
-238.763
-202.964
-214.725
-323.005
-168.033
-75.8711
-323.005
-323.005
-323.005
-221.398
-323.005
-323.005
-323.005
-323.005
-323.005
-323.005
-323.005
-323.005
-323.005
-110.918
-323.005
-323.005
-85.0417
-323.005
-323.005
-34.1838
-323.005
-323.005
-323.005
-273.41
-323.005
-62.4427
-275.023
-228.652
-323.005
-323.005
-323.005
-139.911
-323.005
-323.005
-323.005
-323.005
-55.885
-323.005
-98.1564
-233.617
-323.005
-18.1371
-229.001
-23.7492
-193.752
-323.005
-205.432
-323.005
-323.005
-323.005
-323.005
-323.005
-323.005
-323.005
-45.2761
-19.2787
-216.841
-323.005
-323.005
-0.559516
-323.005
-323.005
-298.002
-48.5381
-323.005
-323.005
-311.955
-317.314
-323.005
-323.005
-323.005
-323.005
-96.3683
-256.058
-55.3011
-233.022
-132.646
-323.005
-323.005
-323.005
-323.005
-0.124181
-62.9399
-323.005
-323.005
-323.005
-0.399855
-323.005
-11.1368
-250.392
-323.005
-323.005
-241.502
-175.112
-222.027
-323.005
-133.683
-286.664
-86.2817
-98.7092
-323.005
-323.005
-323.005
-118.661
-323.005
-60.7142
-323.005
-141.849
-323.005
-44.9088
-204.426
-323.005
-102.517
-174.088
-214.525
-323.005
-323.005
-323.005
-227.792
-323.005
-323.005
-323.005
-323.005
-77.9366
-323.005
-323.005
-165.666
-323.005
-323.005
-323.005
-323.005
-323.005
-323.005
-323.005
-252.252
-323.005
-323.005
-22.0239
-53.4779
-323.005
-323.005
-323.005
-118.082
-323.005
-323.005
-205.653
-323.005
-323.005
-323.005
-184.019
-323.005
-323.005
-323.005
-323.005
-323.005
-106.176
-323.005
-323.005
-323.005
-227.513
-323.005
-323.005
-18.4232
-242.979
-26.6728
-18.5561
-323.005
-323.005
-32.437
-323.005
-244.8
-323.005
-323.005
-145.756
-129.581
-323.005
-323.005
-241.96
-202.855
-213.886
-323.005
-51.3969
-323.005
-323.005
-47.3722
-323.005
-323.005
-130.419
-323.005
-323.005
-54.918
-323.005
-231.388
-323.005
-323.005
-109.089
-253.867
-162.069
-323.005
-77.0857
-100.008
-165.486
-323.005
-323.005
-323.005
-323.005
-323.005
-302.113
-258.387
-323.005
-323.005
-323.005
-172.35
-88.7362
-301.987
-323.005
-323.005
-295.845
-323.005
-225.435
-107.863
-323.005
-323.005
-105.611
-323.005
-323.005
-70.005
-323.005
-257.108
-323.005
-323.005
-300.687
-323.005
-44.3959
-241.601
-258.746
-323.005
-323.005
-323.005
-126.064
-323.005
-323.005
-230.61
-323.005
-323.005
-323.005
-323.005
-323.005
-323.005
-323.005
-323.005
-55.8314
-323.005
-323.005
-323.005
-91.4334
-238.773
-278.461
-36.3655
-323.005
-323.005
-323.005
-277.202
-301.953
-323.005
-161.53
-144.347
-323.005
-323.005
-323.005
-323.005
-323.005
-99.6496
-323.005
-167.114
-323.005
-49.7207
-192.113
-323.005
-323.005
-53.523
-323.005
-323.005
-153.458
-323.005
-8.08252
-323.005
-323.005
-323.005
-323.005
-295.546
-271.017
-323.005
-284.992
-57.0361
-166.231
-284.207
-323.005
-86.3733
-323.005
-323.005
-323.005
-323.005
-20.0939
-323.005
-112.062
-7.63863
-323.005
-323.005
-323.005
-98.7245
-323.005
-323.005
-323.005
-77.0284
-99.3647
-1.60149
-184.443
-323.005
-110.261
-323.005
-323.005
-323.005
-323.005
-323.005
-323.005
-323.005
-323.005
-323.005
-323.005
-323.005
-323.005
-323.005
-223.107
-66.6112
-323.005
-323.005
-187.747
-323.005
-323.005
-241.348
-323.005
-323.005
-309.807
-92.6056
-1.35467
-68.9531
-323.005
-323.005
-323.005
-127.273
-323.005
-323.005
-323.005
-323.005
-323.005
-53.5641
-323.005
-108.362
-22.4595
-12.2426
-32.4492
-323.005
-264.062
-80.8872
-6.65525
-4.9908
-157.541
-323.005
-323.005
-323.005
-323.005
-323.005
-21.6715
-67.0256
-323.005
-323.005
-323.005
-18.2209
-323.005
-209.799
-323.005
-81.1971
-323.005
-127.283
-323.005
-291.541
-323.005
-323.005
-34.6612
-323.005
-323.005
-323.005
-323.005
-116.112
-323.005
-323.005
-226.854
-262.473
-36.2093
-323.005
-323.005
-323.005
-18.2671
-323.005
-73.4475
-123.275
-323.005
-323.005
-323.005
-323.005
-323.005
-286.126
-93.4422
-323.005
-83.981
-94.1273
-123.911
-179.151
-272.611
-323.005
-323.005
-323.005
-323.005
-323.005
-323.005
-323.005
-212.224
-50.9239
-32.5937
-318.839
-80.7478
-180.626
-253.387
-323.005
-323.005
-110.446
-323.005
-323.005
-323.005
-35.3607
-323.005
-323.005
-223.167
-323.005
-323.005
-40.6731
-117.185
-49.8899
-210.956
-309.217
-225.285
-323.005
-52.3344
-323.005
-240.272
-208.769
-323.005
-59.7735
-323.005
-323.005
-323.005
-323.005
-46.1051
-323.005
-323.005
-6.71643
-125.934
-323.005
-323.005
-178.284
-323.005
-323.005
-323.005
-168.733
-306.297
-130.11
-31.0214
-303.327
-323.005
-323.005
-323.005
-323.005
-323.005
-323.005
-309.477
-37.5743
-323.005
-164.005
-229.771
-323.005
-323.005
-271.087
-231.356
-323.005
-57.5807
-106.664
-79.5339
-34.473
-323.005
-323.005
-220.309
-147.914
-268.179
-162.893
-305.03
-323.005
-323.005
-323.005
-14.6599
-286.128
-323.005
-136.735
-323.005
-323.005
-323.005
-323.005
-323.005
-274.372
-323.005
-323.005
-323.005
-261.374
-323.005
-323.005
-323.005
-22.1856
-323.005
-323.005
-323.005
-323.005
-323.005
-141.6
-323.005
-46.2544
-323.005
-51.2494
-225.806
-50.8546
-161.78
-33.0611
-84.9962
-199.296
-168.583
-323.005
-323.005
-323.005
-323.005
-323.005
-323.005
-250.163
-3.63933
-323.005
-323.005
-323.005
-156.495
-323.005
-323.005
-144.142
-323.005
-323.005
-54.1436
-323.005
-323.005
-36.3981
-87.3794
-235.236
-323.005
-323.005
-323.005
-89.3351
-323.005
-283.218
-323.005
-323.005
-75.2945
-323.005
-198.098
-171.96
-323.005
-323.005
-71.7598
-323.005
-310.596
-323.005
-323.005
-323.005
-101.721
-323.005
-323.005
-323.005
-323.005
-323.005
-283.027
-323.005
-323.005
-19.639
-323.005
-109.063
-276.852
-65.1879
-30.3534
-48.1776
-323.005
-323.005
-121.389
-173.998
-323.005
-82.7525
-69.1522
-75.6341
-323.005
-323.005
-18.5167
-323.005
-103.2
-323.005
-31.7966
-323.005
-323.005
-323.005
-138.46
-323.005
-319.718
-323.005
-119.831
-323.005
-323.005
-323.005
-323.005
-323.005
-323.005
-323.005
-323.005
-323.005
-323.005
-57.388
-242.04
-72.3824
-271.596
-97.9365
-323.005
-323.005
-323.005
-283.138
-323.005
-61.0308
-323.005
-323.005
-323.005
-323.005
-323.005
-323.005
-115.192
-323.005
-323.005
-323.005
-323.005
-323.005
-120.494
-99.542
-323.005
-323.005
-56.9185
-98.0723
-323.005
-323.005
-323.005
-323.005
-323.005
-132.557
-46.0444
-323.005
-323.005
-153.818
-56.0997
-323.005
-323.005
-123.378
-248.176
-323.005
-75.793
-66.6215
-323.005
-323.005
-0.700057
-323.005
-155.846
-323.005
-59.9874
-323.005
-323.005
-130.99
-323.005
-323.005
-323.005
-20.8572
-88.2377
-145.256
-303.951
-125.025
-323.005
-323.005
-323.005
-323.005
-239.063
-82.8301
-107.791
-323.005
-323.005
-323.005
-323.005
-323.005
-44.223
-323.005
-323.005
-156.952
-323.005
-323.005
-179.96
-323.005
-187.121
-235.336
-323.005
-161.39
-323.005
-102.51
-249.124
-113.587
-323.005
-323.005
-323.005
-216.833
-249.504
-141.28
-202.994
-0.058762
-323.005
-242.06
-323.005
-323.005
-323.005
-323.005
-323.005
-323.005
-323.005
-323.005
-323.005
-127.873
-323.005
-323.005
-323.005
-258.536
-323.005
-98.6956
-29.3823
-323.005
-43.2973
-54.2736
-205.492
-139.21
-323.005
-323.005
-68.2564
-323.005
-323.005
-323.005
-323.005
-139.352
-67.5629
-177.763
-323.005
-195.437
-323.005
-323.005
-323.005
-323.005
-323.005
-323.005
-210.294
-243.679
-323.005
-40.3796
-323.005
-323.005
-102.481
-76.4826
-323.005
-90.83
-323.005
-323.005
-323.005
-323.005
-91.9114
-286.165
-323.005
-323.005
-19.735
-21.8838
-43.856
-63.8097
-20.4575
-323.005
-322.461
-323.005
-34.5545
-323.005
-323.005
-108.341
-153.758
-323.005
-323.005
-323.005
-300.99
-323.005
-90.2218
-323.005
-33.6199
-323.005
-158.163
-217.612
-323.005
-56.4808
-323.005
-323.005
-323.005
-323.005
-323.005
-198.67
-323.005
-94.8266
-323.005
-323.005
-59.9545
-142.409
-323.005
-323.005
-67.9237
-323.005
-323.005
-24.8237
-142.953
-144.31
-138.853
-162.834
-323.005
-323.005
-323.005
-124.805
-323.005
-323.005
-68.4892
-323.005
-295.357
-87.7191
-323.005
-323.005
-192.734
-199.499
-57.2194
-323.005
-226.703
-323.005
-323.005
-81.507
-323.005
-323.005
-323.005
-191.473
-323.005
-305.298
-323.005
-323.005
-290.322
-323.005
-323.005
-121.541
-130.57
-167.432
-197.598
-270.157
-25.9193
-74.4526
-323.005
-323.005
-104.568
-323.005
-323.005
-276.807
-323.005
-323.005
-203.412
-323.005
-214.585
-323.005
-323.005
-240.974
-323.005
-323.005
-323.005
-323.005
-57.2663
-142.109
-206.523
-323.005
-323.005
-323.005
-272.92
-323.005
-323.005
-273.32
-323.005
-323.005
-323.005
-323.005
-323.005
-109.902
-323.005
-183.294
-323.005
-118.047
-323.005
-0.572692
-242.789
-157.447
-115.434
-323.005
-323.005
-323.005
-323.005
-323.005
-323.005
-145.368
-323.005
-62.3919
-309.902
-323.005
-323.005
-259.366
-106.515
-323.005
-323.005
-116.528
-200.475
-75.8565
-323.005
-47.5631
-323.005
-225.051
-323.005
-268.212
-233.219
-315.255
-323.005
-185.558
-161.75
-26.5262
-323.005
-75.4585
-320.958
-35.0733
-323.005
-323.005
-65.0375
-184.989
-39.4467
-323.005
-323.005
-323.005
-161.15
-127.401
-323.005
-323.005
-256.299
-58.3751
-323.005
-323.005
-323.005
-323.005
-104.218
-323.005
-323.005
-323.005
-187.237
-108.752
-180.27
-24.5877
-323.005
-12.05
-131.455
-323.005
-323.005
-323.005
-323.005
-323.005
-323.005
-88.0754
-323.005
-268.507
-323.005
-53.5338
-323.005
-323.005
-128.322
-40.2217
-119.94
-152.889
-124.416
-133.438
-323.005
-137.42
-323.005
-323.005
-323.005
-323.005
-323.005
-323.005
-323.005
-178.954
-323.005
-323.005
-323.005
-76.3341
-323.005
-179.723
-212.776
-323.005
-133.815
-64.1533
-303.342
-323.005
-323.005
-90.7149
-220.871
-323.005
-323.005
-323.005
-174.997
-323.005
-108.533
-323.005
-323.005
-137.76
-119.631
-201.206
-142.949
-323.005
-323.005
-323.005
-323.005
-323.005
-323.005
-323.005
-323.005
-323.005
-164.398
-323.005
-178.775
-323.005
-88.557
-109.03
-323.005
-323.005
-323.005
-129.297
-323.005
-167.663
-158.812
-145.964
-323.005
-79.9991
-323.005
-71.9152
-323.005
-159.781
-162.209
-323.005
-73.9764
-225.732
-323.005
-53.0246
-48.4113
-323.005
-323.005
-151.353
-164.157
-13.4954
-323.005
-252.712
-323.005
-323.005
-323.005
-94.5567
-79.8573
-176.026
-323.005
-323.005
-241.654
-64.7299
-321.437
-150.139
-323.005
-143.616
-323.005
-323.005
-323.005
-323.005
-280.17
-317.584
-92.6928
-133.757
-2.33916
-253.201
-323.005
-323.005
-166.898
-323.005
-323.005
-323.005
-26.7311
-323.005
-165.755
-323.005
-57.9879
-68.9431
-61.2161
-323.005
-138.426
-323.005
-323.005
-103.058
-323.005
-323.005
-323.005
-1.42945
-323.005
-323.005
-35.5871
-323.005
-64.732
-100.582
-46.851
-323.005
-226.513
-235.274
-323.005
-179.343
-323.005
-212.867
-112.238
-323.005
-323.005
-323.005
-139.555
-54.3436
-117.684
-323.005
-323.005
-323.005
-323.005
-323.005
-56.731
-323.005
-323.005
-129.399
-323.005
-76.2558
-11.1045
-323.005
-36.5133
-323.005
-323.005
-323.005
-323.005
-323.005
-323.005
-323.005
-323.005
-123.097
-0.540005
-323.005
-270.707
-323.005
-323.005
-323.005
-323.005
-166.945
-302.901
-59.1213
-251.399
-323.005
-323.005
-323.005
-323.005
-323.005
-323.005
-323.005
-107.894
-323.005
-323.005
-323.005
-323.005
-323.005
-323.005
-323.005
-323.005
-323.005
-323.005
-235.476
-323.005
-233.887
-145.49
-281.758
-323.005
-323.005
-323.005
-323.005
-323.005
-84.663
-111.451
-323.005
-323.005
-323.005
-323.005
-323.005
-271.486
-73.356
-323.005
-236.224
-113.603
-157.803
-323.005
-323.005
-323.005
-111.132
-323.005
-323.005
-323.005
-307.158
-323.005
-323.005
-194.681
-81.5556
-275.695
-148.493
-212.557
-157.338
-323.005
-323.005
-150.411
-219.745
-323.005
-255.13
-323.005
-323.005
-15.1866
-57.1884
-323.005
-86.6606
-323.005
-323.005
-323.005
-323.005
-323.005
-323.005
-80.3583
-93.1203
-117.383
-323.005
-323.005
-323.005
-323.005
-110.986
-11.8968
-323.005
-295.857
-19.8075
-323.005
-323.005
-33.9293
-323.005
-323.005
-323.005
-323.005
-323.005
-323.005
-79.6751
-323.005
-276.822
-323.005
-56.8081
-216.541
-323.005
-323.005
-323.005
-64.619
-157.415
-323.005
-323.005
-323.005
-221.801
-323.005
-236.765
-273.555
-323.005
-323.005
-61.7438
-144.338
-323.005
-299.871
-129.132
-323.005
-40.1106
-323.005
-76.8438
-323.005
-323.005
-323.005
-49.2854
-111.185
-323.005
-323.005
-323.005
-245.485
-323.005
-263.103
-92.8528
-323.005
-116.343
-323.005
-80.3307
-323.005
-55.4418
-323.005
-323.005
-323.005
-218.821
-47.5349
-323.005
-323.005
-323.005
-136.072
-323.005
-323.005
-28.3923
-38.2364
-323.005
-191.024
-323.005
-323.005
-323.005
-323.005
-323.005
-323.005
-323.005
-323.005
-323.005
-273.264
-143.568
-323.005
-323.005
-44.901
-202.545
-323.005
-323.005
-323.005
-323.005
-323.005
-234.852
-111.6
-323.005
-224.995
-323.005
-323.005
-323.005
-323.005
-233.827
-13.427
-73.8893
-323.005
-323.005
-323.005
-323.005
-323.005
-323.005
-99.2764
-323.005
-88.1869
-323.005
-323.005
-323.005
-323.005
-323.005
-323.005
-323.005
-323.005
-109.872
-277.272
-23.7467
-9.25473
-323.005
-323.005
-323.005
-323.005
-323.005
-219.248
-323.005
-126.037
-184.861
-121.334
-323.005
-323.005
-127.439
-307.451
-197.57
-323.005
-323.005
-323.005
-323.005
-284.906
-323.005
-323.005
-323.005
-323.005
-323.005
-323.005
-323.005
-183.54
-323.005
-323.005
-323.005
-323.005
-95.7681
-323.005
-201.506
-151.9
-323.005
-323.005
-323.005
-84.5572
-11.4765
-39.191
-323.005
-322.265
-323.005
-294.259
-323.005
-223.31
-323.005
-323.005
-93.8212
-323.005
-53.9407
-237.223
-59.5809
-323.005
-323.005
-323.005
-179.143
-318.449
-323.005
-323.005
-274.647
-31.3076
-212.227
-323.005
-323.005
-225.425
-323.005
-323.005
-269.678
-30.5588
-251.692
-19.1352
-323.005
-323.005
-100.617
-219.125
-323.005
-86.615
-280.769
-220.24
-323.005
-71.8313
-96.2488
-323.005
-323.005
-323.005
-36.4082
-216.723
-74.123
-323.005
-25.9668
-323.005
-38.3166
-323.005
-168.962
-323.005
-323.005
-246.095
-323.005
-322.607
-323.005
-208.243
-323.005
-323.005
-323.005
-323.005
-323.005
-323.005
-19.4732
-307.598
-170.312
-323.005
-323.005
-81.7127
-323.005
-323.005
-323.005
-323.005
-15.1866
-323.005
-301.022
-323.005
-323.005
-123.831
-323.005
-323.005
-323.005
-323.005
-188.496
-323.005
-42.53
-262.124
-323.005
-323.005
-323.005
-218.541
-194.979
-74.7307
-30.3446
-323.005
-100.982
-323.005
-127.353
-323.005
-323.005
-100.361
-194.851
-87.1198
-323.005
-323.005
-76.8528
-13.0602
-323.005
-192.945
-173.769
-323.005
-323.005
-323.005
-110.291
-291.121
-323.005
-4.61135
-163.368
-323.005
-251.383
-323.005
-323.005
-261.025
-153.586
-112.439
-100.763
-323.005
-323.005
-323.005
-323.005
-323.005
-323.005
-323.005
-323.005
-323.005
-94.2009
-39.4575
-121.537
-323.005
-323.005
-323.005
-323.005
-116.934
-233.128
-323.005
-190.532
-247.346
-61.16
-323.005
-272.376
-323.005
-323.005
-323.005
-260.175
-285.346
-323.005
-323.005
-210.898
-323.005
-93.3788
-243.2
-323.005
-276.635
-104.847
-32.5186
-323.005
-56.0757
-70.7532
-318.755
-102.123
-323.005
-220.847
-269.658
-105.207
-97.7267
-323.005
-323.005
-323.005
-296.507
-45.1931
-269.418
-174.657
-317.103
-323.005
-58.6062
-29.1169
-221.67
-75.8143
-323.005
-323.005
-139.223
-48.3085
-107.204
-323.005
-323.005
-315.415
-323.005
-323.005
-323.005
-46.0237
-323.005
-223.633
-138.862
-323.005
-158.302
-323.005
-323.005
-323.005
-323.005
-323.005
-208.36
-323.005
-103.499
-323.005
-123.147
-294.518
-323.005
-323.005
-307.528
-323.005
-281.23
-49.7017
-323.005
-323.005
-323.005
-28.5981
-323.005
-323.005
-323.005
-31.6428
-323.005
-140.34
-180.108
-52.7044
-323.005
-323.005
-248.939
-92.7497
-323.005
-323.005
-185.168
-136.33
-323.005
-323.005
-311.575
-323.005
-133.358
-31.8867
-323.005
-317.52
-111.11
-323.005
-323.005
-74.7355
-323.005
-1.49013
-251.393
-313.542
-12.5999
-323.005
-323.005
-323.005
-132.291
-323.005
-323.005
-323.005
-323.005
-323.005
-323.005
-160.581
-323.005
-73.9564
-323.005
-109.242
-41.1265
-323.005
-323.005
-323.005
-323.005
-208.6
-300.862
-120.013
-63.1409
-276.875
-7.8822
-96.5286
-323.005
-56.9462
-286.275
-323.005
-323.005
-323.005
-323.005
-323.005
-323.005
-323.005
-323.005
-56.3717
-323.005
-307.138
-323.005
-323.005
-323.005
-323.005
-90.6754
-141.798
-88.7077
-50.939
-323.005
-323.005
-0.415624
-323.005
-242.16
-323.005
-323.005
-323.005
-80.508
-323.005
-106.405
-323.005
-323.005
-323.005
-323.005
-323.005
-103.406
-118.342
-323.005
-323.005
-179.456
-323.005
-222.877
-146.915
-159.058
-323.005
-323.005
-323.005
-323.005
-144.577
-43.0748
-213.506
-34.8443
-14.8647
-51.5126
-323.005
-323.005
-306.455
-323.005
-323.005
-323.005
-61.737
-77.94
-323.005
-323.005
-323.005
-323.005
-210.188
-158.182
-140.291
-323.005
-323.005
-323.005
-205.338
-323.005
-110.463
-323.005
-323.005
-209.169
-323.005
-149.732
-320.669
-323.005
-323.005
-0.166521
-323.005
-323.005
-231.839
-323.005
-278.151
-224.606
-145.796
-323.005
-323.005
-323.005
-155.825
-323.005
-323.005
-323.005
-323.005
-130.685
-323.005
-172.808
-135.776
-258.824
-50.741
-44.4661
-146.205
-323.005
-323.005
-323.005
-323.005
-304.171
-323.005
-169.862
-323.005
-323.005
-323.005
-323.005
-187.368
-173.446
-323.005
-323.005
-323.005
-106.925
-323.005
-323.005
-323.005
-323.005
-323.005
-119.718
-323.005
-323.005
-323.005
-323.005
-323.005
-323.005
-206.644
-323.005
-323.005
-323.005
-323.005
-294.707
-84.4265
-135.992
-323.005
-88.1914
-323.005
-190.195
-323.005
-323.005
-315.508
-323.005
-323.005
-323.005
-148.701
-323.005
-33.5483
-323.005
-323.005
-7.30164
-323.005
-173.824
-58.5371
-104.311
-323.005
-323.005
-225.81
-323.005
-323.005
-323.005
-323.005
-323.005
-323.005
-323.005
-323.005
-61.1137
-323.005
-323.005
-109.37
-257.288
-86.241
-150.807
-323.005
-317.709
-149.381
-323.005
-323.005
-323.005
-323.005
-323.005
-158.513
-323.005
-217.675
-323.005
-323.005
-323.005
-323.005
-323.005
-323.005
-323.005
-75.2054
-323.005
-323.005
-323.005
-323.005
-323.005
-155.781
-19.3064
-125.384
-78.9208
-124.526
-61.4777
-323.005
-256.958
-97.9535
-323.005
-7.44666
-235.066
-44.1274
-98.2778
-217.312
-323.005
-112.779
-323.005
-323.005
-323.005
-323.005
-323.005
-323.005
-323.005
-323.005
-323.005
-323.005
-165.766
-323.005
-323.005
-323.005
-39.3656
-78.0214
-232.812
-323.005
-323.005
-101.655
-323.005
-323.005
-323.005
-323.005
-323.005
-323.005
-323.005
-323.005
-293.06
-323.005
-121.604
-323.005
-323.005
-323.005
-204.753
-271.796
-313.793
-323.005
-323.005
-323.005
-312.754
-267.704
-323.005
-323.005
-323.005
-323.005
-219.24
-323.005
-49.6217
-323.005
-323.005
-57.5687
-65.7991
-323.005
-323.005
-208.267
-193.232
-323.005
-323.005
-323.005
-47.7712
-323.005
-313.323
-323.005
-121.912
-323.005
-29.7141
-117.074
-323.005
-18.1069
-74.4746
-323.005
-323.005
-323.005
-323.005
-257.7
-323.005
-263.872
-152.709
-160.091
-323.005
-101.843
-323.005
-323.005
-323.005
-23.1258
-18.5355
-216.643
-323.005
-323.005
-323.005
-323.005
-323.005
-168.977
-35.5738
-323.005
-85.0232
-323.005
-323.005
-281.509
-323.005
-323.005
-323.005
-323.005
-323.005
-89.2856
-316.589
-275.713
-37.0601
-319.247
-121.306
-230.399
-323.005
-57.2523
-43.059
-323.005
-323.005
-208.029
-247.964
-323.005
-323.005
-323.005
-323.005
-323.005
-201.955
-18.8252
-323.005
-323.005
-101.825
-45.146
-323.005
-149.911
-323.005
-198.078
-231.672
-323.005
-206.263
-323.005
-323.005
-25.6351
-323.005
-323.005
-323.005
-323.005
-323.005
-323.005
-323.005
-323.005
-323.005
-232.372
-323.005
-323.005
-246.345
-323.005
-323.005
-323.005
-323.005
-323.005
-323.005
-323.005
-98.3311
-323.005
-305.82
-323.005
-323.005
-323.005
-323.005
-110.865
-270.083
-323.005
-212.956
-323.005
-323.005
-323.005
-42.6003
-21.2546
-323.005
-211.707
-323.005
-64.4283
-323.005
-323.005
-323.005
-323.005
-262.382
-127.454
-323.005
-100.114
-323.005
-323.005
-20.5888
-323.005
-323.005
-323.005
-323.005
-219.432
-323.005
-239.603
-323.005
-323.005
-251.636
-323.005
-283.363
-257.945
-162.969
-107.763
-150.281
-323.005
-323.005
-166.345
-26.4435
-323.005
-323.005
-323.005
-115.515
-233.218
-323.005
-227.112
-323.005
-323.005
-323.005
-45.5895
-303.801
-197.768
-323.005
-323.005
-323.005
-323.005
-323.005
-311.737
-48.8338
-323.005
-323.005
-323.005
-225.065
-323.005
-208.48
-323.005
-323.005
-323.005
-323.005
-246.66
-323.005
-247.525
-323.005
-230.543
-34.3
-85.8031
-90.2688
-323.005
-323.005
-323.005
-73.0885
-31.3288
-323.005
-174.797
-323.005
-323.005
-323.005
-323.005
-323.005
-92.5332
-172.665
-176.784
-323.005
-323.005
-323.005
-323.005
-208.833
-323.005
-68.6931
-323.005
-171.679
-323.005
-323.005
-323.005
-77.5319
-272.585
-49.8956
-121.128
-153.892
-323.005
-154.117
-323.005
-323.005
-6.65439
-323.005
-145.924
-323.005
-105.976
-323.005
-323.005
-323.005
-323.005
-323.005
-323.005
-323.005
-323.005
-323.005
-323.005
-90.1335
-71.6161
-25.11
-48.0432
-323.005
-133.219
-323.005
-323.005
-323.005
-197.845
-187.728
-323.005
-323.005
-323.005
-67.9043
-323.005
-141.467
-323.005
-241.661
-323.005
-323.005
-323.005
-323.005
-323.005
-323.005
-10.8795
-323.005
-175.396
-323.005
-301.173
-323.005
-323.005
-323.005
-121.012
-323.005
-323.005
-323.005
-174.218
-323.005
-323.005
-323.005
-323.005
-226.534
-323.005
-81.0474
-323.005
-170.151
-96.8882
-180.738
-323.005
-235.949
-252.892
-323.005
-185.148
-36.6652
-19.0712
-323.005
-323.005
-166.09
-254.41
-323.005
-23.1996
-323.005
-206.004
-198.826
-280.528
-323.005
-323.005
-81.8495
-323.005
-323.005
-323.005
-323.005
-323.005
-159.555
-323.005
-219.73
-55.9214
-76.6781
-129.413
-323.005
-323.005
-323.005
-323.005
-323.005
-60.6981
-323.005
-323.005
-301.136
-184.349
-138.309
-323.005
-323.005
-138.588
-323.005
-154.127
-323.005
-123.137
-323.005
-323.005
-323.005
-323.005
-199.676
-31.6332
-45.7435
-95.7361
-296.606
-157.074
-95.8579
-323.005
-323.005
-323.005
-281.089
-187.237
-323.005
-323.005
-24.3707
-323.005
-57.0285
-323.005
-323.005
-315.112
-323.005
-323.005
-323.005
-142.539
-49.4064
-323.005
-323.005
-323.005
-323.005
-323.005
-323.005
-269.188
-323.005
-311.098
-46.7733
-78.5606
-323.005
-236.528
-245.247
-241.531
-323.005
-323.005
-323.005
-199.336
-323.005
-22.1685
-323.005
-14.3831
-323.005
-323.005
-323.005
-323.005
-323.005
-323.005
-43.497
-323.005
-323.005
-323.005
-323.005
-120.439
-323.005
-174.158
-113.606
-323.005
-52.6209
-263.757
-323.005
-323.005
-323.005
-253.911
-323.005
-323.005
-323.005
-323.005
-323.005
-323.005
-134.737
-323.005
-323.005
-323.005
-323.005
-25.9017
-323.005
-159.672
-242.899
-15.8666
-323.005
-323.005
-323.005
-69.5104
-175.08
-120.32
-323.005
-322.461
-188.218
-323.005
-323.005
-323.005
-73.4811
-323.005
-323.005
-323.005
-323.005
-305.442
-323.005
-307.143
-8.64409
-33.3829
-296.626
-323.005
-90.6312
-323.005
-323.005
-323.005
-294.518
-323.005
-323.005
-279.66
-323.005
-323.005
-323.005
-323.005
-323.005
-323.005
-220.369
-86.5249
-323.005
-323.005
-191.733
-323.005
-115.266
-323.005
-323.005
-323.005
-323.005
-323.005
-323.005
-323.005
-323.005
-323.005
-323.005
-255.13
-323.005
-323.005
-323.005
-64.5079
-323.005
-47.7353
-323.005
-179.553
-323.005
-323.005
-258.316
-247.855
-33.9332
-181.343
-323.005
-302.602
-323.005
-160.531
-323.005
-197.998
-323.005
-98.9933
-323.005
-323.005
-78.1301
-323.005
-123.306
-323.005
-59.8755
-323.005
-155.751
-323.005
-323.005
-323.005
-86.9255
-114.257
-323.005
-323.005
-323.005
-323.005
-323.005
-323.005
-323.005
-323.005
-39.3813
-115.585
-323.005
-323.005
-323.005
-231.789
-323.005
-323.005
-323.005
-238.941
-313.726
-311.055
-323.005
-222.358
-323.005
-323.005
-323.005
-53.0452
-323.005
-78.7102
-81.9793
-218.418
-247.166
-323.005
-323.005
-323.005
-174.468
-316.521
-323.005
-323.005
-0.728251
-197.449
-84.9613
-323.005
-11.2799
-323.005
-323.005
-323.005
-323.005
-323.005
-323.005
-134.826
-323.005
-323.005
-24.9938
-323.005
-323.005
-59.9856
-323.005
-168.312
-323.005
-100.415
-323.005
-323.005
-54.8633
-23.9352
-323.005
-323.005
-323.005
-323.005
-323.005
-323.005
-323.005
-323.005
-323.005
-323.005
-181.263
-212.656
-255.729
-323.005
-111.093
-323.005
-323.005
-185.069
-323.005
-323.005
-323.005
-323.005
-86.5496
-323.005
-17.909
-297.063
-99.6573
-135.024
-323.005
-323.005
-234.587
-62.6118
-323.005
-232.768
-323.005
-323.005
-323.005
-262.463
-157.595
-251.073
-316.001
-323.005
-323.005
-323.005
-113.738
-285.29
-323.005
-140.161
-323.005
-323.005
-18.4413
-323.005
-99.4052
-323.005
-323.005
-323.005
-58.4649
-50.6638
-323.005
-112.795
-323.005
-176.39
-103.387
-85.522
-323.005
-70.6825
-323.005
-323.005
-190.444
-167.899
-163.468
-323.005
-283.452
-154.107
-108.334
-323.005
-323.005
-93.8058
-323.005
-7.84615
-323.005
-111.512
-149.52
-136.165
-308.632
-323.005
-323.005
-323.005
-323.005
-184.989
-323.005
-62.6617
-298.485
-208.679
-323.005
-124.612
-323.005
-323.005
-323.005
-323.005
-323.005
-280.936
-101.337
-323.005
-178.05
-323.005
-323.005
-323.005
-161.38
-96.039
-323.005
-323.005
-323.005
-237.494
-323.005
-54.8997
-323.005
-323.005
-196.22
-323.005
-323.005
-323.005
-323.005
-323.005
-192.598
-195.277
-323.005
-323.005
-76.7082
-254.348
-323.005
-96.9513
-323.005
-323.005
-323.005
-323.005
-194.498
-323.005
-48.0584
-323.005
-323.005
-208.53
-173.684
-232.844
-169.522
-216.873
-323.005
-228.702
-144.738
-323.005
-245.787
-323.005
-323.005
-118.608
-323.005
-223.687
-323.005
-323.005
-158.561
-323.005
-205.542
-323.005
-323.005
-323.005
-323.005
-323.005
-323.005
-323.005
-323.005
-323.005
-323.005
-323.005
-323.005
-323.005
-305.88
-323.005
-103.455
-141.1
-323.005
-8.34877
-98.9707
-323.005
-323.005
-219.071
-204.116
-323.005
-199.397
-323.005
-187.419
-323.005
-265.451
-77.7816
-323.005
-0.399942
-6.40923
-323.005
-113.287
-323.005
-323.005
-323.005
-323.005
-153.123
-323.005
-323.005
-213.341
-323.005
-323.005
-323.005
-204.823
-323.005
-122.692
-162.279
-77.9857
-323.005
-323.005
-323.005
-94.7008
-270.868
-239.026
-323.005
-124.686
-323.005
-321.238
-279.953
-205.642
-224.91
-102.955
-135.875
-323.005
-323.005
-60.8241
-256.616
-56.3305
-323.005
-323.005
-323.005
-277.331
-323.005
-323.005
-323.005
-323.005
-323.005
-323.005
-103.826
-308.187
-323.005
-323.005
-86.7206
-211.127
-323.005
-323.005
-179.648
-191.983
-30.5114
-323.005
-323.005
-323.005
-323.005
-323.005
-207.872
-193.592
-162.279
-293.199
-70.8364
-323.005
-323.005
-323.005
-120.076
-323.005
-323.005
-88.1584
-323.005
-135.111
-301.883
-312.074
-78.9792
-323.005
-323.005
-323.005
-323.005
-272.036
-323.005
-68.9665
-323.005
-50.2075
-323.005
-323.005
-114.267
-214.315
-264.062
-323.005
-77.7305
-323.005
-323.005
-323.005
-323.005
-323.005
-323.005
-323.005
-323.005
-323.005
-265.44
-224.126
-127.569
-323.005
-1.84555
-323.005
-88.1728
-129.336
-323.005
-323.005
-181.869
-323.005
-323.005
-155.437
-31.6136
-323.005
-92.224
-323.005
-323.005
-323.005
-323.005
-323.005
-323.005
-323.005
-99.4138
-167.894
-323.005
-72.0652
-323.005
-180.002
-323.005
-111.689
-323.005
-72.3202
-69.2586
-323.005
-323.005
-323.005
-323.005
-111.59
-96.6806
-323.005
-113.482
-323.005
-323.005
-57.8343
-323.005
-323.005
-323.005
-220.158
-55.9061
-323.005
-323.005
-323.005
-33.7614
-323.005
-323.005
-323.005
-323.005
-323.005
-312.334
-45.2262
-323.005
-323.005
-298.013
-323.005
-323.005
-238.093
-323.005
-323.005
-201.23
-323.005
-323.005
-323.005
-122.692
-48.2318
-323.005
-130.063
-100.205
-323.005
-0.0937512
-78.4406
-79.6285
-167.104
-323.005
-323.005
-323.005
-200.796
-323.005
-323.005
-323.005
-323.005
-323.005
-323.005
-312.324
-156.924
-317.376
-245.597
-323.005
-245.367
-323.005
-300.064
-323.005
-82.5345
-323.005
-42.3912
-306.089
-292.661
-323.005
-323.005
-323.005
-323.005
-257.344
-323.005
-293.643
-323.005
-323.005
-262.114
-323.005
-323.005
-284.577
-323.005
-323.005
-323.005
-207.261
-323.005
-323.005
-323.005
-323.005
-323.005
-323.005
-323.005
-323.005
-323.005
-323.005
-0.180088
-172.553
-323.005
-323.005
-323.005
-147.164
-0.380667
-110.081
-246.826
-135.566
-269.315
-323.005
-323.005
-257.281
-105.614
-213.356
-323.005
-323.005
-104.478
-35.332
-323.005
-323.005
-102.841
-323.005
-105.949
-323.005
-323.005
-243.697
-323.005
-79.17
-152.279
-4.33647
-278.041
-323.005
-323.005
-323.005
-323.005
-323.005
-267.18
-323.005
-323.005
-200.752
-323.005
-323.005
-323.005
-117.513
-323.005
-33.1327
-323.005
-323.005
-168.633
-323.005
-64.7728
-323.005
-323.005
-323.005
-323.005
-142.179
-323.005
-323.005
-104.438
-323.005
-323.005
-270.695
-261.163
-323.005
-323.005
-323.005
-64.4405
-323.005
-108.373
-323.005
-300.884
-143.916
-72.3262
-323.005
-88.7575
-323.005
-323.005
-323.005
-273.05
-323.005
-323.005
-253.141
-118.881
-181.161
-323.005
-323.005
-212.217
-257.308
-323.005
-323.005
-323.005
-154.607
-106.246
-66.671
-323.005
-323.005
-243.334
-323.005
-69.223
-133.388
-323.005
-323.005
-308.891
-323.005
-323.005
-58.1976
-323.005
-206.037
-323.005
-323.005
-72.2593
-21.06
-168.309
-224.536
-136.315
-323.005
-323.005
-323.005
-323.005
-323.005
-323.005
-287.444
-268.689
-323.005
-323.005
-253.918
-108.923
-323.005
-323.005
-45.3539
-172.968
-323.005
-323.005
-49.1599
-323.005
-200.071
-150.43
-323.005
-118.991
-56.7194
-181.43
-323.005
-169.494
-323.005
-323.005
-213.346
-323.005
-323.005
-323.005
-323.005
-108.596
-323.005
-323.005
-323.005
-323.005
-323.005
-323.005
-51.4595
-323.005
-323.005
-323.005
-91.3021
-323.005
-74.9789
-323.005
-97.3172
-323.005
-323.005
-80.728
-134.882
-323.005
-323.005
-323.005
-272.226
-106.715
-206.991
-153.037
-323.005
-267.709
-18.1579
-323.005
-304.8
-257.223
-323.005
-42.0437
-323.005
-256.009
-161.52
-221.702
-323.005
-191.034
-103.396
-323.005
-323.005
-323.005
-248.405
-323.005
-23.9091
-323.005
-323.005
-188.206
-323.005
-26.2953
-323.005
-323.005
-147.218
-158.631
-323.005
-323.005
-41.4438
-323.005
-99.0736
-294.259
-323.005
-323.005
-323.005
-323.005
-63.5676
-323.005
-323.005
-66.4256
-323.005
-35.643
-323.005
-30.2128
-323.005
-34.42
-323.005
-323.005
-28.6738
-155.331
-323.005
-7.89794
-216.472
-323.005
-323.005
-323.005
-323.005
-323.005
-2.60627
-323.005
-323.005
-323.005
-323.005
-323.005
-252.182
-55.5373
-323.005
-323.005
-154.875
-266.663
-323.005
-323.005
-31.7964
-323.005
-201.257
-203.753
-184.585
-323.005
-323.005
-215.567
-311.215
-323.005
-323.005
-111.611
-232.958
-323.005
-323.005
-224.416
-323.005
-323.005
-323.005
-323.005
-323.005
-323.005
-130.67
-73.5361
-309.816
-52.5414
-92.7582
-9.53727
-323.005
-286.809
-323.005
-95.5997
-265.292
-323.005
-84.663
-323.005
-137.998
-323.005
-323.005
-130.474
-323.005
-187.693
-323.005
-323.005
-323.005
-188.856
-26.3396
-323.005
-323.005
-55.7201
-323.005
-150.928
-323.005
-323.005
-323.005
-247.905
-275.673
-323.005
-323.005
-215.454
-180.312
-5.68632
-40.0413
-323.005
-323.005
-323.005
-323.005
-216.204
-323.005
-323.005
-323.005
-323.005
-293.13
-323.005
-323.005
-323.005
-323.005
-323.005
-323.005
-323.005
-50.6829
-129.707
-323.005
-323.005
-37.6822
-323.005
-171.003
-323.005
-191.134
-323.005
-323.005
-117.598
-12.3847
-323.005
-323.005
-323.005
-294.438
-323.005
-323.005
-323.005
-323.005
-323.005
-323.005
-323.005
-220.509
-323.005
-265.851
-323.005
-137.603
-156.394
-35.7303
-8.76914
-323.005
-225.514
-12.4976
-323.005
-323.005
-137.227
-135.156
-323.005
-323.005
-323.005
-323.005
-129.547
-152.19
-323.005
-323.005
-153.298
-323.005
-323.005
-252.872
-323.005
-323.005
-323.005
-254.311
-323.005
-323.005
-323.005
-12.5699
-323.005
-323.005
-323.005
-323.005
-280.399
-323.005
-323.005
-323.005
-323.005
-323.005
-323.005
-186.986
-323.005
-110.561
-320.348
-323.005
-323.005
-37.6014
-117.277
-183.929
-323.005
-323.005
-323.005
-323.005
-114.836
-202.064
-323.005
-323.005
-323.005
-86.5903
-323.005
-323.005
-237.364
-323.005
-323.005
-240.891
-323.005
-170.911
-323.005
-241.161
-323.005
-323.005
-323.005
-240.472
-323.005
-268.754
-152.412
-323.005
-163.823
-172.221
-323.005
-8.19118
-183.522
-323.005
-113.339
-323.005
-167.341
-323.005
-320.89
-323.005
-143.109
-323.005
-323.005
-323.005
-313.567
-323.005
-230.84
-114.424
-96.2692
-323.005
-323.005
-323.005
-323.005
-98.9867
-323.005
-64.7172
-323.005
-122.971
-323.005
-22.1345
-122.568
-71.2106
-323.005
-99.045
-323.005
-323.005
-87.2921
-323.005
-323.005
-323.005
-323.005
-65.4927
-323.005
-323.005
-96.998
-172.939
-323.005
-323.005
-323.005
-323.005
-323.005
-323.005
-323.005
-323.005
-323.005
-93.1805
-323.005
-323.005
-323.005
-323.005
-323.005
-75.5297
-266.041
-220.649
-323.005
-105.413
-138.17
-323.005
-323.005
-323.005
-323.005
-41.4997
-323.005
-229.541
-196.3
-323.005
-323.005
-119.401
-108.403
-323.005
-102.191
-323.005
-323.005
-219.89
-323.005
-323.005
-323.005
-323.005
-323.005
-323.005
-323.005
-323.005
-323.005
-177.818
-0.539929
-323.005
-323.005
-323.005
-12.4423
-323.005
-245.176
-90.1765
-323.005
-323.005
-275.148
-283.909
-203.904
-124.466
-167.197
-323.005
-323.005
-30.4729
-323.005
-280.271
-71.798
-323.005
-323.005
-323.005
-323.005
-323.005
-104.296
-323.005
-323.005
-77.5562
-323.005
-221.588
-323.005
-189.662
-323.005
-323.005
-323.005
-323.005
-323.005
-320.786
-323.005
-323.005
-271.686
-323.005
-144.964
-50.359
-323.005
-95.6263
-323.005
-323.005
-323.005
-73.2177
-213.826
-323.005
-94.481
-46.158
-323.005
-323.005
-323.005
-109.089
-173.998
-323.005
-323.005
-323.005
-323.005
-323.005
-323.005
-0.439304
-0.417925
-32.3876
-323.005
-323.005
-323.005
-323.005
-323.005
-323.005
-69.1739
-323.005
-4.59796
-120.539
-149.553
-209.679
-15.1423
-323.005
-323.005
-255.07
-4.17254
-198.128
-323.005
-219.221
-323.005
-118.586
-323.005
-323.005
-114.233
-119.983
-323.005
-323.005
-323.005
-323.005
-323.005
-323.005
-153.272
-323.005
-323.005
-38.931
-323.005
-174.537
-323.005
-323.005
-323.005
-323.005
-323.005
-323.005
-323.005
-93.5663
-323.005
-323.005
-305.79
-323.005
-34.4174
-323.005
-323.005
-323.005
-123.067
-93.718
-107.922
-323.005
-323.005
-323.005
-323.005
-323.005
-323.005
-323.005
-323.005
-226.973
-323.005
-323.005
-323.005
-109.624
-323.005
-323.005
-313.263
-323.005
-311.543
-23.7598
-262.966
-323.005
-323.005
-147.455
-323.005
-323.005
-323.005
-323.005
-16.2617
-323.005
-323.005
-193.971
-323.005
-191.204
-101.747
-76.1016
-323.005
-323.005
-144.717
-100.005
-323.005
-323.005
-39.1826
-306.579
-323.005
-265.848
-109.992
-323.005
-162.959
-323.005
-125.675
-323.005
-69.2596
-323.005
-323.005
-323.005
-311.415
-254.819
-127.283
-68.6339
-90.6228
-257.622
-131.567
-323.005
-64.4459
-323.005
-235.755
-323.005
-323.005
-136.185
-323.005
-323.005
-323.005
-186.318
-323.005
-323.005
-323.005
-323.005
-323.005
-274.983
-323.005
-323.005
-323.005
-323.005
-52.9772
-323.005
-300.892
-323.005
-323.005
-216.45
-323.005
-323.005
-323.005
-323.005
-297.671
-323.005
-323.005
-323.005
-323.005
-86.221
-241.81
-42.0003
-323.005
-323.005
-138.596
-227.143
-323.005
-323.005
-26.4525
-191.161
-323.005
-174.045
-323.005
-323.005
-149.862
-323.005
-239.222
-323.005
-323.005
-323.005
-274.735
-323.005
-323.005
-323.005
-323.005
-323.005
-241.074
-184.642
-323.005
-323.005
-323.005
-323.005
-323.005
-323.005
-79.4047
-323.005
-133.588
-323.005
-108.941
-290.391
-323.005
-60.1271
-323.005
-323.005
-148.823
-323.005
-281.306
-323.005
-323.005
-210.186
-323.005
-323.005
-26.8773
-323.005
-83.1049
-100.954
-323.005
-107.594
-113.713
-29.0177
-312.014
-285.026
-323.005
-259.406
-225.854
-323.005
-84.7728
-93.3829
-323.005
-135.203
-288.921
-225.394
-21.0992
-323.005
-323.005
-142.517
-103.526
-283.124
-323.005
-262.131
-323.005
-323.005
-78.5505
-323.005
-323.005
-323.005
-225.345
-316.171
-71.7459
-323.005
-323.005
-323.005
-105.665
-323.005
-108.733
-182.021
-323.005
-26.2636
-103.11
-323.005
-323.005
-105.427
-323.005
-323.005
-323.005
-323.005
-323.005
-323.005
-323.005
-109.992
-323.005
-323.005
-323.005
-9.20998
-323.005
-257.308
-323.005
-323.005
-14.9469
-323.005
-165.656
-323.005
-323.005
-323.005
-323.005
-323.005
-273.721
-323.005
-318.469
-86.7202
-149.787
-64.0887
-323.005
-3.88596
-323.005
-323.005
-323.005
-323.005
-323.005
-323.005
-323.005
-323.005
-323.005
-217.582
-323.005
-323.005
-323.005
-323.005
-323.005
-323.005
-323.005
-323.005
-157.712
-323.005
-61.3806
-323.005
-289.447
-323.005
-323.005
-323.005
-109.76
-31.3304
-323.005
-149.309
-323.005
-323.005
-135.163
-323.005
-323.005
-323.005
-113.698
-323.005
-323.005
-299.754
-323.005
-2.15859
-323.005
-323.005
-176.565
-162.769
-238.15
-262.141
-176.106
-141.05
-323.005
-323.005
-323.005
-323.005
-323.005
-10.3907
-323.005
-323.005
-134.407
-323.005
-21.0277
-323.005
-116.189
-34.7589
-323.005
-323.005
-289.913
-172.754
-136.238
-323.005
-323.005
-323.005
-323.005
-323.005
-43.9123
-103.801
-68.7389
-253.551
-191.033
-67.1069
-323.005
-323.005
-323.005
-313.026
-323.005
-323.005
-323.005
-191.833
-53.3888
-293.992
-323.005
-323.005
-323.005
-323.005
-323.005
-213.272
-19.6973
-323.005
-323.005
-323.005
-219.473
-280.648
-83.6997
-39.8142
-323.005
-323.005
-323.005
-323.005
-204.114
-323.005
-105.652
-176.115
-49.9002
-323.005
-323.005
-323.005
-144.347
-323.005
-323.005
-323.005
-323.005
-148.853
-72.1093
-323.005
-33.7395
-323.005
-323.005
-323.005
-323.005
-323.005
-323.005
-323.005
-155.178
-272.783
-323.005
-323.005
-323.005
-323.005
-323.005
-323.005
-323.005
-323.005
-191.893
-323.005
-323.005
-92.8432
-323.005
-323.005
-73.2677
-132.323
-323.005
-323.005
-323.005
-323.005
-40.7879
-323.005
-323.005
-323.005
-125.404
-294.109
-323.005
-323.005
-323.005
-115.632
-323.005
-73.3656
-217.448
-323.005
-107.708
-47.9128
-155.339
-60.6263
-173.727
-323.005
-323.005
-323.005
-323.005
-323.005
-15.4857
-323.005
-323.005
-323.005
-323.005
-323.005
-323.005
-323.005
-118.832
-323.005
-323.005
-323.005
-323.005
-323.005
-60.4651
-297.875
-323.005
-52.0601
-252.745
-323.005
-323.005
-104.14
-215.98
-216.713
-323.005
-323.005
-323.005
-319.338
-323.005
-55.7015
-0.523632
-323.005
-163.958
-323.005
-323.005
-182.9
-323.005
-323.005
-323.005
-284.226
-13.0854
-249.841
-323.005
-323.005
-180.28
-196
-323.005
-323.005
-323.005
-303.951
-31.4463
-272.374
-247.066
-323.005
-323.005
-312.164
-153.563
-323.005
-323.005
-220.959
-323.005
-106.335
-9.52498
-323.005
-170.271
-323.005
-166.166
-323.005
-323.005
-154.697
-236.415
-323.005
-323.005
-167.124
-323.005
-186.985
-323.005
-62.7711
-323.005
-323.005
-323.005
-323.005
-266.57
-196.516
-199.576
-323.005
-323.005
-323.005
-106.178
-1.05487
-323.005
-323.005
-323.005
-129.291
-323.005
-84.7229
-91.6144
-323.005
-207.646
-323.005
-323.005
-323.005
-323.005
-323.005
-208.65
-323.005
-323.005
-323.005
-323.005
-323.005
-323.005
-323.005
-323.005
-204.719
-222.598
-323.005
-323.005
-224.965
-323.005
-323.005
-323.005
-141.51
-110.051
-150.501
-323.005
-323.005
-323.005
-323.005
-323.005
-323.005
-323.005
-240.477
-323.005
-323.005
-323.005
-323.005
-323.005
-323.005
-323.005
-323.005
-323.005
-323.005
-153.228
-323.005
-230.36
-323.005
-323.005
-45.3943
-323.005
-142.619
-317.54
-323.005
-323.005
-23.0692
-323.005
-323.005
-323.005
-323.005
-100.758
-323.005
-218.674
-323.005
-323.005
-323.005
-76.601
-239.752
-323.005
-323.005
-323.005
-227.312
-214.115
-253.031
-323.005
-323.005
-323.005
-323.005
-109.562
-82.871
-323.005
-323.005
-323.005
-224.066
-323.005
-99.9899
-323.005
-323.005
-323.005
-323.005
-208.12
-94.9052
-38.2679
-38.5201
-323.005
-323.005
-323.005
-106.182
-323.005
-323.005
-323.005
-323.005
-323.005
-323.005
-323.005
-323.005
-323.005
-323.005
-225.713
-323.005
-98.4337
-182.899
-319.129
-169.642
-142.142
-143.358
-323.005
-323.005
-222.558
-323.005
-323.005
-181.273
-255.919
-56.7733
-323.005
-323.005
-214.126
-224.136
-144.702
-323.005
-323.005
-323.005
-101.665
-37.8492
-180.732
-323.005
-323.005
-323.005
-323.005
-58.054
-323.005
-323.005
-323.005
-323.005
-323.005
-149.667
-128.906
-46.5187
-240.312
-323.005
-64.4094
-256.448
-323.005
-323.005
-323.005
-323.005
-0.354421
-288.374
-195.118
-323.005
-45.0839
-169.722
-323.005
-323.005
-42.7453
-323.005
-323.005
-323.005
-274.654
-106.596
-26.1205
-323.005
-323.005
-323.005
-159.775
-179.208
-262.964
-323.005
-323.005
-323.005
-137.339
-85.1396
-323.005
-323.005
-36.7676
-323.005
-301.302
-323.005
-323.005
-197.778
-323.005
-323.005
-323.005
-323.005
-323.005
-323.005
-323.005
-323.005
-323.005
-128.434
-323.005
-323.005
-71.8596
-1.38901
-98.8959
-323.005
-323.005
-110.771
-323.005
-323.005
-323.005
-323.005
-302.073
-323.005
-188.889
-323.005
-112.558
-323.005
-323.005
-323.005
-97.7279
-323.005
-216.923
-114.077
-323.005
-89.6142
-323.005
-323.005
-323.005
-323.005
-3.62643
-323.005
-323.005
-323.005
-8.44867
-323.005
-323.005
-323.005
-323.005
-323.005
-215.833
-14.8036
-119.711
-323.005
-323.005
-189.801
-59.6158
-72.7458
-305.796
-323.005
-323.005
-323.005
-290.668
-188.26
-26.3302
-323.005
-193.616
-323.005
-323.005
-235.276
-323.005
-129.7
-42.058
-97.3974
-183.51
-323.005
-211.417
-189.096
-323.005
-323.005
-79.25
-312.364
-323.005
-323.005
-323.005
-323.005
-112.389
-184.059
-323.005
-151.516
-323.005
-178.005
-53.07
-323.005
-323.005
-68.379
-244.498
-213.625
-114.616
-323.005
-123.102
-323.005
-265.621
-323.005
-323.005
-323.005
-38.0549
-323.005
-323.005
-323.005
-0.920132
-323.005
-323.005
-323.005
-323.005
-126.184
-45.2577
-117.212
-323.005
-323.005
-323.005
-323.005
-323.005
-323.005
-10.5979
-323.005
-38.0123
-228.778
-323.005
-323.005
-323.005
-323.005
-323.005
-78.0747
-323.005
-323.005
-149.657
-153.705
-232.354
-123.846
-323.005
-323.005
-323.005
-32.7464
-277.591
-323.005
-323.005
-261.774
-323.005
-323.005
-141.8
-250.124
-323.005
-323.005
-323.005
-245.967
-164.457
-323.005
-323.005
-323.005
-323.005
-89.0156
-55.9463
-323.005
-147.796
-323.005
-227.912
-323.005
-323.005
-86.4606
-139.529
-323.005
-177.399
-108.267
-88.677
-201.825
-206.729
-147.294
-179.803
-97.7318
-323.005
-323.005
-323.005
-323.005
-323.005
-169.412
-312.973
-323.005
-323.005
-323.005
-323.005
-129.641
-127.913
-114.247
-91.5687
-323.005
-16.7822
-323.005
-323.005
-323.005
-237.904
-323.005
-323.005
-18.6828
-323.005
-323.005
-323.005
-323.005
-323.005
-323.005
-118.052
-323.005
-323.005
-323.005
-323.005
-323.005
-139.097
-323.005
-323.005
-123.532
-121.42
-214.984
-138.611
-144.956
-323.005
-323.005
-323.005
-323.005
-323.005
-81.9255
-147.897
-323.005
-323.005
-323.005
-205.84
-323.005
-323.005
-323.005
-323.005
-323.005
-323.005
-323.005
-236.01
-323.005
-323.005
-323.005
-32.7374
-323.005
-323.005
-323.005
-204.766
-323.005
-17.2178
-323.005
-323.005
-244.388
-15.4627
-323.005
-323.005
-323.005
-323.005
-323.005
-30.7553
-323.005
-323.005
-323.005
-323.005
-41.6317
-84.5539
-323.005
-43.3292
-323.005
-116.215
-323.005
-323.005
-73.1735
-323.005
-323.005
-282.75
-323.005
-323.005
-55.9955
-323.005
-164.457
-323.005
-155.199
-323.005
-129.166
-323.005
-323.005
-257.987
-323.005
-323.005
-125.702
-323.005
-211.121
-323.005
-323.005
-323.005
-323.005
-85.939
-323.005
-310.306
-323.005
-323.005
-323.005
-323.005
-323.005
-248.994
-323.005
-323.005
-323.005
-323.005
-323.005
-146.654
-323.005
-323.005
-277.153
-143.818
-323.005
-323.005
-323.005
-148.89
-323.005
-323.005
-323.005
-323.005
-158.343
-323.005
-323.005
-323.005
-323.005
-323.005
-199.447
-23.4639
-323.005
-323.005
-72.3214
-323.005
-91.9383
-323.005
-323.005
-60.7336
-323.005
-323.005
-323.005
-175.553
-6.7047
-91.4643
-112.349
-323.005
-323.005
-24.0445
-323.005
-323.005
-56.4553
-74.1978
-216.159
-98.4129
-323.005
-323.005
-323.005
-104.298
-31.6066
-142.462
-323.005
-287.235
-323.005
-323.005
-323.005
-120.68
-323.005
-323.005
-323.005
-323.005
-316.141
-323.005
-323.005
-323.005
-323.005
-323.005
-275.783
-323.005
-323.005
-115.927
-323.005
-323.005
-214.265
-323.005
-323.005
-24.1004
-323.005
-40.9858
-247.911
-323.005
-323.005
-99.0251
-253.341
-323.005
-323.005
-323.005
-323.005
-323.005
-198.278
-323.005
-323.005
-118.89
-303.681
-77.0057
-179.411
-323.005
-323.005
-304.011
-323.005
-323.005
-323.005
-13.6766
-191.153
-323.005
-127.234
-113.498
-323.005
-18.2903
-18.2871
-167.064
-88.557
-323.005
-323.005
-81.6792
-323.005
-156.095
-323.005
-323.005
-323.005
-323.005
-173.845
-31.5862
-304.889
-265.491
-120.739
-323.005
-196.529
-323.005
-323.005
-323.005
-23.0726
-35.1012
-323.005
-123.645
-43.9603
-323.005
-323.005
-133.547
-323.005
-82.7061
-257.673
-280.921
-323.005
-229.221
-323.005
-281.019
-2.28079
-62.4586
-135.636
-61.125
-323.005
-323.005
-323.005
-323.005
-323.005
-323.005
-323.005
-134.182
-323.005
-92.9511
-323.005
-135.296
-196.999
-323.005
-323.005
-323.005
-323.005
-33.2233
-248.165
-323.005
-323.005
-323.005
-65.3809
-129.881
-52.501
-38.8047
-205.562
-287.384
-323.005
-323.005
-323.005
-276.922
-323.005
-6.05285
-323.005
-75.3831
-37.361
-323.005
-323.005
-323.005
-323.005
-137.593
-323.005
-323.005
-323.005
-225.287
-323.005
-104.523
-323.005
-323.005
-323.005
-36.3845
-323.005
-305.448
-156.405
-287.402
-323.005
-112.182
-50.8301
-323.005
-233.217
-323.005
-323.005
-88.9274
-309.107
-202.055
-323.005
-323.005
-323.005
-25.0213
-255.808
-81.4117
-323.005
-323.005
-254.261
-323.005
-138.814
-323.005
-323.005
-146.974
-208.53
-223.976
-323.005
-315.771
-323.005
-7.04232
-323.005
-323.005
-323.005
-323.005
-323.005
-323.005
-323.005
-86.3718
-323.005
-117.166
-153.238
-123.943
-323.005
-251.617
-323.005
-323.005
-323.005
-35.6994
-323.005
-66.6268
-323.005
-150.951
-323.005
-323.005
-196.859
-323.005
-14.49
-71.1407
-323.005
-323.005
-268.892
-323.005
-150.052
-323.005
-323.005
-201.354
-10.0963
-323.005
-98.4997
-323.005
-186.078
-323.005
-300.384
-323.005
-323.005
-173.788
-323.005
-323.005
-168.848
-323.005
-176.166
-323.005
-317.26
-323.005
-132.091
-323.005
-323.005
-53.0124
-323.005
-48.6099
-27.4938
-323.005
-51.2581
-224.166
-323.005
-323.005
-323.005
-230.977
-323.005
-323.005
-323.005
-273.215
-259.106
-323.005
-229.431
-323.005
-323.005
-217.288
-323.005
-323.005
-323.005
-323.005
-323.005
-323.005
-323.005
-323.005
-323.005
-323.005
-280.081
-37.1184
-120.468
-99.729
-323.005
-323.005
-288.754
-103.649
-323.005
-323.005
-323.005
-323.005
-191.783
-104.105
-130.116
-323.005
-323.005
-109.923
-323.005
-323.005
-176.425
-53.6225
-36.7852
-235.433
-323.005
-323.005
-323.005
-323.005
-179.326
-114.916
-302.213
-323.005
-323.005
-289.173
-323.005
-7.53432
-11.5898
-323.005
-323.005
-323.005
-323.005
-323.005
-40.9584
-323.005
-323.005
-32.7121
-323.005
-323.005
-323.005
-92.9247
-323.005
-323.005
-323.005
-323.005
-323.005
-159.281
-198.967
-323.005
-323.005
-323.005
-323.005
-323.005
-200.155
-323.005
-323.005
-323.005
-323.005
-173.948
-170.72
-132.908
-323.005
-323.005
-143.696
-323.005
-323.005
-323.005
-323.005
-323.005
-323.005
-323.005
-93.6456
-323.005
-323.005
-323.005
-73.7566
-323.005
-228.322
-323.005
-323.005
-323.005
-323.005
-323.005
-118.237
-323.005
-323.005
-323.005
-323.005
-51.0428
-323.005
-323.005
-323.005
-323.005
-148.654
-261.92
-323.005
-323.005
-323.005
-322.607
-323.005
-323.005
-323.005
-78.2101
-323.005
-323.005
-104.218
-323.005
-311.913
-258.796
-121.966
-323.005
-274.004
-323.005
-323.005
-323.005
-323.005
-323.005
-323.005
-323.005
-78.4989
-323.005
-323.005
-120.964
-323.005
-323.005
-24.7728
-323.005
-323.005
-307.109
-98.3953
-210.858
-292.288
-323.005
-323.005
-161.7
-323.005
-323.005
-119.191
-323.005
-323.005
-216.123
-241.99
-265.261
-166.38
-323.005
-323.005
-323.005
-35.3682
-323.005
-42.3676
-291.515
-323.005
-261.813
-219.707
-323.005
-144.707
-323.005
-323.005
-323.005
-323.005
-323.005
-215.124
-83.7513
-36.4149
-118.3
-323.005
-323.005
-323.005
-323.005
-323.005
-285.346
-323.005
-282.988
-226.402
-323.005
-174.288
-323.005
-323.005
-323.005
-100.881
-323.005
-323.005
-323.005
-270.057
-113.839
-323.005
-178.665
-242.284
-132.643
-88.9242
-323.005
-121.711
-323.005
-48.8571
-66.5993
-323.005
-217.835
-79.351
-205.392
-90.5298
-323.005
-323.005
-323.005
-161.917
-323.005
-323.005
-187.314
-133.909
-126.773
-323.005
-323.005
-38.3043
-323.005
-94.4567
-323.005
-323.005
-224.951
-323.005
-323.005
-323.005
-314.213
-222.007
-323.005
-323.005
-186.407
-295.597
-323.005
-246.364
-123.761
-86.6603
-26.7079
-323.005
-146.605
-221.716
-323.005
-323.005
-193.052
-323.005
-153.67
-323.005
-323.005
-323.005
-323.005
-323.005
-323.005
-90.1958
-323.005
-63.397
-323.005
-323.005
-86.3576
-323.005
-323.005
-195.726
-57.7751
-323.005
-323.005
-115.349
-69.9265
-323.005
-323.005
-31.1097
-52.0155
-323.005
-323.005
-296.776
-323.005
-26.0453
-70.7168
-144.136
-323.005
-323.005
-323.005
-323.005
-180.269
-323.005
-106.865
-162.428
-319.808
-222.677
-323.005
-323.005
-323.005
-323.005
-323.005
-162.666
-236.565
-323.005
-323.005
-323.005
-323.005
-141.229
-323.005
-80.9576
-323.005
-323.005
-323.005
-323.005
-249.775
-296.477
-259.066
-321.844
-323.005
-323.005
-323.005
-152.809
-323.005
-103.39
-107.423
-323.005
-323.005
-2.91027
-45.9548
-161.737
-323.005
-323.005
-220.939
-323.005
-323.005
-69.9721
-323.005
-323.005
-323.005
-317.27
-323.005
-276.842
-323.005
-323.005
-323.005
-323.005
-310.406
-247.965
-323.005
-323.005
-323.005
-60.9171
-323.005
-104.825
-323.005
-95.4853
-323.005
-323.005
-323.005
-179.143
-323.005
-303.492
-181.661
-323.005
-12.3657
-169.667
-131.181
-86.6187
-56.3628
-219.021
-323.005
-186.508
-323.005
-323.005
-323.005
-323.005
-323.005
-235.545
-323.005
-323.005
-323.005
-224.106
-323.005
-69.2789
-323.005
-323.005
-58.5241
-323.005
-183.38
-323.005
-323.005
-323.005
-232.188
-68.8934
-109.702
-23.1126
-266.95
-323.005
-323.005
-323.005
-295.03
-323.005
-94.9043
-323.005
-323.005
-323.005
-318.451
-323.005
-323.005
-26.1372
-323.005
-323.005
-83.4107
-72.5274
-272.046
-323.005
-323.005
-323.005
-231.727
-228.82
-323.005
-323.005
-291.401
-323.005
-187.534
-323.005
-42.4202
-81.6864
-323.005
-323.005
-323.005
-71.0922
-323.005
-323.005
-323.005
-323.005
-157.264
-323.005
-10.0418
-323.005
-323.005
-323.005
-211.817
-323.005
-192.523
-97.1506
-323.005
-323.005
-202.355
-323.005
-323.005
-197.898
-323.005
-323.005
-152.91
-254.39
-220.829
-323.005
-232.059
-323.005
-323.005
-323.005
-224.815
-323.005
-323.005
-323.005
-259.133
-305.752
-323.005
-323.005
-323.005
-7.44839
-23.3273
-323.005
-323.005
-323.005
-323.005
-323.005
-80.0789
-229.351
-245.306
-323.005
-137.714
-47.7778
-323.005
-323.005
-60.0255
-55.7207
-323.005
-323.005
-97.0377
-323.005
-168.485
-176.616
-323.005
-180.662
-114.354
-50.5738
-115.516
-323.005
-323.005
-3.99272
-323.005
-323.005
-104.977
-230.461
-323.005
-323.005
-319.069
-323.005
-26.1438
-323.005
-165.015
-323.005
-323.005
-323.005
-323.005
-30.629
-216.154
-20.2948
-93.4465
-323.005
-36.4876
-323.005
-323.005
-323.005
-323.005
-202.785
-323.005
-117.324
-323.005
-224.593
-323.005
-55.1596
-36.6283
-174.168
-323.005
-91.1624
-323.005
-24.1629
-274.49
-323.005
-323.005
-158.091
-85.9264
-323.005
-288.484
-11.4664
-323.005
-323.005
-323.005
-106.596
-323.005
-51.6989
-153.268
-323.005
-323.005
-323.005
-323.005
-323.005
-323.005
-249.784
-323.005
-130.124
-209.969
-323.005
-323.005
-323.005
-171.9
-294.908
-323.005
-90.8038
-102.83
-233.197
-323.005
-136.499
-139.961
-323.005
-323.005
-214.327
-323.005
-48.3493
-323.005
-323.005
-302.648
-60.8728
-323.005
-323.005
-323.005
-323.005
-323.005
-323.005
-286.279
-323.005
-323.005
-307.858
-145.819
-323.005
-323.005
-323.005
-323.005
-256.402
-65.5765
-76.2534
-78.5088
-323.005
-87.2018
-84.4709
-323.005
-185.14
-323.005
-122.608
-323.005
-174.768
-246.134
-60.1253
-323.005
-323.005
-323.005
-168.473
-323.005
-260.265
-323.005
-323.005
-57.9114
-323.005
-323.005
-323.005
-323.005
-267.008
-323.005
-323.005
-323.005
-323.005
-323.005
-323.005
-25.5176
-323.005
-323.005
-39.3563
-323.005
-81.5118
-71.3254
-316.86
-323.005
-323.005
-306.119
-323.005
-323.005
-155.14
-101.422
-323.005
-233.807
-323.005
-323.005
-281.558
-323.005
-323.005
-190.318
-323.005
-231.779
-323.005
-323.005
-323.005
-323.005
-56.4804
-323.005
-314.363
-107.584
-323.005
-223.447
-145.566
-280.709
-63.438
-177.894
-61.5682
-323.005
-97.2358
-81.5434
-307.368
-158.065
-241.581
-258.085
-196.814
-243.439
-323.005
-323.005
-323.005
-323.005
-323.005
-8.67848
-323.005
-323.005
-323.005
-159.639
-323.005
-323.005
-309.836
-81.6076
-222.188
-25.4013
-323.005
-133.5
-36.6634
-227.852
-259.126
-89.4289
-148.709
-250.183
-145.686
-80.8327
-265.851
-86.475
-323.005
-323.005
-323.005
-323.005
-323.005
-84.4633
-43.8569
-323.005
-323.005
-234.747
-323.005
-175.173
-323.005
-323.005
-323.005
-236.515
-0.600551
-323.005
-8.98242
-323.005
-314.487
-323.005
-323.005
-99.6242
-323.005
-323.005
-323.005
-323.005
-323.005
-323.005
-102.449
-160.241
-323.005
-323.005
-323.005
-241.72
-323.005
-323.005
-323.005
-64.5191
-323.005
-323.005
-272.336
-10.7818
-323.005
-3.49656
-162.219
-323.005
-323.005
-49.7479
-32.8869
-112.259
-323.005
-77.1813
-194.87
-323.005
-49.9669
-65.0785
-304.161
-323.005
-323.005
-323.005
-323.005
-261.579
-323.005
-301.703
-40.5512
-95.8037
-323.005
-323.005
-57.6863
-323.005
-323.005
-323.005
-136.056
-106.623
-323.005
-240.711
-223.616
-173.007
-158.513
-58.5098
-323.005
-323.005
-16.3949
-323.005
-118.142
-323.005
-102.053
-83.9637
-323.005
-0.0876398
-323.005
-166.045
-323.005
-211.332
-323.005
-81.2951
-151.19
-323.005
-323.005
-323.005
-139.911
-323.005
-323.005
-323.005
-219.5
-323.005
-289.983
-283.517
-266.99
-98.5205
-133.596
-274.262
-186.418
-323.005
-137.614
-129.418
-323.005
-170.221
-323.005
-46.3046
-323.005
-323.005
-48.5231
-323.005
-198.848
-61.4999
-323.005
-138.583
-323.005
-323.005
-216.073
-323.005
-165.533
-149.932
-323.005
-268.048
-323.005
-314.183
-63.7391
-323.005
-323.005
-237.323
-83.8625
-323.005
-85.151
-304.274
-323.005
-74.2938
-323.005
-15.3593
-323.005
-323.005
-66.946
-323.005
-323.005
-80.1588
-323.005
-323.005
-323.005
-323.005
-262.713
-323.005
-323.005
-72.4862
-323.005
-323.005
-80.4829
-323.005
-18.6001
-323.005
-261.514
-31.4912
-94.1469
-123.96
-155.606
-323.005
-323.005
-27.4307
-92.3333
-323.005
-198.552
-323.005
-37.2869
-323.005
-323.005
-323.005
-162.566
-323.005
-323.005
-323.005
-323.005
-159.312
-323.005
-215.582
-323.005
-68.1192
-164.734
-84.4414
-323.005
-323.005
-42.2408
-4.13921
-154.237
-323.005
-323.005
-43.7966
-323.005
-107.963
-323.005
-323.005
-323.005
-104.781
-323.005
-323.005
-323.005
-323.005
-71.1195
-323.005
-323.005
-40.1941
-6.55109
-84.0138
-115.511
-293.512
-323.005
-323.005
-323.005
-323.005
-323.005
-13.0473
-323.005
-323.005
-229.901
-290.581
-244.068
-140.361
-323.005
-58.1389
-42.7633
-323.005
-130.198
-274.684
-323.005
-323.005
-41.6042
-31.3753
-222.697
-323.005
-256.18
-323.005
-323.005
-288.65
-62.3929
-323.005
-76.3737
-34.9056
-156.767
-323.005
-274.532
-93.0691
-318.06
-269.738
-323.005
-115.146
-323.005
-224.566
-276.262
-323.005
-323.005
-119.241
-96.9976
-323.005
-323.005
-94.9293
-323.005
-323.005
-323.005
-323.005
-323.005
-220.25
-323.005
-323.005
-323.005
-84.6813
-51.1474
-129.772
-323.005
-323.005
-323.005
-131.359
-323.005
-323.005
-323.005
-323.005
-34.2096
-231.095
-252.605
-194.889
-323.005
-27.3122
-323.005
-82.2571
-323.005
-323.005
-323.005
-323.005
-41.7865
-323.005
-323.005
-50.0069
-323.005
-323.005
-135.446
-323.005
-16.8105
-207.809
-276.382
-100.108
-222.238
-192.003
-323.005
-323.005
-122.929
-323.005
-323.005
-323.005
-323.005
-323.005
-293.869
-109.821
-242.31
-323.005
-89.1622
-24.5166
-62.6693
-323.005
-323.005
-323.005
-77.685
-154.787
-42.5656
-116.34
-323.005
-323.005
-45.6139
-323.005
-323.005
-81.2144
-295.014
-323.005
-323.005
-323.005
-323.005
-242.673
-248.362
-323.005
-323.005
-160.451
-323.005
-323.005
-323.005
-323.005
-323.005
-323.005
-323.005
-323.005
-267.07
-323.005
-323.005
-106.026
-52.3013
-323.005
-277.525
-77.2222
-323.005
-323.005
-13.5387
-5.65643
-269.476
-323.005
-323.005
-323.005
-323.005
-323.005
-174.098
-119.999
-323.005
-323.005
-75.8415
-323.005
-323.005
-323.005
-297.056
-316.305
-271.496
-323.005
-323.005
-186.503
-266.5
-68.014
-294.139
-323.005
-305.32
-323.005
-323.005
-248.123
-323.005
-323.005
-323.005
-323.005
-79.5645
-323.005
-323.005
-323.005
-323.005
-233.367
-139.422
-323.005
-323.005
-100.074
-190.584
-79.3598
-323.005
-323.005
-95.1045
-323.005
-323.005
-110.357
-323.005
-91.2469
-67.1411
-298.189
-323.005
-323.005
-323.005
-174.008
-314.942
-276.657
-63.3127
-323.005
-46.1543
-323.005
-323.005
-23.404
-323.005
-289.843
-296.726
-116.567
-323.005
-0.855644
-269.194
-323.005
-323.005
-41.7485
-29.7054
-323.005
-323.005
-323.005
-323.005
-323.005
-138.66
-226.979
-221.165
-323.005
-312.594
-285.194
-323.005
-323.005
-75.4866
-323.005
-151.426
-179.835
-227.453
-323.005
-25.5655
-323.005
-231.496
-11.8169
-323.005
-323.005
-323.005
-323.005
-116.797
-323.005
-315.562
-16.3993
-287.974
-323.005
-84.1236
-50.8935
-323.005
-192.043
-187.257
-60.2614
-323.005
-214.475
-285.197
-323.005
-237.365
-323.005
-323.005
-323.005
-323.005
-323.005
-323.005
-323.005
-323.005
-323.005
-323.005
-249.534
-323.005
-323.005
-323.005
-323.005
-323.005
-62.4675
-153.538
-323.005
-323.005
-323.005
-109.042
-323.005
-323.005
-323.005
-323.005
-323.005
-323.005
-323.005
-323.005
-323.005
-313.683
-116.985
-323.005
-323.005
-15.3278
-130.721
-148.783
-323.005
-90.0848
-323.005
-323.005
-323.005
-323.005
-6.63823
-323.005
-323.005
-323.005
-178.574
-323.005
-323.005
-47.2135
-323.005
-57.7286
-10.4274
-166.175
-323.005
-323.005
-323.005
-323.005
-1.65964
-261.065
-56.1661
-323.005
-323.005
-323.005
-323.005
-220.713
-252.142
-323.005
-287.863
-153.137
-292.63
-323.005
-323.005
-195.52
-131.789
-323.005
-323.005
-323.005
-323.005
-291.411
-33.7776
-66.3867
-323.005
-114.465
-323.005
-323.005
-108.502
-323.005
-323.005
-323.005
-323.005
-323.005
-262.793
-323.005
-323.005
-323.005
-234.327
-291.621
-323.005
-323.005
-318.871
-26.5662
-323.005
-323.005
-166.774
-323.005
-323.005
-323.005
-206.01
-269.797
-323.005
-323.005
-64.7794
-229.951
-323.005
-150.747
-323.005
-67.5519
-317.76
-323.005
-323.005
-323.005
-183.184
-323.005
-43.5537
-66.6466
-219.309
-269.688
-323.005
-323.005
-323.005
-114.427
-323.005
-323.005
-323.005
-35.5352
-292.29
-323.005
-323.005
-95.8433
-271.096
-34.3671
-323.005
-323.005
-60.0752
-323.005
-163.438
-158.792
-323.005
-323.005
-100.992
-112.219
-323.005
-72.219
-63.7178
-323.005
-137.669
-275.613
-323.005
-323.005
-304.815
-323.005
-155.037
-180.742
-25.7766
-146.362
-173.318
-7.02915
-323.005
-69.2061
-323.005
-323.005
-22.6883
-323.005
-323.005
-74.7525
-222.185
-323.005
-119.516
-323.005
-323.005
-323.005
-199.267
-219.26
-323.005
-323.005
-323.005
-323.005
-98.3059
-323.005
-53.4535
-323.005
-323.005
-273.494
-323.005
-323.005
-189.101
-119.181
-323.005
-323.005
-323.005
-106.925
-323.005
-323.005
-323.005
-323.005
-133.407
-323.005
-50.6186
-323.005
-323.005
-323.005
-323.005
-113.88
-323.005
-323.005
-323.005
-323.005
-323.005
-254.999
-323.005
-323.005
-323.005
-323.005
-323.005
-279.9
-323.005
-323.005
-323.005
-323.005
-48.6327
-323.005
-66.8586
-323.005
-323.005
-323.005
-323.005
-56.5194
-323.005
-323.005
-323.005
-323.005
-323.005
-72.1391
-248.525
-323.005
-323.005
-204.013
-323.005
-20.5122
-225.634
-323.005
-210.568
-323.005
-136.545
-80.7466
-323.005
-323.005
-323.005
-323.005
-323.005
-205.78
-316.421
-323.005
-21.8316
-275.982
-85.7971
-225.823
-33.5496
-121.453
-38.007
-107.77
-290.012
-59.573
-323.005
-145.406
-323.005
-101.671
-28.0537
-323.005
-323.005
-323.005
-79.138
-323.005
-239.161
-323.005
-110.219
-323.005
-323.005
-321.574
-323.005
-323.005
-323.005
-273.858
-323.005
-236.795
-201.686
-323.005
-323.005
-119.091
-323.005
-323.005
-323.005
-323.005
-323.005
-323.005
-152.289
-323.005
-22.2395
-323.005
-323.005
-310.376
-161.3
-323.005
-82.3437
-323.005
-159.762
-315.45
-323.005
-323.005
-323.005
-70.3415
-188.956
-15.6823
-173.019
-59.4549
-323.005
-113.997
-151.001
-323.005
-323.005
-209.599
-323.005
-323.005
-63.4506
-67.5173
-323.005
-323.005
-323.005
-323.005
-188.995
-323.005
-286.975
-323.005
-323.005
-292.119
-122.726
-323.005
-312.376
-323.005
-62.3341
-246.007
-55.2219
-323.005
-323.005
-175.316
-323.005
-77.629
-85.8256
-105.147
-97.521
-323.005
-323.005
-289.432
-323.005
-323.005
-323.005
-172.77
-53.1606
-323.005
-96.744
-323.005
-323.005
-228.94
-323.005
-323.005
-97.2306
-323.005
-323.005
-323.005
-323.005
-323.005
-323.005
-227.742
-323.005
-139.817
-113.178
-323.005
-22.2173
-287.752
-323.005
-323.005
-37.337
-110.331
-275.188
-323.005
-189.155
-121.024
-25.0916
-151.665
-323.005
-323.005
-186.087
-323.005
-279.68
-323.005
-323.005
-323.005
-323.005
-323.005
-323.005
-25.5597
-323.005
-323.005
-89.7266
-323.005
-323.005
-46.9209
-323.005
-323.005
-245.038
-323.005
-323.005
-96.9237
-323.005
-323.005
-210.95
-167.304
-323.005
-71.2961
-119.046
-137.254
-254.271
-20.583
-323.005
-318.602
-323.005
-163.418
-264.982
-323.005
-136.365
-149.792
-323.005
-304.079
-323.005
-156.067
-63.7898
-323.005
-31.4304
-280.899
-109.023
-147.433
-323.005
-73.2858
-323.005
-323.005
-104.525
-323.005
-147.233
-173.819
-323.005
-323.005
-323.005
-323.005
-174.617
-176.606
-323.005
-83.1348
-6.79153
-323.005
-323.005
-84.7065
-323.005
-24.1243
-279.5
-323.005
-34.9726
-323.005
-323.005
-323.005
-323.005
-323.005
-150.301
-25.0567
-323.005
-323.005
-323.005
-119.878
-264.048
-323.005
-323.005
-107.923
-323.005
-93.6167
-323.005
-323.005
-163.089
-105.698
-323.005
-323.005
-323.005
-124.773
-323.005
-4.00798
-323.005
-62.8067
-323.005
-178.452
-215.472
-323.005
-259.146
-234.874
-188.657
-323.005
-197.463
-95.1391
-21.2145
-323.005
-323.005
-296.707
-323.005
-323.005
-323.005
-133.974
-323.005
-103.596
-323.005
-171.968
-323.005
-323.005
-323.005
-323.005
-127.513
-323.005
-156.952
-306.068
-323.005
-107.605
-323.005
-10.6488
-323.005
-304.157
-55.7046
-171.42
-201.214
-323.005
-179.204
-323.005
-323.005
-323.005
-323.005
-323.005
-323.005
-52.5158
-169.123
-323.005
-323.005
-323.005
-323.005
-323.005
-323.005
-323.005
-73.3275
-114.227
-323.005
-130.34
-323.005
-323.005
-323.005
-79.7006
-323.005
-323.005
-132.066
-154.925
-211.158
-204.726
-85.5617
-229.959
-323.005
-266.206
-166.234
-323.005
-40.4552
-82.7245
-183.979
-245.415
-323.005
-323.005
-280.196
-323.005
-159.582
-94.5024
-323.005
-323.005
-323.005
-323.005
-193.97
-147.407
-121.529
-323.005
-323.005
-80.7539
-323.005
-181.571
-323.005
-323.005
-202.425
-323.005
-323.005
-136.833
-323.005
-33.3367
-323.005
-292.625
-112.601
-1.26147
-323.005
-323.005
-323.005
-323.005
-323.005
-205.812
-323.005
-323.005
-159.132
-121.139
-70.5896
-323.005
-323.005
-323.005
-126.474
-130.12
-323.005
-32.5822
-40.8759
-323.005
-67.784
-323.005
-323.005
-276.183
-323.005
-323.005
-58.5969
-323.005
-323.005
-323.005
-133.61
-92.9935
-323.005
-323.005
-323.005
-323.005
-308.527
-323.005
-323.005
-323.005
-323.005
-323.005
-323.005
-211.078
-323.005
-281.227
-310.816
-323.005
-196.935
-186.668
-323.005
-323.005
-323.005
-323.005
-185.338
-323.005
-293.859
-323.005
-323.005
-323.005
-323.005
-323.005
-323.005
-77.0923
-323.005
-18.3012
-323.005
-182.489
-245.892
-314.919
-323.005
-16.9006
-217.412
-323.005
-323.005
-323.005
-117.184
-323.005
-252.521
-323.005
-12.7774
-108.421
-323.005
-323.005
-323.005
-323.005
-155.556
-323.005
-323.005
-54.0495
-139.608
-323.005
-9.85842
-148.133
-323.005
-323.005
-108.743
-323.005
-152.391
-42.4889
-115.169
-323.005
-323.005
-91.8454
-323.005
-323.005
-323.005
-293.468
-323.005
-323.005
-323.005
-323.005
-323.005
-323.005
-241.58
-323.005
-260.257
-323.005
-323.005
-323.005
-323.005
-323.005
-24.8559
-323.005
-249.604
-323.005
-323.005
-323.005
-323.005
-323.005
-97.7466
-323.005
-323.005
-323.005
-323.005
-323.005
-323.005
-291.798
-323.005
-323.005
-160.496
-318.857
-102.966
-323.005
-104.26
-323.005
-147.664
-88.1984
-323.005
-323.005
-323.005
-306.329
-323.005
-323.005
-323.005
-323.005
-323.005
-323.005
-323.005
-323.005
-323.005
-323.005
-323.005
-66.1223
-323.005
-150.251
-323.005
-55.6134
-323.005
-323.005
-323.005
-323.005
-323.005
-65.3681
-323.005
-81.185
-323.005
-318.039
-323.005
-323.005
-323.005
-100.593
-323.005
-323.005
-323.005
-323.005
-132.476
-323.005
-16.1063
-42.7622
-323.005
-323.005
-323.005
-41.6258
-323.005
-323.005
-323.005
-323.005
-323.005
-204.624
-323.005
-269.588
-323.005
-56.9294
-323.005
-37.4962
-323.005
-85.3541
-323.005
-323.005
-323.005
-83.4595
-271.236
-323.005
-323.005
-234.801
-323.005
-189.435
-323.005
-14.3546
-323.005
-323.005
-323.005
-189.129
-269.128
-323.005
-105.055
-323.005
-323.005
-323.005
-323.005
-168.453
-92.2816
-323.005
-166.775
-323.005
-176.286
-323.005
-323.005
-323.005
-73.8528
-323.005
-323.005
-323.005
-74.8866
-323.005
-323.005
-20.079
-167.624
-323.005
-129.59
-178.152
-323.005
-323.005
-144.377
-323.005
-323.005
-38.61
-323.005
-323.005
-142.074
-323.005
-192.61
-323.005
-323.005
-323.005
-323.005
-295.731
-62.4812
-323.005
-323.005
-35.8633
-165.005
-179.853
-323.005
-122.214
-75.1363
-323.005
-323.005
-323.005
-323.005
-157.444
-323.005
-323.005
-303.186
-258.344
-40.0668
-323.005
-164.504
-161.739
-323.005
-29.1026
-323.005
-323.005
-323.005
-120.07
-323.005
-262.325
-323.005
-323.005
-323.005
-233.168
-323.005
-286.728
-242.32
-323.005
-323.005
-16.1718
-323.005
-128.724
-323.005
-43.0397
-323.005
-90.7452
-219.37
-323.005
-100.144
-260.825
-323.005
-323.005
-323.005
-323.005
-0.0924167
-94.815
-323.005
-254.191
-323.005
-246.196
-323.005
-84.8394
-323.005
-289.105
-323.005
-323.005
-259.316
-323.005
-75.2146
-91.1988
-323.005
-203.004
-323.005
-28.845
-323.005
-323.005
-323.005
-211.687
-89.9569
-37.4782
-128.071
-323.005
-323.005
-323.005
-323.005
-323.005
-323.005
-57.3687
-230.889
-79.2799
-193.961
-120.23
-323.005
-323.005
-232.768
-57.7022
-90.845
-71.2184
-323.005
-23.4111
-323.005
-314.922
-323.005
-232.838
-100.539
-323.005
-323.005
-47.5217
-309.262
-323.005
-117.296
-323.005
-252.552
-281.648
-23.4926
-323.005
-323.005
-323.005
-323.005
-308.058
-17.3272
-51.1877
-323.005
-143.059
-323.005
-323.005
-142.489
-323.005
-186.967
-109.186
-127.96
-45.3803
-55.871
-117.223
-265.022
-323.005
-323.005
-110.654
-323.005
-323.005
-218.463
-323.005
-323.005
-246.829
-323.005
-252.202
-323.005
-323.005
-323.005
-323.005
-175.172
-323.005
-40.5796
-53.6388
-37.1582
-323.005
-323.005
-323.005
-175.747
-323.005
-323.005
-323.005
-43.0953
-313.303
-323.005
-289.715
-323.005
-24.6821
-323.005
-262.903
-134.767
-252.412
-323.005
-323.005
-291.014
-323.005
-182.118
-323.005
-323.005
-323.005
-12.0547
-323.005
-323.005
-139.672
-133.493
-46.5907
-172.3
-301.353
-323.005
-323.005
-160.611
-323.005
-323.005
-323.005
-166.108
-25.9016
-323.005
-296.362
-67.0739
-323.005
-182.121
-288.013
-323.005
-92.3687
-323.005
-252.182
-323.005
-37.7837
-41.2725
-323.005
-323.005
-55.8681
-31.1837
-211.228
-323.005
-219.111
-29.6877
-29.7611
-30.1013
-323.005
-323.005
-323.005
-43.8477
-323.005
-176.276
-46.2017
-323.005
-265.731
-39.4058
-323.005
-323.005
-323.005
-18.0394
-195.987
-39.2993
-323.005
-323.005
-135.8
-26.5534
-208.19
-217.67
-323.005
-74.5024
-323.005
-323.005
-245.527
-323.005
-323.005
-323.005
-323.005
-323.005
-61.7355
-323.005
-323.005
-323.005
-323.005
-323.005
-323.005
-58.6704
-323.005
-93.4522
-237.244
-81.2171
-323.005
-323.005
-49.0922
-323.005
-323.005
-323.005
-323.005
-184.868
-323.005
-237.035
-323.005
-8.20014
-323.005
-323.005
-26.2558
-163.547
-323.005
-199.297
-323.005
-171.066
-115.865
-323.005
-323.005
-243.637
-226.863
-274.114
-224.541
-187.953
-323.005
-51.3612
-91.1647
-323.005
-222.266
-201.89
-323.005
-90.595
-323.005
-252.596
-323.005
-162.389
-323.005
-323.005
-216.253
-323.005
-40.294
-305.14
-323.005
-323.005
-323.005
-323.005
-323.005
-11.3726
-21.0242
-76.143
-315.43
-132.748
-323.005
-323.005
-323.005
-323.005
-219.778
-323.005
-106.036
-125.887
-153.089
-91.1947
-223.896
-323.005
-323.005
-64.5791
-101.848
-323.005
-323.005
-185.068
-151.439
-323.005
-249.44
-182.791
-110.751
-323.005
-161.76
-81.7333
-323.005
-37.6929
-25.6176
-323.005
-61.2629
-323.005
-260.397
-323.005
-323.005
-323.005
-323.005
-323.005
-84.0032
-79.0817
-323.005
-262.144
-155.736
-323.005
-76.8827
-323.005
-323.005
-323.005
-92.8229
-80.9076
-323.005
-200.956
-323.005
-323.005
-237.187
-323.005
-273.574
-41.0937
-28.7494
-323.005
-288.614
-323.005
-323.005
-323.005
-323.005
-46.2856
-323.005
-196.219
-323.005
-323.005
-323.005
-67.2755
-323.005
-323.005
-301.563
-323.005
-323.005
-87.509
-112.929
-305.149
-323.005
-97.7175
-53.934
-129.071
-74.6255
-323.005
-17.4632
-323.005
-323.005
-323.005
-8.11846
-323.005
-221.489
-323.005
-323.005
-140.477
-239.073
-323.005
-323.005
-323.005
-323.005
-79.3647
-252.022
-323.005
-323.005
-323.005
-323.005
-281.288
-323.005
-323.005
-323.005
-146.525
-323.005
-323.005
-323.005
-103.389
-265.888
-323.005
-323.005
-113.997
-189.275
-323.005
-151.087
-323.005
-81.6366
-71.1789
-323.005
-52.6482
-323.005
-211.542
-130.92
-323.005
-323.005
-24.4582
-323.005
-66.5461
-53.4531
-323.005
-323.005
-323.005
-243.12
-323.005
-64.9596
-106.985
-24.1238
-323.005
-320.469
-323.005
-323.005
-323.005
-323.005
-323.005
-323.005
-63.9803
-323.005
-323.005
-323.005
-323.005
-290.769
-254.111
-323.005
-323.005
-323.005
-323.005
-14.5908
-323.005
-323.005
-323.005
-323.005
-323.005
-17.7595
-323.005
-323.005
-323.005
-236.432
-323.005
-323.005
-209.918
-323.005
-323.005
-175.197
-323.005
-323.005
-323.005
-121.996
-323.005
-145.856
-209.599
-323.005
-22.5119
-323.005
-323.005
-272.206
-323.005
-323.005
-323.005
-323.005
-323.005
-127.863
-323.005
-142.089
-118.63
-323.005
-323.005
-66.3569
-89.3141
-205.746
-91.1464
-323.005
-262.383
-54.2629
-323.005
-137.374
-158.5
-323.005
-323.005
-323.005
-207.685
-135.763
-323.005
-146.125
-323.005
-4.40822
-323.005
-114.05
-65.7171
-323.005
-323.005
-323.005
-308.961
-323.005
-224.139
-119.91
-190.48
-323.005
-246.955
-140.86
-41.5704
-323.005
-323.005
-323.005
-137.458
-241.78
-323.005
-91.8537
-323.005
-228.472
-323.005
-323.005
-292.5
-122.028
-323.005
-323.005
-323.005
-175.516
-292.21
-40.7615
-323.005
-94.3613
-323.005
-323.005
-323.005
-323.005
-323.005
-323.005
-323.005
-323.005
-68.6916
-323.005
-323.005
-196.611
-97.4953
-267.623
-116.684
-75.034
-323.005
-293.175
-323.005
-49.6522
-323.005
-166.165
-323.005
-323.005
-162.789
-323.005
-323.005
-164.695
-76.9979
-170.192
-323.005
-323.005
-38.9751
-323.005
-69.0853
-323.005
-323.005
-323.005
-323.005
-290.652
-34.2945
-323.005
-28.452
-323.005
-206.961
-323.005
-323.005
-323.005
-298.115
-323.005
-323.005
-209.831
-323.005
-323.005
-323.005
-144.147
-323.005
-323.005
-323.005
-323.005
-164.259
-171.373
-323.005
-57.8281
-323.005
-15.0695
-198.316
-221.665
-323.005
-323.005
-323.005
-323.005
-323.005
-323.005
-323.005
-323.005
-323.005
-323.005
-323.005
-323.005
-219.515
-323.005
-323.005
-78.2811
-323.005
-323.005
-75.4729
-207.801
-323.005
-64.2793
-323.005
-61.9836
-323.005
-299.254
-323.005
-323.005
-323.005
-51.8785
-199.154
-323.005
-138.564
-323.005
-323.005
-121.171
-59.0141
-323.005
-264.547
-323.005
-49.4682
-321.148
-6.53161
-200.263
-62.971
-322.461
-323.005
-49.3523
-323.005
-41.8877
-323.005
-323.005
-301.329
-323.005
-86.6979
-323.005
-323.005
-323.005
-109.359
-323.005
-130.116
-323.005
-20.3225
-176.972
-323.005
-323.005
-199.673
-40.4976
-31.0681
-52.2952
-323.005
-267.63
-323.005
-36.7455
-243.691
-323.005
-313.022
-16.9648
-323.005
-92.2905
-11.2929
-323.005
-268.789
-323.005
-23.9332
-323.005
-174.674
-323.005
-323.005
-37.8642
-248.987
-323.005
-323.005
-323.005
-323.005
-114.636
-264.713
-115.79
-323.005
-17.1677
-10.1376
-323.005
-167.691
-323.005
-21.8091
-34.738
-323.005
-323.005
-323.005
-210.293
-323.005
-323.005
-323.005
-3.83556
-323.005
-101.217
-118.104
-47.9421
-323.005
-323.005
-323.005
-323.005
-323.005
-300.133
-323.005
-323.005
-264.892
-323.005
-323.005
-30.5761
-323.005
-323.005
-323.005
-323.005
-323.005
-165.622
-78.4177
-323.005
-323.005
-52.9812
-93.4627
-144.56
-86.0363
-323.005
-267.92
-14.3868
-66.1844
-218.126
-323.005
-297.016
-122.923
-323.005
-323.005
-101.426
-182.53
-62.7884
-323.005
-160.863
-323.005
-85.529
-95.0404
-323.005
-323.005
-247.738
-323.005
-92.2064
-54.2092
-323.005
-323.005
-323.005
-135.53
-323.005
-323.005
-323.005
-257.469
-323.005
-323.005
-323.005
-323.005
-323.005
-323.005
-323.005
-226.628
-323.005
-109.581
-115.303
-323.005
-47.5139
-323.005
-323.005
-174.398
-323.005
-136.699
-323.005
-323.005
-13.6171
-323.005
-122.115
-189.683
-323.005
-59.5464
-221.479
-323.005
-323.005
-59.4049
-323.005
-323.005
-323.005
-323.005
-175.456
-323.005
-323.005
-35.8768
-323.005
-180.083
-78.5584
-323.005
-323.005
-323.005
-323.005
-32.3236
-323.005
-323.005
-323.005
-140.765
-55.7873
-301.292
-93.1494
-59.267
-15.9254
-323.005
-323.005
-20.5689
-236.928
-202.57
-323.005
-90.5817
-323.005
-248.089
-323.005
-323.005
-222.812
-323.005
-323.005
-122.022
-237.858
-16.7144
-323.005
-149.674
-323.005
-283.345
-106.251
-323.005
-137.558
-241.548
-51.129
-323.005
-237.777
-323.005
-72.5832
-323.005
-323.005
-103.147
-145.915
-222.6
-91.4918
-87.192
-323.005
-52.5762
-323.005
-57.2396
-53.6349
-278.69
-199.323
-323.005
-323.005
-323.005
-133.882
-323.005
-323.005
-323.005
-323.005
-102.877
-323.005
-27.9698
-173.723
-0.697236
-323.005
-323.005
-323.005
-310.934
-323.005
-129.943
-217.746
-323.005
-323.005
-235.569
-188.703
-323.005
-104.584
-78.0392
-299.254
-57.6955
-12.3365
-141.592
-323.005
-187.615
-323.005
-69.8664
-60.9843
-150.422
-280.189
-323.005
-198.475
-155.528
-14.3656
-76.5743
-323.005
-323.005
-323.005
-28.8827
-323.005
-50.3623
-283.866
-136.35
-30.5118
-323.005
-323.005
-143.082
-323.005
-56.9489
-86.498
-239.985
-303.281
-323.005
-323.005
-107.151
-32.5524
-323.005
-53.3744
-15.0786
-323.005
-219.779
-193.136
-323.005
-323.005
-146.448
-323.005
-84.0717
-323.005
-256.531
-49.6822
-323.005
-42.8708
-323.005
-156.007
-323.005
-56.1784
-323.005
-323.005
-323.005
-34.9645
-282.187
-119.178
-323.005
-323.005
-323.005
-5.43557
-123.074
-48.3148
-23.3737
-323.005
-91.6188
-323.005
-323.005
-321.59
-323.005
-323.005
-46.6937
-128.068
-70.6781
-144.897
-119.902
-75.2915
-321.319
-305.725
-43.6125
-75.3211
-323.005
-323.005
-323.005
-40.3099
-323.005
-14.6744
-323.005
-323.005
-104.207
-101.26
-53.9443
-149.554
-323.005
-323.005
-56.9905
-172.6
-42.4952
-323.005
-163.684
-173
-323.005
-148.874
-323.005
-163.429
-323.005
-323.005
-41.2037
-74.5153
-323.005
-323.005
-323.005
-189.92
-222.951
-124.09
-323.005
-323.005
-323.005
-323.005
-15.2051
-75.4325
-323.005
-5.0067
-257.209
-236.21
-323.005
-91.0262
-110.728
-323.005
-2.25106
-128.687
-138.123
-153.897
-9.48389
-323.005
-195.727
-323.005
-323.005
-128.088
-323.005
-323.005
-323.005
-323.005
-68.4514
-323.005
-323.005
-323.005
-323.005
-323.005
-323.005
-179.146
-232.812
-92.8436
-81.8936
-149.884
-43.8028
-161.652
-78.8485
-132.834
-99.8102
-323.005
-323.005
-168.459
-204.04
-72.5974
-323.005
-323.005
-323.005
-85.1356
-315.665
-323.005
-182.654
-55.0124
-323.005
-323.005
-142.088
-66.2489
-323.005
-129.037
-323.005
-152.082
-323.005
-323.005
-323.005
-323.005
-323.005
-49.8044
-33.6291
-323.005
-252.833
-107.165
-323.005
-323.005
-323.005
-31.2367
-275.904
-323.005
-207.495
-90.2842
-323.005
-323.005
-54.1983
-323.005
-323.005
-323.005
-323.005
-323.005
-323.005
-323.005
-323.005
-323.005
-323.005
-323.005
-323.005
-257.525
-323.005
-323.005
-318.598
-323.005
-323.005
-323.005
-323.005
-323.005
-323.005
-108.282
-323.005
-244.531
-140.943
-323.005
-290.862
-323.005
-111.397
-89.9091
-323.005
-323.005
-323.005
-323.005
-61.3827
-23.9563
-49.1538
-31.5873
-141.414
-323.005
-2.37727
-149.155
-141.789
-323.005
-323.005
-323.005
-323.005
-323.005
-18.2315
-323.005
-189.484
-138.612
-104.364
-238.916
-323.005
-323.005
-323.005
-323.005
-323.005
-139.128
-323.005
-288.582
-221.983
-186.237
-323.005
-323.005
-323.005
-163.669
-149.015
-323.005
-167.585
-193.289
-323.005
-311.883
-142.183
-76.8572
-323.005
-69.6918
-19.2035
-24.2329
-38.1633
-323.005
-81.1702
-287.893
-323.005
-66.7098
-323.005
-323.005
-323.005
-25.6784
-29.2161
-323.005
-19.9242
-77.0701
-207.535
-241.749
-323.005
-33.7287
-55.2316
-309.515
-73.7458
-323.005
-115.119
-81.2124
-166.241
-104.247
-7.42563
-323.005
-323.005
-323.005
-153.288
-27.6068
-323.005
-323.005
-161.562
-323.005
-323.005
-29.1723
-323.005
-323.005
-323.005
-198.415
-323.005
-122.984
-184.05
-323.005
-323.005
-126.949
-323.005
-268.698
-323.005
-188.695
-323.005
-323.005
-323.005
-73.9309
-42.5753
-228.426
-323.005
-48.9634
-323.005
-323.005
-323.005
-21.1472
-323.005
-323.005
-323.005
-128.887
-103.821
-227.297
-168.254
-316.05
-118.686
-250.765
-323.005
-323.005
-57.163
-323.005
-323.005
-323.005
-323.005
-79.0178
-323.005
-323.005
-18.9018
-72.1769
-323.005
-296.455
-323.005
-323.005
-323.005
-132.003
-323.005
-323.005
-48.1199
-323.005
-4.60665
-323.005
-323.005
-323.005
-107.612
-33.0627
-107.252
-178.654
-166.327
-323.005
-323.005
-74.6014
-47.2589
-124.866
-66.0472
-323.005
-133.487
-133.833
-323.005
-323.005
-323.005
-323.005
-323.005
-240.834
-234.031
-323.005
-186.673
-323.005
-323.005
-323.005
-323.005
-139.356
-218.755
-72.4529
-13.5514
-126.237
-95.7798
-323.005
-134.457
-101.625
-8.4416
-323.005
-323.005
-323.005
-272.416
-323.005
-297.016
-22.8249
-323.005
-323.005
-323.005
-323.005
-323.005
-13.0165
-272.885
-323.005
-323.005
-323.005
-323.005
-323.005
-103.507
-261.336
-280.958
-323.005
-323.005
-323.005
-59.8378
-323.005
-185.837
-323.005
-240.475
-170.581
-84.3268
-323.005
-323.005
-323.005
-85.7857
-323.005
-323.005
-79.4625
-7.89846
-323.005
-209.134
-32.4506
-66.3586
-323.005
-229.415
-39.5126
-243.118
-323.005
-88.2603
-310.644
-76.4023
-323.005
-107.4
-323.005
-323.005
-75.323
-292.18
-321.801
-272.246
-271.436
-323.005
-323.005
-323.005
-298.285
-117.287
-323.005
-323.005
-323.005
-323.005
-323.005
-86.9535
-48.969
-323.005
-26.2347
-196.816
-323.005
-57.909
-323.005
-323.005
-323.005
-323.005
-31.576
-323.005
-323.005
-323.005
-323.005
-8.84728
-170.579
-323.005
-32.489
-161.397
-323.005
-323.005
-323.005
-77.2827
-323.005
-85.156
-323.005
-323.005
-246.104
-323.005
-323.005
-323.005
-198.485
-322.607
-10.3241
-307.596
-37.6383
-190.132
-323.005
-323.005
-74.9088
-323.005
-323.005
-13.6847
-323.005
-122.205
-323.005
-24.0277
-323.005
-323.005
-212.42
-323.005
-323.005
-323.005
-299.833
-223.571
-101.738
-114.668
-323.005
-117.656
-323.005
-323.005
-323.005
-323.005
-323.005
-30.3149
-323.005
-323.005
-323.005
-323.005
-240.723
-323.005
-94.0351
-296.18
-127.076
-144.63
-14.145
-323.005
-35.6762
-65.3357
-323.005
-8.66488
-323.005
-192.86
-323.005
-199.681
-40.6324
-203.399
-316.769
-89.0747
-202.398
-48.8856
-100.759
-323.005
-323.005
-323.005
-323.005
-323.005
-199.074
-12.6507
-323.005
-77.1997
-88.1159
-73.8855
-96.1947
-323.005
-323.005
-187.106
-323.005
-187.162
-25.083
-323.005
-323.005
-323.005
-323.005
-102.258
-323.005
-323.005
-155.768
-323.005
-323.005
-323.005
-110.417
-323.005
-323.005
-323.005
-186.886
-171.361
-323.005
-112.3
-221.692
-323.005
-323.005
-323.005
-323.005
-323.005
-33.555
-40.2452
-323.005
-323.005
-98.6376
-301.601
-323.005
-323.005
-86.6398
-323.005
-297.813
-323.005
-54.1209
-323.005
-323.005
-323.005
-323.005
-191.372
-323.005
-106.043
-163.104
-230.603
-188.511
-323.005
-323.005
-323.005
-323.005
-308.686
-323.005
-270.697
-254.982
-159.234
-167.373
-244.905
-172.11
-323.005
-7.6816
-323.005
-170.874
-323.005
-56.3206
-114.192
-323.005
-70.1604
-323.005
-40.586
-323.005
-323.005
-323.005
-323.005
-323.005
-323.005
-323.005
-244.531
-133.717
-323.005
-323.005
-323.005
-323.005
-323.005
-20.4861
-282.596
-84.5556
-16.0596
-127.245
-137.968
-323.005
-323.005
-42.5333
-323.005
-84.7144
-66.6165
-323.005
-209.361
-323.005
-39.5102
-7.67389
-323.005
-323.005
-251.934
-323.005
-323.005
-323.005
-323.005
-114.912
-19.7987
-323.005
-89.163
-323.005
-323.005
-323.005
-323.005
-323.005
-41.1914
-212.47
-110.238
-323.005
-323.005
-31.4244
-323.005
-323.005
-43.2877
-160.372
-323.005
-302.681
-323.005
-238.683
-125.001
-69.5444
-14.5362
-323.005
-179.907
-323.005
-68.8753
-296.967
-323.005
-323.005
-118.461
-234.9
-323.005
-323.005
-145.758
-323.005
-80.5391
-323.005
-323.005
-323.005
-63.301
-147.759
-82.4046
-323.005
-323.005
-177.885
-323.005
-323.005
-241
-323.005
-323.005
-220.393
-188.195
-61.5936
-323.005
-323.005
-323.005
-323.005
-323.005
-65.96
-323.005
-50.5209
-323.005
-0.792689
-16.3689
-221.123
-323.005
-279.61
-137.019
-58.0149
-179.524
-323.005
-323.005
-215.058
-257.099
-323.005
-323.005
-323.005
-233.807
-235.009
-167.905
-138.866
-248.137
-101.189
-323.005
-323.005
-197.984
-323.005
-323.005
-323.005
-49.9717
-34.2235
-323.005
-323.005
-323.005
-20.0718
-323.005
-323.005
-323.005
-323.005
-19.0331
-323.005
-323.005
-323.005
-12.7894
-323.005
-93.9987
-103.965
-323.005
-323.005
-323.005
-1.62635
-49.1068
-323.005
-4.59051
-25.3191
-162.201
-147.25
-322.306
-0.17993
-323.005
-168.434
-323.005
-221.091
-323.005
-82.5729
-323.005
-4.71688
-61.6511
-323.005
-323.005
-40.8466
-39.3998
-323.005
-323.005
-323.005
-323.005
-323.005
-323.005
-323.005
-323.005
-323.005
-323.005
-323.005
-68.5119
-323.005
-323.005
-323.005
-323.005
-321.704
-323.005
-323.005
-28.0408
-319.317
-132.659
-66.0169
-175.597
-323.005
-323.005
-0.208141
-15.66
-323.005
-38.4432
-323.005
-323.005
-323.005
-323.005
-76.2406
-323.005
-102.732
-42.453
-301.602
-323.005
-323.005
-323.005
-323.005
-126.347
-40.2962
-51.5589
-323.005
-323.005
-153.67
-37.6141
-77.1802
-323.005
-323.005
-220.313
-323.005
-323.005
-323.005
-323.005
-323.005
-323.005
-105.594
-45.8793
-176.297
-323.005
-323.005
-323.005
-71.6634
-66.5901
-323.005
-143.928
-230.736
-46.7978
-323.005
-134.751
-98.6658
-323.005
-243.711
-323.005
-323.005
-323.005
-40.7338
-323.005
-323.005
-323.005
-165.4
-68.6934
-323.005
-323.005
-127.938
-323.005
-83.7591
-21.9331
-323.005
-323.005
-323.005
-268.097
-323.005
-301.261
-32.8364
-293.319
-36.6875
-323.005
-257.913
-323.005
-323.005
-323.005
-129.089
-73.8644
-83.5381
-74.5624
-152.308
-323.005
-323.005
-323.005
-33.491
-323.005
-323.005
-323.005
-11.9276
-78.9645
-9.93938
-323.005
-193.29
-214.253
-323.005
-184.277
-168.214
-323.005
-52.9828
-323.005
-323.005
-216.457
-316.11
-51.8983
-323.005
-314.651
-317.808
-208.926
-208.67
-323.005
-20.989
-321.108
-323.005
-265.882
-323.005
-75.3113
-146.72
-170.422
-249.555
-323.005
-83.9756
-169.793
-210.187
-323.005
-323.005
-323.005
-323.005
-323.005
-323.005
-23.0913
-323.005
-323.005
-323.005
-323.005
-323.005
-323.005
-323.005
-323.005
-67.3627
-323.005
-323.005
-323.005
-323.005
-280.259
-103.774
-163.619
-2.67929
-323.005
-95.0248
-323.005
-323.005
-323.005
-323.005
-323.005
-30.3931
-323.005
-323.005
-256.51
-15.7963
-120.903
-323.005
-323.005
-286.423
-323.005
-221.605
-323.005
-142.982
-323.005
-323.005
-323.005
-184.278
-166.636
-108.7
-149.302
-323.005
-53.1709
-61.2181
-323.005
-146.848
-240.994
-56.5721
-323.005
-219.481
-323.005
-21.0915
-58.1936
-39.4296
-323.005
-323.005
-178.289
-311.653
-3.24898
-323.005
-176.177
-323.005
-323.005
-323.005
-323.005
-105.909
-281.608
-323.005
-323.005
-119.824
-21.5745
-220.445
-113.365
-150.724
-80.4857
-276.702
-58.184
-149.304
-323.005
-93.4689
-116.468
-27.8645
-323.005
-323.005
-323.005
-323.005
-198.774
-132.115
-71.0028
-126.112
-323.005
-209.639
-62.7357
-288.202
-323.005
-313.182
-141.499
-215.947
-323.005
-323.005
-21.1032
-75.0037
-323.005
-323.005
-323.005
-48.0148
-59.1262
-323.005
-149.386
-23.9981
-323.005
-156.108
-323.005
-319.876
-323.005
-238.047
-323.005
-323.005
-59.3966
-323.005
-323.005
-323.005
-323.005
-243.522
-95.9176
-323.005
-150.117
-306.85
-263.874
-323.005
-323.005
-278.64
-84.3292
-323.005
-323.005
-323.005
-323.005
-323.005
-115.518
-67.8742
-323.005
-72.6015
-323.005
-323.005
-314.086
-323.005
-323.005
-56.5967
-176.497
-18.8546
-323.005
-313.528
-323.005
-323.005
-323.005
-323.005
-28.5391
-323.005
-128.068
-118.053
-323.005
-26.5869
-323.005
-250.705
-182.181
-34.4884
-323.005
-78.1271
-323.005
-187.635
-64.3589
-323.005
-113.882
-323.005
-323.005
-54.4306
-323.005
-323.005
-175.957
-28.5609
-241.58
-142.253
-323.005
-323.005
-323.005
-323.005
-323.005
-66.0169
-129.276
-323.005
-79.4895
-12.4982
-323.005
-323.005
-144.383
-142.563
-323.005
-323.005
-151.441
-323.005
-323.005
-323.005
-323.005
-38.5874
-323.005
-17.8752
-323.005
-106.859
-323.005
-39.9964
-323.005
-18.2066
-323.005
-49.6543
-323.005
-216.587
-92.3685
-41.8696
-188.596
-323.005
-323.005
-323.005
-323.005
-212.42
-131.882
-323.005
-323.005
-323.005
-100.933
-323.005
-323.005
-5.4752
-323.005
-323.005
-125.374
-208.022
-323.005
-323.005
-323.005
-323.005
-143.472
-189.613
-323.005
-307.537
-323.005
-323.005
-323.005
-323.005
-323.005
-40.9699
-323.005
-67.2948
-323.005
-323.005
-57.8281
-119.368
-323.005
-323.005
-173.85
-323.005
-68.694
-220.918
-30.1999
-7.86614
-323.005
-323.005
-198.79
-107.554
-240.504
-323.005
-323.005
-80.659
-20.6398
-286.713
-323.005
-42.3557
-323.005
-323.005
-323.005
-323.005
-323.005
-323.005
-293.808
-323.005
-323.005
-15.8306
-323.005
-323.005
-11.6037
-323.005
-89.845
-323.005
-42.6884
-323.005
-323.005
-323.005
-2.56117
-323.005
-323.005
-323.005
-323.005
-298.584
-209.943
-189.973
-323.005
-143.963
-114.376
-323.005
-323.005
-3.38772
-192.181
-323.005
-159.624
-323.005
-323.005
-82.513
-249.625
-160.903
-77.0886
-323.005
-24.2373
-323.005
-246.628
-323.005
-16.0952
-323.005
-323.005
-17.3594
-323.005
-219.025
-64.706
-284.775
-27.5032
-210.241
-323.005
-160.051
-323.005
-71.544
-36.4715
-63.0796
-323.005
-168.444
-323.005
-323.005
-240.95
-323.005
-252.074
-323.005
-29.2375
-323.005
-323.005
-137.444
-323.005
-323.005
-0.295241
-323.005
-269.544
-73.1817
-323.005
-323.005
-43.0398
-323.005
-178.838
-36.108
-277.751
-323.005
-293.119
-323.005
-323.005
-67.019
-130.102
-323.005
-323.005
-323.005
-323.005
-323.005
-323.005
-104.645
-323.005
-323.005
-323.005
-62.6992
-323.005
-187.515
-323.005
-183.619
-252.773
-323.005
-45.7284
-323.005
-323.005
-101.904
-323.005
-323.005
-323.005
-323.005
-57.2039
-323.005
-323.005
-181.611
-323.005
-323.005
-323.005
-323.005
-87.2093
-323.005
-323.005
-323.005
-256.22
-323.005
-149.294
-323.005
-34.1252
-323.005
-323.005
-201.032
-323.005
-323.005
-323.005
-92.0503
-273.315
-229.724
-323.005
-323.005
-323.005
-161.082
-323.005
-323.005
-323.005
-323.005
-323.005
-323.005
-323.005
-76.7379
-323.005
-323.005
-323.005
-195.897
-323.005
-323.005
-323.005
-89.9915
-323.005
-134.693
-323.005
-323.005
-323.005
-323.005
-216.674
-59.8571
-323.005
-323.005
-72.2273
-323.005
-323.005
-82.9124
-323.005
-14.6271
-214.618
-323.005
-153.529
-323.005
-285.504
-26.7853
-93.2392
-323.005
-323.005
-323.005
-110.368
-321.42
-143.907
-58.9803
-323.005
-46.2821
-24.5592
-323.005
-323.005
-323.005
-185.547
-323.005
-323.005
-70.5454
-46.4637
-323.005
-290.361
-323.005
-42.9875
-323.005
-323.005
-323.005
-300.832
-323.005
-323.005
-323.005
-273.053
-131.654
-323.005
-290.211
-247.119
-157.266
-44.8704
-121.304
-323.005
-323.005
-323.005
-136.417
-183.666
-285.156
-323.005
-41.9928
-120.191
-227.927
-323.005
-323.005
-232.018
-323.005
-323.005
-256.92
-257.179
-231.519
-17.9691
-49.7697
-323.005
-60.977
-323.005
-323.005
-138.855
-30.6576
-323.005
-140.355
-323.005
-79.4898
-45.4702
-323.005
-167.393
-323.005
-66.1668
-48.2188
-75.5867
-48.2032
-323.005
-199.014
-323.005
-323.005
-323.005
-15.0875
-323.005
-323.005
-323.005
-323.005
-323.005
-323.005
-323.005
-323.005
-62.3942
-323.005
-89.2096
-54.7093
-323.005
-323.005
-323.005
-323.005
-323.005
-323.005
-323.005
-49.0764
-323.005
-323.005
-323.005
-258.474
-2.64662
-323.005
-99.1005
-323.005
-323.005
-285.994
-323.005
-323.005
-323.005
-204.655
-116.458
-179.712
-290.367
-132.149
-323.005
-323.005
-323.005
-43.0236
-26.015
-323.005
-10.9876
-194.449
-24.7833
-2.11703
-81.1785
-323.005
-119.169
-323.005
-243.929
-323.005
-323.005
-323.005
-323.005
-323.005
-76.838
-323.005
-323.005
-321.061
-323.005
-275.573
-323.005
-323.005
-31.9191
-323.005
-323.005
-279.68
-323.005
-323.005
-323.005
-250.699
-323.005
-232.312
-323.005
-323.005
-136.129
-323.005
-323.005
-323.005
-161.068
-0.149201
-323.005
-323.005
-234.51
-31.7816
-323.005
-308.626
-27.4471
-237.515
-300.008
-323.005
-208.195
-102.198
-120.346
-261.676
-225.443
-283.907
-29.7004
-37.3737
-100.04
-323.005
-323.005
-177.286
-323.005
-323.005
-323.005
-323.005
-150.149
-323.005
-323.005
-323.005
-323.005
-323.005
-36.641
-311.914
-137.216
-114.054
-308.396
-323.005
-79.6959
-323.005
-323.005
-323.005
-323.005
-323.005
-218.152
-159.794
-307.097
-323.005
-213.33
-323.005
-18.8844
-323.005
-323.005
-133.002
-116.516
-54.1347
-323.005
-14.4477
-309.865
-323.005
-186.646
-44.3611
-30.4076
-196.81
-323.005
-43.6994
-10.9213
-5.7429
-323.005
-276.772
-122.255
-323.005
-128.647
-57.9548
-323.005
-323.005
-323.005
-33.0508
-196.586
-96.6044
-323.005
-323.005
-233.381
-92.8498
-323.005
-13.8151
-40.2123
-40.0691
-323.005
-93.8277
-209.82
-12.5801
-323.005
-323.005
-323.005
-323.005
-115.906
-323.005
-323.005
-323.005
-255.571
-39.7674
-73.1389
-323.005
-323.005
-323.005
-323.005
-171.841
-323.005
-39.3077
-127.409
-305.109
-41.9605
-200.397
-26.3139
-15.8505
-323.005
-158.045
-323.005
-88.7232
-108.021
-111.337
-323.005
-323.005
-223.83
-320.687
-323.005
-88.1111
-266.211
-79.7913
-323.005
-323.005
-323.005
-58.4096
-323.005
-323.005
-86.3802
-40.7679
-323.005
-1.06779
-323.005
-200.322
-323.005
-170.602
-323.005
-133.102
-208.091
-275.873
-296.485
-323.005
-323.005
-323.005
-323.005
-161.771
-24.2625
-323.005
-199.016
-2.95476
-291.07
-34.4732
-323.005
-323.005
-11.8854
-323.005
-323.005
-323.005
-7.01504
-313.636
-229.285
-29.148
-323.005
-311.987
-323.005
-323.005
-172.885
-164.318
-200.482
-323.005
-323.005
-170.532
-54.1931
-201.92
-323.005
-323.005
-323.005
-323.005
-71.4592
-323.005
-323.005
-9.39196
-323.005
-323.005
-323.005
-323.005
-323.005
-158.435
-22.5784
-323.005
-323.005
-323.005
-313.222
-19.1227
-323.005
-88.4777
-323.005
-58.1601
-221.58
-49.4594
-24.7815
-290.321
-42.4767
-323.005
-323.005
-189.927
-323.005
-66.9459
-323.005
-323.005
-226.012
-323.005
-323.005
-323.005
-161.634
-105.974
-323.005
-185.808
-323.005
-323.005
-226.797
-283.396
-10.3365
-323.005
-323.005
-323.005
-61.263
-323.005
-323.005
-323.005
-323.005
-96.6099
-306.977
-323.005
-323.005
-323.005
-323.005
-51.9401
-323.005
-323.005
-323.005
-127.228
-71.8136
-134.081
-101.026
-323.005
-323.005
-2.70239
-130.072
-323.005
-323.005
-323.005
-42.7043
-323.005
-80.9626
-108.311
-323.005
-323.005
-323.005
-323.005
-323.005
-258.008
-66.3056
-5.13535
-230.982
-66.2964
-85.9272
-323.005
-323.005
-323.005
-323.005
-323.005
-323.005
-323.005
-323.005
-79.628
-323.005
-323.005
-160.22
-217.131
-323.005
-323.005
-37.6779
-183.429
-196.822
-273.085
-11.9527
-8.6986
-323.005
-323.005
-323.005
-236.036
-323.005
-323.005
-275.385
-6.09427
-295.683
-264.082
-323.005
-323.005
-323.005
-52.1381
-309.125
-323.005
-323.005
-323.005
-9.25157
-323.005
-2.48543
-323.005
-323.005
-323.005
-323.005
-97.1036
-323.005
-35.6316
-284.405
-140.782
-323.005
-323.005
-60.7247
-323.005
-323.005
-119.279
-96.1604
-323.005
-323.005
-323.005
-37.1185
-44.3861
-72.8663
-89.5043
-144.03
-323.005
-323.005
-323.005
-148.286
-252.334
-323.005
-323.005
-323.005
-129.03
-97.3133
-82.9835
-142.207
-323.005
-323.005
-191.29
-146.318
-323.005
-323.005
-323.005
-60.9942
-49.8213
-323.005
-323.005
-44.2216
-323.005
-323.005
-167.461
-323.005
-90.8951
-323.005
-323.005
-323.005
-323.005
-160.413
-323.005
-323.005
-323.005
-284.645
-310.025
-98.1123
-323.005
-323.005
-35.4073
-323.005
-115.345
-323.005
-154.517
-323.005
-323.005
-280.599
-313.112
-323.005
-88.9673
-323.005
-3.08433
-323.005
-3.35588
-33.3024
-164.184
-323.005
-190.928
-323.005
-46.2098
-92.0704
-323.005
-323.005
-323.005
-323.005
-45.5477
-180.222
-300.781
-62.133
-110.823
-323.005
-30.2983
-300.313
-323.005
-199.01
-19.7982
-43.5833
-323.005
-323.005
-203.247
-87.1284
-323.005
-323.005
-212.77
-250.425
-323.005
-169.024
-191.358
-117.052
-323.005
-323.005
-323.005
-323.005
-298.733
-233.611
-25.545
-90.453
-323.005
-323.005
-203.608
-323.005
-323.005
-134.567
-307.223
-323.005
-323.005
-323.005
-323.005
-323.005
-91.3918
-323.005
-323.005
-323.005
-323.005
-323.005
-323.005
-323.005
-97.6829
-80.8852
-268.549
-323.005
-124.37
-323.005
-323.005
-323.005
-74.5808
-130.785
-323.005
-323.005
-144.021
-323.005
-92.4101
-28.8354
-323.005
-239.365
-201.052
-91.1422
-323.005
-323.005
-323.005
-323.005
-72.6973
-73.7699
-323.005
-323.005
-323.005
-145.926
-323.005
-257.429
-268.707
-323.005
-248.467
-322.461
-77.0126
-28.595
-66.6871
-323.005
-38.4041
-64.723
-323.005
-323.005
-279.897
-323.005
-323.005
-253.892
-167.722
-133.427
-95.9299
-323.005
-323.005
-323.005
-118.74
-93.5839
-92.9298
-85.0488
-323.005
-123.832
-181.728
-323.005
-323.005
-131.384
-156.418
-323.005
-45.9059
-323.005
-121.076
-323.005
-323.005
-18.6935
-323.005
-323.005
-323.005
-140.153
-323.005
-323.005
-323.005
-323.005
-323.005
-180.276
-323.005
-104.655
-298.534
-56.0863
-323.005
-135.273
-323.005
-181.171
-323.005
-323.005
-79.2935
-136.599
-141.039
-323.005
-323.005
-35.754
-33.9283
-75.2532
-17.6175
-323.005
-1.29204
-317.479
-56.259
-81.2647
-45.7252
-323.005
-65.7619
-106.883
-323.005
-60.963
-323.005
-260.944
-38.7373
-323.005
-323.005
-323.005
-162.231
-26.7588
-323.005
-323.005
-323.005
-323.005
-323.005
-323.005
-323.005
-198.76
-7.00258
-323.005
-323.005
-201.092
-323.005
-66.9907
-37.2704
-323.005
-68.5238
-323.005
-51.7501
-323.005
-323.005
-323.005
-323.005
-279.53
-323.005
-323.005
-88.9031
-323.005
-323.005
-323.005
-19.5641
-115.053
-53.566
-323.005
-40.7561
-77.8598
-71.2851
-67.4705
-315.664
-323.005
-223.111
-323.005
-323.005
-323.005
-115.223
-323.005
-70.4625
-323.005
-35.9444
-117.96
-209.483
-323.005
-164.994
-45.5275
-323.005
-228.2
-271.856
-323.005
-323.005
-44.3936
-323.005
-313.572
-323.005
-266.329
-183.4
-323.005
-323.005
-323.005
-323.005
-110.391
-323.005
-323.005
-176.808
-260.466
-323.005
-323.005
-68.6705
-68.6934
-323.005
-323.005
-323.005
-323.005
-218.805
-52.0188
-323.005
-323.005
-180.706
-16.7223
-323.005
-183.334
-225.84
-55.967
-249.217
-250.126
-109.652
-323.005
-7.23443
-205.777
-101.554
-202.406
-87.3567
-178.223
-95.9041
-323.005
-37.6839
-4.1414
-122.959
-323.005
-74.5545
-74.7331
-323.005
-323.005
-323.005
-323.005
-323.005
-17.4347
-134.501
-323.005
-154.039
-263.544
-196.327
-316.11
-141.283
-323.005
-323.005
-323.005
-179.794
-58.0684
-323.005
-322.607
-323.005
-323.005
-73.3427
-323.005
-323.005
-83.0855
-323.005
-323.005
-323.005
-323.005
-323.005
-20.1912
-200.882
-207.295
-323.005
-64.0962
-323.005
-323.005
-18.9522
-319.247
-115.877
-323.005
-323.005
-323.005
-323.005
-323.005
-323.005
-323.005
-323.005
-323.005
-45.5238
-45.8843
-323.005
-215.128
-323.005
-323.005
-323.005
-323.005
-48.1598
-10.7028
-323.005
-167.695
-323.005
-323.005
-323.005
-58.8374
-323.005
-323.005
-86.7208
-152.37
-323.005
-323.005
-82.8426
-323.005
-66.093
-323.005
-323.005
-323.005
-323.005
-108.081
-323.005
-323.005
-323.005
-323.005
-94.331
-323.005
-127.828
-323.005
-323.005
-165.58
-234.984
-143.932
-323.005
-96.1848
-323.005
-323.005
-323.005
-24.3312
-323.005
-323.005
-281.016
-323.005
-323.005
-323.005
-323.005
-125.41
-33.0446
-323.005
-323.005
-323.005
-6.06653
-323.005
-303.888
-323.005
-323.005
-167.485
-323.005
-294.687
-88.4189
-323.005
-323.005
-298.499
-5.50784
-323.005
-2.32949
-323.005
-323.005
-323.005
-125.498
-217.696
-323.005
-323.005
-12.8061
-236.738
-97.9688
-323.005
-44.0615
-239.625
-31.3047
-151.412
-323.005
-323.005
-323.005
-43.1735
-323.005
-323.005
-79.8067
-316.06
-220.063
-44.1324
-47.7091
-21.8493
-323.005
-235.19
-323.005
-323.005
-323.005
-5.43979
-57.3776
-121.995
-323.005
-323.005
-323.005
-206.027
-85.0397
-323.005
-323.005
-323.005
-323.005
-323.005
-323.005
-323.005
-323.005
-10.189
-323.005
-94.0179
-77.8517
-72.5193
-262.765
-323.005
-317.661
-163.25
-203.529
-54.7734
-194.483
-248.427
-323.005
-112.055
-323.005
-323.005
-323.005
-323.005
-231.203
-323.005
-323.005
-323.005
-323.005
-66.1367
-323.005
-138.474
-323.005
-282.987
-323.005
-323.005
-323.005
-93.8678
-323.005
-146.179
-264.683
-323.005
-323.005
-323.005
-305.968
-323.005
-323.005
-94.3595
-323.005
-265.174
-26.5217
-323.005
-323.005
-1.12742
-323.005
-93.933
-323.005
-323.005
-46.9671
-100.759
-37.7254
-323.005
-323.005
-323.005
-323.005
-323.005
-323.005
-323.005
-323.005
-6.10822
-274.652
-301.012
-323.005
-323.005
-219.015
-110.167
-323.005
-323.005
-323.005
-323.005
-323.005
-208.754
-183.06
-238.496
-323.005
-229.535
-323.005
-323.005
-111.637
-323.005
-323.005
-231.693
-47.1648
-323.005
-276.252
-151.882
-323.005
-323.005
-323.005
-234.19
-98.6617
-323.005
-323.005
-323.005
-323.005
-323.005
-151.532
-28.6989
-323.005
-323.005
-323.005
-323.005
-147.527
-209.943
-323.005
-323.005
-34.5722
-323.005
-323.005
-323.005
-323.005
-117.77
-323.005
-323.005
-218.356
-323.005
-251.062
-81.6835
-323.005
-323.005
-179.251
-323.005
-137.068
-323.005
-323.005
-294.647
-323.005
-161.892
-145.739
-65.5756
-120.697
-323.005
-99.0514
-323.005
-323.005
-323.005
-323.005
-323.005
-48.8337
-323.005
-323.005
-323.005
-323.005
-323.005
-192.203
-323.005
-323.005
-56.5686
-323.005
-323.005
-323.005
-323.005
-323.005
-57.0459
-323.005
-236.198
-323.005
-323.005
-323.005
-323.005
-323.005
-323.005
-323.005
-323.005
-323.005
-323.005
-323.005
-323.005
-323.005
-323.005
-257.536
-70.5723
-104.555
-241.533
-323.005
-95.8154
-20.7918
-323.005
-323.005
-323.005
-323.005
-265.352
-323.005
-295.577
-110.888
-323.005
-14.9525
-195.947
-79.2673
-323.005
-36.4128
-84.1789
-323.005
-323.005
-323.005
-323.005
-132.993
-323.005
-84.4844
-323.005
-323.005
-304.579
-232.112
-323.005
-323.005
-323.005
-197.579
-323.005
-50.125
-240.095
-323.005
-78.6583
-323.005
-120.934
-323.005
-323.005
-323.005
-323.005
-323.005
-323.005
-36.0485
-323.005
-323.005
-2.51461
-187.187
-323.005
-323.005
-12.2961
-323.005
-302.001
-20.5242
-63.8196
-282.517
-28.2896
-42.5354
-192.84
-323.005
-323.005
-244.699
-323.005
-106.54
-96.0927
-321.59
-323.005
-323.005
-238.087
-323.005
-323.005
-323.005
-106.49
-246.349
-323.005
-323.005
-323.005
-323.005
-159.298
-323.005
-323.005
-243.453
-323.005
-323.005
-117.219
-115.36
-323.005
-323.005
-165.077
-323.005
-323.005
-233.561
-55.5026
-142.501
-323.005
-323.005
-111.493
-51.9284
-323.005
-323.005
-323.005
-323.005
-18.1747
-323.005
-51.7565
-323.005
-323.005
-60.1699
-259.174
-323.005
-323.005
-323.005
-11.2265
-323.005
-95.3406
-323.005
-116.161
-188.381
-310.942
-282.387
-323.005
-323.005
-56.3851
-19.8373
-67.3614
-323.005
-323.005
-323.005
-323.005
-323.005
-205.377
-101.329
-323.005
-323.005
-45.3831
-25.2711
-17.2542
-155.721
-88.6896
-323.005
-323.005
-204.616
-323.005
-323.005
-9.41421
-239.425
-321.908
-323.005
-323.005
-323.005
-203.602
-323.005
-29.6184
-323.005
-323.005
-323.005
-323.005
-139.266
-55.5254
-239.551
-323.005
-49.8438
-172.69
-306.947
-18.0088
-37.1989
-323.005
-323.005
-323.005
-229.315
-217.919
-86.0478
-323.005
-323.005
-262.482
-323.005
-56.0229
-28.1246
-323.005
-279.709
-316.565
-323.005
-36.6765
-323.005
-323.005
-323.005
-264.064
-323.005
-240.954
-323.005
-161.445
-323.005
-308.626
-323.005
-323.005
-323.005
-170.922
-184.559
-224.53
-323.005
-39.0826
-74.2848
-142.762
-323.005
-316
-323.005
-284.186
-139.094
-323.005
-323.005
-269.227
-146.948
-74.3548
-153.799
-60.9643
-20.7575
-95.0288
-323.005
-323.005
-15.4484
-176.572
-323.005
-323.005
-323.005
-323.005
-267.821
-130.295
-323.005
-323.005
-65.448
-32.9833
-323.005
-323.005
-323.005
-323.005
-200.213
-323.005
-158.026
-142.288
-323.005
-0.52311
-323.005
-122.581
-60.4564
-323.005
-267.401
-130.046
-323.005
-206.422
-323.005
-54.0684
-26.332
-44.2666
-323.005
-323.005
-119.139
-315.71
-73.4163
-12.3084
-323.005
-46.4878
-323.005
-323.005
-323.005
-157.996
-323.005
-81.814
-214.808
-323.005
-323.005
-16.71
-323.005
-204.086
-323.005
-74.5844
-91.8102
-323.005
-100.624
-323.005
-51.8554
-323.005
-106.913
-323.005
-102.475
-152.72
-323.005
-221.802
-43.1324
-29.3343
-287.933
-103.114
-323.005
-109.898
-323.005
-83.2893
-29.638
-214.387
-307.126
-323.005
-8.8826
-323.005
-323.005
-31.6059
-323.005
-323.005
-323.005
-323.005
-72.5758
-7.56327
-323.005
-323.005
-312.323
-323.005
-247.711
-323.005
-59.5253
-13.0519
-323.005
-323.005
-182.95
-21.4329
-323.005
-160.79
-15.9327
-222.921
-91.7272
-165.697
-16.989
-323.005
-277.791
-323.005
-323.005
-317.169
-199.595
-5.71801
-323.005
-283.539
-104.774
-323.005
-217.151
-323.005
-5.26287
-109.155
-323.005
-141.494
-156.884
-323.005
-34.2884
-77.3799
-323.005
-0.198041
-99.421
-313.172
-323.005
-189.865
-323.005
-323.005
-323.005
-154.796
-48.9095
-170.488
-288.093
-223.531
-323.005
-323.005
-323.005
-323.005
-142.043
-134.758
-257.479
-32.1748
-323.005
-323.005
-323.005
-233.561
-323.005
-323.005
-272.436
-117.18
-178.525
-323.005
-199.203
-323.005
-16.9229
-323.005
-323.005
-105.764
-323.005
-323.005
-110.168
-160.077
-323.005
-323.005
-323.005
-323.005
-323.005
-323.005
-93.8083
-204.11
-224.121
-269.417
-323.005
-323.005
-323.005
-241.659
-56.6132
-323.005
-323.005
-165.088
-323.005
-323.005
-323.005
-207.604
-135.726
-323.005
-124.562
-323.005
-49.7417
-323.005
-323.005
-323.005
-17.9135
-323.005
-117.276
-319.557
-37.4088
-280.983
-34.8428
-323.005
-323.005
-323.005
-46.417
-271.356
-79.1769
-323.005
-323.005
-25.0688
-185.977
-95.8053
-231.623
-323.005
-323.005
-226.778
-248.048
-323.005
-323.005
-8.929
-323.005
-323.005
-323.005
-23.7746
-25.2696
-207.225
-276.501
-323.005
-323.005
-205.466
-11.2964
-323.005
-147.527
-22.0465
-323.005
-323.005
-323.005
-277.181
-323.005
-323.005
-323.005
-323.005
-95.0964
-120.295
-323.005
-79.9987
-99.7402
-53.0002
-120.487
-323.005
-203.19
-9.10329
-76.0817
-323.005
-323.005
-35.5491
-323.005
-70.1108
-323.005
-323.005
-323.005
-141.684
-60.756
-22.7321
-247.368
-123.803
-323.005
-323.005
-323.005
-323.005
-323.005
-323.005
-27.0463
-32.9009
-36.7292
-323.005
-24.8262
-279.617
-323.005
-200.768
-323.005
-323.005
-39.5696
-323.005
-323.005
-25.3281
-323.005
-154.985
-232.662
-323.005
-323.005
-68.4542
-323.005
-323.005
-323.005
-323.005
-323.005
-273.704
-323.005
-305.848
-323.005
-323.005
-81.796
-199.574
-323.005
-323.005
-323.005
-315.28
-127.628
-213.419
-323.005
-323.005
-204.361
-323.005
-61.72
-323.005
-323.005
-323.005
-323.005
-255.333
-323.005
-323.005
-323.005
-53.3865
-270.268
-244.71
-34.1473
-71.5605
-323.005
-323.005
-30.8139
-323.005
-289.132
-224.599
-323.005
-323.005
-323.005
-323.005
-323.005
-323.005
-191.754
-323.005
-270.058
-178.11
-180.622
-56.4832
-323.005
-277.861
-323.005
-65.458
-47.5266
-126.349
-188.494
-323.005
-10.0463
-63.3608
-323.005
-323.005
-47.861
-323.005
-61.6732
-247.728
-39.8006
-232.532
-323.005
-90.1334
-184.318
-323.005
-323.005
-323.005
-204.818
-323.005
-237.814
-264.094
-323.005
-323.005
-323.005
-83.5054
-147.452
-275.004
-224.38
-323.005
-22.7583
-323.005
-323.005
-323.005
-323.005
-138.935
-323.005
-130.375
-191.556
-46.5883
-323.005
-9.12423
-22.9786
-255.921
-323.005
-323.005
-33.9034
-47.6494
-323.005
-323.005
-323.005
-323.005
-231.137
-323.005
-323.005
-323.005
-169.573
-159.191
-323.005
-323.005
-323.005
-305.418
-109.809
-14.5892
-323.005
-323.005
-78.9662
-27.1876
-226.147
-32.0371
-255.991
-323.005
-111.651
-117.41
-98.1015
-323.005
-207.968
-69.1216
-323.005
-323.005
-323.005
-323.005
-323.005
-182.121
-58.9304
-323.005
-147.068
-323.005
-228.891
-323.005
-30.7901
-273
-323.005
-323.005
-104.309
-323.005
-36.8738
-237.457
-47.8139
-323.005
-89.2678
-323.005
-323.005
-306.781
-323.005
-251.954
-323.005
-323.005
-268.23
-114.124
-323.005
-323.005
-54.8629
-323.005
-323.005
-71.8054
-22.9622
-24.6309
-323.005
-122.265
-59.4679
-69.8513
-323.005
-323.005
-270.088
-81.4425
-197.865
-279.3
-83.7312
-262.943
-196.618
-323.005
-323.005
-275.43
-166.916
-323.005
-219.974
-323.005
-323.005
-256.399
-323.005
-53.8154
-323.005
-323.005
-323.005
-323.005
-76.4767
-323.005
-48.5423
-323.005
-323.005
-318.398
-124.752
-51.2054
-26.4702
-323.005
-323.005
-323.005
-232.402
-253.633
-20.8826
-323.005
-323.005
-178.025
-127.016
-179.983
-323.005
-76.1422
-228.137
-69.1724
-82.9488
-323.005
-185.762
-130.245
-69.9313
-163.1
-42.2214
-198.984
-60.8807
-36.8677
-323.005
-111.32
-323.005
-323.005
-48.0289
-260.227
-323.005
-103.227
-55.1447
-323.005
-239.086
-323.005
-323.005
-130.625
-323.005
-323.005
-69.522
-266.333
-323.005
-113.425
-323.005
-323.005
-323.005
-323.005
-97.8873
-323.005
-323.005
-199.623
-49.0928
-323.005
-323.005
-185.018
-323.005
-113.196
-165.386
-323.005
-323.005
-36.0346
-323.005
-323.005
-109.075
-202.065
-24.9274
-323.005
-323.005
-323.005
-44.7194
-323.005
-313.072
-323.005
-323.005
-258.208
-323.005
-323.005
-323.005
-12.802
-162.022
-234.814
-323.005
-135.462
-323.005
-2.62051
-3.68848
-115.353
-323.005
-323.005
-323.005
-323.005
-9.90623
-13.2948
-323.005
-287.042
-323.005
-55.5646
-323.005
-323.005
-181.656
-7.13015
-188.454
-323.005
-323.005
-278.56
-20.896
-323.005
-96.4726
-323.005
-91.8006
-323.005
-53.9609
-323.005
-19.9704
-158.464
-58.9864
-271.566
-323.005
-323.005
-200.992
-168.706
-55.2787
-323.005
-323.005
-323.005
-213.383
-323.005
-6.73703
-323.005
-45.5912
-39.8655
-323.005
-67.0507
-323.005
-65.3156
-55.507
-82.0159
-323.005
-323.005
-323.005
-24.528
-323.005
-323.005
-323.005
-303.021
-323.005
-323.005
-323.005
-323.005
-323.005
-323.005
-111.993
-323.005
-71.3107
-323.005
-323.005
-323.005
-1.02055
-323.005
-323.005
-305.068
-124.063
-323.005
-300.633
-313.988
-323.005
-323.005
-312.67
-272.471
-323.005
-323.005
-145.296
-323.005
-33.8406
-57.4986
-323.005
-323.005
-143.831
-49.9421
-177.792
-236.258
-96.0746
-323.005
-323.005
-180.145
-323.005
-323.005
-213.097
-26.6853
-212.97
-323.005
-179.763
-323.005
-157.536
-78.4186
-198.091
-93.0495
-97.6868
-323.005
-323.005
-323.005
-323.005
-5.2463
-128.507
-221.416
-32.335
-163.06
-323.005
-180.822
-323.005
-323.005
-34.2305
-323.005
-323.005
-323.005
-323.005
-124.179
-323.005
-323.005
-323.005
-24.3225
-207.106
-131.404
-323.005
-323.005
-323.005
-323.005
-34.7596
-198.922
-152.371
-89.5111
-55.4533
-323.005
-59.969
-218.867
-189.517
-323.005
-323.005
-213.529
-323.005
-323.005
-229.005
-274.314
-31.6477
-323.005
-166.865
-238.146
-323.005
-323.005
-300.493
-323.005
-323.005
-151.31
-22.7136
-44.6068
-297.277
-177.322
-323.005
-323.005
-323.005
-323.005
-323.005
-323.005
-323.005
-54.9837
-26.4009
-323.005
-48.5715
-43.0822
-312.938
-178.924
-323.005
-323.005
-17.5387
-185.916
-323.005
-35.2377
-110.36
-323.005
-323.005
-162.26
-323.005
-304.11
-178.045
-29.5288
-218.386
-23.9067
-102.218
-123.862
-34.2791
-224.19
-292.73
-323.005
-323.005
-323.005
-71.7764
-136.298
-71.9184
-72.3738
-15.2091
-78.5931
-323.005
-323.005
-323.005
-323.005
-130.309
-323.005
-173.359
-323.005
-94.2026
-323.005
-308.146
-323.005
-323.005
-62.0506
-245.29
-55.2445
-323.005
-74.4523
-170.137
-323.005
-323.005
-323.005
-220.933
-323.005
-25.0304
-59.1168
-271.603
-323.005
-304.15
-113.614
-304.02
-31.0773
-303.75
-323.005
-323.005
-323.005
-9.31823
-323.005
-147.681
-226.858
-323.005
-82.1834
-323.005
-235.409
-323.005
-266.287
-323.005
-323.005
-23.0051
-252.554
-323.005
-192.65
-160.343
-323.005
-323.005
-323.005
-323.005
-113.606
-229.495
-323.005
-323.005
-253.99
-44.0107
-323.005
-137.178
-323.005
-167.915
-312.012
-56.82
-172.148
-323.005
-323.005
-106.734
-236.565
-323.005
-323.005
-323.005
-157.167
-52.7589
-323.005
-323.005
-121.153
-200.043
-323.005
-323.005
-147.866
-108.296
-267.551
-323.005
-165.103
-323.005
-323.005
-52.6873
-188.827
-127.962
-51.5907
-323.005
-293.788
-323.005
-33.9762
-323.005
-323.005
-50.4231
-323.005
-45.6337
-323.005
-33.1357
-15.969
-308.935
-323.005
-10.0759
-157.085
-294.028
-323.005
-27.0587
-323.005
-323.005
-172.201
-196.306
-323.005
-323.005
-261.847
-203.339
-323.005
-195.877
-7.48798
-232.075
-323.005
-124.435
-323.005
-184.458
-299.482
-39.2542
-323.005
-323.005
-183.209
-323.005
-323.005
-323.005
-323.005
-323.005
-323.005
-323.005
-323.005
-58.8774
-323.005
-323.005
-323.005
-323.005
-264.812
-100.974
-323.005
-323.005
-53.1355
-182.63
-323.005
-323.005
-323.005
-323.005
-175.686
-323.005
-323.005
-323.005
-20.8228
-323.005
-323.005
-10.937
-207.245
-323.005
-53.7957
-48.4282
-212.35
-120.147
-297.595
-100.617
-35.1324
-127.882
-323.005
-323.005
-323.005
-288.078
-58.0644
-323.005
-323.005
-323.005
-34.7377
-323.005
-241.703
-180.732
-323.005
-252.316
-323.005
-278.471
-271.137
-21.0496
-323.005
-323.005
-323.005
-323.005
-323.005
-323.005
-189.972
-23.1695
-323.005
-213.729
-323.005
-323.005
-81.4046
-323.005
-58.9234
-108.41
-323.005
-91.8352
-323.005
-323.005
-30.521
-55.8223
-323.005
-312.952
-323.005
-323.005
-131.378
-52.2224
-323.005
-323.005
-46.2198
-185.647
-323.005
-182.68
-148.415
-323.005
-323.005
-323.005
-292.856
-323.005
-164.499
-211.062
-323.005
-323.005
-216.017
-323.005
-323.005
-124.151
-323.005
-323.005
-193.14
-323.005
-323.005
-22.7798
-200.393
-323.005
-323.005
-323.005
-323.005
-323.005
-323.005
-102.603
-323.005
-137.782
-210.112
-323.005
-323.005
-293.339
-90.3426
-257.834
-113.253
-55.704
-126.029
-323.005
-323.005
-323.005
-323.005
-188.956
-214.625
-323.005
-57.5524
-117.291
-323.005
-252.374
-323.005
-7.71954
-323.005
-323.005
-323.005
-301.452
-323.005
-214.189
-323.005
-111.82
-323.005
-323.005
-145.722
-296.616
-106.453
-57.6891
-323.005
-57.8128
-323.005
-323.005
-47.5863
-157.316
-319.067
-323.005
-249.406
-323.005
-140.634
-323.005
-323.005
-45.8491
-251.881
-323.005
-44.4282
-323.005
-289.269
-67.0239
-323.005
-323.005
-323.005
-170.712
-323.005
-68.6974
-323.005
-323.005
-20.3813
-323.005
-323.005
-323.005
-323.005
-323.005
-112.164
-143.771
-112.816
-323.005
-119.937
-323.005
-323.005
-24.2925
-323.005
-323.005
-166.227
-23.1615
-215.057
-77.2348
-323.005
-160.61
-323.005
-323.005
-323.005
-323.005
-323.005
-323.005
-78.1729
-168.77
-323.005
-94.4409
-233.041
-97.8926
-11.2227
-69.7991
-323.005
-323.005
-323.005
-323.005
-59.2093
-323.005
-86.7731
-323.005
-323.005
-323.005
-323.005
-75.6924
-323.005
-189.454
-323.005
-323.005
-323.005
-323.005
-323.005
-323.005
-47.8458
-323.005
-323.005
-323.005
-36.5569
-323.005
-323.005
-323.005
-69.8905
-132.775
-228.939
-90.6053
-246.809
-20.2215
-17.5325
-323.005
-323.005
-323.005
-67.9736
-323.005
-117.251
-84.9253
-58.4246
-323.005
-323.005
-323.005
-255.901
-323.005
-323.005
-242.453
-28.9307
-323.005
-57.1095
-117.904
-323.005
-35.617
-323.005
-323.005
-323.005
-323.005
-323.005
-256.7
-220.992
-323.005
-323.005
-180.063
-81.3703
-13.0044
-323.005
-230.733
-323.005
-323.005
-38.761
-220.443
-237.497
-164.767
-323.005
-83.4906
-323.005
-323.005
-165.133
-323.005
-323.005
-323.005
-323.005
-323.005
-323.005
-322.306
-323.005
-117.984
-114.342
-323.005
-322.461
-323.005
-323.005
-79.9239
-54.5718
-323.005
-323.005
-323.005
-170.932
-323.005
-59.2056
-87.6156
-97.9786
-245.014
-323.005
-323.005
-49.4726
-59.836
-323.005
-323.005
-323.005
-323.005
-62.3016
-284.519
-230.135
-323.005
-323.005
-140.475
-323.005
-26.9272
-1.83345
-124.907
-323.005
-323.005
-323.005
-236.476
-323.005
-323.005
-9.5698
-323.005
-240.818
-323.005
-125.48
-323.005
-323.005
-52.6796
-239.255
-323.005
-4.49535
-323.005
-323.005
-86.7876
-281.083
-323.005
-239.669
-323.005
-14.7705
-197.396
-248.196
-162.83
-323.005
-74.1329
-0.348935
-323.005
-70.4607
-107.055
-323.005
-323.005
-323.005
-116.697
-41.1808
-323.005
-323.005
-33.1922
-225.729
-323.005
-323.005
-46.0255
-93.629
-287.733
-323.005
-29.4131
-323.005
-323.005
-294.548
-323.005
-143.472
-146.218
-323.005
-323.005
-323.005
-158.345
-90.7827
-323.005
-323.005
-25.3769
-323.005
-323.005
-323.005
-31.2165
-323.005
-0.216361
-323.005
-323.005
-323.005
-323.005
-323.005
-323.005
-323.005
-163.669
-137.118
-323.005
-43.9189
-145.159
-270.705
-107.532
-323.005
-323.005
-323.005
-323.005
-323.005
-16.8557
-169.733
-323.005
-192.106
-323.005
-323.005
-323.005
-323.005
-323.005
-169.88
-323.005
-323.005
-52.5851
-323.005
-139.646
-291.46
-323.005
-92.405
-251.155
-137.432
-50.6038
-323.005
-205.097
-323.005
-33.8827
-243.047
-46.3013
-57.1691
-323.005
-145.058
-323.005
-323.005
-126.338
-323.005
-323.005
-177.326
-323.005
-192.237
-323.005
-52.4659
-323.005
-64.7173
-93.968
-323.005
-318.538
-323.005
-323.005
-66.9649
-25.2064
-131.524
-323.005
-323.005
-323.005
-323.005
-249.765
-265.222
-323.005
-243.452
-323.005
-323.005
-323.005
-150.494
-323.005
-323.005
-286.314
-323.005
-323.005
-287.473
-44.121
-323.005
-323.005
-187.755
-323.005
-206.802
-29.7286
-312.883
-323.005
-323.005
-323.005
-16.2269
-256.86
-322.306
-323.005
-323.005
-323.005
-205.046
-130.997
-323.005
-59.5507
-323.005
-74.6303
-2.90525
-323.005
-19.8975
-323.005
-323.005
-323.005
-46.322
-39.1097
-14.0974
-193.637
-323.005
-323.005
-323.005
-323.005
-323.005
-57.0329
-323.005
-156.433
-323.005
-323.005
-91.5202
-323.005
-61.8504
-27.7662
-260.674
-111.773
-68.8932
-323.005
-323.005
-323.005
-323.005
-323.005
-323.005
-95.3276
-323.005
-202.78
-35.6676
-323.005
-203.679
-161.629
-203.678
-243.263
-19.4848
-323.005
-323.005
-51.2336
-323.005
-323.005
-7.87358
-323.005
-323.005
-323.005
-184.728
-323.005
-323.005
-323.005
-293.458
-323.005
-323.005
-323.005
-165.927
-323.005
-47.3868
-169.417
-323.005
-92.4919
-323.005
-258.333
-323.005
-317.785
-46.2896
-323.005
-74.8471
-323.005
-323.005
-212.99
-143.741
-323.005
-323.005
-323.005
-323.005
-121.236
-160.214
-87.7668
-23.2755
-192.8
-160.023
-309.062
-150.541
-323.005
-323.005
-297.695
-323.005
-323.005
-141.499
-323.005
-323.005
-323.005
-233.052
-115.902
-323.005
-323.005
-323.005
-323.005
-23.1856
-323.005
-17.0882
-323.005
-263.254
-65.2283
-20.9869
-49.1939
-68.8832
-73.6815
-323.005
-42.9134
-41.9146
-323.005
-323.005
-323.005
-297.853
-268.12
-29.6887
-50.7978
-323.005
-191.332
-323.005
-251.474
-323.005
-323.005
-48.414
-36.1674
-323.005
-323.005
-323.005
-56.3077
-323.005
-83.2321
-323.005
-37.555
-323.005
-43.022
-20.1651
-323.005
-323.005
-314.731
-108.269
-323.005
-180.102
-219.674
-323.005
-209.247
-323.005
-24.4078
-323.005
-323.005
-323.005
-323.005
-148.636
-323.005
-323.005
-323.005
-154.611
-323.005
-39.9809
-296.276
-163.46
-204.503
-299.564
-323.005
-323.005
-247.805
-224.171
-323.005
-115.023
-125.98
-323.005
-14.6467
-1.29876
-70.7393
-235.888
-323.005
-323.005
-323.005
-120.007
-237.864
-161.462
-74.7331
-323.005
-323.005
-323.005
-323.005
-34.9942
-323.005
-323.005
-178.624
-323.005
-46.1121
-64.4381
-48.754
-10.0025
-87.6733
-70.5768
-323.005
-4.88323
-231.735
-323.005
-323.005
-323.005
-323.005
-323.005
-212.63
-323.005
-73.5957
-323.005
-255.391
-323.005
-323.005
-268.958
-311.323
-54.1081
-184.248
-40.5738
-323.005
-323.005
-218.839
-120.03
-323.005
-136.059
-323.005
-271.526
-86.2258
-115.2
-323.005
-323.005
-14.0257
-154.769
-323.005
-323.005
-178.04
-323.005
-323.005
-323.005
-323.005
-56.2909
-299.434
-137.153
-323.005
-323.005
-269.926
-323.005
-9.13032
-60.0745
-323.005
-323.005
-323.005
-323.005
-323.005
-323.005
-114.296
-323.005
-59.5449
-323.005
-323.005
-41.8783
-10.8456
-323.005
-25.2607
-323.005
-193.856
-117.49
-323.005
-323.005
-169.363
-323.005
-127.159
-323.005
-323.005
-323.005
-242.682
-323.005
-323.005
-323.005
-285.204
-117.258
-323.005
-168.151
-218.4
-60.2039
-323.005
-323.005
-44.7429
-323.005
-323.005
-323.005
-323.005
-22.3126
-323.005
-95.4061
-323.005
-278.89
-323.005
-323.005
-29.0653
-70.5962
-323.005
-51.6968
-323.005
-289.811
-77.3973
-234.9
-207.924
-187.054
-10.0431
-323.005
-323.005
-323.005
-323.005
-323.005
-323.005
-323.005
-280.738
-40.6754
-323.005
-323.005
-211.671
-323.005
-323.005
-323.005
-323.005
-60.5504
-51.0369
-185.242
-323.005
-38.0924
-68.8632
-323.005
-21.3837
-323.005
-323.005
-323.005
-323.005
-323.005
-187.755
-102.081
-323.005
-75.0978
-323.005
-199.999
-323.005
-227.433
-323.005
-36.045
-0.441964
-49.2357
-323.005
-235.339
-77.6991
-323.005
-323.005
-323.005
-207.165
-186.215
-323.005
-323.005
-323.005
-323.005
-71.6233
-323.005
-323.005
-75.7397
-253.762
-323.005
-323.005
-323.005
-143.877
-58.31
-323.005
-235.939
-323.005
-323.005
-323.005
-74.3014
-242.821
-323.005
-22.7591
-323.005
-11.0737
-63.7213
-323.005
-138.556
-300.123
-323.005
-323.005
-8.87215
-61.8551
-323.005
-323.005
-9.98657
-323.005
-323.005
-323.005
-323.005
-323.005
-323.005
-88.5951
-323.005
-323.005
-301.412
-103.936
-53.4056
-323.005
-245.869
-323.005
-69.162
-323.005
-323.005
-180.768
-323.005
-323.005
-323.005
-323.005
-133.898
-323.005
-323.005
-323.005
-60.9244
-323.005
-239.755
-323.005
-323.005
-323.005
-76.7212
-289.791
-74.4047
-323.005
-323.005
-323.005
-323.005
-133.911
-266.581
-273.395
-109.272
-323.005
-323.005
-28.721
-259.667
-323.005
-125.131
-323.005
-275.949
-26.0088
-142.624
-323.005
-323.005
-39.0659
-323.005
-214.628
-323.005
-323.005
-323.005
-52.6633
-323.005
-16.4801
-39.3592
-323.005
-323.005
-266.102
-218.635
-102.259
-323.005
-79.5971
-221.023
-323.005
-271.576
-177.322
-323.005
-119.938
-323.005
-323.005
-164.539
-323.005
-85.1296
-323.005
-323.005
-323.005
-197.476
-175.367
-56.6408
-29.3361
-323.005
-323.005
-19.5221
-323.005
-323.005
-323.005
-323.005
-123.983
-193.609
-323.005
-323.005
-323.005
-323.005
-118.967
-323.005
-323.005
-323.005
-323.005
-113.614
-239.925
-292.06
-71.0396
-13.9905
-323.005
-323.005
-323.005
-24.7858
-323.005
-121.203
-307.537
-323.005
-323.005
-193.389
-323.005
-323.005
-323.005
-75.6666
-195.234
-119.988
-323.005
-30.1534
-78.4052
-236.498
-323.005
-115.123
-247.039
-96.4743
-323.005
-79.7475
-134.551
-323.005
-52.2081
-323.005
-66.3833
-323.005
-323.005
-323.005
-166.195
-323.005
-307.736
-95.4739
-97.8892
-41.915
-221.143
-111.021
-323.005
-38.4615
-323.005
-134.161
-323.005
-183.187
-323.005
-323.005
-323.005
-65.6484
-323.005
-323.005
-323.005
-180.053
-102.907
-204.008
-323.005
-303.136
-210.482
-323.005
-19.3471
-22.583
-302.961
-46.1268
-323.005
-232.279
-323.005
-59.973
-103.196
-323.005
-289.112
-37.8597
-323.005
-15.4999
-196.559
-323.005
-323.005
-30.3216
-222.94
-323.005
-323.005
-153.712
-105.764
-323.005
-323.005
-323.005
-236.278
-323.005
-323.005
-171.451
-69.5418
-323.005
-323.005
-323.005
-323.005
-323.005
-323.005
-81.366
-101.258
-75.2514
-246.129
-78.1984
-323.005
-146.198
-283.148
-323.005
-94.3363
-134.031
-57.9798
-275.053
-10.8725
-323.005
-323.005
-323.005
-86.7077
-167.086
-323.005
-323.005
-323.005
-323.005
-323.005
-93.4877
-323.005
-323.005
-94.2875
-12.8314
-323.005
-100.186
-103.938
-323.005
-323.005
-323.005
-323.005
-323.005
-323.005
-323.005
-323.005
-323.005
-323.005
-323.005
-323.005
-323.005
-323.005
-262.195
-99.9556
-54.4402
-292.11
-26.5464
-224.939
-323.005
-323.005
-121.465
-323.005
-323.005
-323.005
-323.005
-19.6843
-323.005
-323.005
-184.598
-323.005
-20.7379
-120.447
-323.005
-132.663
-323.005
-151.054
-323.005
-93.6864
-32.1247
-323.005
-299.014
-277.48
-13.9554
-72.3176
-323.005
-323.005
-323.005
-323.005
-144.062
-323.005
-323.005
-323.005
-323.005
-323.005
-323.005
-323.005
-323.005
-173.329
-33.3067
-155.578
-323.005
-95.4384
-302.921
-323.005
-323.005
-69.491
-158.156
-131.664
-323.005
-323.005
-323.005
-323.005
-323.005
-127.684
-114.222
-141.566
-323.005
-323.005
-155.978
-323.005
-74.0045
-228.206
-177.468
-323.005
-5.18872
-149.884
-91.6687
-323.005
-323.005
-323.005
-28.6147
-323.005
-137.268
-167.166
-25.7244
-323.005
-323.005
-323.005
-323.005
-323.005
-201.87
-323.005
-25.203
-323.005
-323.005
-323.005
-143.811
-134.911
-268.649
-88.8715
-323.005
-323.005
-64.3994
-323.005
-103.138
-95.5451
-323.005
-47.1037
-273.405
-323.005
-62.9709
-153.216
-200.008
-323.005
-158.506
-147.956
-323.005
-119.188
-323.005
-323.005
-323.005
-82.207
-111.574
-148.75
-30.283
-323.005
-192.743
-323.005
-216.077
-323.005
-323.005
-138.107
-71.8483
-323.005
-323.005
-323.005
-323.005
-21.0568
-323.005
-7.03642
-323.005
-156.647
-275.383
-323.005
-323.005
-57.5826
-323.005
-323.005
-323.005
-323.005
-323.005
-323.005
-212.789
-70.7831
-68.8232
-323.005
-323.005
-323.005
-195.967
-127.159
-323.005
-163.38
-39.2391
-323.005
-178.914
-323.005
-323.005
-323.005
-323.005
-45.429
-116.501
-39.6827
-270.866
-304.06
-323.005
-323.005
-85.3393
-323.005
-323.005
-160.044
-157.945
-288.902
-323.005
-323.005
-35.3246
-323.005
-80.3276
-90.6294
-323.005
-323.005
-15.6464
-36.9669
-31.8543
-211.142
-50.0515
-323.005
-112.925
-277.028
-214.732
-323.005
-323.005
-323.005
-217.533
-323.005
-52.5379
-323.005
-323.005
-24.3921
-92.3497
-323.005
-323.005
-323.005
-2.87585
-323.005
-323.005
-323.005
-323.005
-74.6905
-0.80593
-323.005
-323.005
-323.005
-278.161
-25.7644
-323.005
-323.005
-24.2637
-323.005
-323.005
-323.005
-22.8774
-323.005
-323.005
-172.034
-57.8742
-36.3971
-323.005
-323.005
-323.005
-149.794
-323.005
-323.005
-162.321
-12.1597
-48.9373
-323.005
-77.5572
-323.005
-317.03
-284.295
-323.005
-172.62
-35.1529
-38.124
-54.4544
-323.005
-323.005
-98.3252
-320.547
-27.6112
-323.005
-323.005
-43.9654
-285.344
-175.085
-201.151
-175.551
-34.4679
-292.369
-71.1642
-147.352
-65.6218
-9.58799
-323.005
-323.005
-130.294
-323.005
-323.005
-323.005
-323.005
-323.005
-323.005
-82.803
-323.005
-323.005
-91.6713
-189.68
-60.5022
-187.552
-323.005
-323.005
-323.005
-16.6743
-323.005
-323.005
-323.005
-74.165
-278.081
-323.005
-323.005
-323.005
-323.005
-37.5717
-209.513
-323.005
-208.733
-323.005
-261.14
-4.00472
-323.005
-191.988
-323.005
-323.005
-22.8563
-203.969
-195.358
-52.0982
-323.005
-289.402
-187.428
-323.005
-9.67979
-323.005
-323.005
-323.005
-323.005
-323.005
-323.005
-323.005
-259.433
-323.005
-323.005
-323.005
-167.911
-197.975
-92.9298
-323.005
-323.005
-323.005
-323.005
-267.151
-17.0569
-56.6735
-81.1461
-49.4999
-323.005
-323.005
-54.9237
-218.735
-78.8937
-323.005
-305.229
-67.1723
-202.36
-323.005
-82.0426
-145.729
-323.005
-323.005
-78.7491
-140.575
-323.005
-188.692
-323.005
-323.005
-323.005
-153.662
-323.005
-156.554
-323.005
-323.005
-323.005
-86.1262
-2.16408
-323.005
-323.005
-323.005
-97.3333
-50.3023
-323.005
-91.272
-191.841
-166.698
-77.0769
-258.727
-323.005
-255.181
-323.005
-129.516
-110.087
-323.005
-226.098
-323.005
-323.005
-323.005
-323.005
-323.005
-323.005
-323.005
-323.005
-323.005
-228.186
-117.355
-76.1216
-119.528
-323.005
-323.005
-11.3572
-248.297
-84.2375
-148.309
-323.005
-116.587
-323.005
-152.661
-323.005
-40.352
-261.855
-44.8565
-267.081
-247.099
-123.387
-44.0079
-150.424
-323.005
-141.284
-209.553
-323.005
-0.202151
-5.41923
-323.005
-323.005
-162.089
-323.005
-186.776
-323.005
-228.196
-323.005
-48.1497
-211.082
-315.781
-286.491
-323.005
-234.63
-298.425
-323.005
-109.238
-170.523
-10.3396
-323.005
-323.005
-323.005
-323.005
-44.6224
-323.005
-261.116
-80.2827
-142.053
-270.507
-323.005
-36.9389
-323.005
-153.014
-323.005
-30.1591
-35.936
-233.091
-303.416
-323.005
-323.005
-308.156
-26.9146
-323.005
-129.714
-323.005
-53.4397
-323.005
-32.1774
-197.493
-323.005
-323.005
-323.005
-116.921
-323.005
-323.005
-323.005
-168.174
-323.005
-169.884
-323.005
-323.005
-323.005
-22.7363
-128.203
-323.005
-323.005
-323.005
-133.772
-323.005
-109.033
-46.2382
-323.005
-323.005
-323.005
-181.032
-323.005
-187.725
-323.005
-323.005
-323.005
-124.603
-13.223
-323.005
-323.005
-308.735
-323.005
-323.005
-323.005
-107.372
-152.535
-59.5763
-24.4713
-123.687
-120.871
-184.039
-45.298
-259.329
-323.005
-323.005
-19.9792
-323.005
-323.005
-279.58
-323.005
-323.005
-323.005
-63.7762
-250.405
-323.005
-323.005
-323.005
-323.005
-323.005
-323.005
-323.005
-323.005
-323.005
-293.608
-27.0867
-257.217
-201.312
-323.005
-323.005
-317.432
-311.284
-323.005
-26.8055
-323.005
-323.005
-323.005
-225.999
-323.005
-186.01
-83.6756
-129.359
-323.005
-323.005
-323.005
-23.4685
-323.005
-9.02067
-323.005
-193.621
-323.005
-291.839
-88.3028
-323.005
-126.13
-323.005
-153.11
-323.005
-266.431
-323.005
-323.005
-15.4815
-139.766
-323.005
-137.632
-68.581
-182.76
-154.309
-323.005
-323.005
-113.435
-323.005
-323.005
-106.983
-323.005
-86.7516
-323.005
-323.005
-323.005
-323.005
-323.005
-323.005
-323.005
-71.7859
-323.005
-57.4377
-57.2368
-323.005
-323.005
-323.005
-323.005
-83.345
-18.9113
-323.005
-323.005
-323.005
-205.407
-323.005
-323.005
-323.005
-109.958
-323.005
-107.074
-99.0712
-323.005
-323.005
-136.627
-323.005
-323.005
-165.337
-323.005
-323.005
-157.378
-323.005
-156.637
-323.005
-323.005
-84.3811
-323.005
-323.005
-145.187
-323.005
-323.005
-323.005
-323.005
-323.005
-323.005
-323.005
-323.005
-323.005
-110.466
-323.005
-323.005
-323.005
-323.005
-323.005
-323.005
-280.858
-323.005
-155.021
-323.005
-323.005
-323.005
-323.005
-180.983
-323.005
-323.005
-118.539
-323.005
-323.005
-323.005
-56.6863
-149.867
-22.1296
-323.005
-323.005
-173.699
-323.005
-323.005
-323.005
-323.005
-63.0414
-24.0909
-323.005
-323.005
-323.005
-174.224
-323.005
-35.2252
-189.87
-323.005
-323.005
-323.005
-323.005
-323.005
-323.005
-323.005
-248.504
-323.005
-180.102
-323.005
-323.005
-323.005
-142.959
-323.005
-284.216
-323.005
-323.005
-321.801
-267.62
-79.4027
-17.568
-28.9145
-5.57315
-323.005
-22.1038
-251.549
-40.0734
-323.005
-194.538
-323.005
-323.005
-323.005
-323.005
-323.005
-323.005
-323.005
-105.731
-146.926
-100.563
-69.439
-279.234
-323.005
-94.5356
-212.31
-323.005
-105.044
-323.005
-62.6801
-135.649
-323.005
-38.7598
-223.93
-44.1063
-323.005
-150.242
-323.005
-323.005
-225.419
-323.005
-323.005
-323.005
-323.005
-3.46337
-323.005
-323.005
-164.339
-323.005
-124.482
-80.1316
-323.005
-7.51737
-87.9993
-323.005
-323.005
-180.437
-254.672
-323.005
-323.005
-323.005
-36.5764
-158.725
-229.625
-323.005
-323.005
-323.005
-22.8431
-323.005
-73.2367
-72.8909
-226.428
-323.005
-323.005
-323.005
-323.005
-265.341
-323.005
-12.8437
-323.005
-74.8139
-6.56843
-77.6736
-323.005
-323.005
-84.8597
-300.316
-323.005
-323.005
-323.005
-323.005
-323.005
-323.005
-323.005
-323.005
-323.005
-323.005
-323.005
-323.005
-323.005
-323.005
-250.183
-323.005
-323.005
-323.005
-69.898
-136.418
-323.005
-323.005
-323.005
-323.005
-323.005
-323.005
-124.686
-323.005
-323.005
-323.005
-320.412
-55.2816
-323.005
-323.005
-93.4524
-319.058
-323.005
-323.005
-323.005
-130.494
-323.005
-323.005
-27.5075
-323.005
-65.9871
-39.0512
-323.005
-223.966
-44.3578
-205.136
-288.622
-323.005
-85.1594
-123.833
-323.005
-133.987
-323.005
-323.005
-323.005
-93.5185
-323.005
-176.586
-323.005
-218.026
-323.005
-323.005
-15.6682
-323.005
-323.005
-323.005
-323.005
-66.9207
-323.005
-323.005
-323.005
-323.005
-323.005
-323.005
-173.119
-50.1314
-267.331
-0.357328
-323.005
-145.04
-17.5162
-321.762
-257.639
-36.3384
-184.498
-262.337
-141.194
-39.5829
-323.005
-129.736
-83.989
-205.257
-113.966
-280.654
-164.499
-124.994
-314.164
-158.307
-323.005
-323.005
-105.458
-68.06
-292.988
-118.489
-60.9444
-323.005
-323.005
-258.857
-19.4411
-323.005
-323.005
-309.215
-323.005
-323.005
-40.1725
-140.273
-323.005
-63.4006
-284.845
-69.7534
-323.005
-154.709
-323.005
-323.005
-323.005
-146.764
-54.6492
-74.5437
-323.005
-323.005
-74.5682
-323.005
-323.005
-69.2877
-323.005
-48.7119
-214.089
-323.005
-152.468
-140.998
-68.58
-323.005
-323.005
-316.476
-323.005
-323.005
-323.005
-215.038
-323.005
-76.0614
-77.7217
-67.0099
-61.8287
-323.005
-172.43
-5.25029
-323.005
-257.598
-81.8027
-225.318
-286.129
-323.005
-95.6678
-323.005
-196.077
-157.905
-323.005
-280.619
-323.005
-47.3868
-323.005
-323.005
-323.005
-161.161
-323.005
-323.005
-268.349
-323.005
-323.005
-323.005
-323.005
-132.273
-323.005
-133.352
-323.005
-323.005
-158.122
-151.994
-323.005
-197.672
-323.005
-54.1761
-323.005
-323.005
-121.113
-323.005
-14.5601
-210.562
-323.005
-323.005
-127.318
-321.528
-292.989
-26.6309
-311.663
-323.005
-16.7352
-107.664
-323.005
-323.005
-323.005
-15.4876
-302.983
-323.005
-323.005
-323.005
-84.2507
-323.005
-323.005
-293.357
-323.005
-41.3263
-234.96
-323.005
-323.005
-128.457
-79.9758
-30.1681
-323.005
-120.782
-323.005
-123.276
-16.9601
-323.005
-54.252
-232.166
-236.958
-323.005
-323.005
-323.005
-104.882
-323.005
-91.1682
-86.9535
-323.005
-270.937
-323.005
-323.005
-211.381
-307.375
-323.005
-323.005
-232.602
-323.005
-2.09304
-15.343
-323.005
-323.005
-241.593
-42.1485
-323.005
-303.957
-177.705
-237.947
-24.5707
-323.005
-323.005
-8.22681
-323.005
-323.005
-136.919
-323.005
-147.115
-164.832
-323.005
-110.236
-323.005
-323.005
-323.005
-182.98
-202.076
-19.8234
-323.005
-323.005
-323.005
-160.544
-323.005
-124.413
-39.4773
-37.824
-323.005
-307.576
-318.768
-47.8223
-323.005
-114.157
-235.479
-323.005
-323.005
-323.005
-95.426
-250.116
-31.6885
-88.5715
-323.005
-181.31
-323.005
-323.005
-304.12
-323.005
-323.005
-323.005
-160.713
-323.005
-323.005
-164.303
-323.005
-323.005
-274.627
-238.476
-323.005
-323.005
-323.005
-323.005
-323.005
-239.515
-6.99456
-323.005
-323.005
-217.169
-323.005
-41.6705
-250.905
-147.926
-97.2106
-323.005
-323.005
-323.005
-323.005
-35.7712
-323.005
-7.59375
-49.795
-139.026
-9.89486
-289.665
-305.888
-323.005
-323.005
-323.005
-48.3175
-94.4571
-181.67
-29.1315
-155.727
-323.005
-247.183
-47.5277
-323.005
-289.078
-323.005
-159.834
-60.4151
-323.005
-323.005
-323.005
-284.665
-323.005
-38.4407
-18.1452
-323.005
-323.005
-323.005
-323.005
-16.5025
-323.005
-212.99
-40.3024
-29.0228
-102.496
-323.005
-167.783
-161.901
-52.8618
-323.005
-323.005
-37.4003
-323.005
-91.3864
-294.188
-323.005
-323.005
-323.005
-180.962
-237.807
-323.005
-69.2723
-323.005
-323.005
-323.005
-322.005
-323.005
-61.3091
-323.005
-11.3115
-323.005
-323.005
-323.005
-91.6099
-168.687
-68.9186
-58.0301
-323.005
-323.005
-87.8309
-185.523
-323.005
-197.685
-323.005
-57.0161
-227.287
-323.005
-323.005
-323.005
-323.005
-118.095
-273.105
-323.005
-323.005
-50.1903
-323.005
-58.6976
-58.7285
-323.005
-29.4845
-323.005
-47.3641
-323.005
-116.748
-323.005
-323.005
-39.4288
-96.1572
-12.9188
-219.824
-14.1013
-323.005
-323.005
-323.005
-302.551
-18.0822
-241.334
-61.4436
-323.005
-73.9022
-323.005
-323.005
-323.005
-153.978
-217.006
-31.1108
-275.06
-258.335
-116.884
-107.559
-323.005
-220.902
-54.5773
-26.7491
-24.3599
-25.2716
-260.476
-323.005
-323.005
-323.005
-73.6356
-323.005
-323.005
-323.005
-293.428
-323.005
-323.005
-7.43425
-202.55
-145.329
-269.838
-180.92
-220.296
-38.4096
-32.7269
-323.005
-54.6223
-312.69
-16.0415
-323.005
-100.61
-51.5798
-172.329
-323.005
-25.2449
-57.0059
-124.191
-323.005
-323.005
-155.948
-323.005
-323.005
-323.005
-323.005
-93.7584
-323.005
-34.7766
-323.005
-130.684
-323.005
-113.17
-323.005
-323.005
-217.307
-323.005
-47.8682
-323.005
-323.005
-323.005
-323.005
-323.005
-60.4517
-201.297
-40.3075
-323.005
-231.004
-323.005
-32.1209
-323.005
-45.6087
-210.514
-287.353
-107.001
-147.014
-323.005
-323.005
-323.005
-62.3604
-323.005
-323.005
-229.153
-211.231
-243.783
-323.005
-323.005
-323.005
-32.0963
-323.005
-323.005
-323.005
-288.649
-192.583
-323.005
-64.8573
-302.559
-323.005
-323.005
-264.126
-155.497
-283.287
-87.409
-323.005
-204.748
-185.762
-323.005
-171.641
-323.005
-87.8461
-233.889
-323.005
-61.3098
-49.263
-323.005
-253.471
-151.031
-293.38
-91.1675
-13.4509
-323.005
-22.2086
-323.005
-166.486
-237.886
-323.005
-56.5951
-323.005
-323.005
-81.5443
-160.432
-75.3581
-40.5358
-148.346
-323.005
-323.005
-323.005
-297.265
-323.005
-57.6131
-299.444
-174.897
-216.314
-323.005
-151.372
-152.871
-235.441
-93.967
-281.818
-130.168
-61.9062
-323.005
-299.933
-3.5642
-323.005
-115.922
-323.005
-165.967
-105.821
-297.056
-323.005
-323.005
-75.0924
-74.6842
-9.4443
-123.104
-66.1707
-37.5235
-323.005
-146.883
-78.5527
-247.079
-11.5045
-140.871
-11.4106
-151.023
-323.005
-323.005
-323.005
-323.005
-323.005
-90.2878
-166.726
-323.005
-52.7572
-233.611
-323.005
-106.16
-104.675
-323.005
-323.005
-64.8787
-44.2323
-323.005
-106.144
-323.005
-195.93
-323.005
-139.575
-323.005
-96.1785
-323.005
-303.6
-159.384
-45.4084
-323.005
-186.916
-323.005
-323.005
-323.005
-169.44
-21.6871
-323.005
-34.9414
-82.8825
-323.005
-136.738
-73.5781
-323.005
-159.075
-89.7736
-323.005
-108.5
-18.7819
-69.6615
-323.005
-84.3206
-59.3729
-268.889
-323.005
-323.005
-323.005
-323.005
-111.678
-323.005
-323.005
-126.949
-323.005
-41.6922
-323.005
-323.005
-72.7137
-11.8123
-323.005
-69.1646
-211.626
-42.1812
-144.259
-323.005
-62.558
-323.005
-323.005
-56.3123
-232.622
-146.367
-205.347
-176.547
-235.159
-283.876
-323.005
-143.201
-70.9398
-323.005
-323.005
-323.005
-323.005
-250.266
-145.958
-76.2424
-323.005
-323.005
-124.901
-273.937
-323.005
-51.5684
-323.005
-323.005
-323.005
-64.03
-323.005
-323.005
-92.4961
-323.005
-323.005
-323.005
-323.005
-323.005
-323.005
-23.8984
-88.7635
-184.858
-323.005
-121.351
-240.864
-323.005
-258.078
-182.411
-323.005
-270.178
-323.005
-323.005
-236.506
-9.42773
-323.005
-322.13
-228.107
-323.005
-323.005
-91.3053
-323.005
-60.2487
-10.2996
-323.005
-86.0477
-110.012
-323.005
-323.005
-50.2205
-241.663
-323.005
-323.005
-15.7243
-212.39
-323.005
-137.202
-23.0576
-323.005
-200.097
-16.7581
-217.333
-153.784
-84.365
-323.005
-60.5748
-85.8602
-272.755
-40.1359
-323.005
-75.2373
-66.3687
-19.725
-323.005
-61.9816
-150.315
-323.005
-323.005
-323.005
-323.005
-323.005
-323.005
-305.658
-143.202
-73.3064
-257.569
-323.005
-323.005
-323.005
-93.9469
-27.8767
-83.2819
-97.0628
-323.005
-165.417
-323.005
-304.579
-323.005
-323.005
-3.89296
-201.406
-323.005
-323.005
-323.005
-323.005
-323.005
-250.216
-193.004
-218.915
-306.343
-323.005
-13.8141
-323.005
-49.0831
-323.005
-323.005
-199.943
-323.005
-323.005
-323.005
-304.889
-323.005
-173.675
-323.005
-194.046
-323.005
-223.439
-323.005
-88.9541
-323.005
-323.005
-323.005
-64.6487
-323.005
-323.005
-323.005
-323.005
-144.021
-199.614
-323.005
-323.005
-4.49287
-323.005
-290.92
-323.005
-40.9301
-323.005
-323.005
-323.005
-323.005
-323.005
-305.668
-22.1144
-323.005
-323.005
-323.005
-314.781
-323.005
-323.005
-153.487
-323.005
-323.005
-65.7375
-323.005
-323.005
-256.979
-323.005
-248.477
-323.005
-30.4178
-190.598
-323.005
-268.1
-167.67
-323.005
-0.354322
-323.005
-41.6322
-59.8822
-34.8672
-323.005
-323.005
-191.109
-38.6805
-323.005
-187.655
-123.733
-323.005
-118.18
-323.005
-323.005
-323.005
-323.005
-76.3006
-119.318
-84.7978
-323.005
-131.957
-323.005
-146.618
-69.3322
-251.584
-323.005
-323.005
-323.005
-283.316
-323.005
-238.816
-179.554
-93.5076
-323.005
-323.005
-323.005
-323.005
-41.1511
-323.005
-323.005
-160.004
-43.2628
-54.8833
-323.005
-323.005
-277.414
-18.7366
-323.005
-112.196
-323.005
-323.005
-17.8259
-111.837
-183.816
-210.132
-134.501
-323.005
-323.005
-323.005
-75.49
-297.615
-323.005
-323.005
-114.024
-30.1968
-117.241
-284.695
-323.005
-109.638
-44.0925
-323.005
-195.887
-150.693
-323.005
-232.835
-323.005
-27.6458
-39.4405
-45.4408
-323.005
-323.005
-1.0791
-212.49
-323.005
-44.2993
-211.78
-51.4815
-165.667
-323.005
-323.005
-323.005
-88.2705
-323.005
-32.4917
-121.765
-323.005
-323.005
-23.8394
-323.005
-323.005
-43.9911
-323.005
-79.8467
-85.9745
-323.005
-275.323
-253.203
-323.005
-323.005
-44.6059
-323.005
-6.68844
-35.2076
-203.13
-238.352
-204.463
-50.3545
-206.996
-323.005
-323.005
-167.98
-41.1776
-323.005
-148.566
-323.005
-323.005
-56.9754
-323.005
-323.005
-323.005
-168.394
-10.2191
-323.005
-64.1027
-323.005
-323.005
-119.97
-323.005
-227.997
-258.368
-323.005
-154.205
-323.005
-198.751
-117.021
-323.005
-323.005
-323.005
-323.005
-323.005
-323.005
-157.716
-198.094
-323.005
-323.005
-323.005
-95.0779
-107.791
-323.005
-323.005
-323.005
-194.07
-2.2446
-23.4289
-91.9011
-306.756
-323.005
-93.4888
-323.005
-213.25
-323.005
-71.7653
-80.4143
-323.005
-323.005
-323.005
-14.0869
-323.005
-3.77314
-323.005
-1.4956
-323.005
-252.673
-42.5944
-323.005
-9.50372
-323.005
-186.876
-323.005
-323.005
-141.668
-323.005
-323.005
-121.445
-48.8395
-87.0346
-323.005
-194.924
-157.323
-144.643
-323.005
-124.706
-323.005
-72.9636
-323.005
-323.005
-323.005
-323.005
-323.005
-323.005
-323.005
-323.005
-216.787
-323.005
-129.053
-323.005
-323.005
-127.229
-323.005
-311.41
-323.005
-322.306
-323.005
-151.562
-150.534
-323.005
-131.787
-323.005
-323.005
-323.005
-323.005
-323.005
-323.005
-323.005
-323.005
-58.9273
-222.632
-143.082
-205.154
-323.005
-323.005
-56.4708
-323.005
-201.591
-323.005
-232.242
-283.075
-323.005
-323.005
-238.471
-323.005
-36.5884
-98.7416
-323.005
-134.361
-323.005
-242.273
-323.005
-10.834
-323.005
-323.005
-121.416
-46.3071
-323.005
-37.1492
-241.463
-323.005
-323.005
-296.876
-232.972
-323.005
-323.005
-295.667
-138.556
-323.005
-323.005
-323.005
-323.005
-323.005
-323.005
-323.005
-323.005
-323.005
-323.005
-34.9511
-260.345
-234.66
-167.655
-323.005
-323.005
-323.005
-22.1976
-323.005
-160.533
-174.178
-323.005
-323.005
-323.005
-140.58
-119.425
-323.005
-254.22
-323.005
-323.005
-323.005
-323.005
-23.8247
-323.005
-323.005
-323.005
-298.914
-57.6032
-164.039
-323.005
-323.005
-315.529
-308.263
-44.8713
-323.005
-245.899
-93.1436
-323.005
-323.005
-304.999
-140.505
-323.005
-323.005
-232.183
-323.005
-57.4648
-323.005
-42.75
-323.005
-323.005
-323.005
-187.655
-323.005
-203.729
-323.005
-109.829
-323.005
-323.005
-208.364
-55.0234
-41.9425
-323.005
-323.005
-218.091
-102.228
-44.5598
-91.7351
-71.0573
-323.005
-107.558
-205.186
-323.005
-198.075
-323.005
-323.005
-121.913
-277.071
-93.0185
-323.005
-138.087
-278.285
-142.882
-254.282
-323.005
-136.059
-323.005
-8.71021
-323.005
-323.005
-306.193
-64.1106
-323.005
-272.206
-124.415
-323.005
-131.764
-87.0673
-228.226
-323.005
-195.497
-323.005
-290.782
-316.379
-20.8516
-10.2853
-323.005
-53.9258
-323.005
-323.005
-323.005
-323.005
-323.005
-274.714
-118.009
-323.005
-168.684
-172.57
-270.777
-323.005
-323.005
-323.005
-323.005
-272.136
-323.005
-323.005
-323.005
-323.005
-323.005
-323.005
-198.482
-193.637
-50.05
-34.1583
-161.256
-209.182
-323.005
-323.005
-142.563
-51.4855
-217.686
-323.005
-323.005
-94.8274
-151.872
-170.192
-44.5295
-323.005
-276.268
-116.122
-270.887
-33.5819
-323.005
-323.005
-323.005
-37.5802
-323.005
-188.761
-323.005
-46.2554
-323.005
-74.4455
-323.005
-183.539
-323.005
-323.005
-153.29
-1.46473
-323.005
-323.005
-175.018
-59.7774
-30.5456
-5.61193
-51.7686
-323.005
-30.2339
-323.005
-109.679
-172.509
-323.005
-323.005
-323.005
-17.909
-323.005
-323.005
-75.7872
-29.1079
-47.741
-269.478
-323.005
-94.6018
-68.0446
-323.005
-323.005
-323.005
-323.005
-323.005
-43.8404
-178.894
-152.082
-323.005
-323.005
-323.005
-323.005
-323.005
-211.49
-323.005
-78.5979
-47.305
-59.6161
-323.005
-323.005
-323.005
-323.005
-294.181
-155.352
-219.954
-323.005
-41.0438
-164.608
-323.005
-90.303
-323.005
-7.35978
-323.005
-323.005
-323.005
-48.574
-276.362
-54.3419
-323.005
-115.941
-323.005
-323.005
-129.936
-10.1032
-73.7776
-123.793
-323.005
-323.005
-39.319
-323.005
-323.005
-323.005
-323.005
-323.005
-323.005
-39.2302
-323.005
-323.005
-138.092
-323.005
-323.005
-273.955
-88.3246
-323.005
-154.947
-323.005
-108.904
-19.3925
-323.005
-323.005
-38.1029
-323.005
-323.005
-323.005
-323.005
-20.1739
-323.005
-323.005
-323.005
-140.676
-107.418
-323.005
-323.005
-156.116
-323.005
-198.385
-252.563
-61.873
-323.005
-323.005
-247.568
-93.6423
-323.005
-323.005
-47.5188
-323.005
-111.364
-199.864
-108.79
-323.005
-323.005
-323.005
-165.178
-323.005
-323.005
-24.7317
-323.005
-323.005
-323.005
-20.0017
-323.005
-321.261
-323.005
-200.672
-323.005
-323.005
-323.005
-323.005
-323.005
-323.005
-323.005
-68.3771
-323.005
-323.005
-323.005
-282.357
-35.1554
-323.005
-323.005
-323.005
-323.005
-72.7095
-323.005
-323.005
-323.005
-2.55535
-5.18406
-250.256
-59.5458
-323.005
-133.722
-111.807
-323.005
-323.005
-323.005
-25.4582
-86.4607
-323.005
-244.541
-323.005
-297.194
-323.005
-323.005
-206.854
-91.0723
-323.005
-323.005
-83.0718
-267.65
-8.93152
-299.584
-323.005
-323.005
-177.224
-312.664
-323.005
-266.219
-33.1845
-74.0516
-187.316
-323.005
-23.0587
-118.639
-323.005
-129.227
-323.005
-211.11
-24.0073
-323.005
-323.005
-323.005
-323.005
-149.045
-323.005
-143.741
-144.298
-323.005
-164.479
-229.789
-145.439
-259.807
-305.864
-174.267
-87.2693
-323.005
-323.005
-323.005
-122.883
-290.076
-139.526
-244.301
-323.005
-156.603
-295.317
-35.695
-209.041
-34.1405
-323.005
-22.2498
-323.005
-323.005
-23.3023
-323.005
-45.7385
-323.005
-250.883
-323.005
-48.0856
-323.005
-203.641
-135.789
-323.005
-76.9731
-323.005
-249.486
-94.7724
-323.005
-323.005
-117.491
-323.005
-316.429
-260.41
-323.005
-181.102
-323.005
-151.272
-323.005
-51.4672
-323.005
-7.53304
-323.005
-72.2041
-73.2566
-323.005
-78.5286
-323.005
-58.518
-18.4306
-294.098
-103.446
-323.005
-323.005
-323.005
-124.712
-323.005
-323.005
-49.7284
-323.005
-6.04794
-323.005
-48.5744
-145.407
-282.169
-323.005
-323.005
-323.005
-323.005
-87.9249
-323.005
-290.191
-76.4211
-323.005
-56.9004
-323.005
-323.005
-102.703
-87.417
-323.005
-106.533
-323.005
-132.331
-323.005
-246.587
-323.005
-123.298
-323.005
-323.005
-192.107
-76.0299
-294.598
-186.107
-323.005
-10.623
-323.005
-160.914
-7.13004
-323.005
-323.005
-323.005
-13.9609
-50.1312
-34.3389
-116.524
-323.005
-75.9803
-170.451
-117.307
-323.005
-82.4531
-323.005
-286.813
-43.6933
-151.852
-323.005
-242.638
-323.005
-323.005
-25.36
-91.5018
-200.356
-323.005
-276.713
-323.005
-323.005
-323.005
-323.005
-323.005
-85.0937
-323.005
-315.904
-323.005
-323.005
-201.332
-323.005
-142.383
-36.6948
-323.005
-323.005
-323.005
-323.005
-323.005
-290.89
-323.005
-179.311
-308.1
-323.005
-75.695
-323.005
-182.74
-68.0046
-107.419
-323.005
-323.005
-22.8506
-323.005
-253.912
-323.005
-169.014
-323.005
-323.005
-323.005
-310.784
-323.005
-323.005
-323.005
-245.33
-323.005
-323.005
-63.191
-310.674
-323.005
-70.5286
-323.005
-323.005
-323.005
-277.121
-143.141
-322.227
-214.64
-205.617
-323.005
-76.7039
-323.005
-43.5161
-92.2186
-27.2509
-323.005
-44.2317
-48.0822
-72.5236
-168.674
-323.005
-323.005
-323.005
-268.769
-141.527
-81.7614
-323.005
-85.4289
-88.9838
-323.005
-264.263
-241.483
-323.005
-312.533
-48.4846
-33.4246
-173.369
-323.005
-323.005
-323.005
-323.005
-316.429
-323.005
-259.386
-69.067
-309.225
-323.005
-323.005
-323.005
-323.005
-285.244
-323.005
-323.005
-323.005
-323.005
-278.682
-92.8998
-117.54
-323.005
-323.005
-74.5744
-323.005
-93.1728
-35.55
-323.005
-323.005
-17.3992
-323.005
-323.005
-321.653
-26.4923
-323.005
-104.28
-323.005
-11.7172
-135.518
-323.005
-323.005
-121.865
-323.005
-323.005
-116.222
-197.245
-135.979
-181.501
-323.005
-140.382
-185.337
-323.005
-323.005
-71.1492
-9.51979
-18.7944
-139.169
-323.005
-323.005
-73.9953
-323.005
-149.313
-323.005
-22.6059
-323.005
-198.804
-16.4564
-182.432
-323.005
-323.005
-18.8894
-26.2233
-116.996
-253.67
-89.4994
-86.4279
-323.005
-76.9987
-42.8001
-250.867
-323.005
-290.347
-222.402
-323.005
-323.005
-323.005
-69.1872
-323.005
-323.005
-323.005
-323.005
-323.005
-114.686
-323.005
-121.935
-75.0926
-323.005
-323.005
-323.005
-323.005
-323.005
-126.526
-163.21
-323.005
-323.005
-323.005
-207.195
-323.005
-160.553
-93.2328
-323.005
-323.005
-323.005
-323.005
-264.743
-42.4473
-323.005
-22.4566
-166.993
-75.8185
-276.69
-113.657
-193.512
-206.116
-323.005
-22.6692
-323.005
-323.005
-323.005
-323.005
-323.005
-34.0524
-323.005
-220.064
-53.5543
-323.005
-323.005
-323.005
-202.54
-323.005
-120.657
-323.005
-184.759
-323.005
-311.714
-63.7703
-41.3525
-234.47
-323.005
-323.005
-76.2648
-10.6335
-323.005
-15.649
-323.005
-56.5708
-82.8528
-323.005
-323.005
-101.698
-323.005
-323.005
-3.41118
-323.005
-141.314
-126.577
-323.005
-323.005
-323.005
-323.005
-323.005
-199.344
-136.509
-323.005
-323.005
-152.112
-323.005
-158.318
-323.005
-323.005
-106.373
-95.0464
-323.005
-51.61
-323.005
-323.005
-256.09
-323.005
-323.005
-222.302
-323.005
-323.005
-323.005
-323.005
-241.743
-323.005
-293.578
-160.118
-323.005
-169.823
-81.3048
-80.7573
-126.814
-323.005
-323.005
-323.005
-323.005
-323.005
-231.593
-123.829
-250.894
-323.005
-323.005
-323.005
-170.393
-323.005
-323.005
-207.957
-323.005
-73.8556
-323.005
-323.005
-323.005
-42.3901
-323.005
-111.321
-323.005
-323.005
-323.005
-127.036
-323.005
-31.079
-108.31
-123.322
-323.005
-321.5
-323.005
-177.735
-132.462
-323.005
-323.005
-323.005
-90.0235
-69.7281
-323.005
-25.2448
-323.005
-85.6869
-323.005
-323.005
-323.005
-143.61
-23.8974
-323.005
-323.005
-195.587
-21.1908
-223.301
-323.005
-141.713
-323.005
-80.2158
-323.005
-323.005
-323.005
-323.005
-68.0923
-25.0587
-120.05
-323.005
-323.005
-323.005
-323.005
-177.945
-323.005
-323.005
-203.859
-48.2504
-13.8792
-323.005
-113.066
-192.038
-323.005
-26.8629
-310.145
-94.8484
-131.114
-5.08971
-275.673
-39.1512
-323.005
-86.0784
-20.6218
-323.005
-323.005
-323.005
-38.7165
-9.39572
-323.005
-245.426
-75.3482
-258.68
-323.005
-323.005
-323.005
-63.54
-267.181
-323.005
-28.6834
-323.005
-72.7596
-323.005
-323.005
-25.9252
-323.005
-55.0058
-194.411
-42.6352
-7.40529
-323.005
-71.0398
-323.005
-49.1324
-28.1244
-323.005
-323.005
-323.005
-323.005
-323.005
-323.005
-323.005
-323.005
-181.026
-323.005
-293.948
-14.5488
-323.005
-323.005
-36.0275
-323.005
-323.005
-262.785
-323.005
-323.005
-323.005
-323.005
-323.005
-323.005
-323.005
-241.612
-323.005
-323.005
-80.4393
-245.47
-323.005
-303.794
-3.5632
-13.7345
-323.005
-228.158
-323.005
-229.245
-247.538
-323.005
-111.746
-95.2263
-107.855
-73.3417
-45.0309
-191.342
-323.005
-323.005
-301.444
-323.005
-80.712
-323.005
-85.4491
-323.005
-323.005
-37.4071
-323.005
-20.2726
-323.005
-119.122
-35.2556
-323.005
-59.563
-323.005
-10.7223
-44.4432
-183.948
-323.005
-323.005
-1.63169
-323.005
-73.6524
-323.005
-160.709
-71.6223
-323.005
-323.005
-162.251
-323.005
-323.005
-323.005
-323.005
-196.616
-23.5609
-323.005
-38.3788
-323.005
-323.005
-42.8844
-100
-323.005
-202.805
-133.315
-323.005
-207.715
-323.005
-323.005
-85.1411
-323.005
-323.005
-323.005
-128.963
-11.9894
-323.005
-91.1117
-323.005
-323.005
-116.951
-1.72212
-323.005
-323.005
-323.005
-1.79027
-63.5591
-323.005
-292.589
-323.005
-105.03
-323.005
-227.463
-323.005
-323.005
-71.4499
-323.005
-220.414
-124.66
-80.0282
-323.005
-292.268
-83.6086
-72.8672
-264.728
-23.4819
-323.005
-221.78
-15.2787
-18.852
-323.005
-323.005
-61.7127
-323.005
-323.005
-323.005
-323.005
-323.005
-323.005
-7.36781
-323.005
-92.3153
-220.973
-323.005
-323.005
-323.005
-323.005
-323.005
-244.481
-68.5388
-234.688
-323.005
-323.005
-265.942
-323.005
-191.252
-46.6113
-208.688
-91.2292
-195.532
-59.6257
-323.005
-230.814
-151.597
-323.005
-183.646
-5.91041
-208.843
-323.005
-222.346
-323.005
-240.334
-252.633
-323.005
-162.351
-85.3693
-109.579
-323.005
-323.005
-39.4226
-323.005
-323.005
-323.005
-230.694
-323.005
-142.417
-323.005
-144.3
-224.942
-323.005
-323.005
-135.405
-323.005
-323.005
-224.218
-323.005
-323.005
-82.2583
-257.818
-119.623
-58.7657
-323.005
-111.417
-323.005
-50.7506
-323.005
-33.2956
-323.005
-206.836
-19.0289
-252.13
-258.058
-323.005
-323.005
-252.081
-60.5204
-173.959
-323.005
-323.005
-121.125
-171.767
-323.005
-323.005
-123.184
-323.005
-17.1542
-323.005
-43.7057
-323.005
-323.005
-323.005
-323.005
-128.038
-323.005
-74.9194
-1.65117
-323.005
-45.2005
-33.083
-323.005
-323.005
-323.005
-323.005
-323.005
-101.619
-24.4858
-97.9273
-15.7419
-323.005
-323.005
-323.005
-323.005
-219.604
-203.373
-67.4842
-237.028
-136.409
-179.554
-323.005
-43.0394
-204.418
-323.005
-323.005
-323.005
-220.903
-177.725
-69.2314
-276.662
-323.005
-173.899
-0.448538
-107.652
-4.26085
-163.385
-2.30981
-104.945
-50.6575
-82.6628
-99.9223
-313.293
-75.0326
-323.005
-96.1973
-323.005
-323.005
-274.883
-323.005
-323.005
-323.005
-134.364
-323.005
-257.399
-323.005
-237.121
-323.005
-172.975
-323.005
-71.1288
-123.413
-323.005
-223.491
-323.005
-127.079
-323.005
-323.005
-323.005
-323.005
-293.169
-129.538
-323.005
-15.3049
-323.005
-323.005
-177.261
-28.0502
-323.005
-323.005
-323.005
-52.3759
-29.8138
-323.005
-70.0526
-132.233
-187.705
-323.005
-267.87
-323.005
-323.005
-252.254
-323.005
-323.005
-234.718
-323.005
-323.005
-59.3687
-109.18
-323.005
-286.004
-305.069
-323.005
-65.0695
-323.005
-323.005
-323.005
-295.618
-323.005
-68.7888
-153.267
-21.0418
-323.005
-31.0261
-76.4524
-323.005
-32.6016
-323.005
-323.005
-280.858
-198.854
-172.3
-70.8498
-323.005
-36.7357
-0.440812
-53.3725
-323.005
-323.005
-313.482
-323.005
-257.988
-61.8176
-62.9262
-323.005
-317.329
-323.005
-58.3231
-323.005
-189.573
-191.121
-119.629
-323.005
-323.005
-323.005
-323.005
-200.552
-323.005
-323.005
-323.005
-79.5754
-156.327
-323.005
-20.7285
-51.0147
-230.964
-286.362
-323.005
-261.166
-228.316
-161.016
-323.005
-51.7775
-323.005
-141.702
-323.005
-248.124
-323.005
-323.005
-40.0094
-323.005
-7.76571
-323.005
-285.394
-24.0717
-323.005
-323.005
-21.7509
-323.005
-323.005
-323.005
-323.005
-323.005
-6.56147
-188.742
-34.9276
-71.9583
-323.005
-30.5972
-323.005
-11.7514
-323.005
-268.69
-323.005
-323.005
-2.14219
-323.005
-323.005
-323.005
-323.005
-323.005
-2.46634
-124.163
-323.005
-31.8545
-323.005
-225.989
-109.133
-109.179
-23.9193
-117.76
-74.6758
-323.005
-323.005
-54.5326
-323.005
-323.005
-323.005
-58.5682
-308.136
-193.699
-323.005
-323.005
-303.381
-52.8016
-43.4776
-140.903
-22.9793
-323.005
-200.872
-323.005
-32.7979
-143.252
-10.7135
-323.005
-249.836
-323.005
-323.005
-25.3655
-67.7347
-323.005
-323.005
-13.1269
-22.9758
-323.005
-323.005
-323.005
-323.005
-14.9561
-323.005
-102.904
-278.041
-244.231
-234.951
-323.005
-323.005
-8.49142
-15.7153
-296.726
-323.005
-44.0569
-323.005
-225.958
-323.005
-6.95821
-323.005
-257.344
-323.005
-323.005
-323.005
-118.728
-201.092
-323.005
-39.4659
-323.005
-323.005
-41.5204
-31.9184
-249.708
-71.6086
-119.158
-323.005
-13.3701
-323.005
-323.005
-76.1064
-323.005
-29.1808
-299.702
-85.7052
-223.003
-323.005
-323.005
-323.005
-323.005
-323.005
-220.387
-60.1725
-323.005
-76.3614
-323.005
-28.858
-246.423
-132.585
-206.114
-208.528
-74.4447
-57.6177
-323.005
-81.0451
-283.19
-216.117
-323.005
-323.005
-323.005
-39.0125
-323.005
-323.005
-323.005
-91.6086
-323.005
-55.7778
-323.005
-306.032
-323.005
-88.4314
-323.005
-4.61608
-58.5479
-192.77
-159.105
-88.8385
-323.005
-31.5814
-323.005
-323.005
-278.57
-317.609
-46.618
-97.7229
-133.341
-323.005
-23.3159
-142.653
-323.005
-305.609
-291.86
-95.2436
-261.286
-178.684
-191.851
-284.775
-323.005
-323.005
-228.014
-171.822
-44.5615
-152.667
-112.239
-323.005
-323.005
-155.882
-323.005
-323.005
-133.683
-195.438
-198.415
-323.005
-6.12323
-34.4511
-253.1
-323.005
-323.005
-133.282
-309.465
-91.7025
-323.005
-148.975
-323.005
-227.247
-49.641
-323.005
-98.6905
-75.3475
-112.276
-317.618
-91.3597
-323.005
-323.005
-89.8239
-177.763
-111.936
-283.063
-323.005
-44.2215
-323.005
-263.214
-323.005
-323.005
-323.005
-323.005
-50.9675
-323.005
-54.0553
-323.005
-323.005
-45.8643
-323.005
-323.005
-323.005
-323.005
-137.268
-323.005
-268.792
-323.005
-323.005
-285.884
-323.005
-323.005
-165.368
-323.005
-323.005
-323.005
-323.005
-323.005
-83.3139
-323.005
-323.005
-323.005
-167.148
-38.4414
-125.601
-323.005
-323.005
-185.627
-323.005
-104.353
-161.984
-121.745
-299.701
-51.0582
-323.005
-323.005
-323.005
-308.636
-323.005
-196.146
-0.711997
-323.005
-323.005
-143.532
-264.313
-323.005
-323.005
-173.569
-121.616
-248.357
-323.005
-155.578
-242.702
-228.901
-96.4943
-306.158
-323.005
-323.005
-186.196
-323.005
-323.005
-323.005
-323.005
-323.005
-323.005
-35.8871
-204.798
-323.005
-323.005
-323.005
-28.0519
-323.005
-202.9
-3.09165
-38.0485
-323.005
-323.005
-148.376
-82.3767
-323.005
-6.44943
-215.887
-65.1587
-323.005
-298.644
-323.005
-256.82
-323.005
-24.7748
-323.005
-75.7223
-323.005
-47.237
-323.005
-263.463
-295.339
-165.17
-119.868
-323.005
-250.266
-323.005
-323.005
-312.421
-323.005
-323.005
-323.005
-147.517
-106.43
-79.2775
-163.27
-40.7078
-323.005
-31.9064
-278.02
-315.413
-174.688
-323.005
-323.005
-48.8748
-323.005
-96.4022
-323.005
-323.005
-323.005
-262.092
-96.8643
-323.005
-323.005
-127.735
-323.005
-88.5442
-323.005
-307.087
-323.005
-134.711
-323.005
-323.005
-323.005
-323.005
-14.8391
-189.538
-323.005
-179.773
-323.005
-227.487
-323.005
-279.614
-28.5302
-323.005
-192.259
-323.005
-90.2424
-323.005
-323.005
-323.005
-110.901
-323.005
-323.005
-323.005
-323.005
-323.005
-29.8351
-171.3
-310.681
-323.005
-169.783
-276.208
-65.0205
-323.005
-323.005
-323.005
-323.005
-323.005
-323.005
-323.005
-323.005
-323.005
-323.005
-97.0245
-149.644
-298.704
-323.005
-323.005
-94.5324
-148.825
-94.6969
-323.005
-116.232
-323.005
-41.9348
-323.005
-46.8565
-243.432
-323.005
-16.0533
-35.844
-323.005
-50.341
-58.2944
-323.005
-93.2992
-8.47251
-113.61
-134.737
-181.721
-323.005
-323.005
-323.005
-29.999
-323.005
-32.2759
-68.022
-159.862
-323.005
-323.005
-120.457
-162.239
-323.005
-65.6677
-323.005
-323.005
-323.005
-292.599
-65.304
-36.6216
-90.6353
-323.005
-94.6364
-235.659
-141.214
-323.005
-323.005
-108.158
-314.391
-296.586
-323.005
-103.136
-31.4006
-77.0085
-323.005
-9.54263
-323.005
-98.6118
-323.005
-114.893
-323.005
-323.005
-323.005
-151.342
-323.005
-265.252
-323.005
-128.432
-60.2547
-323.005
-323.005
-234.55
-323.005
-323.005
-176.525
-323.005
-194.119
-323.005
-323.005
-30.0279
-323.005
-204.928
-323.005
-323.005
-323.005
-208.514
-323.005
-100.945
-117.418
-323.005
-159.285
-323.005
-167.961
-323.005
-323.005
-57.0027
-35.7873
-323.005
-6.45083
-245.68
-192.53
-323.005
-70.2448
-11.3197
-323.005
-166.689
-26.5586
-59.529
-323.005
-59.9987
-323.005
-126.619
-227.847
-323.005
-178.302
-9.62925
-323.005
-248.674
-323.005
-323.005
-323.005
-216.867
-323.005
-202.301
-323.005
-323.005
-323.005
-270.987
-48.2611
-159.774
-323.005
-323.005
-323.005
-194.658
-52.7211
-36.1864
-48.1552
-323.005
-161.898
-323.005
-112.482
-323.005
-108.81
-108.186
-236.07
-323.005
-323.005
-133.452
-323.005
-323.005
-323.005
-83.0922
-323.005
-68.3442
-96.1348
-203.669
-173.133
-323.005
-323.005
-323.005
-323.005
-64.8188
-117.497
-323.005
-323.005
-200.173
-323.005
-323.005
-82.191
-0.266787
-323.005
-323.005
-323.005
-78.6954
-323.005
-147.087
-323.005
-323.005
-40.7228
-323.005
-87.0355
-323.005
-290.111
-47.1483
-110.908
-88.2044
-323.005
-323.005
-42.7238
-259.695
-137.354
-323.005
-323.005
-86.3981
-323.005
-55.5446
-81.5213
-323.005
-33.1527
-272.944
-323.005
-62.7217
-323.005
-323.005
-323.005
-210.682
-257.209
-323.005
-321.196
-323.005
-241.261
-227.696
-200.477
-287.334
-178.235
-268.611
-283.586
-50.9303
-16.6943
-254.403
-279.03
-158.026
-31.131
-76.1117
-96.1235
-323.005
-113.135
-323.005
-323.005
-37.3632
-323.005
-323.005
-48.7173
-159.055
-323.005
-53.858
-323.005
-33.1364
-323.005
-196.614
-323.005
-323.005
-323.005
-115.951
-323.005
-115.872
-95.8728
-323.005
-323.005
-3.88901
-44.781
-161.806
-323.005
-155.918
-212.091
-323.005
-323.005
-323.005
-297.699
-34.3507
-323.005
-193.2
-323.005
-45.3856
-46.8504
-323.005
-323.005
-79.01
-323.005
-323.005
-323.005
-19.5126
-139.144
-75.3916
-19.3411
-92.1289
-323.005
-28.9176
-155.906
-323.005
-57.0239
-114.274
-185.637
-323.005
-323.005
-221.494
-82.6806
-29.4339
-323.005
-323.005
-323.005
-109.537
-44.9207
-38.5532
-14.7596
-32.424
-231.703
-106.065
-148.985
-15.3615
-323.005
-108.866
-323.005
-323.005
-323.005
-323.005
-323.005
-323.005
-67.8116
-201.965
-46.2118
-323.005
-323.005
-323.005
-287.573
-323.005
-94.4705
-323.005
-42.2154
-45.3394
-296.976
-323.005
-11.3079
-323.005
-323.005
-24.6902
-323.005
-123.928
-265.742
-323.005
-323.005
-323.005
-41.6944
-25.5017
-323.005
-323.005
-323.005
-254.018
-148.865
-142.203
-323.005
-323.005
-323.005
-323.005
-323.005
-120.936
-323.005
-323.005
-64.2492
-164.544
-323.005
-151.013
-248.117
-323.005
-323.005
-323.005
-34.4402
-284.915
-323.005
-323.005
-323.005
-152.689
-14.8667
-126.966
-50.9849
-298.005
-274.848
-323.005
-323.005
-323.005
-2.66292
-323.005
-323.005
-323.005
-323.005
-38.8646
-166.427
-128.096
-323.005
-323.005
-79.8956
-218.818
-323.005
-173.619
-323.005
-168.363
-24.4373
-114.769
-323.005
-5.44485
-323.005
-323.005
-110.688
-323.005
-226.648
-323.005
-323.005
-323.005
-323.005
-2.34386
-160.333
-323.005
-323.005
-291.04
-323.005
-248.049
-34.7392
-19.9077
-323.005
-41.5859
-323.005
-323.005
-5.58021
-323.005
-323.005
-11.6103
-323.005
-206.625
-323.005
-323.005
-27.8323
-323.005
-323.005
-69.2167
-323.005
-18.8231
-323.005
-22.2647
-323.005
-121.792
-234.4
-79.9663
-323.005
-235.229
-293.907
-323.005
-323.005
-323.005
-323.005
-85.972
-323.005
-323.005
-239.975
-323.005
-289.721
-59.5032
-323.005
-323.005
-323.005
-169.163
-323.005
-142.563
-323.005
-323.005
-323.005
-323.005
-83.6569
-323.005
-323.005
-323.005
-323.005
-323.005
-95.8441
-323.005
-323.005
-277.832
-230.304
-323.005
-323.005
-151.293
-290.481
-64.6697
-323.005
-89.1147
-323.005
-297.555
-17.2917
-308.07
-306.8
-323.005
-218.791
-323.005
-323.005
-17.8119
-289.592
-323.005
-323.005
-323.005
-323.005
-17.3767
-323.005
-157.526
-150.88
-323.005
-323.005
-262.978
-48.0007
-151.962
-100.23
-242.323
-323.005
-269.706
-71.8781
-323.005
-323.005
-112.866
-211.651
-323.005
-60.5479
-64.2294
-323.005
-323.005
-314.973
-323.005
-323.005
-210.467
-323.005
-323.005
-261.796
-323.005
-196.397
-56.661
-303.351
-323.005
-323.005
-323.005
-323.005
-323.005
-229.874
-323.005
-323.005
-133.455
-323.005
-314.281
-323.005
-323.005
-323.005
-112.343
-323.005
-323.005
-323.005
-323.005
-29.881
-323.005
-30.6025
-251.484
-323.005
-49.3921
-244.122
-124.156
-323.005
-168.611
-323.005
-38.4499
-72.0882
-135.61
-323.005
-107.602
-323.005
-323.005
-258.068
-20.4769
-323.005
-323.005
-323.005
-323.005
-232.368
-323.005
-36.7543
-323.005
-323.005
-323.005
-250.026
-47.9033
-188.854
-323.005
-48.7067
-48.3748
-270.56
-52.3279
-248.048
-128.567
-323.005
-106.843
-70.2754
-323.005
-323.005
-149.215
-92.8079
-323.005
-3.34172
-144.61
-323.005
-323.005
-323.005
-323.005
-137.417
-240.736
-235.296
-269.079
-120.808
-63.6612
-323.005
-323.005
-56.3143
-25.4734
-63.6705
-323.005
-174.375
-323.005
-323.005
-164.185
-217.965
-12.1476
-323.005
-323.005
-323.005
-323.005
-323.005
-71.0552
-120.627
-323.005
-169.983
-323.005
-129.531
-196.949
-26.1975
-35.1572
-102.036
-78.7017
-64.8242
-323.005
-323.005
-5.26856
-97.4155
-68.7013
-235.519
-323.005
-323.005
-323.005
-323.005
-71.92
-323.005
-323.005
-323.005
-323.005
-240.454
-150.943
-92.3173
-320.427
-323.005
-172.031
-23.5031
-323.005
-87.1749
-323.005
-323.005
-182.8
-310.976
-323.005
-18.0115
-219.535
-7.76253
-263.604
-323.005
-323.005
-95.6254
-259.867
-83.9259
-323.005
-323.005
-138.859
-176.196
-323.005
-6.23455
-323.005
-323.005
-323.005
-117.77
-61.7182
-321.566
-205.097
-323.005
-295.543
-323.005
-186.276
-298.214
-323.005
-323.005
-221.555
-0.165522
-323.005
-323.005
-134.072
-135.1
-91.6415
-169.163
-323.005
-167.269
-106.942
-53.2878
-244.611
-35.4942
-323.005
-179.708
-323.005
-198.135
-323.005
-323.005
-323.005
-176.129
-143.102
-323.005
-323.005
-323.005
-27.7328
-323.005
-323.005
-133.642
-105.32
-148.306
-323.005
-100.09
-323.005
-323.005
-83.3946
-323.005
-323.005
-323.005
-323.005
-185.861
-127.103
-323.005
-323.005
-301.601
-182.903
-323.005
-266.737
-323.005
-323.005
-323.005
-323.005
-113.665
-70.0742
-54.2327
-60.5116
-323.005
-220.249
-323.005
-81.2062
-323.005
-323.005
-77.999
-323.005
-323.005
-71.4575
-323.005
-323.005
-323.005
-323.005
-61.5312
-323.005
-61.8642
-323.005
-18.3083
-323.005
-320.527
-65.2942
-161.499
-44.1235
-323.005
-323.005
-1.6847
-323.005
-323.005
-113.62
-107.001
-323.005
-323.005
-323.005
-323.005
-323.005
-247.684
-323.005
-38.0552
-169.859
-161.542
-133.981
-323.005
-323.005
-57.6772
-24.5236
-323.005
-323.005
-323.005
-323.005
-323.005
-323.005
-323.005
-31.8655
-323.005
-323.005
-207.305
-29.7359
-323.005
-1.81256
-279.535
-231.243
-323.005
-323.005
-119.068
-323.005
-5.35833
-323.005
-181.881
-227.52
-323.005
-323.005
-323.005
-253.872
-323.005
-85.1482
-165.018
-76.3514
-30.0725
-54.2115
-321.392
-203.339
-323.005
-323.005
-323.005
-323.005
-323.005
-323.005
-48.9612
-323.005
-65.8048
-152.771
-175.367
-225.349
-67.1286
-228.406
-118.765
-323.005
-30.7514
-323.005
-286.743
-323.005
-323.005
-259.723
-83.7948
-139.331
-182.77
-323.005
-323.005
-323.005
-323.005
-238.449
-214.144
-323.005
-152.502
-28.1542
-47.1861
-323.005
-17.0507
-17.2421
-49.0566
-323.005
-323.005
-323.005
-323.005
-323.005
-323.005
-323.005
-323.005
-199.644
-323.005
-23.0219
-323.005
-74.2364
-323.005
-39.5849
-211.07
-115.123
-146.049
-323.005
-33.1378
-2.86922
-323.005
-68.6635
-179.882
-108.089
-73.5163
-323.005
-61.2038
-7.62289
-323.005
-122.424
-323.005
-146.722
-20.0725
-8.30678
-323.005
-323.005
-81.5247
-71.8487
-323.005
-323.005
-323.005
-323.005
-191.511
-323.005
-323.005
-78.6383
-11.5773
-323.005
-323.005
-323.005
-1.96043
-323.005
-323.005
-61.5117
-323.005
-303.31
-193.381
-166.924
-291.49
-323.005
-323.005
-33.9423
-109.011
-323.005
-323.005
-269.783
-323.005
-323.005
-323.005
-323.005
-224.544
-323.005
-51.1342
-306.276
-50.0596
-114.949
-323.005
-323.005
-263.454
-104.501
-323.005
-323.005
-323.005
-78.3188
-37.7939
-323.005
-323.005
-323.005
-10.7791
-305.968
-45.8424
-201.22
-323.005
-269.398
-323.005
-323.005
-323.005
-135.188
-323.005
-274.374
-259.727
-323.005
-323.005
-234.059
-4.72904
-323.005
-250.043
-323.005
-323.005
-53.6583
-1.64438
-322.076
-200.473
-136.379
-61.9319
-323.005
-323.005
-156.907
-61.2002
-323.005
-54.832
-323.005
-323.005
-130.01
-2.73187
-323.005
-139.696
-52.8034
-323.005
-323.005
-323.005
-323.005
-151.319
-323.005
-323.005
-323.005
-159.504
-323.005
-183.386
-116.044
-323.005
-323.005
-323.005
-323.005
-83.8331
-64.9086
-231.884
-9.97298
-45.1807
-75.8721
-323.005
-227.944
-266.77
-323.005
-255.991
-138.525
-323.005
-323.005
-323.005
-81.9485
-323.005
-323.005
-323.005
-323.005
-323.005
-72.2352
-323.005
-323.005
-33.5739
-92.9417
-11.3751
-304.07
-323.005
-265.172
-33.6285
-88.9348
-232.713
-323.005
-285.643
-323.005
-256.96
-21.4436
-323.005
-323.005
-283.425
-56.7806
-323.005
-323.005
-323.005
-323.005
-76.7498
-43.0003
-323.005
-238.216
-323.005
-323.005
-323.005
-323.005
-323.005
-323.005
-27.2772
-89.8335
-323.005
-62.1705
-323.005
-323.005
-323.005
-323.005
-54.7166
-323.005
-27.3958
-323.005
-32.0931
-323.005
-255.071
-323.005
-323.005
-178.064
-21.4567
-93.0221
-323.005
-129.446
-169.111
-323.005
-67.1382
-323.005
-63.2284
-211.821
-84.0308
-323.005
-178.864
-174.712
-323.005
-77.2005
-47.7723
-323.005
-323.005
-201.611
-239.785
-75.9098
-5.55058
-85.0298
-323.005
-323.005
-323.005
-14.691
-221.752
-323.005
-323.005
-27.793
-249.167
-323.005
-323.005
-323.005
-27.4536
-323.005
-323.005
-96.2445
-22.7303
-323.005
-245.72
-323.005
-323.005
-323.005
-323.005
-195.447
-323.005
-323.005
-323.005
-30.597
-200.093
-323.005
-170.202
-171.321
-323.005
-62.6174
-113.36
-113.453
-323.005
-124.692
-323.005
-323.005
-191.961
-11.7644
-180.342
-323.005
-183.929
-323.005
-152.821
-323.005
-323.005
-323.005
-323.005
-323.005
-2.31636
-323.005
-323.005
-231.626
-263.024
-323.005
-323.005
-69.3089
-323.005
-323.005
-24.2591
-323.005
-323.005
-186.027
-323.005
-57.2261
-323.005
-323.005
-69.1478
-323.005
-323.005
-323.005
-230.914
-161.166
-18.5583
-323.005
-323.005
-35.2175
-323.005
-0.615342
-238.376
-275.353
-42.547
-14.1748
-323.005
-323.005
-146.288
-323.005
-323.005
-207.41
-323.005
-323.005
-323.005
-323.005
-323.005
-115.492
-125.751
-323.005
-323.005
-323.005
-323.005
-86.2582
-323.005
-323.005
-211.711
-286.234
-323.005
-323.005
-323.005
-323.005
-242.413
-323.005
-323.005
-49.6834
-323.005
-323.005
-96.1853
-323.005
-278.551
-323.005
-323.005
-323.005
-1.19982
-323.005
-112.09
-323.005
-128.877
-319.377
-275.319
-110.927
-148.56
-109.759
-59.8242
-33.5889
-75.7841
-10.2037
-74.859
-133.473
-323.005
-323.005
-123.273
-323.005
-15.6529
-323.005
-36.3193
-323.005
-278.401
-323.005
-323.005
-141.331
-206.736
-323.005
-323.005
-323.005
-323.005
-323.005
-124.322
-323.005
-323.005
-323.005
-323.005
-145.832
-323.005
-40.6511
-323.005
-11.5443
-323.005
-323.005
-323.005
-34.6996
-323.005
-139.776
-323.005
-323.005
-323.005
-280.289
-323.005
-54.3594
-323.005
-103.52
-46.6562
-84.4272
-323.005
-323.005
-126.076
-323.005
-284.795
-323.005
-316.759
-87.736
-288.452
-6.88134
-323.005
-272.903
-0.0857045
-323.005
-182.271
-323.005
-323.005
-323.005
-39.565
-35.5378
-220.184
-323.005
-323.005
-323.005
-89.3682
-14.4885
-323.005
-273.827
-323.005
-323.005
-323.005
-135.667
-76.8495
-131.86
-202.78
-121.853
-223.437
-222.472
-323.005
-323.005
-144.34
-34.7344
-323.005
-49.2131
-323.005
-323.005
-135.64
-1.94176
-323.005
-264.623
-68.9629
-150.072
-131.244
-323.005
-323.005
-323.005
-323.005
-323.005
-313.622
-323.005
-323.005
-323.005
-195.215
-183.249
-323.005
-323.005
-312.483
-323.005
-67.0446
-30.3381
-11.3267
-153.277
-141.169
-41.152
-323.005
-323.005
-323.005
-38.8149
-57.0385
-142.888
-323.005
-42.3483
-33.2681
-29.7972
-268.669
-202.456
-323.005
-323.005
-62.1571
-323.005
-223.649
-107.6
-207.995
-322.607
-323.005
-286.694
-151.512
-153.011
-323.005
-323.005
-323.005
-323.005
-323.005
-257.758
-199.524
-225.917
-128.867
-323.005
-100.778
-323.005
-323.005
-284.873
-323.005
-123.489
-323.005
-323.005
-323.005
-323.005
-27.4095
-323.005
-323.005
-323.005
-323.005
-323.005
-165.521
-323.005
-188.425
-51.8473
-323.005
-57.8373
-323.005
-160.204
-323.005
-323.005
-323.005
-323.005
-323.005
-323.005
-222.252
-323.005
-274.264
-174.303
-135.279
-187.27
-129.986
-323.005
-142.869
-323.005
-323.005
-202.586
-323.005
-323.005
-0.533132
-323.005
-323.005
-323.005
-323.005
-135.011
-323.005
-323.005
-323.005
-121.486
-18.3234
-323.005
-323.005
-323.005
-153.475
-323.005
-323.005
-42.6881
-323.005
-323.005
-323.005
-323.005
-30.9671
-43.524
-87.4824
-323.005
-42.4641
-323.005
-323.005
-123.094
-181.274
-323.005
-323.005
-113.632
-323.005
-262.359
-38.7728
-31.7547
-179.284
-27.2631
-86.2308
-22.2567
-323.005
-323.005
-323.005
-124.872
-323.005
-30.0861
-323.005
-323.005
-85.4591
-323.005
-323.005
-323.005
-3.70115
-323.005
-323.005
-140.155
-323.005
-323.005
-180.292
-323.005
-120.598
-167.023
-73.1661
-323.005
-323.005
-86.488
-119.308
-103.993
-323.005
-296.336
-323.005
-323.005
-323.005
-323.005
-323.005
-323.005
-168.135
-42.1216
-218.904
-103.066
-108.08
-103.652
-175.177
-99.0855
-323.005
-323.005
-77.6171
-323.005
-27.2751
-323.005
-49.7384
-124.563
-323.005
-323.005
-323.005
-323.005
-64.2392
-95.5259
-323.005
-60.7047
-323.005
-323.005
-323.005
-202.165
-323.005
-81.804
-176.836
-253.82
-94.9005
-240.863
-39.5439
-98.9415
-226.942
-164.336
-323.005
-323.005
-135.27
-103.433
-161.632
-207.84
-2.83215
-323.005
-323.005
-0.738357
-323.005
-19.4358
-323.005
-323.005
-323.005
-323.005
-312.952
-323.005
-323.005
-323.005
-241.712
-323.005
-65.7752
-323.005
-323.005
-270.576
-323.005
-111.138
-323.005
-71.8419
-201.082
-323.005
-323.005
-323.005
-323.005
-182.94
-323.005
-220.823
-177.188
-122.999
-323.005
-323.005
-323.005
-210.349
-124.869
-323.005
-5.36668
-323.005
-65.2221
-323.005
-323.005
-78.1496
-81.4707
-4.05246
-323.005
-323.005
-191.102
-32.5702
-283.669
-56.607
-227.397
-323.005
-323.005
-99.0785
-323.005
-68.6465
-99.9204
-323.005
-234.151
-323.005
-71.6561
-306.358
-323.005
-323.005
-323.005
-323.005
-257.747
-26.3771
-273.776
-323.005
-129.32
-323.005
-323.005
-15.4559
-34.0419
-156.2
-240.564
-79.0911
-209.683
-323.005
-323.005
-111.965
-323.005
-323.005
-28.6229
-323.005
-125.65
-75.6558
-40.811
-323.005
-108.8
-323.005
-119.297
-323.005
-323.005
-218.156
-323.005
-323.005
-323.005
-65.3981
-323.005
-323.005
-176.836
-201.731
-323.005
-177.216
-172.68
-144.229
-56.4514
-323.005
-323.005
-323.005
-323.005
-323.005
-39.7155
-323.005
-323.005
-323.005
-156.637
-323.005
-323.005
-323.005
-323.005
-323.005
-323.005
-323.005
-295.786
-148.172
-323.005
-323.005
-323.005
-44.729
-323.005
-190.423
-323.005
-126.981
-323.005
-59.0671
-296.758
-27.5121
-53.0893
-274.214
-170.247
-143.352
-323.005
-210.58
-302.465
-271.706
-277.871
-323.005
-83.5381
-323.005
-323.005
-207.525
-192.119
-281.658
-323.005
-105.491
-32.0225
-103.901
-75.5712
-323.005
-323.005
-153.929
-257.329
-114.072
-323.005
-99.9477
-120.425
-158.205
-15.589
-323.005
-237.557
-323.005
-323.005
-323.005
-49.9607
-45.0358
-297.265
-73.0769
-173.099
-11.8426
-323.005
-303.295
-61.4069
-270.287
-89.2306
-270.288
-66.095
-323.005
-323.005
-323.005
-168.582
-323.005
-207.186
-77.759
-323.005
-323.005
-323.005
-323.005
-323.005
-323.005
-323.005
-49.7285
-173.699
-55.8323
-323.005
-323.005
-323.005
-67.2442
-61.2639
-323.005
-106.729
-104.443
-323.005
-323.005
-323.005
-172.747
-250.885
-93.8452
-131.783
-323.005
-106.544
-7.31618
-117.872
-323.005
-323.005
-323.005
-323.005
-322.227
-113.035
-323.005
-323.005
-323.005
-199.993
-21.4566
-96.9332
-195.439
-245.31
-95.1041
-20.4094
-323.005
-153.49
-323.005
-57.6486
-323.005
-323.005
-13.773
-323.005
-323.005
-323.005
-323.005
-112.005
-323.005
-35.3556
-37.5994
-323.005
-186.347
-323.005
-195.145
-303.989
-323.005
-323.005
-13.1651
-323.005
-101.412
-84.7684
-323.005
-323.005
-323.005
-323.005
-323.005
-323.005
-323.005
-274.594
-323.005
-323.005
-323.005
-323.005
-91.2504
-323.005
-323.005
-210.672
-18.8623
-323.005
-198.094
-323.005
-42.9403
-323.005
-323.005
-7.09109
-182.73
-160.743
-215.576
-82.9608
-323.005
-323.005
-286.302
-323.005
-58.3555
-323.005
-64.1197
-323.005
-323.005
-323.005
-323.005
-323.005
-323.005
-323.005
-323.005
-7.96381
-71.549
-277.681
-239.783
-6.5692
-323.005
-278.67
-93.3091
-323.005
-279.14
-192.092
-293.714
-323.005
-323.005
-275.293
-323.005
-323.005
-323.005
-323.005
-229.085
-323.005
-323.005
-10.2899
-323.005
-323.005
-323.005
-323.005
-323.005
-193.823
-169.223
-15.8324
-323.005
-130.794
-323.005
-21.917
-323.005
-31.7161
-164.409
-38.6623
-190.443
-323.005
-143.412
-302.531
-39.1876
-323.005
-323.005
-323.005
-323.005
-323.005
-323.005
-323.005
-323.005
-222.37
-323.005
-323.005
-168.797
-323.005
-230.766
-323.005
-204.285
-288.372
-323.005
-323.005
-27.0934
-80.5551
-293.808
-323.005
-72.4366
-36.455
-78.3846
-68.8923
-323.005
-97.3498
-323.005
-323.005
-19.276
-323.005
-12.1944
-183.915
-323.005
-323.005
-323.005
-323.005
-115.066
-323.005
-323.005
-323.005
-323.005
-323.005
-323.005
-243.67
-108.218
-323.005
-323.005
-323.005
-211.361
-213.489
-323.005
-323.005
-287.613
-323.005
-304.248
-270.477
-307.776
-91.808
-15.4746
-94.3719
-92.3778
-35.9616
-323.005
-323.005
-323.005
-115.246
-323.005
-20.4834
-323.005
-323.005
-226.868
-323.005
-323.005
-201.351
-323.005
-323.005
-70.6059
-65.7119
-211.771
-323.005
-50.837
-323.005
-170.972
-1.32132
-107.878
-215.674
-323.005
-323.005
-323.005
-323.005
-142.513
-323.005
-323.005
-323.005
-323.005
-323.005
-323.005
-323.005
-323.005
-96.8661
-251.392
-141.472
-82.0525
-323.005
-125.533
-145.178
-56.7211
-323.005
-236.748
-55.3291
-323.005
-268.05
-323.005
-65.2883
-248.053
-323.005
-323.005
-323.005
-263.624
-94.1477
-323.005
-323.005
-0.208913
-80.6955
-323.005
-256.35
-323.005
-152.086
-323.005
-323.005
-270.816
-6.73511
-138.203
-133.039
-246.359
-303.85
-289.51
-323.005
-64.9976
-323.005
-323.005
-323.005
-43.3311
-16.7006
-165.393
-323.005
-323.005
-76.1941
-323.005
-195.436
-323.005
-81.9099
-323.005
-323.005
-323.005
-312.942
-165.697
-323.005
-323.005
-323.005
-323.005
-323.005
-46.3613
-323.005
-161.622
-323.005
-323.005
-300.473
-323.005
-323.005
-323.005
-179.308
-323.005
-323.005
-323.005
-323.005
-155.216
-117.549
-82.503
-323.005
-106.203
-177.785
-323.005
-323.005
-63.1476
-95.7754
-323.005
-323.005
-51.9184
-255.581
-32.1535
-323.005
-323.005
-66.7367
-203.3
-323.005
-323.005
-323.005
-323.005
-323.005
-323.005
-100.27
-91.9463
-323.005
-64.067
-190.014
-30.8879
-5.00133
-323.005
-131.464
-323.005
-323.005
-323.005
-323.005
-323.005
-323.005
-323.005
-63.4108
-323.005
-323.005
-44.8722
-323.005
-323.005
-323.005
-316.589
-323.005
-19.9385
-323.005
-184.278
-130.715
-35.735
-313.362
-35.0109
-323.005
-33.7683
-323.005
-148.606
-323.005
-323.005
-27.564
-323.005
-78.8574
-13.3516
-323.005
-138.48
-66.0667
-323.005
-188.64
-114.164
-121.076
-11.5764
-323.005
-7.65373
-323.005
-323.005
-48.5293
-171.351
-36.3646
-323.005
-79.2853
-323.005
-323.005
-323.005
-323.005
-323.005
-232.232
-323.005
-82.358
-323.005
-323.005
-55.013
-323.005
-284.365
-26.5651
-323.005
-323.005
-159.752
-83.1845
-323.005
-34.2109
-323.005
-323.005
-95.3536
-305.732
-323.005
-323.005
-323.005
-118.538
-323.005
-323.005
-215.438
-323.005
-112.132
-323.005
-323.005
-323.005
-63.9408
-73.4553
-104.847
-135.16
-6.82197
-127.199
-31.8028
-36.2404
-197.226
-323.005
-323.005
-323.005
-323.005
-18.7048
-323.005
-222.75
-281.717
-146.778
-146.416
-4.55971
-69.1655
-323.005
-59.9637
-323.005
-175.817
-323.005
-178.494
-77.0883
-323.005
-323.005
-162.076
-323.005
-92.3704
-323.005
-323.005
-23.0819
-26.5965
-323.005
-158.865
-88.6802
-71.4205
-323.005
-6.01879
-88.7519
-323.005
-323.005
-323.005
-27.9725
-323.005
-235.579
-323.005
-323.005
-323.005
-323.005
-323.005
-307.895
-323.005
-323.005
-30.0939
-57.4398
-22.3234
-105.404
-323.005
-323.005
-202.73
-129.127
-260.306
-153.509
-323.005
-174.861
-166.775
-323.005
-104.495
-323.005
-323.005
-323.005
-34.0572
-223.9
-157.162
-323.005
-323.005
-95.5943
-323.005
-323.005
-277.821
-246.289
-323.005
-323.005
-323.005
-323.005
-323.005
-323.005
-306.868
-323.005
-193.055
-118.509
-323.005
-323.005
-239.395
-323.005
-323.005
-68.0491
-127.248
-306.777
-185.757
-55.1401
-323.005
-159.501
-323.005
-244.309
-16.8417
-74.7308
-28.5365
-323.005
-323.005
-323.005
-323.005
-12.0624
-323.005
-145.589
-323.005
-224.147
-206.46
-29.9891
-52.4652
-85.0996
-76.3111
-4.5952
-57.4404
-323.005
-64.5906
-217.596
-246.439
-323.005
-107.292
-323.005
-323.005
-120.388
-323.005
-189.826
-323.005
-23.8598
-323.005
-101.245
-323.005
-323.005
-0.313221
-323.005
-205.953
-323.005
-174.217
-323.005
-323.005
-7.21854
-152.923
-184.286
-149.072
-13.1778
-323.005
-94.633
-263.204
-323.005
-229.165
-42.8271
-52.4361
-99.1577
-323.005
-323.005
-323.005
-288.135
-323.005
-323.005
-323.005
-323.005
-207.046
-62.568
-267.93
-206.481
-99.549
-323.005
-323.005
-323.005
-3.92581
-239.479
-323.005
-323.005
-323.005
-323.005
-63.3161
-1.43466
-323.005
-106.683
-323.005
-323.005
-0.521174
-317.019
-262.935
-304.969
-121.284
-323.005
-323.005
-178.861
-82.3422
-32.4286
-323.005
-323.005
-323.005
-127.768
-323.005
-72.2461
-323.005
-289.092
-323.005
-244.84
-323.005
-7.86873
-323.005
-115.695
-1.18188
-1.37416
-314.957
-323.005
-323.005
-323.005
-323.005
-9.19236
-323.005
-120.673
-323.005
-323.005
-120.256
-305.908
-39.3079
-135.709
-323.005
-323.005
-323.005
-119.61
-323.005
-102.341
-323.005
-115.053
-323.005
-70.1309
-12.142
-0.167926
-300.553
-323.005
-323.005
-323.005
-29.1363
-47.8713
-323.005
-231.487
-96.7141
-323.005
-73.4266
-141.674
-35.7889
-323.005
-87.7758
-323.005
-23.3742
-85.5376
-323.005
-24.9364
-151.173
-323.005
-323.005
-200.709
-59.5252
-292.309
-246.309
-29.076
-277.042
-19.7625
-323.005
-323.005
-265.251
-1.4504
-323.005
-323.005
-32.7067
-323.005
-323.005
-292.16
-37.0094
-323.005
-5.12217
-323.005
-77.3
-18.7425
-108.998
-275.252
-197.176
-67.8382
-323.005
-18.9349
-50.0346
-323.005
-14.8764
-323.005
-143.812
-323.005
-323.005
-120.015
-14.5951
-323.005
-323.005
-323.005
-233.901
-89.704
-323.005
-323.005
-323.005
-163.193
-323.005
-323.005
-323.005
-16.6856
-211.991
-223.531
-41.1253
-323.005
-323.005
-0.444241
-323.005
-323.005
-323.005
-73.4635
-323.005
-66.1537
-323.005
-43.8211
-250.575
-322.607
-20.7209
-153.26
-323.005
-323.005
-137.665
-323.005
-323.005
-323.005
-323.005
-180.122
-89.1805
-323.005
-187.304
-323.005
-323.005
-40.5893
-32.6324
-79.9531
-323.005
-323.005
-71.7303
-26.6245
-323.005
-220.983
-323.005
-323.005
-323.005
-323.005
-323.005
-323.005
-323.005
-21.5141
-168.223
-323.005
-323.005
-61.6833
-246.096
-23.8743
-323.005
-323.005
-323.005
-50.5859
-120.829
-323.005
-54.3887
-49.2164
-227.657
-323.005
-323.005
-41.2575
-79.8786
-155.976
-300.663
-323.005
-323.005
-323.005
-323.005
-233.991
-10.4272
-265.282
-323.005
-37.8726
-200.752
-323.005
-238.166
-323.005
-323.005
-323.005
-24.1611
-323.005
-101.957
-323.005
-323.005
-224.4
-323.005
-10.4959
-323.005
-323.005
-31.1548
-323.005
-15.757
-323.005
-151.702
-323.005
-323.005
-323.005
-323.005
-323.005
-240.394
-323.005
-323.005
-323.005
-323.005
-323.005
-105.737
-323.005
-323.005
-159.718
-43.2522
-246.397
-292.1
-67.7927
-323.005
-323.005
-130.35
-128.391
-284.688
-323.005
-323.005
-27.5087
-323.005
-114.835
-323.005
-63.6004
-206.556
-229.075
-230.004
-58.0672
-323.005
-323.005
-323.005
-323.005
-323.005
-14.0706
-323.005
-323.005
-262.709
-15.0209
-323.005
-1.51213
-323.005
-34.2156
-60.435
-164.326
-62.5519
-323.005
-323.005
-104.025
-323.005
-70.254
-222.582
-323.005
-298.502
-118.595
-323.005
-323.005
-323.005
-323.005
-323.005
-59.8365
-271.391
-323.005
-323.005
-66.5359
-323.005
-323.005
-323.005
-323.005
-323.005
-323.005
-60.0555
-323.005
-323.005
-7.06932
-323.005
-323.005
-275.992
-143.262
-65.8672
-323.005
-156.907
-197.524
-323.005
-323.005
-208.339
-323.005
-99.4649
-173.839
-323.005
-103.626
-225.389
-44.2989
-70.8435
-323.005
-156.387
-12.0864
-323.005
-154.909
-323.005
-33.1756
-31.8953
-323.005
-323.005
-323.005
-3.60317
-117.301
-323.005
-217.676
-13.1083
-323.005
-49.5521
-323.005
-95.0927
-323.005
-109.088
-323.005
-323.005
-109.029
-177.496
-44.432
-323.005
-75.8466
-124.817
-323.005
-323.005
-323.005
-323.005
-323.005
-323.005
-93.2351
-44.9313
-323.005
-11.1451
-323.005
-323.005
-323.005
-323.005
-323.005
-323.005
-6.29674
-94.5172
-55.393
-98.5619
-259.467
-323.005
-306.198
-42.3334
-323.005
-179.653
-323.005
-95.0829
-185.427
-174.175
-323.005
-236.922
-22.6306
-323.005
-323.005
-323.005
-39.2741
-323.005
-247.839
-84.9913
-323.005
-323.005
-323.005
-323.005
-323.005
-36.8543
-77.5619
-323.005
-92.5059
-311.826
-323.005
-323.005
-172.837
-219.744
-323.005
-254.764
-323.005
-323.005
-323.005
-51.8998
-323.005
-235.319
-323.005
-323.005
-323.005
-173.068
-7.62613
-70.8751
-323.005
-146.269
-323.005
-323.005
-323.005
-0.135246
-323.005
-222.028
-323.005
-226.778
-24.0596
-126.851
-42.4652
-21.0068
-211.618
-266.58
-85.6215
-323.005
-17.0238
-33.6132
-8.02929
-281.615
-323.005
-323.005
-229.978
-323.005
-323.005
-323.005
-323.005
-80.6727
-323.005
-323.005
-69.7717
-323.005
-69.9813
-96.1324
-323.005
-10.3655
-215.328
-182.946
-323.005
-226.108
-166.217
-184.248
-323.005
-268.729
-235.079
-202.203
-323.005
-66.6251
-323.005
-38.5557
-94.5949
-323.005
-323.005
-323.005
-323.005
-323.005
-94.8851
-169.962
-323.005
-323.005
-323.005
-323.005
-109.788
-265.692
-323.005
-66.6757
-143.877
-28.8656
-323.005
-91.9312
-307.221
-60.4015
-69.9566
-3.1231
-29.5181
-92.7599
-323.005
-209.724
-323.005
-62.5876
-29.6126
-323.005
-270.398
-314.351
-42.2768
-11.9313
-323.005
-239.055
-151.821
-164.107
-122.864
-323.005
-323.005
-20.3436
-323.005
-237.533
-153.27
-323.005
-188.738
-38.3344
-323.005
-32.5744
-323.005
-323.005
-323.005
-323.005
-323.005
-26.8169
-243.292
-323.005
-179.909
-294.637
-322.306
-72.887
-289.422
-178.71
-73.4632
-109.743
-45.3349
-137.508
-29.6945
-319.957
-323.005
-323.005
-37.6354
-323.005
-323.005
-323.005
-323.005
-192.904
-138.642
-233.465
-280.229
-84.857
-323.005
-85.9568
-153.187
-323.005
-5.11814
-323.005
-323.005
-323.005
-154.499
-323.005
-323.005
-323.005
-323.005
-42.5573
-88.3246
-137.515
-311.828
-323.005
-272.466
-143.007
-227.697
-111.077
-319.616
-323.005
-323.005
-323.005
-128.235
-103.465
-269.455
-147.137
-323.005
-323.005
-323.005
-323.005
-323.005
-323.005
-139.215
-56.3915
-323.005
-323.005
-323.005
-323.005
-96.2646
-323.005
-228.576
-224.985
-287.973
-323.005
-250.046
-21.0779
-323.005
-300.583
-84.1291
-323.005
-323.005
-323.005
-323.005
-323.005
-323.005
-323.005
-323.005
-323.005
-323.005
-323.005
-323.005
-323.005
-323.005
-68.5461
-323.005
-24.2086
-276.171
-80.4281
-323.005
-139.771
-323.005
-218.885
-222.442
-5.84272
-323.005
-323.005
-147.466
-203.377
-3.02047
-323.005
-323.005
-86.1357
-223.731
-323.005
-323.005
-323.005
-323.005
-323.005
-269.246
-60.0258
-68.1233
-323.005
-323.005
-323.005
-102.27
-256.61
-323.005
-173.519
-43.4618
-49.4911
-0.740573
-27.8471
-323.005
-323.005
-323.005
-93.6501
-323.005
-323.005
-62.042
-102.028
-323.005
-323.005
-323.005
-323.005
-71.1954
-323.005
-314.023
-323.005
-283.895
-323.005
-201.252
-323.005
-318.542
-76.6433
-323.005
-323.005
-267.609
-323.005
-323.005
-323.005
-313.52
-323.005
-323.005
-323.005
-66.6055
-323.005
-319.867
-323.005
-323.005
-323.005
-1.93022
-323.005
-194.339
-323.005
-323.005
-124.882
-120.547
-298.941
-92.3273
-323.005
-323.005
-22.4812
-28.4517
-323.005
-323.005
-323.005
-45.6806
-323.005
-13.5586
-323.005
-323.005
-323.005
-147.518
-323.005
-32.1549
-323.005
-323.005
-43.8834
-323.005
-323.005
-323.005
-323.005
-62.9914
-323.005
-16.7536
-128.905
-29.3403
-323.005
-323.005
-9.67687
-244.95
-71.2429
-323.005
-80.644
-131.744
-323.005
-323.005
-15.8421
-323.005
-323.005
-323.005
-323.005
-323.005
-323.005
-323.005
-262.069
-10.2281
-105.942
-323.005
-78.5984
-194.009
-10.9387
-323.005
-323.005
-323.005
-43.1639
-73.7856
-323.005
-323.005
-222.588
-90.2199
-323.005
-45.5501
-55.7704
-323.005
-52.8271
-250.165
-51.0264
-323.005
-323.005
-132.447
-43.4108
-323.005
-303.747
-243.662
-323.005
-323.005
-323.005
-102.197
-323.005
-39.0778
-323.005
-323.005
-323.005
-323.005
-53.781
-323.005
-323.005
-108.014
-250.489
-79.1774
-323.005
-323.005
-297.126
-323.005
-26.9787
-65.7538
-299.754
-55.4062
-323.005
-65.9783
-152.202
-203.31
-144.196
-38.5292
-75.3491
-323.005
-160.144
-323.005
-323.005
-178.435
-323.005
-312.073
-323.005
-286.194
-323.005
-323.005
-270.027
-323.005
-323.005
-323.005
-283.609
-323.005
-323.005
-228.837
-323.005
-17.5719
-213.1
-175.596
-235.07
-323.005
-321.127
-323.005
-323.005
-323.005
-323.005
-282.937
-323.005
-323.005
-67.0757
-323.005
-76.6537
-32.8294
-304.22
-206.206
-323.005
-323.005
-73.7456
-323.005
-14.7856
-218.046
-217.716
-323.005
-323.005
-323.005
-323.005
-319.126
-323.005
-312.101
-318.028
-323.005
-120.495
-323.005
-323.005
-280.607
-323.005
-270.408
-119.963
-323.005
-259.097
-314.852
-323.005
-45.2807
-323.005
-21.771
-323.005
-323.005
-323.005
-323.005
-323.005
-282.404
-323.005
-323.005
-323.005
-323.005
-323.005
-323.005
-323.005
-323.005
-323.005
-169.563
-323.005
-323.005
-54.2104
-323.005
-323.005
-131.494
-323.005
-19.2393
-158.725
-323.005
-149.29
-237.497
-323.005
-187.306
-323.005
-250.875
-213.383
-323.005
-30.9694
-66.7811
-323.005
-146.228
-323.005
-323.005
-97.8586
-323.005
-163.39
-323.005
-323.005
-186.329
-46.3033
-323.005
-242.273
-13.0146
-119.742
-125.535
-236.019
-152.082
-176.154
-42.1213
-323.005
-15.1111
-323.005
-323.005
-104.636
-108.978
-323.005
-323.005
-219.924
-19.6068
-207.33
-32.4541
-323.005
-38.6918
-323.005
-323.005
-17.199
-323.005
-323.005
-323.005
-53.496
-309.045
-323.005
-323.005
-323.005
-296.586
-323.005
-205.244
-323.005
-133.322
-323.005
-323.005
-323.005
-323.005
-319.597
-283.257
-323.005
-10.6352
-323.005
-97.6149
-83.511
-323.005
-109.24
-39.7308
-323.005
-63.78
-323.005
-53.7087
-120.537
-233.971
-100.61
-323.005
-173.399
-196.252
-323.005
-53.7945
-323.005
-323.005
-323.005
-297.735
-316.843
-323.005
-323.005
-65.4111
-323.005
-323.005
-64.449
-323.005
-40.6386
-36.5649
-221.268
-323.005
-84.6801
-323.005
-76.3713
-323.005
-323.005
-323.005
-163.53
-323.005
-120.736
-95.7456
-87.2773
-31.7037
-271.014
-323.005
-262.955
-323.005
-323.005
-323.005
-57.3399
-47.7538
-147.068
-154.28
-127.229
-192.011
-323.005
-292.02
-0.239691
-323.005
-323.005
-323.005
-65.2928
-49.3551
-266.79
-308.063
-38.332
-249.197
-323.005
-161.757
-235.949
-225.286
-323.005
-323.005
-323.005
-156.909
-323.005
-317.778
-7.89449
-323.005
-323.005
-323.005
-214.438
-323.005
-78.7975
-323.005
-323.005
-125.586
-127.642
-323.005
-52.2851
-214.309
-271.257
-73.0772
-323.005
-146.988
-323.005
-323.005
-323.005
-323.005
-171.147
-194.488
-202.186
-209.713
-179.574
-323.005
-39.2591
-323.005
-314.521
-323.005
-323.005
-68.1396
-36.3864
-46.8077
-323.005
-323.005
-7.72209
-7.85285
-323.005
-92.1108
-323.005
-308.256
-323.005
-323.005
-213.559
-323.005
-236.781
-323.005
-37.921
-137.337
-323.005
-323.005
-323.005
-323.005
-323.005
-90.123
-143.451
-323.005
-323.005
-323.005
-171.441
-323.005
-270.167
-73.3614
-323.005
-238.636
-323.005
-323.005
-323.005
-323.005
-323.005
-50.6807
-96.6417
-23.9649
-212.371
-145.281
-251.905
-323.005
-323.005
-312.523
-38.9042
-323.005
-102.138
-323.005
-323.005
-27.3255
-3.91747
-323.005
-297.001
-53.1864
-323.005
-323.005
-323.005
-323.005
-323.005
-323.005
-323.005
-12.9899
-323.005
-234.097
-323.005
-323.005
-179.703
-323.005
-323.005
-163.088
-323.005
-323.005
-323.005
-323.005
-323.005
-323.005
-323.005
-323.005
-25.2613
-197.285
-172.68
-323.005
-224.573
-323.005
-323.005
-323.005
-323.005
-323.005
-323.005
-323.005
-323.005
-13.9412
-323.005
-323.005
-22.6641
-102.164
-27.7364
-312.863
-323.005
-323.005
-310.295
-45.1797
-35.0547
-323.005
-323.005
-137.073
-323.005
-184.508
-323.005
-323.005
-119.659
-272.399
-323.005
-323.005
-73.9254
-323.005
-38.834
-323.005
-323.005
-323.005
-323.005
-323.005
-323.005
-323.005
-194.441
-323.005
-323.005
-183.982
-323.005
-323.005
-115.962
-41.2861
-323.005
-53.8052
-323.005
-323.005
-89.9293
-323.005
-53.7959
-50.8784
-21.7108
-250.325
-323.005
-323.005
-323.005
-79.5816
-323.005
-185.142
-236.069
-323.005
-214.066
-323.005
-323.005
-323.005
-58.3323
-22.5234
-27.6267
-125.355
-253.091
-323.005
-323.005
-323.005
-115.672
-282.817
-54.6537
-323.005
-153.4
-323.005
-131.724
-323.005
-128.977
-323.005
-33.2814
-231.923
-323.005
-242.012
-208.842
-323.005
-115.389
-323.005
-237.258
-263.034
-273.979
-21.3549
-323.005
-69.825
-323.005
-323.005
-101.765
-30.0309
-323.005
-323.005
-243.442
-323.005
-323.005
-323.005
-323.005
-323.005
-174.638
-323.005
-48.4677
-33.6118
-323.005
-110.616
-72.4404
-323.005
-92.5402
-323.005
-323.005
-323.005
-38.0207
-323.005
-323.005
-247.437
-216.457
-138.675
-323.005
-50.7819
-5.96325
-323.005
-323.005
-40.2018
-323.005
-79.846
-323.005
-167.166
-106.287
-323.005
-87.6266
-144.94
-323.005
-306.178
-250.993
-323.005
-280.647
-0.424616
-18.2064
-323.005
-316.659
-323.005
-27.5213
-157.289
-31.5864
-323.005
-219.033
-97.8526
-323.005
-68.4667
-323.005
-56.561
-3.57854
-323.005
-200.203
-323.005
-251.247
-323.005
-323.005
-65.2679
-86.2782
-323.005
-323.005
-39.0441
-99.9452
-69.9572
-35.2484
-323.005
-323.005
-118.732
-323.005
-323.005
-268.244
-323.005
-117.301
-106.095
-99.3491
-311.894
-323.005
-323.005
-323.005
-323.005
-323.005
-323.005
-323.005
-323.005
-134.192
-38.5127
-323.005
-323.005
-323.005
-323.005
-53.3879
-323.005
-151.472
-30.1478
-323.005
-323.005
-323.005
-323.005
-51.1674
-323.005
-128.707
-323.005
-323.005
-297.515
-150.636
-75.552
-323.005
-75.669
-323.005
-52.2032
-323.005
-19.5219
-323.005
-323.005
-53.985
-47.339
-80.0263
-231.381
-323.005
-211.521
-2.26657
-75.9319
-269.608
-323.005
-57.1692
-102.027
-256.159
-75.2231
-323.005
-323.005
-323.005
-323.005
-89.6641
-323.005
-125.692
-59.2362
-323.005
-323.005
-323.005
-94.3874
-323.005
-265.282
-110.472
-323.005
-323.005
-323.005
-323.005
-70.6983
-323.005
-323.005
-323.005
-12.77
-198.605
-323.005
-60.0555
-323.005
-183.609
-323.005
-323.005
-323.005
-266.072
-31.4394
-120.03
-78.9579
-25.5251
-21.3434
-131.49
-323.005
-243.052
-204.037
-12.0536
-323.005
-323.005
-195.943
-109.212
-323.005
-323.005
-323.005
-323.005
-323.005
-323.005
-180.053
-238.656
-323.005
-323.005
-245.299
-232.592
-323.005
-323.005
-323.005
-189.75
-121.55
-323.005
-323.005
-93.0196
-323.005
-307.047
-323.005
-56.8089
-131.116
-246.499
-187.426
-323.005
-60.4477
-323.005
-155.058
-323.005
-100.934
-323.005
-262.94
-77.5931
-56.2606
-95.6457
-323.005
-323.005
-51.4193
-127.079
-323.005
-323.005
-78.1356
-117.57
-207.583
-323.005
-323.005
-249.133
-323.005
-323.005
-139.696
-323.005
-179.312
-68.7233
-323.005
-323.005
-174.733
-12.0244
-0.315047
-46.462
-323.005
-323.005
-323.005
-22.2408
-323.005
-90.1825
-323.005
-135.699
-71.1195
-323.005
-323.005
-323.005
-323.005
-53.2667
-162.051
-106.196
-323.005
-201.674
-8.65105
-78.3758
-323.005
-323.005
-323.005
-323.005
-323.005
-22.2161
-90.8547
-323.005
-1.22324
-273.303
-323.005
-323.005
-180.979
-323.005
-118.614
-314.626
-296.806
-323.005
-323.005
-183.918
-323.005
-323.005
-323.005
-323.005
-323.005
-323.005
-240.08
-323.005
-276.462
-323.005
-238.986
-164.566
-323.005
-323.005
-26.6724
-323.005
-323.005
-323.005
-94.8268
-323.005
-323.005
-323.005
-87.8798
-189.204
-228.516
-271.277
-112.065
-226.2
-323.005
-323.005
-323.005
-294.172
-99.1186
-44.2564
-323.005
-323.005
-18.0583
-323.005
-323.005
-44.8897
-323.005
-152.438
-323.005
-115.272
-323.005
-323.005
-323.005
-315.249
-323.005
-323.005
-29.4595
-183.769
-323.005
-323.005
-15.0284
-323.005
-323.005
-323.005
-144.81
-323.005
-288.722
-323.005
-268.839
-323.005
-60.6501
-323.005
-323.005
-178.636
-323.005
-323.005
-323.005
-97.1128
-131.09
-323.005
-323.005
-323.005
-163.659
-14.2162
-164.549
-305.518
-262.105
-323.005
-210.362
-323.005
-323.005
-146.857
-175.334
-323.005
-38.2302
-287.083
-323.005
-323.005
-323.005
-49.5025
-306.737
-74.5708
-97.8627
-303.64
-53.2321
-323.005
-265.882
-171.581
-323.005
-323.005
-15.1765
-105.023
-323.005
-323.005
-323.005
-35.8318
-92.1108
-274.394
-71.4812
-323.005
-98.8815
-323.005
-262.896
-77.8593
-323.005
-323.005
-146.979
-45.4621
-323.005
-60.9556
-243.435
-323.005
-19.2295
-323.005
-323.005
-323.005
-314.091
-112.604
-323.005
-146.498
-50.7104
-68.1196
-323.005
-4.00171
-323.005
-323.005
-66.1218
-220.171
-190.231
-323.005
-323.005
-124.412
-323.005
-323.005
-135.173
-323.005
-323.005
-323.005
-323.005
-0.436792
-323.005
-318.108
-323.005
-323.005
-274.994
-226.885
-323.005
-323.005
-323.005
-185.268
-323.005
-323.005
-98.1183
-47.4167
-323.005
-127.701
-32.8124
-323.005
-323.005
-97.01
-323.005
-137.068
-323.005
-323.005
-323.005
-11.5171
-323.005
-86.7088
-108.291
-185.327
-84.5448
-323.005
-89.4443
-103.206
-142.691
-323.005
-323.005
-323.005
-323.005
-323.005
-243.809
-52.6997
-53.9421
-75.7809
-323.005
-323.005
-323.005
-205.697
-0.526367
-202.687
-69.8884
-305.626
-323.005
-323.005
-323.005
-323.005
-206.162
-323.005
-32.3526
-323.005
-323.005
-32.5547
-323.005
-31.4643
-323.005
-323.005
-184.841
-126.267
-82.5289
-8.7289
-323.005
-90.3169
-148.432
-323.005
-323.005
-13.1799
-323.005
-323.005
-145.015
-323.005
-7.96039
-122.79
-323.005
-323.005
-246.879
-323.005
-256.971
-26.605
-323.005
-203.379
-323.005
-30.5057
-323.005
-323.005
-323.005
-7.57771
-323.005
-36.1792
-209.521
-185.425
-323.005
-323.005
-119.169
-228.765
-77.5598
-323.005
-164.041
-323.005
-323.005
-119.458
-323.005
-323.005
-61.0431
-323.005
-323.005
-254.605
-323.005
-323.005
-323.005
-323.005
-255.031
-323.005
-323.005
-137.005
-323.005
-323.005
-323.005
-318.408
-323.005
-323.005
-297.315
-12.5809
-155.338
-32.1418
-323.005
-323.005
-40.3571
-323.005
-162.581
-175.23
-323.005
-323.005
-43.0968
-323.005
-166.579
-323.005
-32.8252
-323.005
-323.005
-152.763
-177.076
-323.005
-39.4507
-323.005
-231.541
-323.005
-321.566
-323.005
-323.005
-323.005
-323.005
-233.617
-25.352
-323.005
-126.619
-323.005
-76.6089
-202.061
-323.005
-9.67168
-323.005
-323.005
-153.395
-323.005
-129.456
-228.866
-323.005
-323.005
-323.005
-323.005
-323.005
-23.4453
-323.005
-18.6485
-323.005
-323.005
-323.005
-323.005
-70.4758
-323.005
-78.996
-299.833
-12.0683
-194.898
-323.005
-276.163
-323.005
-98.2033
-239.066
-79.898
-323.005
-323.005
-323.005
-323.005
-323.005
-157.299
-323.005
-191.401
-202.081
-323.005
-264.184
-323.005
-323.005
-323.005
-239.337
-3.75427
-323.005
-147.902
-257.098
-323.005
-323.005
-147.185
-46.6486
-323.005
-211.032
-71.8855
-323.005
-323.005
-323.005
-134.791
-323.005
-323.005
-323.005
-323.005
-323.005
-323.005
-323.005
-323.005
-323.005
-16.7659
-175.647
-304.939
-323.005
-34.2302
-323.005
-161.293
-323.005
-109.421
-322.461
-323.005
-323.005
-21.4565
-4.94819
-47.7687
-262.225
-228.536
-323.005
-85.507
-13.1945
-323.005
-323.005
-323.005
-7.24881
-323.005
-80.7184
-323.005
-293.485
-51.4784
-323.005
-109.493
-323.005
-97.4332
-12.4658
-323.005
-323.005
-56.6741
-323.005
-323.005
-323.005
-251.394
-212.41
-323.005
-323.005
-12.9934
-323.005
-59.8764
-48.8079
-57.5853
-273.66
-323.005
-323.005
-323.005
-323.005
-323.005
-323.005
-0.220533
-323.005
-323.005
-38.9688
-323.005
-155.957
-323.005
-323.005
-158.431
-3.78381
-93.9175
-323.005
-41.6458
-151.263
-195.717
-323.005
-323.005
-215.008
-30.2059
-323.005
-323.005
-317.888
-323.005
-112.476
-228.386
-104.559
-323.005
-187.016
-14.2516
-30.787
-90.998
-323.005
-323.005
-192.211
-193.614
-0.480316
-323.005
-323.005
-323.005
-35.1343
-323.005
-323.005
-323.005
-323.005
-323.005
-323.005
-323.005
-33.3123
-189.355
-323.005
-37.5837
-323.005
-57.0803
-323.005
-269.108
-74.2649
-323.005
-48.8928
-285.224
-260.486
-222.172
-73.808
-323.005
-323.005
-0.464883
-21.6253
-323.005
-323.005
-60.0263
-83.5016
-279.355
-183.732
-45.1329
-323.005
-323.005
-323.005
-323.005
-323.005
-323.005
-122.097
-323.005
-109.388
-323.005
-236.538
-323.005
-127.598
-282.337
-323.005
-35.1943
-323.005
-86.244
-15.1669
-323.005
-323.005
-2.3889
-323.005
-135.73
-323.005
-234.391
-323.005
-108.261
-323.005
-204.426
-323.005
-317.194
-323.005
-97.083
-140.884
-155.541
-62.1619
-178.922
-275.533
-323.005
-198.654
-323.005
-61.8049
-275.404
-323.005
-323.005
-323.005
-323.005
-323.005
-90.8326
-323.005
-84.1439
-323.005
-323.005
-323.005
-25.1928
-173.309
-111.247
-323.005
-275.603
-323.005
-144.84
-323.005
-182.019
-323.005
-30.9333
-68.4672
-96.4736
-323.005
-15.9219
-323.005
-323.005
-323.005
-159.682
-241.903
-323.005
-323.005
-213.429
-323.005
-226.877
-323.005
-323.005
-323.005
-323.005
-323.005
-323.005
-166.832
-189.773
-323.005
-38.3341
-52.5537
-88.2355
-242.51
-323.005
-272.346
-9.61869
-323.005
-323.005
-89.6131
-323.005
-283.309
-323.005
-323.005
-73.813
-139.935
-323.005
-79.0877
-323.005
-194.329
-50.0375
-323.005
-31.9345
-229.705
-323.005
-323.005
-194.706
-48.5693
-323.005
-323.005
-183.026
-323.005
-323.005
-115.962
-323.005
-323.005
-323.005
-323.005
-137.461
-323.005
-305.309
-323.005
-80.8294
-231.823
-323.005
-323.005
-204.522
-149.123
-44.3721
-323.005
-118.165
-101.933
-323.005
-323.005
-323.005
-323.005
-323.005
-260.736
-69.538
-273.145
-147.643
-323.005
-15.4146
-323.005
-2.38623
-323.005
-262.945
-13.0726
-123.882
-323.005
-323.005
-323.005
-323.005
-5.03807
-323.005
-84.5541
-219.165
-323.005
-323.005
-258.987
-323.005
-192.034
-323.005
-323.005
-323.005
-323.005
-323.005
-323.005
-323.005
-323.005
-32.4078
-27.8827
-323.005
-159.904
-323.005
-4.4258
-323.005
-100.374
-323.005
-323.005
-323.005
-323.005
-323.005
-323.005
-1.55816
-323.005
-75.9519
-323.005
-268.23
-323.005
-49.7002
-254.742
-96.8554
-58.0671
-323.005
-188.834
-323.005
-323.005
-323.005
-323.005
-130.085
-45.1361
-120.962
-237.617
-42.76
-323.005
-235.236
-323.005
-323.005
-73.8543
-323.005
-323.005
-22.159
-323.005
-323.005
-323.005
-11.8004
-323.005
-323.005
-323.005
-53.9299
-323.005
-116.273
-52.1427
-323.005
-323.005
-187.925
-253.273
-150.973
-128.337
-45.6702
-245.36
-323.005
-21.1512
-111.83
-323.005
-323.005
-323.005
-323.005
-323.005
-323.005
-296.136
-29.6541
-323.005
-323.005
-323.005
-323.005
-147.857
-169.593
-323.005
-139.615
-210.272
-323.005
-323.005
-323.005
-323.005
-323.005
-323.005
-323.005
-23.6813
-89.7227
-52.857
-192.319
-22.6506
-107.442
-144.059
-128.497
-323.005
-323.005
-323.005
-323.005
-323.005
-127.129
-282.118
-323.005
-63.9901
-103.468
-224.901
-323.005
-244.269
-89.5926
-323.005
-323.005
-323.005
-323.005
-117.115
-323.005
-323.005
-323.005
-16.0563
-165.437
-90.123
-83.5903
-323.005
-126.569
-122.63
-323.005
-323.005
-323.005
-126.857
-323.005
-323.005
-23.559
-323.005
-234.73
-323.005
-323.005
-131.71
-30.381
-135.606
-323.005
-323.005
-323.005
-323.005
-118.186
-274.317
-323.005
-34.6242
-98.1822
-197.985
-228.696
-323.005
-323.005
-323.005
-323.005
-323.005
-129.456
-118.559
-323.005
-323.005
-51.4265
-323.005
-323.005
-205.606
-323.005
-13.3933
-323.005
-323.005
-200.413
-323.005
-323.005
-323.005
-170.994
-323.005
-211.897
-83.3119
-323.005
-49.1289
-231.151
-79.299
-323.005
-323.005
-323.005
-255.079
-323.005
-323.005
-46.1061
-323.005
-222.686
-14.778
-223.98
-58.4656
-323.005
-118.1
-238.796
-157.996
-323.005
-7.4196
-99.5628
-0.421911
-323.005
-259.194
-59.517
-98.7005
-323.005
-323.005
-251.924
-138.537
-41.1386
-323.005
-8.57864
-42.9432
-95.6557
-170.073
-323.005
-323.005
-213.14
-323.005
-323.005
-64.7689
-81.8539
-323.005
-105.833
-122.122
-135.386
-323.005
-323.005
-58.0986
-323.005
-323.005
-216.147
-323.005
-323.005
-323.005
-323.005
-323.005
-323.005
-323.005
-323.005
-52.687
-323.005
-323.005
-1.79517
-323.005
-323.005
-70.4207
-12.0239
-47.1118
-323.005
-323.005
-72.9265
-87.7276
-9.1433
-79.5017
-323.005
-323.005
-323.005
-323.005
-323.005
-297.096
-323.005
-323.005
-323.005
-6.15148
-75.8553
-323.005
-50.1072
-323.005
-323.005
-323.005
-323.005
-323.005
-323.005
-323.005
-39.1266
-26.6871
-323.005
-323.005
-323.005
-323.005
-81.4655
-115.083
-323.005
-306.417
-269.827
-191.211
-323.005
-70.347
-70.7753
-323.005
-73.3721
-323.005
-52.9109
-323.005
-52.3259
-7.44453
-323.005
-254.562
-323.005
-323.005
-323.005
-323.005
-323.005
-323.005
-323.005
-177.305
-323.005
-323.005
-323.005
-323.005
-323.005
-323.005
-81.7901
-47.419
-323.005
-134.84
-323.005
-323.005
-49.478
-323.005
-323.005
-159.055
-323.005
-139.309
-323.005
-323.005
-323.005
-68.3484
-323.005
-158.295
-83.0942
-323.005
-323.005
-323.005
-323.005
-61.9822
-323.005
-323.005
-184.198
-323.005
-323.005
-323.005
-32.942
-323.005
-323.005
-323.005
-70.8294
-149.165
-49.6388
-55.0284
-323.005
-323.005
-323.005
-42.0758
-20.7285
-323.005
-4.87302
-193.569
-96.8755
-323.005
-323.005
-136.707
-179.663
-133.071
-11.3513
-323.005
-148.855
-6.93813
-10.5368
-26.2372
-97.6614
-226.848
-323.005
-323.005
-323.005
-323.005
-110.198
-174.548
-323.005
-323.005
-323.005
-323.005
-1.07624
-200.013
-323.005
-323.005
-140.285
-323.005
-323.005
-18.3928
-86.7846
-160.583
-276.042
-95.5158
-323.005
-9.75092
-247.807
-323.005
-323.005
-105.464
-323.005
-25.5013
-323.005
-51.3998
-24.2962
-323.005
-323.005
-323.005
-321.119
-238.556
-75.7219
-323.005
-323.005
-30.1383
-72.9042
-211.313
-323.005
-323.005
-323.005
-323.005
-323.005
-323.005
-54.4433
-323.005
-6.87657
-323.005
-323.005
-323.005
-323.005
-276.251
-73.8356
-323.005
-323.005
-153.679
-323.005
-323.005
-222.781
-88.0829
-2.79363
-31.8948
-323.005
-314.22
-323.005
-323.005
-323.005
-323.005
-107.985
-110.998
-4.379
-52.4512
-323.005
-30.1179
-74.2458
-323.005
-323.005
-323.005
-255.001
-323.005
-34.4998
-323.005
-95.9652
-323.005
-323.005
-323.005
-323.005
-97.9124
-29.1315
-323.005
-323.005
-323.005
-323.005
-147.602
-107.997
-323.005
-323.005
-151.244
-323.005
-131.574
-307.566
-323.005
-323.005
-323.005
-323.005
-323.005
-323.005
-323.005
-118.506
-230.199
-323.005
-63.7104
-323.005
-107.442
-323.005
-323.005
-323.005
-87.7564
-18.7587
-323.005
-313.462
-249.405
-323.005
-323.005
-323.005
-188.659
-323.005
-323.005
-323.005
-323.005
-52.8966
-323.005
-50.274
-323.005
-323.005
-167.745
-323.005
-141.384
-176.917
-323.005
-45.2702
-14.9016
-108.945
-260.348
-323.005
-323.005
-66.6964
-314.571
-26.0098
-107.707
-323.005
-323.005
-70.4655
-323.005
-323.005
-206.671
-323.005
-323.005
-323.005
-323.005
-64.7468
-278.291
-323.005
-300.743
-323.005
-225.144
-323.005
-212.56
-323.005
-323.005
-41.0674
-323.005
-323.005
-323.005
-323.005
-147.936
-323.005
-323.005
-161.317
-323.005
-26.4378
-323.005
-323.005
-323.005
-323.005
-113.114
-323.005
-323.005
-323.005
-231.154
-77.465
-323.005
-323.005
-323.005
-73.9889
-81.4647
-29.994
-58.5182
-323.005
-323.005
-323.005
-323.005
-323.005
-323.005
-40.5173
-323.005
-323.005
-137.283
-168.674
-29.4872
-213.429
-19.263
-93.5141
-212.061
-86.9367
-323.005
-323.005
-323.005
-123.743
-323.005
-323.005
-323.005
-323.005
-323.005
-323.005
-318.728
-323.005
-41.8388
-323.005
-323.005
-323.005
-323.005
-323.005
-312.653
-264.502
-30.774
-93.1994
-157.069
-323.005
-323.005
-92.0603
-207.385
-51.1271
-64.729
-54.196
-146.633
-323.005
-323.005
-148.735
-40.6014
-323.005
-65.4518
-31.4083
-323.005
-201.102
-323.005
-323.005
-26.7068
-314.93
-16.4497
-323.005
-323.005
-67.6046
-208.561
-323.005
-323.005
-323.005
-323.005
-267.86
-323.005
-323.005
-323.005
-323.005
-95.7748
-323.005
-106.103
-320.266
-323.005
-323.005
-323.005
-323.005
-135.436
-323.005
-323.005
-100.839
-323.005
-323.005
-323.005
-323.005
-323.005
-323.005
-184.968
-323.005
-323.005
-323.005
-75.1892
-323.005
-323.005
-30.7833
-29.6727
-120.677
-168.188
-323.005
-3.72356
-41.3848
-212.37
-99.5277
-174.029
-323.005
-20.0074
-323.005
-153.093
-186.826
-323.005
-323.005
-323.005
-323.005
-323.005
-44.5011
-41.3009
-57.3873
-323.005
-145.795
-323.005
-192.001
-323.005
-323.005
-182.63
-126.539
-323.005
-323.005
-323.005
-323.005
-323.005
-323.005
-323.005
-152.981
-323.005
-323.005
-323.005
-323.005
-323.005
-323.005
-47.9521
-270.138
-323.005
-317.838
-90.9524
-47.8178
-323.005
-323.005
-148.04
-46.5384
-264.197
-323.005
-47.0542
-323.005
-323.005
-323.005
-323.005
-323.005
-323.005
-140.695
-161.091
-323.005
-33.954
-94.3738
-44.0395
-323.005
-323.005
-323.005
-35.6984
-323.005
-323.005
-323.005
-42.8677
-9.38129
-323.005
-323.005
-1.086
-238.606
-323.005
-56.1113
-323.005
-219.844
-323.005
-131.064
-66.976
-323.005
-112.793
-323.005
-323.005
-323.005
-17.7767
-80.7499
-323.005
-323.005
-323.005
-41.4567
-143.532
-175.105
-144.26
-31.4763
-323.005
-54.6405
-189.194
-323.005
-34.4271
-323.005
-323.005
-323.005
-25.4671
-323.005
-0.218826
-323.005
-323.005
-323.005
-268.809
-323.005
-323.005
-323.005
-161.526
-323.005
-120.687
-323.005
-67.006
-323.005
-73.6904
-323.005
-323.005
-323.005
-323.005
-323.005
-291.046
-89.7651
-72.3078
-323.005
-150.31
-323.005
-263.254
-323.005
-323.005
-256.823
-323.005
-323.005
-323.005
-50.9756
-323.005
-323.005
-323.005
-306.997
-228.036
-323.005
-323.005
-323.005
-323.005
-323.005
-323.005
-323.005
-323.005
-50.1346
-34.4856
-323.005
-181.318
-244.324
-323.005
-323.005
-4.79642
-323.005
-321.908
-323.005
-323.005
-323.005
-307.427
-36.3012
-323.005
-54.1192
-301.502
-323.005
-152.771
-12.5139
-323.005
-323.005
-323.005
-323.005
-323.005
-33.594
-167.965
-246.439
-323.005
-323.005
-323.005
-323.005
-235.02
-245.234
-323.005
-23.4593
-78.1973
-208.831
-323.005
-178.974
-323.005
-47.6963
-323.005
-226.148
-323.005
-323.005
-323.005
-323.005
-60.0325
-15.2698
-17.4128
-157.679
-323.005
-323.005
-323.005
-323.005
-49.3238
-323.005
-292.219
-169.758
-323.005
-323.005
-230.754
-323.005
-20.9523
-323.005
-323.005
-76.0095
-321.48
-78.1496
-163.268
-295.467
-254.541
-3.68967
-323.005
-148.795
-323.005
-276.442
-322.461
-323.005
-323.005
-254.322
-323.005
-243.898
-290.377
-323.005
-323.005
-323.005
-323.005
-136.36
-0.648474
-106.243
-323.005
-323.005
-145.605
-323.005
-323.005
-323.005
-108.579
-315.279
-323.005
-2.03465
-323.005
-100.5
-206.979
-323.005
-113.115
-323.005
-71.4368
-42.0908
-43.0014
-323.005
-0.263245
-323.005
-323.005
-323.005
-14.4877
-323.005
-323.005
-323.005
-149.075
-323.005
-323.005
-162.65
-60.6454
-144.949
-323.005
-109.789
-70.0412
-110.408
-323.005
-283.726
-323.005
-323.005
-205.307
-91.6713
-104.094
-199.255
-143.935
-7.12467
-69.3657
-323.005
-59.3293
-97.8827
-250.965
-37.4916
-323.005
-323.005
-105.364
-47.9514
-161.487
-323.005
-17.4947
-253.493
-323.005
-323.005
-215.307
-0.817557
-25.2772
-95.2962
-323.005
-135.948
-252.04
-323.005
-323.005
-323.005
-264.962
-208.17
-323.005
-168.851
-323.005
-213.919
-323.005
-323.005
-323.005
-323.005
-323.005
-323.005
-226.118
-323.005
-102.907
-323.005
-323.005
-121.236
-130.685
-173.519
-267.67
-323.005
-323.005
-323.005
-323.005
-107.42
-323.005
-323.005
-323.005
-323.005
-323.005
-98.4574
-226.728
-323.005
-57.1153
-120.76
-9.32627
-282.5
-323.005
-323.005
-32.853
-323.005
-101.668
-323.005
-61.2703
-55.1939
-323.005
-323.005
-323.005
-323.005
-323.005
-51.1372
-323.005
-323.005
-125.624
-323.005
-323.005
-323.005
-323.005
-138.405
-63.291
-323.005
-323.005
-146.305
-323.005
-323.005
-101.858
-315.74
-201.869
-310.594
-323.005
-323.005
-323.005
-323.005
-204.509
-323.005
-323.005
-323.005
-323.005
-102.414
-323.005
-323.005
-73.9654
-37.1309
-323.005
-10.9314
-91.4669
-323.005
-323.005
-187.036
-323.005
-323.005
-323.005
-323.005
-323.005
-323.005
-323.005
-323.005
-323.005
-323.005
-234.281
-18.5282
-323.005
-323.005
-49.3228
-252.617
-194.884
-323.005
-323.005
-64.0331
-116.671
-323.005
-51.6757
-323.005
-323.005
-323.005
-99.4862
-149.225
-323.005
-323.005
-143.935
-304.46
-323.005
-323.005
-323.005
-323.005
-323.005
-164.7
-26.2632
-160.313
-323.005
-33.6216
-323.005
-323.005
-323.005
-82.3751
-323.005
-42.6365
-323.005
-269.508
-323.005
-323.005
-306.617
-310.455
-51.8984
-323.005
-77.9943
-207.229
-305.998
-323.005
-323.005
-295.637
-268.509
-323.005
-140.57
-58.3593
-32.3487
-173.02
-47.8219
-323.005
-323.005
-323.005
-323.005
-323.005
-323.005
-89.773
-223.401
-323.005
-181.121
-90.1134
-323.005
-29.1332
-323.005
-82.7101
-323.005
-2.7128
-323.005
-296.836
-323.005
-213.409
-197.056
-20.6157
-323.005
-323.005
-323.005
-97.9881
-323.005
-323.005
-87.8258
-150.031
-267.461
-323.005
-323.005
-323.005
-4.21379
-323.005
-323.005
-323.005
-264.847
-323.005
-323.005
-323.005
-323.005
-323.005
-225.229
-96.1338
-4.50471
-323.005
-323.005
-323.005
-19.8668
-314.259
-323.005
-157.888
-18.7012
-323.005
-323.005
-323.005
-323.005
-109.78
-323.005
-187.066
-323.005
-323.005
-323.005
-32.0744
-55.0691
-323.005
-190.977
-57.286
-323.005
-323.005
-323.005
-323.005
-323.005
-323.005
-88.2871
-323.005
-323.005
-323.005
-323.005
-2.97123
-323.005
-323.005
-323.005
-323.005
-290.566
-323.005
-323.005
-323.005
-323.005
-93.3451
-323.005
-323.005
-75.602
-323.005
-323.005
-323.005
-57.6065
-130.739
-323.005
-323.005
-323.005
-323.005
-323.005
-40.3685
-196.123
-0.121294
-323.005
-323.005
-323.005
-323.005
-323.005
-48.6776
-270.467
-6.6135
-323.005
-278.72
-54.6441
-40.2139
-323.005
-246.149
-288.532
-34.1974
-323.005
-197.226
-56.1016
-32.2739
-323.005
-323.005
-124.211
-162.171
-323.005
-323.005
-285.025
-26.5192
-130.925
-323.005
-18.5555
-323.005
-104.493
-13.9643
-323.005
-323.005
-24.6591
-35.3489
-92.2412
-323.005
-323.005
-93.8672
-323.005
-323.005
-195.478
-323.005
-323.005
-323.005
-323.005
-323.005
-323.005
-323.005
-323.005
-323.005
-73.0869
-323.005
-323.005
-323.005
-182.248
-41.9897
-86.7139
-8.47285
-323.005
-64.2278
-113.703
-323.005
-190.96
-161.117
-36.7043
-323.005
-323.005
-323.005
-323.005
-95.409
-323.005
-24.4564
-323.005
-124.815
-323.005
-323.005
-323.005
-13.9477
-323.005
-323.005
-207.547
-323.005
-164.582
-247.748
-74.2896
-85.9219
-323.005
-12.5322
-88.5226
-129.702
-323.005
-323.005
-193.237
-323.005
-323.005
-323.005
-323.005
-53.0311
-180.083
-323.005
-263.954
-144.533
-323.005
-323.005
-323.005
-89.1746
-1.20425
-279.879
-323.005
-169.273
-323.005
-5.73184
-323.005
-47.811
-323.005
-323.005
-323.005
-209.142
-114.483
-16.2546
-323.005
-44.2819
-323.005
-323.005
-323.005
-227.996
-323.005
-276.112
-323.005
-323.005
-194.756
-57.3814
-323.005
-283.975
-66.7776
-83.3917
-102.257
-323.005
-98.1822
-323.005
-323.005
-323.005
-323.005
-0.284607
-237.844
-63.1712
-189.435
-279.649
-11.1587
-48.9657
-323.005
-68.4804
-16.2664
-323.005
-323.005
-258.467
-323.005
-26.7681
-323.005
-184.877
-20.016
-323.005
-287.413
-323.005
-323.005
-323.005
-323.005
-21.3203
-323.005
-90.9177
-212.53
-32.2893
-323.005
-323.005
-323.005
-99.9304
-323.005
-323.005
-323.005
-22.0747
-323.005
-215.397
-323.005
-208.174
-253.255
-323.005
-323.005
-323.005
-67.9247
-128.584
-323.005
-88.5332
-129.888
-323.005
-284.396
-323.005
-323.005
-323.005
-42.6433
-323.005
-323.005
-323.005
-54.8204
-323.005
-169.223
-323.005
-81.1398
-323.005
-132.7
-323.005
-99.0241
-323.005
-323.005
-323.005
-45.3045
-323.005
-137.009
-217.105
-323.005
-323.005
-323.005
-237.408
-208.413
-50.2624
-155.708
-0.761728
-323.005
-227.957
-323.005
-256.53
-125.061
-323.005
-47.0515
-323.005
-323.005
-323.005
-323.005
-323.005
-77.7051
-52.993
-172.79
-323.005
-323.005
-323.005
-284.995
-323.005
-323.005
-323.005
-323.005
-323.005
-28.3641
-323.005
-178.564
-0.44062
-316.749
-18.9066
-111.374
-77.5545
-323.005
-16.5493
-36.6469
-54.5065
-323.005
-323.005
-323.005
-78.3591
-323.005
-139.049
-323.005
-323.005
-61.108
-323.005
-323.005
-323.005
-226.452
-158.016
-165.735
-323.005
-323.005
-323.005
-323.005
-151.442
-231.413
-323.005
-323.005
-81.8908
-202.251
-199.983
-323.005
-239.195
-65.9959
-0.902049
-323.005
-198.445
-204.048
-323.005
-323.005
-93.4295
-7.04165
-92.9784
-323.005
-213.809
-19.4006
-323.005
-46.2107
-304.409
-174.418
-65.4661
-2.23807
-288.189
-323.005
-323.005
-252.643
-62.482
-323.005
-263.184
-323.005
-102.208
-323.005
-323.005
-134.611
-323.005
-323.005
-132.802
-40.3129
-45.8062
-133.912
-30.0175
-19.5229
-323.005
-84.7866
-293.633
-151.063
-323.005
-98.5699
-323.005
-34.424
-323.005
-323.005
-203.05
-323.005
-323.005
-76.1034
-323.005
-160.543
-17.6355
-323.005
-323.005
-109.895
-323.005
-323.005
-17.4495
-323.005
-323.005
-66.8149
-265.642
-18.9101
-323.005
-219.527
-323.005
-180.114
-250.445
-323.005
-251.914
-323.005
-34.5574
-126.669
-323.005
-323.005
-323.005
-87.9481
-65.698
-158.665
-108.138
-323.005
-162.089
-221.043
-323.005
-86.9674
-323.005
-83.0028
-38.8914
-67.396
-153.45
-18.7053
-188.634
-174.855
-323.005
-45.1578
-323.005
-323.005
-167.523
-323.005
-59.5615
-154.899
-130.934
-323.005
-323.005
-323.005
-323.005
-323.005
-323.005
-92.6801
-323.005
-75.8916
-2.38443
-200.912
-70.0382
-323.005
-323.005
-39.5105
-323.005
-323.005
-323.005
-323.005
-51.1886
-36.8717
-202.78
-59.0265
-323.005
-323.005
-251.205
-189.983
-33.1029
-97.7398
-294.533
-209.703
-323.005
-95.9903
-31.2247
-193.724
-57.2833
-323.005
-323.005
-323.005
-10.4715
-323.005
-323.005
-61.2828
-206.046
-323.005
-202.282
-323.005
-236.508
-4.6563
-323.005
-323.005
-64.3493
-93.6785
-323.005
-250.655
-323.005
-108.246
-220.193
-323.005
-323.005
-49.1899
-174.848
-55.5238
-165.572
-323.005
-200.423
-323.005
-297.555
-323.005
-323.005
-85.3514
-323.005
-205.226
-163.939
-139.216
-323.005
-3.26192
-154.428
-194.865
-323.005
-323.005
-323.005
-252.327
-37.5611
-92.7024
-124.621
-219.085
-8.40273
-323.005
-323.005
-146.256
-147.764
-323.005
-97.7329
-323.005
-210.213
-258.697
-146.815
-49.0477
-323.005
-0.133949
-323.005
-323.005
-224.793
-323.005
-323.005
-123.031
-323.005
-9.78252
-323.005
-109.21
-139.393
-323.005
-30.755
-323.005
-323.005
-243.062
-175.647
-211.34
-323.005
-136.269
-323.005
-323.005
-50.0082
-35.4831
-291.6
-187.258
-323.005
-323.005
-323.005
-161.516
-323.005
-172.2
-93.3489
-323.005
-323.005
-323.005
-323.005
-95.5759
-162.92
-190.736
-323.005
-47.7128
-323.005
-180.502
-323.005
-323.005
-323.005
-323.005
-323.005
-323.005
-160.089
-11.023
-323.005
-116.024
-323.005
-3.04214
-301.172
-323.005
-323.005
-323.005
-323.005
-249.065
-323.005
-323.005
-31.5261
-107.2
-121.624
-69.5949
-114.376
-14.7417
-323.005
-69.6019
-323.005
-323.005
-323.005
-323.005
-275.242
-83.3705
-323.005
-69.3718
-262.035
-323.005
-4.09486
-323.005
-323.005
-323.005
-111.862
-323.005
-323.005
-323.005
-323.005
-0.170928
-323.005
-323.005
-323.005
-323.005
-323.005
-64.2516
-293.756
-323.005
-79.3466
-323.005
-323.005
-45.011
-262.155
-323.005
-51.7746
-69.4941
-90.5229
-323.005
-268.11
-323.005
-69.0028
-323.005
-323.005
-93.7357
-323.005
-323.005
-323.005
-323.005
-302.631
-323.005
-190.688
-323.005
-163.603
-323.005
-323.005
-81.5136
-182.233
-323.005
-128.757
-323.005
-12.9949
-323.005
-140.105
-228.563
-50.743
-323.005
-323.005
-323.005
-323.005
-21.4572
-36.8275
-323.005
-323.005
-149.614
-236.348
-15.3127
-323.005
-323.005
-80.7844
-323.005
-134.231
-323.005
-323.005
-323.005
-323.005
-39.8615
-323.005
-323.005
-39.6675
-215.334
-204.59
-99.1929
-39.9858
-152.481
-54.4142
-323.005
-323.005
-258.218
-6.0367
-323.005
-323.005
-323.005
-323.005
-201.555
-7.05478
-49.4759
-214.538
-323.005
-323.005
-132.642
-323.005
-323.005
-323.005
-196.523
-323.005
-1.72793
-79.0278
-103.972
-323.005
-186.956
-323.005
-323.005
-126.22
-323.005
-222.821
-323.005
-323.005
-42.8148
-215.298
-323.005
-323.005
-294.817
-323.005
-30.2347
-323.005
-30.522
-12.396
-59.556
-199.603
-323.005
-17.4741
-83.5414
-323.005
-323.005
-323.005
-323.005
-33.5931
-323.005
-323.005
-323.005
-323.005
-323.005
-323.005
-323.005
-241.738
-40.7057
-29.9806
-323.005
-155.178
-153.098
-323.005
-275.213
-215.636
-323.005
-323.005
-323.005
-7.65101
-7.03626
-184.146
-172.769
-20.6879
-323.005
-173.087
-117.56
-138.726
-32.2708
-323.005
-323.005
-12.3767
-24.2552
-79.2931
-323.005
-323.005
-254.697
-32.7895
-43.6707
-40.1894
-323.005
-178.446
-323.005
-152.33
-20.5861
-135.863
-323.005
-323.005
-323.005
-24.8181
-67.8596
-323.005
-147.286
-323.005
-55.3798
-323.005
-58.9972
-161.838
-323.005
-323.005
-323.005
-323.005
-323.005
-157.936
-106.673
-323.005
-32.7534
-323.005
-183.819
-323.005
-323.005
-83.2021
-42.659
-323.005
-153.389
-323.005
-323.005
-300.463
-323.005
-289.5
-323.005
-323.005
-323.005
-179.164
-204.071
-94.2576
-323.005
-323.005
-47.1804
-323.005
-99.6908
-323.005
-323.005
-141.893
-323.005
-117.031
-323.005
-11.8776
-323.005
-323.005
-323.005
-323.005
-48.9454
-218.526
-79.1701
-323.005
-323.005
-323.005
-183.415
-323.005
-323.005
-5.63793
-323.005
-323.005
-323.005
-45.2256
-323.005
-110.638
-209.793
-1.80665
-246.033
-87.117
-323.005
-144.001
-89.5778
-323.005
-57.0827
-323.005
-95.0067
-323.005
-189.61
-101.407
-323.005
-109.54
-34.1343
-323.005
-195.985
-1.76093
-118.398
-305.858
-323.005
-323.005
-323.005
-323.005
-104.875
-38.6711
-137.178
-323.005
-323.005
-323.005
-100.163
-323.005
-323.005
-323.005
-36.2002
-319.907
-323.005
-323.005
-188.854
-17.2246
-139.818
-63.7393
-51.7838
-171.132
-7.61183
-323.005
-17.7514
-323.005
-323.005
-283.316
-53.3027
-141.729
-323.005
-323.005
-184.948
-165.993
-62.1966
-305.502
-323.005
-49.2032
-323.005
-7.13127
-323.005
-323.005
-323.005
-238.422
-323.005
-323.005
-323.005
-323.005
-323.005
-323.005
-162.59
-13.3303
-57.4451
-83.9091
-323.005
-73.2052
-231.823
-9.43336
-63.2973
-323.005
-126.264
-63.1124
-323.005
-283.606
-61.823
-228.256
-323.005
-59.6761
-201.927
-323.005
-323.005
-323.005
-323.005
-323.005
-165.105
-323.005
-219.112
-202.848
-15.1665
-323.005
-323.005
-323.005
-323.005
-77.9421
-133.63
-323.005
-311.354
-50.1467
-323.005
-2.21976
-323.005
-30.1421
-165.767
-47.3469
-196.297
-323.005
-323.005
-262.138
-168.065
-285.225
-179.993
-323.005
-137.118
-238.266
-312.113
-198.88
-323.005
-323.005
-323.005
-104.893
-73.3061
-93.1767
-323.005
-323.005
-323.005
-24.1349
-24.5971
-229.675
-323.005
-323.005
-115.072
-100.434
-46.987
-163.617
-323.005
-323.005
-323.005
-50.8404
-323.005
-323.005
-323.005
-323.005
-147.807
-232.752
-67.5552
-323.005
-323.005
-323.005
-91.0923
-62.2913
-323.005
-160.373
-69.2064
-323.005
-231.653
-323.005
-229.994
-11.8602
-247.256
-38.4721
-173.149
-14.4114
-3.30661
-123.152
-257.028
-33.523
-323.005
-323.005
-323.005
-27.8501
-131.101
-323.005
-323.005
-237.597
-100.613
-323.005
-323.005
-274.304
-323.005
-323.005
-283.077
-323.005
-29.1243
-323.005
-15.4405
-41.1523
-323.005
-323.005
-323.005
-82.9346
-184.828
-253.002
-323.005
-323.005
-323.005
-279.689
-323.005
-322.829
-322.829
-85.3376
-47.3643
-34.3864
-50.3009
-322.829
-322.829
-100.761
-322.829
-322.829
-68.8318
-322.829
-97.7782
-162.475
-171.035
-322.829
-322.829
-159.37
-269.626
-5.65948
-322.829
-33.1428
-322.829
-322.829
-174.76
-92.0831
-322.829
-210.494
-18.2261
-322.829
-231.826
-59.1579
-218.199
-77.069
-84.1593
-58.8443
-68.4978
-26.7528
-82.245
-103.755
-75.443
-309.832
-322.829
-57.6141
-17.5617
-99.5747
-130.927
-322.829
-292.711
-131.478
-181
-322.829
-5.42544
-77.7166
-322.829
-164.352
-322.829
-117.826
-322.829
-307.288
-322.829
-322.829
-322.829
-322.829
-168.029
-293.22
-194.326
-322.829
-262.23
-75.6924
-3.60357
-322.829
-322.829
-94.9231
-222.693
-322.829
-53.5829
-110.338
-285.352
-322.829
-34.0438
-322.829
-103.72
-51.2506
-322.829
-322.829
-322.829
-17.7535
-79.1979
-322.829
-19.1274
-9.60639
-322.829
-32.2005
-322.829
-29.6896
-288.399
-309.247
-8.17893
-316.465
-322.829
-80.4039
-322.829
-322.829
-171.964
-205.251
-82.4035
-322.829
-253.056
-274.226
-322.829
-7.52719
-317.355
-225.543
-123.63
-286.509
-57.3447
-15.7792
-90.9289
-322.829
-47.2303
-322.829
-90.8538
-322.829
-116.812
-322.829
-205.161
-299.897
-1.93911
-322.829
-322.829
-322.829
-10.7306
-322.829
-322.829
-10.3437
-277.057
-322.829
-322.829
-167.07
-43.8844
-322.829
-322.829
-46.0624
-218.762
-25.5629
-23.3166
-322.829
-322.829
-0.380291
-237.798
-67.254
-322.829
-119.855
-5.28436
-322.829
-206.988
-322.829
-35.8064
-313.141
-103.736
-30.3625
-250.909
-212.572
-260.586
-322.829
-56.7674
-28.5461
-322.829
-322.829
-264.231
-187.124
-196.228
-4.13215
-322.829
-322.829
-145.691
-322.829
-322.829
-284.137
-92.6856
-241.132
-322.829
-58.8067
-322.829
-322.829
-322.829
-10.2407
-150.393
-322.829
-322.829
-322.829
-322.829
-135.473
-322.829
-3.51833
-43.8969
-114.026
-234.252
-230.338
-322.829
-322.829
-322.829
-322.829
-322.829
-322.829
-16.8081
-75.2507
-23.0341
-34.6088
-322.829
-322.829
-119.406
-322.829
-21.0807
-82.2898
-126.746
-35.1796
-191.369
-67.9265
-280.769
-127.471
-71.4037
-230.547
-322.829
-174.531
-29.3708
-103.944
-131.011
-179.699
-322.829
-168.079
-322.829
-13.6892
-109.426
-279.381
-291.732
-142.573
-322.829
-313.171
-123.337
-81.7861
-322.829
-322.829
-18.6379
-109.08
-322.829
-182.141
-222.607
-322.829
-282.595
-322.829
-322.829
-122.771
-65.5701
-53.9131
-189.401
-322.829
-26.7037
-322.829
-24.6091
-322.829
-27.747
-322.829
-17.8644
-180.302
-295.957
-271.072
-186.168
-186.846
-56.6657
-322.829
-322.829
-322.829
-322.829
-277.019
-36.1742
-47.0546
-0.73023
-322.829
-175.839
-322.829
-293.955
-322.829
-165.301
-107.324
-322.829
-14.4193
-239.824
-137.894
-280.01
-322.829
-118.178
-66.024
-322.829
-24.8681
-28.2028
-322.829
-322.829
-222.985
-274.577
-61.557
-322.829
-74.5579
-322.829
-322.829
-322.829
-76.2371
-322.829
-84.8667
-322.829
-124.625
-322.829
-322.829
-299.37
-82.2414
-220.06
-322.829
-322.829
-139.01
-15.1984
-54.3915
-129.152
-322.829
-137.356
-322.829
-30.8163
-322.829
-162.624
-322.829
-322.829
-322.829
-55.5544
-163.006
-322.829
-322.829
-322.829
-322.829
-6.67469
-172.144
-187.574
-322.829
-37.279
-42.5672
-16.637
-58.4976
-322.829
-97.7131
-49.0169
-189.801
-177.643
-228.514
-214.996
-264.094
-240.593
-322.829
-21.8069
-322.829
-322.16
-101.953
-184.11
-246.975
-322.829
-322.829
-9.53066
-30.6944
-322.829
-23.4241
-77.1292
-230.527
-322.829
-77.7483
-145.958
-10.7442
-3.53223
-96.3657
-266.49
-191.419
-237.857
-322.829
-322.829
-23.5229
-42.9984
-41.6771
-9.15798
-322.829
-322.829
-163.385
-15.233
-322.829
-106.527
-1.88981
-322.829
-279.26
-7.03064
-208.686
-211.752
-5.36266
-322.829
-322.829
-322.829
-12.9449
-22.9557
-322.829
-322.829
-133.427
-322.829
-0.225775
-322.829
-277.005
-105.676
-142.283
-138.887
-99.9549
-5.4392
-322.829
-322.829
-8.1599
-64.1404
-160.83
-322.829
-136.753
-322.829
-322.829
-50.0156
-322.829
-322.829
-322.829
-136.362
-189.219
-99.7552
-322.829
-322.829
-322.829
-322.829
-322.829
-40.0714
-322.829
-322.829
-322.829
-274.827
-42.9537
-322.829
-322.829
-90.8775
-322.829
-58.363
-207.718
-322.829
-106.255
-170.764
-322.829
-203.104
-186.289
-322.829
-168.415
-251.978
-322.829
-123.709
-322.829
-322.829
-322.829
-190.099
-322.829
-24.2395
-212.654
-2.96385
-322.829
-24.3599
-31.1809
-321.014
-21.932
-43.3949
-322.829
-142.277
-191.668
-233.791
-109.408
-202.036
-322.829
-167.479
-41.2688
-322.829
-102.699
-213.138
-136.841
-313.915
-169.907
-322.829
-181.33
-322.829
-46.1411
-155.127
-322.829
-322.829
-49.3547
-218.81
-322.829
-71.2681
-0.91006
-32.5362
-322.829
-322.829
-1.50067
-184.078
-69.5315
-322.829
-151.512
-322.829
-244.648
-250.609
-322.829
-322.829
-21.7142
-0.746299
-176.298
-322.829
-322.829
-322.829
-42.3529
-71.9189
-322.829
-229.139
-322.829
-2.13137
-146.864
-187.574
-321.431
-6.68931
-42.2791
-322.829
-322.829
-322.829
-322.829
-1.03985
-322.829
-200.75
-322.829
-322.829
-175.719
-149.519
-322.829
-106.807
-322.829
-15.7646
-322.829
-210.448
-207.018
-322.829
-241.411
-322.829
-71.09
-47.7401
-322.829
-322.829
-165.126
-322.829
-187.77
-303.278
-261.105
-322.829
-322.829
-58.7257
-322.829
-322.829
-44.0289
-141.345
-16.2627
-161.468
-322.829
-322.829
-26.7864
-322.829
-7.00281
-322.829
-322.829
-186.096
-318.993
-66.8319
-67.9298
-322.829
-304.944
-322.829
-225.563
-322.829
-121.403
-319.91
-52.4056
-216.342
-322.829
-322.829
-119.514
-322.829
-165.123
-322.829
-134.875
-186.964
-181.659
-142.685
-68.2399
-322.829
-240.553
-99.9448
-196.962
-202.075
-322.829
-88.2472
-322.829
-88.6953
-219.106
-96.6603
-29.0747
-188.703
-0.581765
-47.9097
-322.829
-251.098
-39.8599
-15.8422
-135.972
-68.6267
-271.89
-38.8962
-293.25
-295.592
-16.4162
-322.829
-322.829
-322.829
-214.672
-145.783
-5.85235
-149.949
-322.829
-187.365
-297.645
-312.345
-250.373
-138.348
-213.943
-284.451
-60.3134
-105.756
-322.829
-322.829
-102.521
-322.829
-322.829
-322.829
-182.322
-283.346
-322.829
-0.67894
-303.273
-268.134
-41.8201
-152.13
-107.447
-292.342
-220.815
-173.532
-58.8639
-322.829
-161.009
-277.364
-322.829
-71.6195
-6.08846
-28.9405
-322.829
-37.0314
-322.829
-322.829
-322.829
-322.829
-322.829
-322.829
-322.829
-172.426
-322.829
-322.829
-322.829
-16.4917
-4.3665
-322.829
-309.273
-5.29529
-322.829
-77.9467
-322.829
-15.7959
-130.33
-17.5349
-322.829
-322.829
-47.1092
-322.829
-322.829
-305.223
-64.1102
-322.829
-322.829
-322.829
-322.829
-123.25
-289.496
-322.829
-322.829
-114.942
-322.829
-227.719
-269.115
-51.4772
-27.3576
-3.06386
-322.829
-322.829
-322.829
-234.752
-322.829
-322.829
-24.9113
-322.829
-50.9823
-322.829
-157.723
-322.829
-114.972
-65.79
-0.278115
-322.829
-135.709
-322.829
-179.911
-117.352
-322.829
-192.228
-322.829
-37.0837
-92.6388
-322.829
-322.829
-322.829
-230.307
-69.5763
-59.2613
-6.14504
-137.09
-322.829
-322.829
-322.829
-114.942
-322.829
-145.4
-322.829
-25.8564
-291.293
-322.829
-194.461
-189.478
-52.5173
-322.829
-322.829
-322.829
-146.677
-322.829
-322.829
-322.829
-63.3411
-322.829
-99.8252
-322.829
-322.829
-139.417
-322.829
-322.829
-103.956
-14.8692
-322.829
-322.829
-322.829
-92.1808
-284.424
-322.829
-322.829
-37.0821
-322.829
-322.829
-21.6163
-29.7774
-10.1569
-322.829
-322.829
-322.829
-322.829
-322.829
-112.214
-33.3104
-322.829
-160.46
-311.004
-144.552
-322.829
-205.221
-322.829
-73.748
-50.9017
-12.4463
-44.0054
-322.829
-112.389
-167.859
-322.829
-189.412
-123.425
-148.363
-86.2262
-111.796
-194.455
-322.829
-322.829
-3.46853
-322.829
-223.835
-322.829
-27.9531
-322.829
-15.744
-9.50112
-290.978
-81.5234
-210.093
-24.7805
-63.9452
-322.829
-46.078
-200.347
-25.0994
-10.9563
-95.4093
-322.829
-202.632
-322.829
-322.829
-150.365
-107.203
-322.829
-322.829
-322.829
-322.829
-172.773
-36.0792
-322.829
-285.01
-139.277
-60.0299
-199.299
-113.654
-322.829
-322.829
-13.7343
-322.829
-322.829
-32.3528
-322.829
-288.288
-245.187
-116.345
-86.7016
-61.2988
-24.3428
-237.644
-26.1704
-29.9912
-4.85198
-7.21051
-322.829
-322.829
-305.673
-322.829
-322.829
-322.829
-322.829
-322.829
-322.829
-322.829
-115.042
-322.829
-275.586
-20.2672
-141.984
-285.385
-322.829
-118.197
-117.306
-128.446
-306.051
-322.829
-132.427
-154.877
-222.756
-312.473
-312.343
-322.829
-4.0912
-271.497
-322.829
-59.5102
-10.2189
-322.829
-78.4434
-322.829
-10.4369
-322.829
-322.829
-322.829
-322.829
-80.3702
-322.829
-322.829
-100.021
-294.364
-44.999
-55.0555
-322.829
-105.47
-117.578
-232.824
-322.829
-322.829
-81.124
-277.957
-321.186
-322.829
-286.251
-322.829
-151.871
-190.788
-134.681
-239.964
-322.829
-3.51601
-322.829
-106.744
-322.829
-219.371
-322.829
-48.5657
-54.0974
-322.829
-322.829
-92.2538
-151.751
-2.95464
-72.1158
-322.829
-51.9775
-30.1644
-208.117
-322.829
-214.128
-322.829
-14.523
-0.212929
-322.829
-264.991
-62.6126
-6.37526
-28.7331
-83.0929
-10.6128
-322.829
-322.829
-322.829
-322.829
-46.5973
-162.986
-322.829
-159.092
-322.829
-34.4808
-0.131932
-322.829
-322.829
-1.94279
-322.829
-13.4996
-294.928
-322.829
-155.386
-322.829
-322.829
-322.829
-263.68
-322.829
-322.829
-284.573
-118.537
-65.2076
-32.3512
-322.829
-322.829
-103.889
-322.829
-293.26
-186.095
-322.829
-54.3894
-27.519
-322.829
-322.829
-46.7601
-322.829
-44.2883
-322.829
-213.233
-279.151
-95.2486
-322.829
-115.591
-83.5591
-259.804
-169.837
-34.0917
-6.48016
-322.829
-248.265
-277.104
-322.829
-322.829
-67.7818
-28.1735
-322.829
-280.808
-263.169
-322.829
-21.1635
-105.646
-259.231
-57.5962
-32.9227
-322.829
-322.829
-182.36
-110.551
-17.8173
-322.829
-38.0825
-322.829
-62.5048
-28.3663
-322.829
-322.829
-54.0847
-322.829
-24.1094
-65.1091
-28.5244
-322.829
-0.699709
-40.0105
-39.9848
-295.366
-101.656
-322.829
-86.1656
-8.35912
-37.0115
-322.829
-322.829
-138.458
-100.314
-322.829
-322.829
-322.829
-156.695
-117.036
-322.829
-322.829
-96.6606
-144.739
-62.1546
-322.829
-224.695
-108.042
-131.248
-322.829
-312.512
-16.1522
-88.3831
-322.829
-68.4454
-322.829
-153.285
-214.523
-322.829
-104.098
-322.829
-172.344
-322.829
-322.829
-322.829
-265.16
-322.829
-322.829
-42.9857
-99.0856
-273.109
-190.954
-322.829
-283.058
-301.669
-246.914
-322.829
-322.829
-322.829
-322.829
-29.467
-322.829
-322.829
-72.0128
-321.738
-322.829
-322.829
-145.619
-225.804
-322.829
-322.829
-322.829
-0.79078
-322.829
-100.942
-303.227
-269.903
-293.24
-70.092
-104.576
-322.829
-8.80972
-125.867
-322.829
-85.4208
-322.829
-126.609
-0.557708
-22.0273
-184.009
-190.269
-65.3826
-52.6869
-20.5174
-279.481
-247.993
-322.829
-111.257
-322.829
-209.615
-265.123
-283.026
-59.8151
-322.829
-59.5723
-177.416
-259.348
-322.829
-322.829
-322.829
-120.344
-233.773
-230.406
-322.829
-30.4518
-322.829
-159.337
-33.1249
-322.829
-322.829
-125.192
-21.7506
-66.1969
-322.829
-322.829
-100.474
-40.4064
-41.9698
-322.829
-71.3959
-322.829
-126.336
-322.829
-322.829
-237.128
-322.829
-220.19
-101.522
-26.9183
-150.184
-141.125
-166.461
-98.1077
-71.7093
-91.3176
-9.20266
-47.5374
-322.829
-192.109
-322.829
-15.0651
-181.24
-322.829
-58.1773
-56.6786
-30.5632
-28.0361
-322.829
-47.9115
-7.94412
-118.367
-59.0426
-322.829
-129.3
-118.816
-322.829
-214.038
-322.829
-322.829
-248.995
-34.4903
-322.829
-133.416
-322.829
-93.3679
-15.9472
-98.5472
-109.649
-73.2663
-173.565
-44.0398
-184.777
-322.829
-28.5251
-253.046
-322.829
-322.829
-322.829
-322.829
-308.476
-148.006
-46.8284
-113.744
-322.829
-322.829
-17.1092
-140.958
-179.274
-145.04
-254.364
-322.829
-53.2723
-77.229
-183.649
-117.259
-42.8786
-44.8522
-322.829
-322.829
-61.2113
-322.829
-123.347
-191.775
-143.504
-322.829
-322.829
-322.829
-32.4968
-322.829
-322.829
-303.117
-322.829
-93.0335
-36.1787
-56.1364
-279.152
-28.2788
-44.6014
-312.161
-252.557
-273.422
-322.829
-322.829
-322.829
-78.4735
-322.829
-283.955
-58.7496
-322.829
-19.209
-258.369
-303.786
-266.019
-322.829
-162.576
-322.829
-21.7291
-139.393
-46.9316
-322.829
-322.829
-35.7468
-322.829
-36.9732
-322.829
-243.749
-266.409
-219.501
-315.628
-177.157
-322.829
-322.829
-322.829
-284.615
-54.5734
-201.516
-322.829
-236.739
-322.829
-228.4
-108.741
-322.829
-65.0552
-322.829
-152.665
-32.3212
-322.829
-22.2256
-130.25
-322.829
-131.892
-232.693
-70.3618
-189.921
-101.926
-187.072
-47.4133
-322.829
-322.829
-322.829
-97.399
-16.9257
-322.829
-12.0308
-7.25658
-193.726
-201.426
-322.829
-78.2154
-96.3307
-280.906
-36.135
-254.264
-36.0456
-265.619
-12.405
-268.785
-131.261
-322.829
-322.829
-322.829
-298.557
-322.829
-322.829
-56.6364
-155.243
-322.829
-205.876
-322.829
-155.276
-73.4358
-322.829
-322.829
-322.829
-188.408
-58.0135
-215.136
-322.829
-43.7515
-240.879
-202.794
-134.994
-322.829
-47.4763
-322.829
-322.829
-87.2051
-56.8447
-322.829
-97.3191
-36.6696
-322.829
-322.829
-113.548
-269.594
-322.829
-322.829
-16.7767
-214.877
-129.05
-322.829
-67.7788
-54.5114
-263.942
-322.829
-145.136
-322.829
-322.829
-254.496
-104.877
-322.829
-322.829
-50.4573
-0.536555
-322.829
-279.6
-322.829
-322.829
-19.2312
-46.2266
-122.521
-322.829
-20.8379
-322.829
-107.413
-322.829
-322.829
-322.829
-322.829
-55.5099
-5.40866
-92.5364
-322.829
-322.829
-37.3071
-58.2328
-74.0496
-322.829
-277.244
-10.1786
-131.109
-322.829
-316.855
-322.829
-322.829
-13.7373
-309.756
-322.829
-209.273
-42.9527
-102.061
-322.829
-322.829
-147.11
-45.1516
-322.829
-213.829
-2.70556
-14.818
-322.829
-214.946
-100.812
-253.199
-54.1722
-236.36
-265
-309.419
-6.40273
-239.085
-122.164
-322.829
-58.6455
-244.378
-104.957
-69.5845
-15.0847
-322.829
-28.2092
-201.68
-42.6288
-166.471
-270.197
-322.829
-12.2289
-322.829
-143.112
-111.746
-161.754
-54.6155
-148.049
-290.155
-322.829
-266.616
-322.829
-215.528
-322.829
-322.829
-267.875
-180.373
-322.829
-25.7172
-111.473
-42.1383
-58.416
-322.829
-322.829
-105.853
-57.2932
-45.6597
-260.256
-322.829
-322.829
-17.9865
-322.829
-322.829
-199.671
-1.06826
-16.2865
-169.861
-21.6749
-322.829
-58.3928
-67.5366
-84.9315
-275.226
-322.829
-322.829
-36.4087
-22.6335
-143.871
-92.6003
-322.829
-322.829
-322.829
-322.829
-322.829
-10.2211
-288.458
-322.829
-322.829
-6.63633
-69.9129
-223.546
-322.829
-82.389
-129.421
-162.198
-16.5057
-65.8761
-0.10217
-316.934
-22.1681
-322.829
-202.202
-240.183
-107.952
-322.829
-322.829
-241.407
-260.246
-161.658
-322.829
-9.82388
-322.829
-56.3673
-322.829
-1.7286
-200.637
-9.39141
-322.829
-271.581
-44.8608
-166.275
-322.829
-322.829
-322.829
-71.0873
-322.829
-295.691
-308.598
-322.829
-322.829
-68.5735
-113.088
-322.829
-20.0999
-106.814
-150.982
-322.829
-34.6255
-322.829
-54.0252
-322.829
-257.81
-322.829
-322.829
-67.4046
-191.439
-322.829
-110.833
-183.604
-129.249
-322.829
-148.358
-13.5781
-12.4318
-10.1466
-322.829
-63.5751
-322.829
-70.4064
-151.791
-298.431
-322.829
-322.829
-322.829
-21.5688
-322.829
-122.061
-322.829
-26.173
-322.829
-147.197
-253.297
-322.829
-322.829
-57.0253
-248.972
-218.502
-322.829
-3.4616
-322.829
-109.18
-223.636
-108.112
-322.829
-7.84354
-123.674
-322.829
-322.829
-61.0953
-322.829
-322.829
-322.829
-29.3633
-322.829
-322.829
-322.829
-322.829
-65.0592
-32.8548
-322.829
-322.829
-322.829
-189.412
-45.925
-213.957
-322.829
-322.829
-73.6214
-28.2116
-68.4031
-322.829
-322.829
-30.5116
-301.248
-322.829
-23.2688
-189.861
-261.956
-322.829
-112.353
-322.829
-322.829
-115.285
-322.829
-98.0411
-84.4589
-322.829
-200.262
-123.299
-322.829
-195.274
-322.829
-322.829
-322.829
-203.244
-295.268
-257.349
-169.757
-322.829
-322.829
-322.829
-253.645
-322.829
-1.46866
-322.829
-322.829
-20.4722
-313.541
-131.965
-189.382
-49.0479
-322.829
-322.829
-159.96
-102.631
-180.573
-279.281
-322.829
-244.139
-2.90995
-322.829
-28.6278
-175.94
-163.315
-322.829
-239.105
-322.829
-162.101
-322.829
-24.9206
-51.0051
-322.829
-83.8195
-322.829
-322.829
-322.829
-322.829
-30.3577
-322.829
-322.829
-149.47
-198.25
-322.829
-120.903
-232.312
-199.698
-199.219
-322.829
-108.908
-1.994
-322.829
-222.184
-108.909
-117.467
-210.341
-322.829
-91.1325
-322.829
-322.829
-322.829
-322.829
-51.3343
-306.651
-38.2855
-74.1751
-322.829
-322.829
-3.56524
-244.109
-124.63
-9.67207
-313.83
-230.473
-322.829
-185.017
-319.041
-322.829
-322.829
-39.3255
-43.0605
-22.0311
-30.2771
-296.915
-322.829
-322.829
-145.893
-159.731
-22.9189
-203.513
-322.829
-322.829
-322.829
-181.022
-90.1702
-65.2819
-322.829
-322.829
-25.4941
-15.0758
-151.838
-322.829
-168.557
-164.143
-0.599427
-250.431
-14.6346
-14.0388
-322.829
-279.152
-5.46
-0.118553
-59.0037
-322.829
-138.758
-194.515
-322.829
-116.967
-322.829
-250.03
-53.8324
-20.9701
-322.829
-155.366
-146.268
-322.829
-195.962
-100.538
-254.754
-322.829
-322.829
-322.829
-322.829
-49.8319
-0.432151
-22.9256
-35.698
-78.0584
-23.4992
-207.666
-322.829
-95.3662
-322.829
-243.24
-322.829
-121.243
-224.434
-322.829
-322.829
-9.42712
-34.8438
-7.47825
-63.7139
-8.40431
-322.829
-322.829
-97.2446
-322.829
-41.8765
-89.2808
-60.2152
-37.1168
-153.169
-58.2143
-126.415
-322.829
-146.588
-112.925
-179.404
-249.651
-76.1841
-322.829
-5.53094
-215.757
-47.8948
-322.829
-322.829
-242.181
-322.829
-322.829
-322.829
-322.829
-322.829
-322.829
-322.829
-322.829
-20.785
-322.829
-322.829
-322.829
-322.829
-66.102
-270.343
-140.765
-322.829
-322.829
-279.22
-35.0017
-48.2712
-256.696
-322.829
-135.279
-164.426
-322.829
-306.311
-13.0899
-322.829
-303.995
-322.829
-322.829
-322.829
-322.829
-322.829
-104.386
-322.829
-322.829
-238.477
-322.829
-184.73
-322.829
-111.656
-262.919
-307.14
-112.842
-322.829
-282.237
-217.685
-322.829
-292.492
-67.4968
-261.505
-41.065
-44.7268
-73.0371
-61.4209
-322.829
-194.405
-322.829
-322.829
-322.829
-305.064
-24.3741
-184.275
-198.47
-322.829
-33.2117
-30.9812
-129.145
-322.829
-1.3747
-263.335
-185.129
-322.829
-242.72
-322.829
-322.829
-322.829
-322.829
-230.517
-322.829
-314.118
-163.914
-322.829
-322.829
-322.829
-322.829
-212.061
-60.7184
-322.829
-322.829
-15.0979
-167.1
-2.359
-203.21
-322.829
-322.829
-249.801
-126.039
-322.829
-235.69
-24.2269
-322.829
-86.2951
-7.94504
-28.1093
-46.1983
-55.4408
-245.287
-14.9284
-197.16
-322.829
-322.829
-12.7912
-322.829
-322.829
-189.878
-322.829
-322.829
-17.6392
-257.59
-322.829
-218.744
-96.0801
-166.18
-58.4228
-50.3149
-322.829
-234.782
-105.913
-322.829
-190.947
-322.829
-15.2271
-322.829
-322.829
-25.5369
-179.501
-33.6736
-322.829
-163.954
-96.5985
-13.1386
-82.95
-164.396
-322.829
-105.726
-42.0668
-33.6921
-105.087
-318.564
-322.829
-259.867
-205.44
-3.79043
-144.257
-89.6497
-322.829
-322.829
-20.9641
-305.911
-40.7282
-98.2577
-112.645
-77.0305
-61.7066
-51.5872
-31.5685
-54.8674
-193.855
-322.829
-322.829
-221.447
-18.5435
-25.2685
-209.096
-152.21
-10.4378
-309.249
-289.726
-322.829
-53.9726
-247.934
-322.829
-81.9314
-322.829
-61.5735
-38.4998
-322.829
-322.829
-31.3799
-322.829
-43.5286
-51.6551
-5.54745
-322.829
-322.829
-148.662
-322.829
-93.1943
-28.7312
-83.0467
-322.829
-200.447
-322.829
-154.457
-290.171
-270.913
-106.36
-322.829
-21.8374
-322.829
-322.829
-0.636839
-42.0218
-17.3156
-42.4211
-322.829
-322.829
-8.87576
-322.829
-43.9085
-322.829
-199.654
-141.944
-211.3
-76.9742
-177.828
-293.79
-11.1163
-285.652
-97.7612
-135.61
-322.829
-322.829
-322.829
-322.829
-315.873
-322.829
-89.3508
-322.829
-80.0825
-322.829
-322.829
-23.493
-15.5065
-322.829
-322.829
-42.6837
-49.2
-243.739
-322.829
-110.254
-169.039
-322.829
-26.5249
-322.829
-114.716
-184.278
-61.0815
-205.161
-81.6395
-228.449
-322.829
-86.4241
-322.829
-322.829
-322.829
-101.5
-322.829
-79.0275
-88.3528
-5.93987
-36.9589
-226.482
-6.57496
-322.829
-160.676
-297.133
-148.975
-322.829
-118.836
-322.829
-261.643
-322.829
-322.829
-305.842
-39.2938
-322.829
-322.829
-322.829
-140.405
-253.104
-311.363
-31.4204
-322.829
-124.039
-322.829
-322.829
-322.829
-216.56
-62.7698
-100.002
-322.829
-10.2156
-257.433
-322.829
-221.009
-22.4801
-322.829
-55.5339
-47.0494
-322.829
-139.172
-322.829
-5.49556
-40.1355
-111.587
-305.962
-224.041
-3.56695
-266.029
-12.7398
-206.158
-322.829
-322.829
-267.058
-322.829
-47.882
-322.829
-283.043
-322.829
-12.0721
-43.6949
-322.829
-322.829
-294.798
-19.6774
-194.083
-262.024
-58.291
-226.951
-208.966
-322.829
-322.829
-83.2407
-105.626
-315.866
-71.568
-322.829
-254.115
-123.07
-23.427
-322.829
-322.829
-100.646
-203.602
-322.829
-238.666
-322.829
-98.2077
-322.829
-322.829
-322.829
-40.7601
-177.227
-40.0595
-102.95
-322.829
-52.3995
-179.094
-322.829
-48.3046
-300.132
-86.8338
-177.046
-136.501
-77.7067
-73.4651
-53.7018
-322.829
-81.4473
-69.1651
-151.034
-306.291
-322.829
-322.829
-117.015
-272.71
-45.4695
-322.829
-89.2221
-83.1208
-284.324
-322.829
-136.539
-232.175
-96.6468
-239.934
-30.131
-322.829
-322.829
-322.829
-165.991
-14.8045
-180.301
-0.110687
-322.829
-185.716
-197.931
-322.829
-322.829
-322.829
-110.287
-14.6625
-86.4438
-322.829
-186.087
-263.662
-7.78524
-322.829
-90.0169
-102.241
-143.752
-23.9777
-322.829
-138.059
-322.829
-288.146
-31.1367
-322.829
-53.0234
-288.897
-306.661
-322.829
-239.238
-322.829
-104.998
-98.8367
-129.64
-86.3936
-100.205
-23.1389
-322.829
-151.821
-322.829
-116.89
-322.829
-322.829
-236.185
-322.829
-271.282
-105.361
-152.184
-322.829
-55.8001
-322.829
-141.734
-16.8404
-244.108
-155.007
-42.4698
-106.429
-21.4816
-322.829
-322.829
-304.005
-14.4056
-322.829
-322.829
-282.746
-19.3974
-322.829
-217.264
-40.2993
-74.8341
-20.956
-247.894
-263.802
-54.3315
-90.5551
-217.973
-53.9329
-62.1498
-289.536
-5.28747
-226.812
-322.829
-97.5187
-11.9063
-13.4778
-322.829
-322.829
-322.829
-86.4587
-302.396
-322.829
-64.602
-68.7
-286.341
-35.5248
-256.412
-5.46972
-105.835
-60.609
-322.829
-111.107
-322.829
-322.829
-322.829
-120.534
-168.326
-322.829
-58.1234
-71.6775
-148.56
-322.829
-322.829
-322.829
-322.829
-248.841
-322.829
-48.7407
-190.669
-322.829
-227.001
-322.829
-51.4524
-254.831
-37.4616
-217.154
-220.229
-157.053
-322.829
-245.196
-89.7291
-322.829
-23.6338
-3.86954
-17.4024
-322.829
-322.829
-172.374
-322.829
-322.829
-184.002
-322.829
-68.5723
-322.829
-322.829
-203.937
-8.25552
-21.9896
-237.338
-322.829
-322.829
-322.829
-46.38
-191.686
-19.6148
-322.829
-220.13
-84.8976
-25.9878
-322.829
-290.914
-276.745
-247.478
-102.802
-322.829
-315.927
-85.4846
-322.829
-322.829
-322.829
-322.829
-322.829
-54.2876
-15.1314
-322.829
-184.158
-322.829
-288.198
-159.601
-229.489
-186.234
-33.459
-233.233
-125.086
-322.829
-119.775
-322.829
-322.829
-322.829
-159.598
-322.829
-0.186753
-29.4648
-114.894
-145.429
-24.4118
-59.7614
-322.829
-33.9729
-322.829
-322.829
-80.2354
-120.554
-79.8346
-57.7552
-248.103
-78.3286
-308.958
-61.8855
-322.829
-234.502
-15.8479
-68.2006
-36.3898
-308.877
-322.829
-19.7569
-322.829
-322.829
-236.409
-121.439
-322.829
-116.42
-322.829
-322.829
-268.376
-129.97
-0.0835829
-11.6788
-134.164
-322.829
-110.347
-33.1024
-60.1047
-97.0198
-223.825
-322.829
-227.889
-135.942
-322.829
-322.829
-263.393
-66.7535
-200.387
-322.829
-218.232
-80.0491
-322.829
-124.363
-322.829
-179.514
-218.462
-322.829
-86.376
-322.829
-270.103
-250.799
-322.829
-121.92
-12.5626
-75.6578
-184.288
-4.1445
-322.829
-322.829
-322.829
-29.105
-260.296
-277.054
-177.4
-322.829
-94.0228
-304.265
-42.6261
-47.8294
-91.2036
-82.3017
-93.1941
-322.829
-322.829
-267.567
-1.06713
-48.8398
-62.0008
-54.317
-322.829
-232.826
-322.829
-322.829
-21.0488
-322.829
-322.829
-46.6578
-106.315
-100.17
-322.829
-75.3764
-53.9074
-250.719
-322.829
-322.829
-34.3306
-322.829
-322.829
-42.277
-322.829
-322.829
-71.0474
-203.513
-112.275
-322.829
-322.829
-322.829
-193.412
-322.829
-322.829
-78.4083
-116.469
-322.829
-73.2268
-322.829
-30.3655
-322.829
-322.829
-322.829
-38.2674
-322.829
-322.829
-107.685
-225.725
-292.242
-259.276
-118.669
-118.517
-154.787
-15.8799
-322.829
-107.887
-41.2903
-0.224106
-322.829
-0.341597
-322.829
-182.66
-136.581
-45.2656
-85.4923
-272.542
-171.442
-165.911
-322.829
-50.2701
-322.829
-322.829
-10.8076
-21.0014
-64.932
-67.2773
-255.593
-322.829
-322.829
-322.829
-322.829
-119.495
-322.829
-43.7249
-322.829
-15.4436
-322.829
-322.829
-198.665
-106.684
-108.753
-66.5913
-48.0822
-303.986
-322.829
-156.036
-322.829
-322.829
-14.5729
-322.829
-204.755
-254.205
-322.829
-41.0647
-218.472
-28.7475
-322.829
-256.83
-128.928
-17.4567
-322.829
-322.829
-322.829
-322.829
-322.829
-31.0543
-322.829
-322.829
-90.4916
-322.829
-322.829
-310.315
-29.4774
-4.09926
-245.706
-322.829
-322.829
-322.829
-322.829
-322.829
-322.829
-322.829
-322.829
-37.9786
-52.6352
-322.829
-35.3842
-322.829
-109.199
-257.58
-168.398
-18.8585
-322.829
-217.284
-210.314
-322.829
-115.142
-13.4764
-38.5219
-313.535
-310.182
-322.829
-58.743
-322.829
-176.773
-56.2118
-245.616
-35.0945
-32.7825
-322.829
-322.829
-322.829
-114.153
-109.26
-27.4791
-65.1712
-322.829
-322.829
-322.829
-319.033
-30.8826
-322.829
-322.829
-81.5174
-71.0681
-84.8925
-51.5193
-322.829
-322.829
-90.5398
-322.829
-251.518
-322.829
-322.829
-21.053
-322.829
-129.271
-322.829
-322.829
-171.823
-145.633
-322.829
-86.6696
-322.829
-53.5608
-124.477
-79.856
-35.8513
-286.82
-266.718
-322.829
-117.668
-113.973
-71.0317
-14.8937
-161.487
-304.245
-322.829
-302.627
-315.019
-322.829
-166.979
-255.633
-26.6264
-322.829
-49.0507
-322.829
-222.704
-322.829
-310.465
-64.4932
-13.9192
-322.829
-132.455
-181.721
-322.829
-322.829
-190.307
-263.852
-168.574
-322.829
-236.901
-15.5011
-322.829
-175.209
-61.1507
-322.829
-322.829
-96.947
-322.829
-322.829
-90.1303
-202.934
-322.829
-38.6344
-248.573
-232.085
-298.243
-290.572
-281.637
-96.3309
-322.829
-108.651
-15.6701
-94.953
-321.328
-280.428
-322.829
-322.829
-322.829
-130.965
-63.5232
-322.829
-150.852
-219.241
-322.829
-291.583
-125.885
-44.1593
-47.1407
-322.829
-15.025
-322.829
-11.9572
-54.1299
-322.829
-318.674
-83.4011
-68.9775
-250.599
-33.8993
-264.815
-51.2756
-282.317
-322.829
-213.96
-38.8109
-149.454
-60.5391
-117.136
-322.829
-322.829
-81.3367
-0.137624
-310.994
-208.045
-197.95
-322.829
-1.7133
-130.609
-199.989
-180.623
-322.829
-322.829
-322.829
-29.8112
-322.829
-104.112
-322.829
-322.829
-40.2214
-322.829
-322.829
-322.829
-306.731
-322.829
-177.766
-322.829
-13.0634
-65.448
-212.026
-37.6938
-65.8274
-247.604
-3.34378
-292.122
-90.9887
-270.313
-18.4886
-98.9963
-67.3454
-322.829
-134.944
-136.524
-322.829
-23.6851
-1.9056
-322.829
-208.382
-322.829
-10.3829
-206.229
-65.0653
-20.001
-84.8736
-25.7539
-322.829
-41.6085
-102.731
-322.829
-19.1642
-322.829
-69.7921
-262.274
-54.0725
-47.7527
-170.785
-322.829
-111.786
-56.4857
-42.6285
-322.829
-322.829
-52.5169
-208.487
-322.829
-322.829
-322.829
-105.143
-37.8828
-49.3595
-258.511
-40.0526
-72.608
-322.829
-317.345
-322.829
-44.0586
-259.607
-32.776
-322.829
-60.981
-322.829
-202.104
-68.0754
-269.746
-322.829
-96.3664
-241.402
-316.337
-322.829
-160.7
-321.738
-164.853
-6.24438
-95.6914
-80.6774
-262.364
-322.829
-216.405
-249.913
-8.26298
-322.829
-71.1088
-322.829
-322.829
-322.829
-322.829
-322.829
-322.829
-16.0035
-322.829
-166.422
-143.203
-35.5912
-322.829
-322.829
-183.969
-61.7997
-138.317
-73.9303
-188.203
-18.2024
-272.121
-322.829
-322.829
-102.261
-322.829
-205.662
-125.907
-322.829
-42.6833
-322.829
-87.9596
-322.829
-46.5476
-180.999
-272.81
-162.879
-322.829
-322.829
-322.829
-322.829
-322.829
-90.0806
-322.829
-322.829
-322.829
-30.6021
-121.892
-322.829
-322.829
-213.846
-1.97184
-20.5696
-7.22494
-183.532
-248.77
-32.7585
-322.829
-6.98343
-322.829
-322.829
-272.271
-297.455
-173.994
-26.5644
-75.2587
-246.735
-322.829
-322.829
-322.829
-68.1205
-130.665
-127.911
-123.956
-26.1333
-12.8831
-322.829
-322.829
-321.574
-45.7494
-322.829
-110.056
-272.28
-102.71
-309.985
-249.062
-322.829
-13.2085
-132.976
-283.701
-88.7242
-322.829
-4.01373
-165.977
-194.914
-219.641
-15.0162
-153.732
-161.082
-322.829
-5.29279
-127.764
-322.829
-121.323
-139.892
-52.9648
-62.128
-322.829
-114.944
-7.92882
-322.829
-10.7129
-322.829
-1.07553
-322.829
-61.7492
-39.6298
-171.435
-274.943
-45.1109
-144.65
-28.2269
-322.829
-322.829
-28.3184
-197.356
-30.4138
-322.829
-208.387
-2.57195
-137.307
-322.829
-120.133
-100.672
-104.531
-143.931
-2.49684
-36.9543
-60.2083
-268.972
-322.829
-268.596
-322.829
-322.829
-322.829
-322.829
-322.829
-322.829
-19.6597
-30.3671
-322.829
-84.8723
-41.1956
-61.5071
-225.084
-105.18
-322.829
-322.829
-16.1879
-322.829
-249.761
-26.7547
-267.07
-30.929
-173.522
-322.829
-289.19
-57.1096
-322.829
-125.577
-322.829
-322.829
-322.829
-322.829
-170.266
-322.829
-41.4205
-61.8088
-322.829
-322.829
-98.7723
-322.829
-322.829
-322.829
-140.336
-322.829
-25.0074
-322.829
-55.0014
-83.7014
-31.9635
-54.5708
-202.754
-322.829
-322.829
-223.963
-322.829
-14.9709
-11.6473
-160.588
-322.829
-218.069
-322.829
-237.148
-161.484
-20.9011
-52.0566
-134.284
-175.839
-135.103
-232.844
-116.333
-322.829
-322.829
-159.411
-260.246
-82.5765
-322.829
-147.407
-322.829
-19.4033
-75.2283
-74.8007
-60.2344
-322.829
-322.829
-320.417
-322.829
-13.7936
-134.66
-27.754
-68.4572
-322.829
-19.735
-27.9137
-15.7902
-322.829
-157.41
-25.8926
-93.8011
-322.076
-91.1751
-257.9
-69.548
-322.829
-205.393
-322.829
-322.829
-322.829
-207.488
-245.557
-207.014
-166.581
-200.894
-322.829
-85.538
-155.117
-6.55889
-1.77459
-12.0412
-322.829
-249.161
-93.3932
-172.314
-110.678
-106.574
-322.829
-322.829
-322.829
-178.972
-0.341855
-280.389
-322.829
-322.829
-151.312
-322.829
-214.418
-78.3086
-23.8296
-92.9949
-154.457
-322.829
-322.829
-13.5627
-322.829
-14.5426
-2.36445
-90.9987
-259.408
-322.829
-182.041
-322.829
-322.829
-236.13
-186.176
-97.316
-224.834
-59.1608
-322.829
-280.379
-6.54076
-279.849
-31.4456
-322.829
-64.803
-322.829
-17.7929
-322.829
-322.829
-11.0244
-322.829
-254.944
-56.1367
-71.7867
-62.894
-322.829
-322.829
-90.1424
-148.149
-207.528
-37.8955
-322.829
-162.906
-157.681
-211.487
-22.1297
-113.346
-322.829
-322.829
-0.172204
-322.829
-322.829
-211.935
-322.829
-43.602
-322.829
-230.477
-322.829
-322.829
-52.953
-105.216
-322.829
-239.603
-220.613
-312.562
-45.687
-151.641
-284.601
-154.248
-56.1363
-322.829
-129.281
-197.176
-322.829
-310.014
-188.633
-322.829
-143.521
-322.829
-307.798
-322.829
-164.794
-45.6809
-235.091
-322.829
-322.829
-316.689
-90.6593
-322.829
-40.2316
-322.829
-77.7095
-139.616
-175.479
-322.829
-284.084
-35.8134
-322.829
-322.829
-322.829
-322.829
-280.649
-213.558
-322.829
-322.829
-128.523
-322.829
-35.7206
-54.5076
-117.678
-322.829
-100.658
-322.829
-75.2998
-322.829
-26.4817
-322.829
-23.6908
-11.9895
-62.4403
-4.48085
-322.829
-254.215
-247.484
-83.8198
-26.9888
-322.829
-322.829
-10.6131
-322.829
-322.829
-322.829
-239.863
-101.34
-56.5979
-43.8346
-69.4511
-322.829
-33.4433
-246.875
-100.213
-206.828
-229.698
-227.691
-322.829
-322.829
-69.3927
-195.824
-322.829
-169.925
-196.563
-21.4417
-233.013
-96.8234
-176.156
-322.829
-122.461
-26.0065
-163.897
-248.193
-20.2188
-322.829
-48.2842
-322.829
-322.829
-70.7095
-161.368
-322.829
-272.55
-322.829
-248.423
-170.113
-322.829
-278.912
-16.995
-322.829
-155.264
-87.1248
-56.9193
-212.74
-322.829
-14.4336
-0.212525
-30.6988
-322.829
-322.829
-234.809
-7.94325
-322.829
-322.829
-322.829
-76.0215
-10.112
-322.829
-322.829
-322.829
-233.01
-322.829
-4.69443
-322.829
-322.829
-322.829
-110.485
-187.958
-322.829
-322.829
-237.618
-78.2687
-22.6372
-280.919
-253.644
-322.829
-208.477
-206.01
-322.829
-322.829
-50.2214
-130.859
-212.576
-322.829
-228.899
-322.829
-81.4136
-153.147
-322.829
-322.829
-5.01759
-263.622
-227.123
-322.829
-149.092
-322.829
-76.7369
-268.701
-322.829
-314.688
-322.829
-52.1877
-66.3627
-312.701
-173.95
-317.355
-43.8744
-322.829
-132.402
-322.829
-142.212
-243.03
-58.2586
-80.4095
-122.102
-26.0603
-157.553
-322.829
-43.1839
-21.8971
-322.829
-276.965
-322.829
-263.033
-23.1944
-109.939
-12.5958
-150.043
-322.829
-322.829
-255.123
-159.801
-322.829
-11.9136
-322.829
-19.2683
-322.829
-322.829
-54.4928
-146.717
-102.89
-322.829
-322.829
-322.829
-322.829
-21.0449
-322.829
-192.119
-322.829
-1.14904
-235.829
-322.829
-322.829
-322.829
-25.0141
-160.775
-322.829
-212.88
-322.829
-92.7566
-322.829
-219.705
-115.881
-313.879
-322.829
-322.829
-322.829
-216.947
-322.829
-322.829
-322.829
-149.546
-69.0532
-322.829
-119.356
-322.829
-197.051
-322.829
-114.923
-322.829
-203.323
-223.503
-99.9176
-322.829
-12.2629
-303.058
-322.829
-322.829
-215.758
-68.7383
-224.055
-322.829
-322.829
-322.829
-322.829
-237.037
-39.1564
-76.7756
-191.309
-292.347
-139.204
-196.262
-322.829
-322.829
-322.829
-15.3022
-303.995
-108.321
-322.829
-322.829
-322.829
-61.3226
-322.829
-30.5473
-29.0788
-322.829
-322.829
-322.829
-119.773
-57.4347
-322.829
-25.2644
-320.01
-164.241
-24.9092
-322.829
-322.829
-88.5876
-322.829
-86.6607
-155.906
-40.7962
-36.0875
-5.87296
-206.98
-188.433
-3.31244
-299.292
-322.829
-99.2744
-66.9719
-322.829
-142.703
-322.829
-322.829
-36.5822
-322.829
-89.3487
-171.034
-322.829
-322.829
-67.4168
-322.829
-122.642
-28.8926
-22.0518
-71.868
-119.373
-231.125
-322.829
-32.4957
-277.074
-322.829
-106.504
-76.4491
-124.249
-2.04344
-52.4947
-32.248
-124.449
-273.334
-29.675
-322.829
-1.38086
-45.9797
-322.829
-322.829
-2.5693
-31.4695
-322.829
-191.597
-27.2995
-28.2286
-25.4377
-154.901
-322.829
-322.829
-122.531
-37.5046
-12.2909
-66.4485
-5.60725
-247.664
-322.829
-322.829
-3.7859
-322.829
-319.802
-322.829
-322.829
-258.416
-322.829
-33.3156
-226.652
-322.829
-322.829
-271.152
-244.418
-169.547
-322.829
-31.4413
-322.829
-322.829
-191.419
-174.198
-92.5763
-195.687
-154.278
-322.829
-322.829
-322.829
-134.233
-262.462
-174.661
-322.829
-322.829
-322.829
-188.261
-322.829
-322.829
-322.829
-51.9363
-39.7291
-119.592
-108.77
-322.829
-185.14
-111.216
-134.175
-319.812
-250.849
-322.829
-222.583
-40.1262
-322.829
-92.5172
-147.127
-322.829
-109.407
-51.6496
-322.829
-322.829
-29.2397
-137.554
-322.829
-89.4494
-138.309
-322.829
-5.79212
-322.829
-322.829
-284.973
-29.3002
-88.5526
-64.8513
-186.776
-322.829
-10.0651
-111.29
-52.5781
-322.829
-302.168
-322.829
-130.989
-42.1505
-109.488
-2.49318
-38.1334
-322.829
-112.835
-322.829
-322.829
-322.829
-322.829
-63.3368
-243.974
-47.2663
-322.829
-322.829
-228.649
-295.384
-79.6564
-101.692
-227.741
-322.829
-213.629
-322.829
-276.444
-141.424
-34.2062
-58.5858
-322.829
-322.829
-39.4399
-107.819
-322.829
-295.773
-103.459
-94.7601
-322.829
-322.829
-139.896
-176.158
-322.829
-203.583
-221.298
-322.829
-95.928
-72.5676
-193.786
-322.829
-169.388
-322.829
-322.829
-196.694
-179.054
-322.829
-68.2057
-276.495
-21.8708
-152.8
-33.7938
-10.5709
-322.829
-60.8185
-322.829
-322.829
-177.117
-322.829
-322.829
-315.149
-140.226
-322.829
-43.0411
-23.5327
-54.5309
-322.829
-129.471
-60.3476
-97.9158
-17.4113
-132.946
-52.859
-76.6193
-305.582
-322.829
-6.3612
-136.862
-113.459
-147.373
-322.829
-322.829
-76.5641
-212.91
-54.3015
-322.829
-322.829
-21.9337
-29.7617
-322.829
-162.293
-214.759
-215.146
-16.2856
-123.5
-322.829
-247.654
-304.085
-322.829
-204.341
-315.299
-322.829
-322.829
-322.829
-322.829
-49.9179
-204.951
-322.829
-322.829
-66.4615
-322.829
-215.026
-214.666
-322.829
-322.829
-322.829
-61.4346
-322.829
-237.414
-123.011
-0.757459
-21.1002
-24.9794
-296.156
-322.829
-209.807
-322.829
-226.672
-314.48
-322.829
-276.745
-322.829
-322.829
-322.829
-39.6697
-52.4952
-161.042
-2.05672
-41.6052
-322.829
-76.3564
-322.829
-283.277
-13.8727
-322.829
-160.247
-0.332893
-322.829
-129.65
-34.2725
-264.621
-71.7374
-103.392
-1.18444
-265.879
-78.5043
-322.829
-72.6855
-302.378
-18.2089
-322.829
-56.331
-322.829
-240.304
-322.829
-316.037
-322.829
-107.03
-103.858
-0.43934
-322.829
-94.4837
-322.829
-322.829
-135.623
-85.1127
-4.4919
-322.829
-206.214
-322.829
-83.6031
-87.8159
-204.262
-322.829
-180.375
-42.3527
-303.457
-91.5594
-9.7314
-86.2561
-322.829
-322.829
-322.829
-322.829
-130.689
-0.817158
-322.829
-1.01622
-280.269
-322.829
-164.023
-322.829
-322.829
-67.7708
-300.686
-322.829
-167.19
-31.8886
-25.8668
-322.829
-59.5139
-27.908
-104.879
-2.9155
-39.8043
-213.51
-132.787
-57.5793
-322.829
-125.243
-120.541
-143.132
-0.467169
-76.6111
-322.829
-39.7065
-322.829
-322.829
-322.829
-322.829
-237.593
-78.4234
-256.222
-20.1058
-244.268
-61.6766
-244.238
-7.87364
-132.84
-322.829
-0.466406
-11.5656
-203.006
-322.829
-322.829
-312.303
-244.069
-322.829
-70.4113
-42.6748
-322.829
-55.8864
-39.0318
-322.829
-34.5777
-234.648
-307.739
-322.829
-322.829
-314.979
-183.589
-265.959
-110.207
-322.829
-322.829
-322.829
-322.829
-308.189
-322.829
-121.513
-23.9942
-95.1402
-127.544
-162.077
-74.5449
-322.829
-322.829
-247.704
-265.51
-322.829
-145.317
-67.4009
-7.78611
-286.171
-322.829
-322.829
-322.829
-211.021
-322.829
-74.2402
-157.103
-153.192
-126.767
-95.9912
-188.001
-272.82
-148.016
-322.829
-80.4309
-322.829
-24.929
-7.06682
-322.829
-322.829
-123.465
-256.06
-322.829
-322.829
-24.7335
-322.829
-322.829
-204.377
-285.017
-322.829
-113.663
-322.829
-112.104
-14.758
-322.829
-74.032
-161.113
-109.401
-322.829
-258.861
-284.603
-322.829
-322.829
-322.829
-104.495
-138.622
-322.829
-198.91
-322.829
-168.528
-230.254
-294.169
-2.99831
-23.3334
-29.6045
-322.829
-4.13514
-210.543
-52.9346
-136.563
-28.6445
-80.5548
-175.929
-124.767
-322.829
-322.829
-322.829
-173.152
-123.287
-85.9934
-58.3129
-322.829
-322.829
-245.167
-23.8464
-304.326
-322.829
-322.829
-322.829
-322.829
-45.6243
-322.829
-254.114
-105.316
-322.829
-0.988134
-322.829
-156.055
-322.829
-166.929
-81.3172
-91.6811
-322.829
-39.3542
-322.829
-26.033
-322.829
-322.829
-22.3037
-322.829
-227.719
-322.829
-322.829
-93.9539
-322.829
-259.036
-322.829
-7.31454
-322.829
-183.396
-322.829
-214.38
-19.6602
-322.829
-59.0646
-322.829
-322.829
-112.116
-322.829
-266.692
-308.139
-76.2515
-191.019
-69.7497
-17.0823
-122.223
-322.829
-203.084
-264.647
-322.829
-272.858
-322.829
-167.569
-322.829
-135.939
-322.829
-322.829
-322.829
-322.829
-106.335
-26.4974
-15.3448
-70.6753
-226.312
-223.393
-254.065
-322.829
-309.636
-322.829
-322.829
-159.361
-194.919
-322.829
-322.829
-77.7291
-297.145
-113.863
-219.331
-167.629
-322.829
-322.829
-322.829
-71.9537
-322.829
-322.829
-322.829
-322.829
-36.7578
-21.7161
-81.7524
-34.3525
-322.829
-322.829
-129.94
-52.7925
-97.6285
-322.829
-104.725
-70.0021
-215.336
-82.1003
-154.446
-76.5365
-9.58041
-60.3844
-322.829
-322.829
-322.829
-322.829
-13.6223
-275.525
-13.0822
-141.954
-17.7328
-156.335
-106.682
-322.829
-107.362
-39.6837
-241.52
-322.829
-53.827
-133.388
-291.743
-92.2588
-27.1374
-125.397
-45.0939
-322.829
-93.1757
-322.829
-8.84403
-65.9597
-322.829
-29.2261
-42.2682
-55.6773
-167.169
-206.329
-41.0317
-322.829
-322.829
-41.7332
-17.6793
-139.736
-322.829
-222.745
-322.829
-33.7869
-11.9901
-322.829
-122.185
-8.16917
-322.829
-37.2436
-77.2105
-322.829
-75.94
-189.075
-322.829
-195.864
-109.559
-322.829
-17.9227
-322.829
-322.829
-322.829
-156.095
-322.829
-322.829
-322.829
-122.032
-322.829
-322.829
-322.829
-322.829
-127.781
-68.4947
-24.9627
-322.829
-322.829
-113.147
-244.204
-46.457
-230.647
-281.368
-322.829
-322.829
-83.6559
-1.74892
-322.829
-264.141
-189.204
-322.829
-279.353
-322.829
-322.829
-101.022
-322.829
-85.9625
-322.829
-322.829
-255.114
-21.5605
-322.829
-170.446
-169.537
-322.829
-322.829
-204.352
-202.754
-4.44497
-250.34
-100.704
-49.2509
-132.346
-322.829
-322.829
-322.829
-6.43612
-12.8115
-201.596
-89.5075
-322.829
-72.8395
-5.1089
-322.829
-124.883
-322.829
-315.358
-188.76
-249.007
-203.012
-322.829
-128.421
-258.709
-43.4267
-125.812
-271.162
-322.829
-25.3881
-5.07461
-107.376
-246.918
-322.829
-12.8052
-63.3595
-237.866
-7.14738
-315.498
-65.4189
-126.534
-210.541
-244.258
-197.451
-322.829
-127.652
-105.831
-168.598
-3.00708
-322.829
-322.829
-322.829
-218.292
-322.829
-81.5744
-322.829
-322.829
-173.702
-322.829
-322.829
-272.197
-322.829
-322.829
-322.829
-322.829
-322.829
-56.2283
-322.829
-43.589
-322.829
-97.5246
-322.829
-39.953
-322.829
-288.796
-322.829
-110.558
-253.015
-138.438
-322.829
-7.46229
-322.829
-303.038
-322.829
-322.829
-30.3045
-301.759
-6.60995
-322.829
-322.829
-322.829
-195.764
-322.829
-5.54838
-126.965
-282.047
-322.829
-167.14
-322.829
-190.69
-322.829
-322.829
-322.829
-71.7929
-322.829
-67.9968
-7.2686
-322.829
-149.115
-42.0315
-232.805
-322.829
-42.8587
-322.829
-33.8733
-38.3474
-322.829
-322.829
-322.829
-322.829
-17.7679
-322.829
-71.23
-186.146
-322.829
-322.829
-176.467
-24.8437
-322.829
-50.3734
-161.856
-237.186
-322.829
-186.176
-322.829
-278.95
-322.829
-106.467
-6.14649
-140.91
-322.829
-50.6383
-46.7348
-58.4748
-105.528
-322.829
-322.829
-322.829
-206.129
-234.702
-322.829
-280.659
-149.933
-22.4471
-322.829
-322.829
-70.8701
-193.958
-189.571
-322.829
-57.4885
-21.7648
-88.0449
-322.829
-64.4078
-322.829
-13.3194
-322.829
-94.0904
-119.635
-33.8044
-322.829
-217.7
-209.925
-322.829
-322.829
-239.281
-322.829
-288.118
-210.463
-322.829
-150.192
-167.081
-266.777
-322.829
-90.667
-50.4795
-322.829
-28.3278
-186.355
-27.0044
-137.63
-322.829
-30.187
-322.829
-261.901
-322.829
-205.979
-109.586
-210.524
-322.829
-322.829
-79.7513
-187.044
-322.829
-36.0646
-322.829
-61.0626
-34.6326
-155.187
-322.829
-322.829
-235.098
-322.829
-63.8498
-212.34
-322.829
-121.293
-290.182
-149.924
-322.829
-236.822
-11.8677
-221.505
-322.829
-30.5489
-241.297
-31.2175
-322.829
-226.031
-284.324
-322.829
-121.002
-93.7559
-322.829
-38.8738
-322.829
-55.1276
-322.829
-322.829
-63.0871
-247.937
-7.23585
-14.0925
-1.50683
-14.2619
-65.5105
-322.829
-322.829
-322.829
-312.672
-322.829
-2.438
-322.829
-9.0843
-322.829
-112.525
-112.674
-31.5111
-155.645
-321.362
-0.0842678
-322.829
-322.829
-322.829
-32.8974
-51.1762
-322.829
-322.829
-322.829
-128.263
-189.601
-8.49002
-322.829
-134.425
-286.54
-142.468
-30.7928
-23.472
-322.829
-322.829
-322.829
-22.5077
-322.829
-0.380614
-322.829
-322.829
-322.829
-278.341
-322.829
-322.829
-322.829
-322.829
-322.829
-322.829
-322.829
-225.222
-220.334
-322.829
-193.335
-322.829
-322.829
-267.616
-322.829
-18.0349
-71.3578
-16.9576
-94.303
-283.831
-11.1593
-79.5136
-322.829
-322.829
-322.829
-300.361
-322.829
-42.2072
-322.829
-221.127
-86.3274
-156.095
-322.829
-56.6295
-322.829
-322.829
-322.829
-86.0127
-311.374
-30.235
-322.829
-29.1785
-322.829
-322.829
-322.829
-136.539
-69.4862
-232.994
-135.612
-322.829
-322.829
-103.308
-322.829
-161.278
-322.829
-322.829
-210.124
-168.65
-158.353
-23.9428
-322.829
-28.2126
-322.829
-22.6667
-169.004
-182.71
-322.829
-36.5389
-292.451
-186.056
-153.369
-322.829
-11.7862
-169.088
-22.829
-94.3623
-322.829
-183.929
-322.829
-322.829
-116.619
-27.1049
-322.829
-322.829
-142.653
-322.829
-322.829
-38.6058
-322.829
-308.068
-322.829
-322.829
-113.604
-84.6175
-201.287
-322.829
-322.829
-322.829
-2.25475
-231.916
-322.829
-8.77487
-316.908
-208.114
-322.829
-322.829
-322.829
-322.829
-253.026
-294.209
-219.564
-322.829
-322.829
-322.829
-38.747
-138.085
-322.829
-304.065
-322.829
-269.234
-219.169
-5.37735
-113.566
-0.8187
-225.004
-322.829
-322.829
-322.829
-26.3165
-322.829
-122.755
-224.108
-93.7134
-15.2546
-299.921
-276.609
-297.515
-93.455
-274.886
-1.15423
-79.3038
-84.7525
-322.829
-322.829
-8.5171
-123.87
-322.829
-322.829
-31.6977
-322.829
-196.712
-322.829
-320.964
-322.829
-322.829
-193.736
-322.829
-59.3752
-173.293
-322.829
-322.829
-322.829
-322.829
-322.829
-268.466
-46.0424
-322.829
-150.912
-223.985
-122.082
-322.829
-322.829
-40.5195
-115.382
-264.538
-111.424
-90.477
-322.829
-84.1024
-231.466
-322.829
-322.829
-262.663
-72.9407
-250.984
-5.82295
-30.3112
-289.689
-322.829
-322.829
-107.753
-251.646
-322.829
-117.998
-57.0516
-23.7871
-306.035
-51.9903
-286.068
-322.829
-322.829
-96.8301
-322.829
-80.8489
-322.829
-322.829
-36.0369
-15.2083
-24.6807
-322.829
-264.651
-322.829
-36.9205
-248.706
-29.0772
-322.829
-322.829
-38.6427
-183.506
-44.1422
-322.829
-82.8015
-45.8047
-164.732
-139.376
-66.798
-322.829
-322.829
-83.5275
-322.829
-322.829
-144.388
-322.829
-322.829
-322.829
-0.0489686
-322.829
-16.4828
-322.829
-0.554007
-14.3158
-277.709
-106.295
-322.829
-322.829
-322.829
-322.829
-322.829
-322.829
-141.476
-103.809
-78.9867
-322.829
-193.716
-206.716
-111.686
-322.829
-37.5301
-17.4555
-72.8172
-48.7547
-108.211
-322.829
-73.6054
-322.829
-134.575
-266.376
-312.213
-104.805
-310.507
-322.829
-222.83
-114.862
-45.1621
-322.829
-129.182
-322.829
-59.6026
-0.260127
-322.829
-322.829
-44.3119
-160.929
-114.892
-322.829
-64.1217
-37.205
-52.0554
-157.693
-55.79
-81.5099
-322.829
-244.089
-322.829
-118.877
-255.623
-322.829
-322.829
-322.829
-31.8172
-57.4596
-212.82
-15.9211
-50.1738
-132.794
-4.85915
-322.829
-20.5228
-97.2182
-185.931
-97.6952
-322.829
-287.69
-151.621
-148.467
-8.76912
-233.472
-17.6204
-10.2789
-322.829
-322.829
-322.829
-110.652
-214.32
-42.9814
-32.5796
-144.083
-177.584
-322.829
-43.0748
-0.172204
-37.4122
-322.829
-316.377
-249.65
-311.231
-322.829
-318.556
-121.622
-322.829
-322.829
-140.124
-231.559
-322.829
-322.829
-113.622
-289.218
-181.611
-255.223
-1.96019
-139.663
-213.529
-147.313
-249.026
-51.3174
-322.829
-172.703
-33.0287
-28.3215
-6.79718
-146.156
-322.829
-65.5301
-137.34
-116.71
-15.8072
-322.829
-0.396563
-3.70134
-250.926
-114.497
-37.0104
-118.994
-0.762934
-207.498
-322.829
-213.564
-81.0887
-11.4347
-58.4496
-113.542
-202.405
-26.8746
-322.829
-12.6071
-289.247
-33.6101
-208.424
-322.829
-322.829
-2.87147
-322.829
-211.059
-228.48
-250.52
-322.829
-20.4526
-322.829
-322.829
-76.9465
-104.099
-322.829
-70.6411
-199.369
-309.778
-322.829
-322.829
-151.951
-322.829
-307.348
-322.829
-152.48
-322.829
-81.0265
-322.829
-322.829
-289.422
-134.84
-221.73
-322.829
-274.466
-322.829
-322.829
-188.958
-322.829
-67.7146
-35.5188
-143.389
-264.621
-322.829
-165.901
-322.829
-41.1127
-322.829
-273.319
-322.829
-267.837
-322.829
-322.829
-82.3518
-54.9714
-123.328
-48.3251
-89.6575
-322.829
-322.829
-322.829
-8.03204
-39.9978
-16.3725
-235.351
-322.829
-177.98
-116.665
-260.706
-322.829
-263.498
-322.829
-322.829
-97.0424
-22.7783
-322.829
-136.132
-322.829
-322.829
-39.1861
-39.0453
-322.829
-48.4061
-322.829
-322.829
-66.5098
-19.1576
-322.829
-322.829
-156.515
-322.829
-322.829
-322.829
-201.177
-102.549
-322.829
-322.829
-135.911
-59.3644
-64.9408
-322.829
-322.829
-322.829
-9.89767
-322.829
-197.661
-51.684
-322.829
-20.6529
-322.829
-13.1843
-232.644
-322.829
-248.383
-196.612
-287.809
-296.506
-16.0315
-246.566
-227.78
-322.829
-322.829
-148.607
-295.837
-184.178
-322.829
-322.829
-167.4
-130.819
-101.514
-290.866
-322.829
-11.6476
-322.829
-212.212
-322.829
-322.829
-47.8332
-322.829
-322.829
-192.947
-88.1362
-181.746
-225.503
-322.829
-135.653
-322.829
-322.829
-322.829
-322.829
-322.829
-62.6832
-322.829
-20.4884
-46.6577
-322.829
-322.829
-322.829
-89.2839
-26.2438
-322.829
-322.829
-322.829
-322.829
-322.829
-322.829
-39.9609
-135.723
-11.8511
-322.829
-39.9093
-322.829
-6.42767
-79.221
-322.829
-322.829
-322.829
-54.4612
-322.829
-322.829
-322.829
-322.829
-322.829
-322.829
-233.957
-322.829
-149.365
-0.767614
-119.705
-322.829
-46.3394
-215.126
-322.829
-322.829
-181.671
-322.829
-36.4038
-322.829
-322.829
-136.412
-150.213
-202.004
-322.829
-16.9774
-70.4356
-318.254
-31.0636
-24.9339
-298.032
-286.327
-322.829
-60.1034
-322.829
-230.597
-1.88786
-322.829
-322.829
-322.829
-145.799
-83.8597
-211.459
-322.829
-5.61154
-105.245
-7.42454
-62.3134
-118.497
-209.245
-322.829
-216.474
-322.829
-322.829
-45.4193
-322.829
-116.23
-322.829
-86.3762
-322.829
-4.76135
-93.6747
-48.8736
-5.15781
-59.8887
-322.829
-83.3402
-322.829
-322.829
-322.829
-322.829
-29.0724
-322.829
-322.829
-315.28
-293.47
-322.829
-112.82
-24.7723
-322.829
-322.829
-19.0478
-26.6041
-322.829
-213.539
-50.256
-322.829
-105.481
-322.829
-322.829
-322.829
-322.829
-136.464
-43.1895
-59.6086
-61.5964
-322.829
-243.08
-114.143
-113.684
-209.425
-309.436
-85.0379
-168.109
-5.78771
-16.2987
-256.545
-322.829
-68.307
-188.979
-322.829
-139.037
-78.4161
-24.3693
-23.627
-322.829
-103.444
-61.9842
-322.829
-322.829
-322.829
-322.829
-322.829
-322.829
-19.305
-322.829
-322.829
-44.7717
-103.287
-23.4392
-322.829
-322.829
-78.9316
-25.1639
-185.587
-262.384
-24.6286
-146.422
-125.067
-94.5499
-322.829
-194.631
-153.881
-94.224
-322.829
-46.139
-322.829
-250.559
-33.8684
-23.0764
-212.331
-322.829
-250.817
-164.723
-322.829
-25.8055
-322.829
-36.6957
-196.814
-230.557
-322.829
-313.431
-13.349
-5.95433
-59.2597
-322.829
-94.9813
-177.803
-65.8848
-312.822
-217.613
-322.829
-9.73551
-322.829
-322.829
-67.8595
-322.829
-322.829
-322.829
-1.61043
-322.829
-322.829
-44.261
-55.2112
-322.829
-322.829
-80.7292
-322.829
-230.077
-52.6729
-27.8673
-322.829
-157.3
-287.779
-322.829
-64.4619
-244.238
-322.829
-322.829
-322.829
-187.958
-175.49
-322.829
-322.829
-53.9748
-322.829
-322.829
-231.238
-322.829
-196.167
-322.829
-322.829
-322.829
-126.822
-78.4872
-295.117
-17.3808
-322.829
-322.829
-322.829
-322.829
-322.829
-322.829
-36.0465
-65.9636
-161.325
-133.663
-322.829
-322.829
-322.829
-43.289
-103.035
-322.829
-322.829
-322.829
-272.5
-45.0043
-322.829
-316.626
-322.829
-94.6273
-322.829
-31.7521
-322.829
-214.238
-322.829
-38.34
-60.4554
-29.8904
-322.829
-322.829
-41.6049
-67.3952
-27.0718
-189.751
-322.829
-322.829
-322.829
-85.4149
-290.525
-29.3138
-118.018
-322.829
-322.829
-121.475
-218.142
-322.829
-81.9154
-144.044
-322.829
-322.829
-48.1076
-322.829
-322.829
-134.856
-83.4559
-322.829
-322.829
-47.671
-322.829
-322.829
-322.829
-232.015
-40.1957
-157.484
-322.829
-322.829
-259.867
-9.65261
-322.829
-232.862
-322.829
-270.982
-322.829
-47.3274
-28.5063
-170.995
-322.829
-153.499
-16.5091
-322.829
-49.6263
-322.829
-239.265
-322.829
-322.829
-322.829
-251.398
-56.3431
-234.65
-6.51968
-204.332
-322.829
-322.829
-4.76861
-108.98
-322.829
-253.116
-322.829
-322.829
-322.829
-322.829
-322.829
-268.425
-3.53679
-322.829
-147.726
-322.829
-322.829
-322.829
-39.6007
-322.829
-121.404
-322.829
-322.829
-322.829
-118.407
-149.694
-42.2383
-237.648
-28.3983
-322.829
-134.372
-322.829
-322.829
-127.618
-298.273
-322.829
-306.391
-161.448
-249.081
-121.812
-170.027
-0.269622
-322.829
-322.829
-322.829
-163.894
-136.423
-216.863
-87.1514
-39.4201
-72.1585
-322.829
-262.363
-322.829
-239.703
-322.829
-322.829
-231.926
-195.403
-322.829
-145.259
-322.829
-166.599
-289.566
-322.829
-300.271
-78.0033
-16.2019
-322.829
-322.829
-322.829
-322.829
-322.829
-322.829
-322.829
-37.439
-322.829
-322.829
-116.776
-65.3444
-48.3498
-236.563
-322.829
-289.338
-95.9709
-322.829
-322.829
-322.829
-322.829
-322.829
-322.829
-322.829
-28.96
-42.621
-3.98205
-26.3743
-322.829
-25.4383
-322.829
-92.2866
-322.829
-297.714
-322.829
-32.5335
-309.18
-319.865
-322.829
-22.8652
-44.9409
-101.144
-9.66997
-322.829
-322.829
-296.352
-322.829
-187.844
-161.458
-322.829
-31.1825
-33.8944
-32.6389
-158.509
-7.73217
-133.655
-322.829
-181.669
-23.559
-7.7519
-50.7663
-77.3757
-322.829
-108.571
-53.9138
-322.829
-246.785
-256.691
-322.829
-158.782
-196.181
-322.829
-283.744
-322.829
-18.9207
-51.5053
-179.603
-179.064
-155.715
-0.0680593
-46.3123
-172.468
-127.883
-74.5698
-4.89562
-51.8549
-322.829
-322.829
-322.829
-322.829
-201.855
-18.8131
-322.829
-0.0939345
-322.829
-322.829
-117.503
-322.829
-27.6093
-322.829
-322.829
-4.16522
-322.829
-13.4062
-244.16
-322.829
-322.829
-322.829
-40.3086
-322.829
-290.293
-177.516
-158.721
-242.551
-214.548
-322.829
-322.829
-137.28
-4.4479
-322.829
-322.829
-126.216
-119.214
-322.829
-2.77104
-14.5998
-322.829
-322.829
-196.451
-37.7072
-307.06
-245.365
-147.24
-237.856
-322.829
-317.909
-159.751
-162.694
-73.8656
-322.829
-5.25458
-24.2177
-119.295
-322.829
-138.728
-322.829
-15.469
-322.829
-322.829
-302.628
-322.829
-322.829
-322.829
-259.697
-322.829
-62.3839
-322.829
-16.4511
-94.7507
-1.69323
-35.445
-322.829
-98.4944
-322.829
-163.323
-322.829
-322.829
-322.829
-322.829
-259.42
-1.04058
-322.829
-36.9449
-185.748
-79.3968
-64.0208
-51.8393
-146.878
-322.829
-269.255
-112.977
-322.829
-97.0007
-6.11367
-235.081
-66.7581
-322.829
-302.069
-21.9401
-322.829
-322.829
-322.829
-4.07789
-322.829
-37.6128
-322.829
-322.829
-322.829
-322.829
-322.829
-21.8045
-322.829
-322.829
-44.7973
-322.829
-21.0674
-322.829
-175.779
-238.043
-223.735
-322.829
-268.92
-322.829
-53.9446
-322.829
-142.859
-322.829
-160.639
-12.2447
-169.117
-40.365
-98.2725
-64.6965
-322.829
-61.3297
-119.595
-322.829
-322.829
-322.829
-322.829
-275.686
-157.354
-129.271
-141.944
-322.829
-322.829
-322.829
-313.401
-322.829
-322.829
-322.829
-322.829
-322.829
-47.886
-16.9516
-47.1458
-322.829
-12.0507
-44.1888
-156.395
-97.7017
-322.829
-44.0199
-285.519
-201.556
-322.829
-322.829
-118.297
-95.6576
-322.829
-241.964
-322.829
-213.709
-322.829
-194.798
-322.829
-63.0543
-198.719
-322.829
-322.829
-322.829
-322.829
-162.387
-116.581
-72.2729
-322.829
-97.0298
-92.7291
-61.3846
-102.549
-322.829
-238.387
-322.829
-59.5106
-297.924
-53.5234
-298.493
-110.528
-18.6807
-89.8619
-196.293
-322.829
-322.829
-209.246
-322.829
-211.998
-54.1737
-322.829
-322.829
-16.2545
-273.668
-322.829
-322.829
-118.578
-92.7645
-322.829
-50.4527
-322.829
-322.829
-276.849
-322.829
-322.829
-322.829
-299.312
-44.2612
-322.829
-322.829
-322.829
-322.829
-246.853
-322.829
-100.058
-312.005
-2.08539
-89.8801
-90.582
-106.784
-233.201
-322.829
-99.2917
-289.207
-3.3758
-322.829
-322.829
-97.9929
-24.9791
-18.4755
-210.314
-281.352
-322.829
-322.829
-99.6977
-322.829
-290.842
-322.829
-49.5938
-209.066
-15.8987
-76.1132
-252.984
-129.401
-239.954
-322.829
-162.986
-322.829
-14.2395
-322.829
-110.532
-322.829
-295.837
-54.8474
-195.101
-283.674
-322.829
-322.829
-322.829
-4.68742
-322.829
-97.5678
-322.829
-322.829
-43.3079
-96.4551
-322.829
-322.829
-82.1166
-42.5366
-322.829
-322.829
-27.8112
-322.829
-322.829
-322.829
-322.829
-322.829
-105.902
-19.4446
-322.829
-184.358
-205.337
-204.993
-261.275
-322.829
-303.846
-168.209
-177.84
-180.363
-109.51
-322.829
-37.2472
-53.276
-278.003
-176.38
-316.28
-203.855
-134.841
-322.829
-71.839
-322.829
-322.829
-310.553
-322.829
-322.829
-6.33471
-175.251
-72.1152
-11.625
-322.829
-322.829
-322.829
-126.748
-90.04
-149.115
-253.65
-177.104
-308.212
-142.363
-59.9752
-167.93
-322.829
-322.829
-322.829
-237.917
-322.829
-322.829
-29.0072
-57.341
-120.893
-322.829
-322.829
-267.527
-40.0998
-49.9078
-322.829
-322.829
-322.829
-232.388
-322.829
-32.753
-266.089
-6.01625
-82.6354
-28.0734
-322.829
-228.518
-0.499187
-322.829
-49.9489
-322.829
-219.141
-322.829
-322.829
-322.829
-197.066
-72.7951
-58.9091
-139.207
-176.952
-204.981
-55.9654
-224.9
-252.116
-51.9307
-322.829
-88.2425
-322.829
-10.178
-322.829
-298.114
-322.829
-322.829
-322.829
-99.166
-160.468
-259.477
-197.742
-279.9
-189.278
-147.876
-143.58
-322.829
-232.388
-284.618
-318.806
-23.6367
-78.8185
-322.829
-54.7703
-201.546
-322.829
-322.829
-240.723
-31.2854
-322.829
-22.5216
-142.882
-125.787
-322.829
-322.829
-245.557
-42.9045
-322.829
-322.829
-322.829
-61.4821
-47.5566
-322.829
-68.734
-322.829
-285.661
-322.829
-22.0663
-201.666
-37.9949
-94.3755
-195.564
-39.0726
-192.634
-114.938
-10.3217
-29.1974
-322.829
-0.527244
-322.829
-322.829
-81.0255
-128.336
-322.829
-90.5451
-322.829
-29.9628
-322.829
-322.829
-57.7055
-320.037
-268.242
-49.847
-322.829
-322.829
-322.829
-322.829
-314.13
-322.829
-322.829
-322.829
-107.303
-319.782
-191.595
-5.03429
-225.563
-27.8011
-42.4032
-240.652
-160.235
-322.829
-322.829
-322.829
-137.881
-22.1231
-277.314
-160.157
-322.829
-173.313
-322.829
-322.829
-130.887
-0.722804
-268.935
-287.07
-1.62177
-69.1847
-265.52
-322.829
-82.114
-322.829
-304.974
-17.3736
-322.829
-322.829
-47.6743
-322.829
-189.425
-322.829
-231.536
-81.6408
-120.614
-83.7288
-128.283
-133.216
-230.038
-186.554
-322.829
-196.888
-119.146
-322.829
-322.829
-322.829
-287.709
-322.829
-34.6404
-35.3832
-285.023
-15.1419
-177.1
-197.5
-173.213
-322.829
-30.7149
-122.811
-187.634
-4.04277
-322.829
-322.829
-173.122
-180.772
-154.337
-322.829
-322.829
-322.829
-322.829
-322.829
-322.829
-270.232
-56.1719
-11.3871
-307.799
-322.829
-84.5847
-157.843
-322.829
-135.706
-322.829
-322.829
-322.829
-322.829
-172.773
-322.829
-235.81
-322.829
-57.3753
-186.405
-49.2999
-303.922
-55.4438
-63.1987
-322.829
-322.829
-50.4945
-322.829
-322.829
-322.829
-126.545
-322.829
-73.4045
-35.0419
-322.829
-48.5885
-322.829
-55.8532
-271.368
-322.829
-322.829
-130.46
-244.045
-247.437
-276.085
-322.829
-322.829
-18.7274
-322.829
-322.829
-13.5259
-72.4396
-322.829
-166.5
-104.525
-306.811
-281.81
-322.829
-322.829
-183.139
-322.829
-199.798
-16.06
-259.076
-322.829
-322.829
-322.829
-322.829
-106.09
-322.829
-322.829
-317.745
-27.7889
-322.829
-0.996841
-9.94047
-322.829
-36.4691
-20.247
-322.829
-121.293
-322.829
-251.209
-322.829
-274.559
-160.579
-322.829
-0.243554
-76.7076
-26.0653
-80.1652
-322.829
-322.829
-322.829
-3.802
-96.6606
-322.829
-322.829
-322.829
-31.3025
-322.829
-322.829
-322.829
-132.447
-226.352
-322.829
-322.829
-45.537
-244.481
-322.829
-322.829
-263.003
-309.856
-15.1031
-16.9511
-83.7332
-322.829
-322.829
-322.829
-181.841
-3.97712
-322.829
-63.5517
-322.829
-123.567
-39.4193
-43.4658
-322.829
-322.829
-162.295
-24.2305
-322.829
-72.8468
-212.331
-322.829
-322.829
-220.23
-175.05
-37.6977
-262.352
-301.279
-24.1502
-40.5705
-64.1143
-82.2514
-10.2501
-27.5802
-322.829
-322.829
-27.4457
-322.829
-60.3922
-30.5068
-172.734
-322.829
-37.7163
-39.5681
-314.449
-289.406
-73.2323
-31.9588
-93.5405
-322.829
-184.857
-265.57
-322.829
-301.04
-212.096
-22.772
-211.053
-66.3188
-322.829
-4.21438
-160.898
-236.809
-13.0634
-124.513
-322.829
-322.829
-322.829
-322.829
-108.325
-322.829
-322.829
-54.7004
-322.829
-18.7126
-216.355
-322.829
-322.829
-25.0264
-52.3158
-231.998
-322.829
-49.3807
-322.829
-322.829
-60.9693
-4.61633
-245.467
-221.54
-56.4364
-20.0893
-322.829
-76.0517
-147.516
-322.829
-322.829
-132.188
-322.829
-112.073
-15.9409
-150.543
-322.829
-230.118
-322.829
-245.856
-72.5079
-39.0172
-322.829
-60.5245
-27.5132
-13.1247
-322.829
-65.1552
-49.5226
-322.829
-22.46
-232.575
-39.8544
-142.193
-316.464
-168.197
-322.829
-322.829
-240.783
-81.9015
-322.829
-15.7867
-286.321
-121.605
-41.8961
-133.675
-322.829
-256.432
-322.829
-322.829
-42.6557
-322.829
-322.829
-4.56518
-37.9137
-90.2504
-322.829
-5.39819
-218.871
-12.0693
-322.829
-322.829
-27.4454
-288.707
-322.829
-21.7432
-33.7552
-322.829
-322.829
-322.829
-322.829
-322.829
-76.3813
-322.829
-202.055
-322.829
-185.137
-181.212
-322.829
-322.829
-322.829
-105.716
-322.829
-322.829
-322.829
-115.068
-255.866
-293.024
-322.829
-322.829
-26.8226
-49.0384
-65.2801
-322.829
-275.217
-257.66
-223.866
-35.1039
-179.923
-212.029
-0.122801
-322.829
-322.829
-115.76
-33.9332
-139.576
-304.604
-199.668
-5.85269
-64.2073
-121.71
-322.829
-322.829
-12.0414
-198.845
-108.544
-43.8618
-163.057
-156.929
-322.829
-322.829
-322.829
-98.6916
-322.829
-322.829
-198.797
-173.852
-322.829
-145.719
-95.9071
-78.9876
-58.8687
-322.829
-322.829
-98.896
-322.829
-62.6371
-322.829
-38.3807
-62.3336
-53.9079
-67.7165
-50.3684
-156.725
-74.215
-322.829
-322.829
-101.853
-322.829
-215.403
-175.266
-322.829
-237.014
-299.422
-172.572
-322.829
-233.793
-16.3979
-322.829
-166.908
-322.829
-286.272
-148.406
-322.829
-322.829
-322.829
-298.084
-112.875
-213.219
-7.41166
-322.829
-157.414
-1.20703
-316.044
-244.308
-121.972
-150.912
-114.807
-134.871
-144.294
-7.78202
-142.519
-36.5342
-316.327
-139.966
-322.829
-133.655
-76.6083
-251.698
-16.478
-322.829
-17.4028
-87.9438
-74.0243
-321.021
-38.2998
-322.829
-298.952
-322.829
-322.829
-35.2948
-322.829
-322.829
-263.921
-31.7888
-322.829
-229.209
-39.7726
-249.641
-89.2871
-322.829
-96.9082
-322.829
-116.643
-191.719
-211.979
-9.81744
-70.7186
-322.829
-297.924
-322.829
-8.59254
-322.829
-217.254
-33.8802
-322.829
-322.829
-2.06051
-34.1767
-15.9913
-322.829
-322.829
-145.307
-310.685
-0.874129
-62.0965
-322.829
-322.829
-322.829
-0.718467
-205.771
-322.829
-289.486
-322.829
-322.829
-98.5345
-196.683
-154.438
-322.829
-218.33
-38.635
-100.803
-299.277
-322.829
-322.829
-297.035
-111.783
-141.074
-71.5384
-322.829
-41.3994
-9.91575
-299.491
-28.3463
-322.829
-294.618
-322.829
-96.2911
-244.993
-322.829
-306.491
-67.6392
-322.829
-322.829
-22.6904
-322.829
-322.829
-30.55
-322.829
-322.829
-322.829
-206.159
-64.0369
-203.621
-120.264
-0.275544
-292.975
-322.829
-322.829
-322.829
-322.829
-11.4605
-305.601
-322.829
-322.829
-322.829
-322.829
-322.829
-322.829
-46.2984
-322.829
-32.6536
-322.829
-152.65
-128.343
-183.03
-29.2816
-322.829
-230.947
-188.483
-317.885
-74.8667
-28.9758
-274.932
-6.88519
-322.829
-114.343
-155.126
-264.891
-0.833067
-13.5341
-322.829
-15.7094
-113.963
-322.829
-31.1472
-1.84212
-322.829
-24.167
-322.829
-230.627
-322.829
-212.566
-12.9855
-23.3583
-38.7353
-322.829
-322.829
-322.829
-128.01
-322.829
-12.5334
-27.1982
-139.003
-322.829
-21.4515
-320.919
-103.978
-243.601
-322.829
-322.829
-18.6928
-219.616
-0.262696
-322.829
-322.829
-322.829
-322.829
-322.829
-322.829
-263.652
-322.829
-322.829
-322.829
-66.2514
-322.829
-295.797
-51.4142
-234.887
-280.09
-53.5632
-322.829
-71.6983
-322.829
-322.829
-322.829
-322.829
-204.633
-322.829
-322.829
-131.238
-35.8823
-122.351
-195.564
-10.6127
-208.487
-322.829
-322.829
-47.522
-296.076
-322.829
-91.368
-276.895
-322.16
-322.829
-75.6317
-322.829
-12.7299
-145.279
-322.829
-322.829
-30.142
-322.829
-170.937
-322.829
-322.829
-162.116
-268.685
-159.421
-322.829
-72.6674
-322.829
-322.829
-215.406
-322.829
-16.7976
-147.194
-18.0196
-258.909
-322.829
-322.829
-293.969
-77.6315
-56.3973
-322.829
-99.4095
-97.1584
-41.2363
-261.094
-318.912
-174.457
-18.0769
-322.829
-322.829
-244.708
-198.17
-236.038
-204.222
-28.5144
-73.9918
-175.374
-178.732
-38.7279
-140.266
-322.829
-20.8138
-177.476
-322.829
-322.829
-322.829
-322.829
-322.829
-322.829
-107.902
-322.829
-30.6174
-322.829
-322.829
-19.0473
-13.4613
-29.3831
-322.829
-322.829
-182.39
-34.5164
-322.829
-264.491
-150.782
-11.9706
-322.829
-107.686
-36.8904
-313.73
-12.9246
-223.985
-146.618
-322.829
-63.2886
-238.327
-16.447
-304.325
-180.842
-322.829
-145.551
-294.448
-322.829
-135.57
-322.829
-62.0921
-322.829
-126.849
-240.922
-64.8388
-322.829
-186.064
-322.829
-206.189
-290.205
-322.829
-322.829
-322.829
-322.829
-112.995
-100.603
-313.191
-263.053
-322.829
-322.829
-251.842
-315.687
-322.829
-48.0471
-322.829
-42.3675
-322.829
-113.15
-322.829
-322.829
-154.677
-23.5547
-215.384
-0.467131
-322.829
-288.469
-322.829
-45.8555
-213.519
-3.89187
-322.829
-294.028
-82.0426
-240.913
-256.382
-20.7953
-12.2745
-0.404713
-27.7661
-309.157
-135.593
-322.829
-322.829
-164.376
-322.829
-153.797
-98.8928
-45.29
-177.25
-47.0729
-18.6285
-37.7192
-67.9529
-171.495
-322.829
-322.829
-62.8189
-257.06
-37.8506
-322.829
-55.3892
-322.829
-34.3185
-138.239
-322.829
-56.4432
-102.021
-3.17244
-11.8932
-292.32
-112.008
-163.985
-309.407
-322.829
-241.872
-322.829
-322.829
-322.829
-206.159
-322.829
-203.945
-292.161
-253.644
-322.829
-39.4255
-322.829
-322.829
-322.829
-142.203
-322.829
-322.829
-291.177
-270.233
-322.829
-102.715
-308.668
-322.829
-161.805
-88.2741
-322.829
-230.256
-322.829
-20.2566
-243.938
-45.5871
-164.394
-94.8131
-322.829
-29.6766
-322.829
-272.939
-87.6987
-7.17082
-322.829
-322.829
-21.1627
-322.829
-42.0481
-322.829
-241.712
-54.374
-29.4693
-54.3665
-322.829
-7.27522
-6.74345
-143.332
-322.829
-289.007
-7.78097
-322.829
-29.6288
-24.6471
-77.7378
-322.829
-35.3684
-203.933
-322.829
-24.4965
-322.829
-322.829
-322.829
-77.4918
-280.857
-322.829
-322.829
-322.829
-13.4006
-63.2608
-136.191
-322.829
-4.09367
-22.1334
-191.828
-322.829
-322.829
-32.2546
-322.829
-0.296124
-88.0151
-322.829
-253.302
-172.244
-48.9635
-322.829
-130.928
-322.829
-27.9881
-291.951
-104.368
-322.829
-322.829
-322.829
-322.829
-224.624
-68.3815
-322.829
-17.4282
-41.6643
-82.8211
-322.829
-217.942
-322.829
-0.256522
-164.314
-22.4546
-322.829
-322.829
-48.1286
-132.286
-50.1189
-64.0656
-84.4751
-133.445
-322.829
-29.899
-168.998
-322.829
-77.3953
-127.035
-290.255
-322.829
-16.6412
-322.829
-322.829
-322.829
-132.537
-16.3121
-286.32
-322.829
-44.531
-0.9025
-302.456
-322.829
-91.6676
-136.055
-6.06416
-0.541619
-160.36
-322.829
-82.4775
-322.829
-167.335
-61.2649
-177.52
-168.855
-322.829
-200.117
-322.829
-73.8656
-199.606
-205.014
-322.829
-104.297
-261.464
-177.248
-267.89
-322.829
-316.696
-255.583
-322.829
-117.978
-322.829
-44.8942
-9.12213
-322.829
-322.829
-322.829
-322.829
-322.829
-269.095
-272.101
-38.3168
-322.829
-59.5308
-322.829
-285.422
-196.722
-314.707
-322.829
-93.9244
-322.829
-322.829
-30.487
-115.93
-207.398
-55.7434
-322.829
-123.954
-87.4265
-3.16472
-322.829
-6.39695
-214.297
-322.829
-291.503
-178.981
-322.829
-293.612
-48.1554
-141.691
-254.964
-322.829
-74.0853
-203.054
-322.829
-123.465
-137.977
-322.829
-322.829
-322.829
-299.772
-322.829
-322.829
-35.282
-80.8397
-322.829
-322.829
-322.829
-322.829
-52.1262
-322.829
-130.229
-322.829
-322.829
-33.7911
-275.905
-81.2738
-322.829
-41.8039
-204.395
-272.61
-12.9951
-100.233
-151.072
-322.829
-150.178
-92.1469
-322.829
-180.048
-84.1892
-322.829
-322.829
-322.829
-268.705
-33.9292
-322.829
-322.829
-188.763
-219.93
-270.483
-115.449
-322.829
-322.829
-322.829
-150.193
-322.829
-322.829
-25.6952
-18.8679
-93.3534
-322.829
-322.829
-16.7109
-46.0306
-16.9032
-126.451
-215.184
-322.829
-95.3886
-112.144
-299.51
-322.829
-31.4319
-4.44078
-322.829
-322.829
-322.829
-322.829
-121.266
-47.017
-42.509
-322.829
-221.169
-322.829
-322.829
-322.829
-95.7519
-35.4145
-26.0998
-233.443
-322.829
-322.829
-163.085
-98.5936
-322.829
-258.588
-322.829
-29.7015
-139.137
-85.332
-322.829
-33.644
-205.881
-89.7509
-322.829
-54.7612
-305.472
-322.829
-322.829
-322.829
-222.47
-254.441
-322.829
-322.829
-164.023
-87.0122
-322.829
-252.564
-38.8616
-134.754
-80.5953
-322.829
-239.254
-51.9352
-322.829
-17.6418
-322.829
-314.882
-322.829
-20.683
-295.667
-322.829
-94.5387
-272.985
-137.303
-322.829
-76.361
-322.829
-322.829
-322.829
-322.829
-322.829
-220.849
-220.09
-322.829
-312.033
-203.79
-0.294068
-322.829
-322.829
-255.143
-322.829
-322.829
-108.521
-19.3503
-202.513
-173.343
-307.62
-322.829
-322.829
-322.829
-322.829
-53.2318
-322.829
-322.829
-322.829
-322.829
-322.829
-322.829
-322.829
-39.4355
-67.2313
-27.3388
-115.078
-249.132
-63.4164
-322.829
-274.474
-37.5045
-311.643
-0.201315
-322.829
-322.829
-220.548
-322.829
-322.829
-322.829
-313.811
-322.829
-249.641
-125.376
-260.686
-27.4207
-136.481
-322.829
-175.659
-322.829
-322.829
-179.057
-322.829
-174.031
-14.4344
-111.914
-44.5062
-14.7485
-322.829
-322.829
-90.7194
-320.606
-322.829
-56.522
-102.614
-322.829
-322.829
-41.3324
-97.4421
-124.188
-317.974
-308.408
-129.581
-11.74
-127.846
-296.516
-72.5115
-49.6223
-60.6987
-12.6661
-45.6928
-322.829
-322.829
-322.829
-322.829
-207.443
-59.0526
-38.0577
-96.6483
-322.829
-83.075
-86.5257
-47.0655
-91.6961
-322.829
-17.5994
-322.829
-149.404
-322.829
-29.6586
-226.872
-322.829
-322.829
-214.724
-49.1519
-70.0101
-173.244
-322.829
-47.5687
-55.7984
-279.74
-322.829
-322.829
-322.829
-201.256
-322.829
-158.213
-322.829
-105.839
-194.236
-322.829
-97.0198
-158.074
-322.829
-37.7874
-111.187
-70.5154
-322.829
-322.829
-20.0895
-117.938
-224.015
-322.829
-181.671
-322.829
-0.128199
-95.4903
-101.62
-322.829
-322.829
-322.829
-322.829
-75.4082
-322.829
-262.226
-241.801
-164.693
-322.829
-106.894
-16.1906
-1.12283
-322.829
-46.0636
-85.5769
-322.829
-322.829
-13.9639
-124.529
-322.829
-183.892
-61.2085
-31.3605
-119.776
-60.6329
-144.43
-38.525
-322.829
-290.944
-31.3602
-322.829
-127.773
-142.713
-322.829
-322.829
-114.112
-153.743
-4.16994
-69.2724
-28.5394
-322.829
-0.66354
-16.7181
-6.09641
-322.829
-14.0874
-322.829
-322.829
-322.829
-322.829
-322.829
-322.829
-322.306
-37.6821
-236.603
-89.5115
-322.829
-322.829
-77.0846
-322.829
-322.829
-18.3729
-322.829
-198.7
-319.158
-322.829
-322.829
-269.155
-208.367
-322.829
-57.1395
-322.829
-50.5792
-115.191
-198.579
-117.782
-99.0715
-322.829
-322.829
-27.2915
-133.296
-239.127
-322.829
-109.919
-169.108
-57.2861
-267.523
-322.829
-322.829
-202.455
-322.829
-223.569
-322.829
-322.829
-271.591
-68.6725
-322.829
-30.446
-132.877
-118.664
-18.1927
-221.027
-322.829
-322.829
-322.829
-22.9817
-322.829
-310.405
-32.5763
-12.1212
-223.514
-322.829
-322.829
-322.829
-322.829
-322.829
-322.829
-102.46
-322.829
-236.909
-139.447
-150.71
-322.829
-322.829
-123.578
-59.7427
-322.829
-158.389
-14.1965
-322.829
-5.07492
-272.879
-212.221
-167.661
-279.958
-322.829
-322.829
-256.75
-30.2628
-100.284
-17.5142
-290.643
-322.829
-322.829
-116.885
-54.8266
-90.0872
-208.037
-322.829
-258.577
-16.953
-66.2702
-291.882
-322.829
-0.195942
-322.829
-20.6536
-322.829
-92.9649
-322.829
-156.735
-322.829
-236.34
-206.155
-101.899
-153.239
-78.9842
-22.765
-322.829
-322.829
-322.829
-11.2242
-230.567
-32.0885
-19.3106
-56.192
-6.49678
-322.829
-322.829
-120.824
-322.829
-49.5106
-239.495
-6.76033
-247.724
-322.829
-33.7029
-264.441
-127.614
-322.829
-13.1097
-322.829
-322.829
-322.829
-322.829
-322.829
-163.475
-123.507
-322.829
-246.124
-47.022
-150.962
-43.9407
-10.154
-284.234
-97.454
-322.829
-190.882
-0.391506
-29.0705
-322.829
-49.66
-57.8286
-29.0886
-158.185
-322.829
-200.134
-6.97724
-218.482
-13.2968
-170.246
-218.562
-40.0084
-322.829
-199.898
-322.829
-118.257
-224.065
-0.222385
-99.7932
-322.829
-322.829
-36.7812
-322.829
-75.0039
-322.829
-46.2062
-32.3313
-158.832
-40.9217
-322.829
-66.4311
-301.458
-322.829
-322.829
-322.829
-322.829
-134.894
-87.5642
-322.829
-262.564
-109.03
-322.829
-31.2185
-322.829
-31.701
-81.7031
-322.829
-321.875
-322.829
-22.7155
-107.603
-322.829
-322.829
-133.216
-322.829
-42.9318
-37.4348
-322.829
-102.588
-322.829
-55.4873
-305.333
-322.829
-124.587
-97.7842
-17.9947
-143.014
-3.06202
-131.91
-74.7597
-56.2665
-87.5144
-322.829
-322.829
-21.777
-322.829
-205.8
-15.8471
-45.2208
-55.4886
-39.2816
-322.829
-24.2187
-322.829
-14.7615
-43.9533
-155.217
-45.2156
-160.09
-322.829
-322.829
-322.829
-57.4609
-322.829
-322.829
-51.7708
-322.829
-322.829
-322.829
-322.829
-110.008
-322.829
-159.099
-53.1272
-162.476
-120.374
-234.302
-160.339
-56.251
-322.829
-146.951
-124.851
-67.076
-36.9722
-322.829
-322.829
-322.829
-322.829
-61.5275
-252.913
-113.64
-4.5459
-322.829
-322.829
-322.829
-322.829
-166.861
-209.071
-45.3875
-252.297
-106.536
-80.6018
-304.611
-102.906
-117.568
-322.829
-144.345
-322.829
-311.234
-322.829
-77.9238
-322.829
-272.251
-322.829
-237.229
-322.829
-171.774
-151.228
-322.829
-54.5875
-322.829
-101.362
-31.0659
-322.829
-322.829
-322.829
-113.152
-322.829
-239.974
-91.3639
-98.941
-96.1922
-205.592
-191.069
-322.829
-84.1419
-194.987
-88.852
-322.829
-186.455
-322.829
-46.5281
-108.863
-24.5824
-322.829
-4.0924
-56.4268
-283.475
-322.829
-322.829
-49.0852
-322.829
-51.78
-15.9592
-33.3564
-322.829
-14.4528
-260.006
-93.5649
-78.0402
-139.375
-12.8365
-200.846
-32.1561
-322.829
-62.7393
-322.829
-30.9926
-322.829
-2.73159
-36.0757
-240.942
-250.05
-9.25933
-322.829
-6.77632
-322.829
-322.829
-67.8362
-48.1207
-280.948
-121.053
-322.829
-8.48275
-116.77
-322.829
-14.8493
-5.8934
-36.2267
-11.9477
-212.989
-155.258
-156.195
-322.829
-322.829
-3.01948
-322.829
-137.192
-322.829
-29.1683
-145.735
-322.829
-6.6403
-81.4935
-9.06769
-100.336
-239.011
-322.829
-20.3701
-25.6824
-129.804
-322.829
-322.829
-322.829
-55.1579
-20.5334
-186.78
-63.0155
-322.829
-10.1926
-322.829
-240.693
-185.795
-322.829
-322.829
-30.3894
-322.829
-322.829
-322.829
-322.829
-0.331847
-322.829
-322.829
-322.829
-322.829
-322.829
-322.829
-81.2746
-5.88864
-322.829
-263.293
-322.829
-244.606
-57.3367
-322.829
-151.653
-30.206
-322.829
-0.22984
-8.72237
-181.591
-322.829
-301.799
-322.829
-322.829
-291.943
-1.4953
-322.829
-59.4155
-322.829
-96.7903
-31.2577
-322.829
-216.035
-33.5517
-322.829
-207.088
-42.6065
-322.829
-322.829
-322.829
-70.6347
-322.829
-322.829
-271.359
-322.829
-292.655
-1.66571
-90.1279
-322.829
-322.829
-110.129
-322.829
-15.3475
-311.444
-106.712
-322.829
-70.9523
-322.829
-322.829
-24.9728
-322.829
-322.829
-19.4201
-213.689
-136.227
-289.171
-322.829
-15.0717
-4.45295
-50.8188
-23.2624
-201.297
-322.829
-182.509
-322.829
-322.829
-172.781
-181.501
-322.829
-322.829
-322.829
-322.829
-322.829
-322.829
-322.829
-311.863
-172.84
-322.829
-322.829
-70.7233
-113.382
-22.1672
-132.427
-322.829
-42.5706
-322.829
-275.696
-262.364
-322.829
-245.347
-287.13
-34.4026
-90.3875
-224.726
-193.577
-322.829
-8.26982
-146.897
-9.30457
-18.09
-322.829
-254.208
-217.458
-322.829
-78.757
-233.283
-65.9397
-0.403491
-138.133
-322.829
-322.829
-322.829
-322.829
-322.829
-322.829
-322.829
-322.829
-292.182
-224.644
-92.0895
-80.5849
-238.117
-322.829
-75.4491
-89.4186
-150.43
-11.0787
-100.963
-242.621
-322.829
-29.2395
-322.829
-148.455
-127.444
-322.829
-250.36
-320.587
-142.9
-322.829
-232.135
-101.043
-284.073
-322.829
-322.829
-322.829
-36.058
-322.829
-322.829
-322.829
-322.829
-21.4926
-68.4326
-322.829
-58.934
-20.2858
-322.829
-83.8473
-26.3206
-322.829
-255.203
-185.357
-3.68803
-1.14147
-322.829
-217.786
-92.1759
-51.9894
-65.7494
-63.1296
-281.238
-30.3718
-197.7
-19.4021
-152.889
-192.787
-322.829
-322.829
-322.829
-118.123
-322.829
-322.829
-73.2017
-230.168
-217.773
-18.6047
-42.1784
-319.103
-322.829
-42.1747
-38.9087
-176.927
-47.0299
-302.174
-119.821
-52.5453
-0.193474
-198.859
-15.5268
-138.709
-70.184
-256.326
-169.566
-87.5076
-259.416
-101.242
-322.829
-35.1615
-322.829
-322.829
-16.561
-308.099
-322.829
-27.9856
-322.829
-322.829
-131.538
-88.2833
-322.829
-125.347
-1.00552
-59.6644
-322.829
-16.0858
-79.4873
-103.088
-322.829
-175.11
-108.282
-322.829
-200.617
-26.0195
-47.4111
-322.829
-322.829
-305.163
-41.4788
-322.829
-311.893
-94.0343
-322.829
-11.6235
-322.829
-137.564
-322.829
-322.829
-259.739
-238.808
-154.878
-52.3629
-113.075
-322.829
-86.6216
-322.829
-112.865
-21.6733
-232.148
-150.353
-322.829
-322.829
-183.849
-21.4539
-75.5129
-138.139
-322.829
-4.72837
-319.571
-1.41058
-322.829
-322.829
-322.829
-298.82
-17.139
-34.2523
-322.829
-111.527
-167.535
-224.264
-65.9048
-114.353
-0.905494
-187.915
-157.564
-322.829
-220.04
-322.829
-322.829
-322.829
-322.829
-322.829
-80.3336
-322.829
-44.7076
-127.734
-169.197
-322.829
-32.0658
-27.1731
-322.829
-322.829
-322.829
-283.426
-41.6668
-34.0842
-226.991
-209.875
-322.829
-322.829
-238.846
-81.1556
-322.829
-69.9643
-322.829
-322.829
-322.829
-318.863
-50.9428
-322.829
-322.829
-322.829
-39.1975
-322.829
-146.015
-221.698
-74.9589
-66.1478
-322.829
-322.829
-0.461263
-46.9258
-322.829
-0.127576
-322.829
-169.15
-24.8321
-65.8797
-6.14579
-67.542
-187.864
-44.6196
-322.829
-6.58673
-322.829
-84.4552
-322.829
-16.7941
-76.2208
-34.3762
-151.261
-11.2572
-322.829
-114.411
-258.859
-153.019
-96.8576
-322.829
-7.34565
-322.829
-165.125
-42.5343
-15.5021
-12.8047
-322.829
-17.1982
-73.0235
-322.829
-58.8973
-322.829
-106.694
-48.9962
-322.829
-322.829
-9.08207
-169.827
-75.7239
-1.94275
-82.5563
-97.7804
-322.829
-31.2072
-37.6542
-0.144396
-0.283062
-41.1374
-322.829
-300.79
-322.829
-322.829
-84.5744
-48.4748
-322.829
-98.3861
-80.6347
-322.829
-322.829
-234.802
-36.8314
-322.829
-322.829
-55.2951
-250.334
-322.829
-322.829
-322.829
-225.14
-322.829
-303.451
-87.2308
-322.829
-322.829
-205.761
-322.829
-33.8901
-195.066
-322.829
-322.829
-72.8849
-322.829
-322.829
-280.15
-322.829
-96.2865
-21.4064
-148.852
-44.4619
-322.829
-322.829
-200.777
-235.937
-38.018
-322.829
-65.3108
-322.829
-29.1975
-76.6349
-175.24
-322.829
-322.829
-302.83
-322.829
-193.317
-322.829
-70.6872
-322.829
-322.829
-37.9627
-322.829
-322.829
-59.9828
-135.811
-6.65791
-77.4486
-53.1758
-176.769
-19.0942
-322.829
-282.515
-16.205
-322.829
-211.287
-85.4612
-322.829
-148.524
-308.129
-322.829
-221.858
-322.829
-75.8254
-292.853
-296.566
-85.5341
-322.829
-322.829
-314.22
-79.816
-58.4305
-322.829
-322.829
-322.829
-76.2217
-123.719
-150.391
-322.829
-322.829
-91.1859
-202.375
-86.2662
-239.505
-239.22
-5.26313
-137.089
-322.829
-132.717
-182.055
-322.829
-49.5267
-7.62399
-310.974
-158.123
-173.956
-47.1646
-322.829
-43.5578
-322.829
-86.3408
-61.3653
-106.255
-142.471
-188.413
-322.829
-122.072
-322.829
-40.0991
-322.829
-51.3239
-300.451
-30.171
-26.9064
-322.829
-211.173
-25.107
-292.501
-322.829
-103.599
-70.2916
-67.0713
-322.829
-322.829
-33.139
-0.281233
-322.829
-14.6971
-130.819
-70.6433
-112.051
-322.829
-322.829
-322.829
-322.829
-238.903
-147.057
-67.6642
-13.1892
-322.829
-122.242
-183.113
-322.829
-4.3129
-35.8551
-212.478
-243.773
-12.004
-55.4872
-262.863
-322.829
-57.5766
-148.31
-298.001
-176.417
-280.958
-98.8451
-210.617
-322.829
-36.2527
-322.829
-62.9045
-42.8894
-322.829
-135.922
-87.2695
-52.9805
-322.829
-322.829
-291.124
-117.019
-322.829
-145.3
-43.4848
-27.7369
-322.829
-74.7877
-322.829
-18.5596
-260.605
-57.2756
-322.829
-29.1177
-322.829
-322.829
-137.67
-4.90735
-18.0557
-322.829
-176.298
-212.966
-322.829
-322.829
-111.197
-322.829
-61.1361
-246.838
-133.292
-238.566
-29.8495
-48.837
-322.829
-32.5364
-322.829
-231.226
-322.829
-322.829
-139.796
-322.829
-35.2122
-322.829
-322.829
-322.829
-162.107
-9.10703
-322.829
-190.889
-322.829
-205.869
-91.5378
-163.125
-97.2386
-66.785
-66.0396
-208.818
-138.085
-31.7942
-241.272
-322.829
-24.5966
-74.8541
-73.1714
-322.829
-322.829
-322.829
-322.829
-107.024
-75.5831
-83.7045
-322.829
-91.3311
-191.578
-82.273
-322.829
-99.7033
-322.829
-48.4239
-223.341
-98.9305
-120.949
-38.971
-93.4651
-0.31771
-322.829
-322.829
-238.632
-322.829
-322.829
-322.829
-322.829
-322.829
-322.829
-124.914
-322.829
-164.433
-191.349
-64.2722
-312.314
-202.206
-83.7598
-2.62716
-322.829
-322.829
-322.829
-190.63
-322.829
-219.048
-322.829
-322.829
-14.1107
-322.829
-322.829
-291.502
-322.829
-157.821
-322.829
-322.829
-322.829
-322.829
-83.7899
-236.28
-35.0721
-322.829
-322.829
-322.829
-30.5218
-322.829
-322.829
-259.425
-24.6878
-322.829
-322.829
-281.726
-120.368
-322.829
-49.3851
-145.988
-322.829
-126.396
-106.274
-257.4
-94.827
-322.829
-322.829
-314.779
-103.889
-322.829
-191.306
-322.829
-15.744
-322.829
-25.0773
-15.959
-115.649
-204.85
-248.433
-308.089
-265.939
-8.0753
-322.829
-35.2405
-203.407
-125.815
-52.1022
-256.353
-81.3921
-5.11252
-0.927677
-239.105
-322.829
-4.50695
-90.593
-182.487
-322.829
-310.065
-322.829
-89.1084
-295.513
-322.829
-175.389
-222.629
-95.7417
-10.7066
-322.829
-13.6036
-303.656
-322.829
-60.8
-284.693
-73.6417
-136.961
-92.0993
-322.829
-322.829
-202.684
-100.206
-322.829
-2.94055
-322.829
-135.127
-268.581
-322.829
-82.2618
-198.66
-322.829
-144.728
-105.658
-321.163
-93.6448
-322.829
-65.7188
-322.829
-322.829
-322.829
-322.829
-246.196
-322.829
-92.726
-90.3222
-322.829
-322.829
-322.829
-322.829
-76.062
-322.829
-314.111
-93.9583
-173.984
-8.48176
-322.829
-322.829
-252.696
-58.042
-322.829
-322.829
-43.2781
-322.829
-127.5
-1.8011
-322.829
-204.359
-322.829
-18.9661
-52.8365
-82.0388
-322.829
-8.71729
-322.829
-212.8
-322.829
-278.503
-322.829
-217.513
-174.211
-8.40158
-123.641
-322.829
-118.946
-170.496
-50.5674
-37.2697
-68.8493
-5.93987
-63.2434
-25.2385
-322.829
-159.629
-307.733
-52.8274
-190.11
-322.829
-39.9642
-42.4165
-118.204
-7.77963
-109.529
-0.913961
-170.859
-322.829
-315.025
-271.978
-211.173
-17.0261
-89.2184
-11.7321
-259.877
-30.6434
-246.006
-322.829
-322.829
-322.829
-322.829
-30.1178
-127.685
-322.829
-322.829
-139.653
-76.2586
-220.21
-322.829
-322.829
-273.369
-322.829
-232.425
-212.231
-322.829
-18.4948
-319.557
-322.829
-249.043
-79.4119
-322.829
-322.829
-322.829
-139.938
-17.6574
-107.352
-62.0258
-322.829
-174.11
-61.5687
-83.6591
-236.689
-322.829
-85.8464
-84.4888
-322.829
-152.212
-200.007
-303.718
-322.829
-309.876
-322.829
-250.719
-296.174
-111.451
-322.829
-197.961
-152.909
-205.557
-75.7042
-3.35637
-104.813
-290.325
-147.087
-322.829
-322.829
-322.829
-225.639
-192.265
-322.829
-141.991
-2.22976
-322.829
-300.188
-96.8502
-210.213
-322.829
-278.432
-176.693
-66.0733
-115.384
-72.9415
-221.747
-66.2958
-319.713
-56.712
-322.829
-322.829
-322.829
-322.829
-230.121
-225.618
-74.4547
-322.829
-235.051
-322.829
-322.829
-179.214
-246.473
-322.829
-76.9489
-321.775
-43.4006
-322.829
-322.829
-124.239
-62.685
-275.975
-235.442
-40.0585
-322.829
-14.292
-151.353
-97.5916
-322.829
-81.8721
-87.3549
-322.829
-65.8585
-11.3148
-322.829
-52.1789
-279.86
-322.829
-322.829
-137.469
-322.829
-322.829
-90.5767
-322.829
-55.32
-322.829
-322.829
-322.829
-170.906
-297.543
-37.9586
-7.798
-119.252
-294.688
-19.3332
-322.829
-33.4026
-51.0561
-221.379
-171.585
-15.6541
-322.829
-0.649035
-322.829
-5.89973
-322.829
-322.829
-322.829
-322.829
-322.829
-34.1049
-322.829
-54.3558
-322.829
-275.706
-102.234
-322.829
-32.079
-141.674
-116.648
-322.829
-322.829
-322.829
-195.594
-274.624
-225.958
-28.4697
-127.315
-64.7574
-30.027
-159.391
-15.5689
-45.3779
-199.449
-16.5459
-213.879
-234.162
-77.5996
-178.766
-272.271
-322.829
-299.302
-99.5323
-111.486
-322.829
-322.829
-202.295
-163.016
-322.829
-287.426
-111.287
-240.012
-322.829
-322.829
-95.2471
-322.829
-322.829
-66.3886
-269.692
-59.5408
-233.633
-15.2064
-322.829
-322.829
-105.416
-322.829
-322.829
-14.6216
-25.8914
-240.743
-168.139
-322.829
-322.829
-287.448
-13.525
-322.829
-322.829
-322.829
-190.618
-322.829
-322.829
-322.829
-322.829
-258.329
-17.5175
-322.829
-322.829
-62.8613
-322.829
-322.829
-87.0921
-99.9445
-6.29469
-322.829
-322.829
-35.8673
-220.04
-136.351
-322.829
-64.6089
-15.6018
-44.2227
-1.63571
-82.3901
-322.829
-78.027
-322.829
-322.829
-154.746
-213.052
-322.829
-265.036
-239.088
-11.3862
-322.829
-53.1521
-62.6547
-184.558
-51.7586
-0.897189
-241.887
-322.829
-322.829
-322.829
-73.2438
-112.793
-278.957
-50.4945
-56.3271
-322.829
-322.829
-322.829
-23.6161
-322.829
-16.8677
-91.9896
-205.589
-322.829
-322.829
-322.829
-101.143
-322.829
-63.9792
-322.829
-139.288
-142.213
-171.155
-216.285
-191.106
-322.829
-13.2757
-185.947
-293.399
-322.829
-36.8931
-290.685
-306.112
-322.829
-322.829
-192.637
-84.4071
-23.8391
-309.966
-322.829
-214.307
-322.829
-322.829
-33.5703
-322.829
-322.829
-0.820247
-322.16
-322.829
-138.536
-287.409
-187.139
-39.3873
-322.829
-25.0591
-322.829
-48.1923
-322.829
-188.153
-322.829
-322.829
-322.829
-322.829
-79.3179
-322.829
-322.829
-322.829
-104.078
-47.4942
-322.829
-301.838
-144.001
-322.829
-322.829
-16.8417
-24.1585
-322.829
-234.122
-209.333
-173.452
-256.142
-322.829
-28.3773
-103.03
-237.478
-322.829
-72.9548
-322.829
-133.788
-322.829
-318.414
-207.79
-164.892
-322.829
-161.634
-322.829
-322.829
-322.829
-132.417
-272.65
-322.829
-87.6496
-322.829
-4.8825
-120.474
-322.829
-322.829
-298.495
-2.47395
-60.7797
-322.829
-83.842
-17.0001
-289.087
-146.608
-143.889
-95.2102
-109.547
-322.829
-34.2843
-184.066
-42.0425
-322.829
-322.829
-322.829
-192.302
-15.058
-322.829
-322.829
-322.829
-229.479
-322.829
-109.2
-224.417
-52.0043
-138.068
-26.6315
-103.985
-90.6793
-233.354
-61.6758
-289.892
-190.63
-23.881
-39.646
-121.652
-269.321
-274.637
-281.631
-170.027
-322.829
-73.3856
-322.829
-59.5223
-322.829
-118.135
-106.734
-319.55
-134.799
-322.829
-129.451
-322.829
-32.5708
-46.1417
-322.829
-5.45498
-322.829
-282.338
-27.3176
-11.8282
-7.42304
-92.506
-322.829
-322.829
-128.902
-322.829
-294.289
-162.418
-78.9464
-322.829
-322.829
-247.574
-88.2336
-322.829
-20.7212
-5.78648
-5.47065
-167.559
-322.829
-49.945
-307.218
-321.414
-48.3021
-322.829
-40.4712
-106.44
-67.747
-85.4789
-322.829
-322.829
-17.7065
-312.692
-237.225
-54.4949
-322.829
-167.45
-37.9206
-99.0178
-92.5164
-282.097
-322.829
-295.937
-104.705
-199.839
-38.7633
-152.499
-48.7183
-65.6582
-106.544
-32.0927
-272.343
-117.501
-232.594
-192.757
-322.829
-322.829
-10.4574
-322.829
-25.5631
-13.9785
-80.6273
-54.5455
-322.829
-322.829
-322.829
-322.829
-322.829
-322.829
-299.592
-219.031
-172.723
-176.07
-9.65547
-322.829
-91.0834
-322.829
-20.5444
-193.181
-76.8088
-27.7702
-123.22
-162.785
-31.1907
-322.829
-43.5824
-322.829
-237.89
-32.1687
-26.2646
-67.8855
-322.829
-319.562
-1.62021
-322.829
-322.829
-131.386
-322.829
-191.159
-310.475
-63.318
-322.829
-322.829
-322.829
-95.308
-22.449
-91.2738
-89.0787
-75.1952
-189.072
-41.9613
-108.61
-21.6055
-179.293
-3.34467
-17.3284
-243.937
-322.829
-252.677
-239.124
-226.831
-322.829
-322.829
-168.162
-322.829
-322.829
-317.125
-322.829
-34.2252
-9.89935
-322.829
-322.829
-322.829
-307.885
-23.3697
-322.829
-322.829
-322.829
-306.702
-322.829
-322.829
-283.585
-322.829
-322.829
-322.829
-322.829
-322.829
-56.4454
-73.0956
-19.3718
-322.829
-17.5698
-210.354
-56.3371
-297.395
-322.829
-263.313
-32.2122
-322.829
-322.829
-322.829
-322.829
-154.509
-322.829
-322.829
-150.222
-46.6096
-322.829
-322.829
-322.829
-26.9568
-0.668917
-322.829
-12.3207
-246.166
-43.6512
-322.829
-144.451
-322.829
-322.829
-142.15
-170.1
-322.829
-286.4
-322.829
-322.829
-9.20259
-322.829
-76.6609
-7.49025
-267.527
-131.025
-144.52
-225.039
-248.093
-322.829
-322.829
-65.7104
-41.3225
-100.987
-204.046
-113.483
-116.897
-322.829
-322.829
-322.829
-322.829
-2.832
-273.898
-261.959
-322.829
-20.1024
-322.829
-322.829
-322.829
-296.704
-74.5839
-20.634
-94.2345
-5.37452
-322.829
-322.829
-322.829
-322.829
-278.6
-322.829
-283.346
-322.829
-278.143
-7.4706
-117.167
-56.576
-18.1364
-38.7243
-322.829
-151.902
-322.829
-322.829
-123.081
-7.12378
-322.829
-322.829
-322.829
-322.829
-8.88602
-322.829
-175.31
-108.094
-322.829
-104.028
-70.6011
-322.829
-10.6968
-11.9655
-322.829
-96.1778
-252.796
-39.2434
-322.829
-322.829
-129.94
-322.829
-322.829
-76.9901
-10.6456
-44.5078
-7.5688
-167.999
-227.129
-43.8022
-322.829
-322.829
-261.215
-160.999
-292.514
-278.642
-322.829
-304.035
-322.829
-33.3836
-322.829
-322.829
-322.829
-132.158
-322.829
-322.829
-322.829
-56.9376
-322.829
-322.829
-256.492
-182.251
-322.829
-189.551
-322.829
-322.829
-11.8779
-79.4811
-139.796
-322.829
-89.6812
-50.1364
-322.829
-106.994
-157.217
-136.422
-8.63451
-273.873
-269.659
-161.042
-143.371
-11.7988
-301.05
-234.666
-103.602
-322.829
-25.972
-6.2933
-322.829
-88.1131
-322.829
-94.7381
-54.5506
-247.973
-75.7864
-322.829
-207.811
-115.32
-304.326
-77.8586
-180.822
-300.281
-29.7342
-64.1823
-20.7248
-3.02079
-322.829
-19.9377
-25.1424
-322.829
-302.448
-322.829
-243.439
-151.806
-51.1562
-20.7895
-252.227
-13.358
-100.654
-268.745
-95.8817
-9.19139
-259.146
-322.829
-108.691
-322.829
-75.2178
-42.7464
-322.829
-233.174
-118.011
-14.4376
-35.7211
-322.829
-322.829
-218.776
-25.8893
-250.579
-47.2391
-322.829
-24.2805
-6.9161
-322.829
-322.829
-49.4346
-322.829
-322.829
-47.1169
-257.72
-4.04152
-86.5591
-322.829
-322.829
-322.829
-322.829
-55.4548
-322.829
-322.829
-213.863
-322.829
-309.795
-151.941
-107.861
-184.727
-25.8055
-16.6716
-63.3772
-115.331
-291.693
-322.829
-279.291
-135.399
-322.829
-322.829
-10.9378
-322.829
-268.086
-322.829
-62.658
-322.829
-322.829
-322.829
-322.829
-322.829
-1.39534
-271.366
-322.829
-60.7745
-92.9381
-322.829
-322.829
-322.829
-322.829
-100.334
-70.5613
-322.829
-322.829
-105.739
-322.829
-275.884
-251.958
-78.2385
-99.2259
-251.389
-2.74848
-322.829
-143.442
-240.014
-97.8953
-322.829
-322.829
-322.829
-304.215
-229.618
-322.829
-21.4552
-245.467
-283.955
-322.829
-138.203
-14.4475
-70.4407
-104.787
-322.829
-322.829
-11.8427
-116.839
-322.829
-322.829
-188.243
-144.031
-73.5293
-3.77827
-322.829
-0.564602
-214.693
-304.554
-144.1
-98.5771
-169.134
-250.924
-34.8319
-220.93
-190.184
-322.829
-32.9787
-134.125
-232.928
-295.158
-191.739
-322.829
-1.71066
-24.2304
-322.829
-322.829
-322.829
-322.829
-80.372
-322.829
-40.5535
-322.829
-86.4629
-322.829
-24.0589
-296.616
-322.829
-185.766
-226.122
-322.829
-8.8054
-319.103
-7.23613
-66.5811
-322.829
-128.026
-322.829
-69.6513
-48.515
-322.829
-203.25
-219.323
-322.829
-235.201
-138.584
-6.54548
-106.195
-322.829
-18.8458
-322.829
-322.829
-322.829
-251.398
-41.0229
-186.286
-60.7404
-322.829
-243.69
-322.829
-322.829
-322.829
-322.829
-29.2364
-162.906
-30.2009
-251.967
-322.829
-184.396
-98.2593
-242.281
-322.829
-322.829
-207.947
-117.737
-81.4233
-201.047
-57.0846
-41.3304
-322.829
-105.616
-322.829
-229.87
-322.829
-306.836
-322.829
-322.829
-2.58914
-168.279
-322.829
-35.8975
-22.9745
-28.3723
-109.297
-41.5764
-322.829
-251.049
-160.158
-56.8556
-97.5886
-109.209
-4.42316
-319.462
-5.92878
-322.829
-322.829
-322.829
-62.631
-58.8565
-322.829
-322.829
-17.7215
-225.183
-115.148
-32.8699
-17.4135
-322.829
-313.218
-287.329
-305.673
-254.636
-123.145
-50.8115
-60.3256
-225.399
-266.368
-219.111
-322.829
-322.829
-100.367
-16.473
-322.829
-262.773
-322.829
-322.829
-19.3398
-9.91336
-322.829
-84.1775
-322.829
-43.5301
-272.949
-50.4929
-322.829
-84.1693
-89.6834
-322.829
-79.896
-322.829
-39.3732
-27.0559
-137.989
-322.829
-322.829
-111.801
-266.332
-9.41562
-24.0969
-322.829
-186.625
-322.829
-322.829
-322.829
-322.829
-83.7189
-28.4738
-92.0765
-322.829
-322.829
-1.64474
-29.0023
-89.9186
-36.0361
-4.77601
-322.829
-322.829
-105.616
-322.829
-35.9906
-322.829
-73.6719
-207.967
-26.026
-322.829
-322.829
-322.829
-322.829
-31.7099
-135.629
-322.829
-46.8232
-322.829
-322.829
-205.041
-247.255
-270.531
-154.088
-322.829
-16.1581
-90.7491
-322.829
-71.2738
-0.548935
-205.214
-15.0572
-98.7606
-93.713
-303.355
-0.338263
-322.829
-161.72
-322.829
-322.829
-16.1609
-89.0617
-322.829
-322.829
-38.3385
-204.053
-322.829
-322.829
-322.829
-322.829
-322.829
-252.125
-322.829
-322.829
-248.273
-322.829
-80.742
-322.829
-322.829
-322.829
-207.532
-33.9287
-25.6187
-170.266
-322.829
-40.2892
-62.9629
-215.831
-184.098
-322.829
-322.829
-55.5417
-51.8368
-227.171
-322.829
-322.829
-45.1303
-174.511
-41.0124
-85.1913
-92.3965
-322.829
-322.829
-78.9777
-322.829
-9.79784
-322.829
-9.97054
-59.7374
-131.458
-322.829
-322.829
-322.829
-209.325
-272.939
-322.829
-225.303
-145.247
-64.938
-32.3691
-303.872
-322.829
-322.829
-309.755
-0.486157
-322.829
-209.375
-278.103
-178.105
-216.025
-322.829
-322.829
-322.829
-322.829
-322.829
-271.102
-322.829
-4.353
-129.162
-50.1928
-23.7335
-322.829
-322.829
-322.829
-117.319
-215.474
-229.848
-322.829
-322.829
-54.4421
-293.151
-59.3353
-214.637
-105.781
-322.829
-322.829
-322.829
-233.944
-53.5424
-235.17
-322.829
-322.829
-316.682
-16.2512
-48.7508
-119.579
-87.3029
-322.829
-322.829
-174.331
-48.7678
-322.829
-322.829
-249.091
-322.829
-120.664
-322.829
-322.829
-96.4172
-187.574
-322.829
-104.687
-128.89
-93.3293
-316.911
-165.622
-176.245
-322.829
-201.556
-322.829
-25.99
-266.127
-322.829
-291.004
-322.829
-322.829
-47.1782
-267.657
-124.858
-82.2007
-303.65
-31.8937
-74.2324
-65.2932
-37.2256
-50.6471
-322.829
-322.829
-90.6561
-192.707
-322.829
-322.829
-209.395
-322.829
-160.227
-207.237
-33.8997
-322.829
-322.829
-322.829
-322.829
-55.3525
-296.565
-153.948
-8.13324
-322.829
-142.623
-129.391
-282.037
-322.829
-41.0619
-190.38
-322.829
-322.829
-90.5395
-315.977
-209.873
-224.015
-272.199
-99.7349
-322.829
-34.3004
-146.898
-322.829
-230.487
-308.868
-322.829
-201.037
-322.829
-55.8002
-55.3045
-285.296
-307.35
-192.953
-105.187
-189.392
-311.274
-271.113
-159.834
-322.829
-24.5894
-322.829
-322.829
-96.7274
-322.829
-106.368
-256.062
-322.829
-322.829
-316.545
-248.802
-13.4004
-322.829
-322.829
-255.839
-322.829
-322.829
-16.8235
-119.169
-7.19816
-322.829
-81.6383
-187.591
-322.829
-24.4133
-322.829
-322.829
-322.829
-6.33792
-61.6765
-213.199
-49.6891
-322.829
-322.829
-322.829
-230.917
-322.829
-149.964
-242.631
-265.944
-54.6109
-63.6754
-101.712
-0.350831
-322.829
-24.8262
-322.829
-322.829
-322.829
-322.829
-322.829
-215.163
-322.829
-174.805
-245.097
-68.0935
-322.829
-18.4927
-209.126
-294.608
-270.673
-270.788
-209.545
-190.071
-322.829
-294.162
-322.829
-33.9651
-1.69126
-294.614
-223.705
-44.2923
-237.528
-322.829
-322.829
-300.965
-291.134
-322.829
-103.782
-322.829
-57.1704
-322.829
-322.829
-151.791
-34.7706
-155.656
-104.285
-261.413
-13.2453
-270.316
-322.829
-56.9533
-322.829
-49.1544
-300.341
-322.829
-298.947
-35.0331
-322.829
-322.829
-252.775
-259.188
-101.735
-322.829
-322.829
-215.253
-286.105
-322.829
-188.811
-322.829
-13.992
-147.882
-15.4861
-322.829
-51.0694
-322.829
-322.829
-322.829
-322.829
-322.829
-88.7689
-16.0147
-22.8769
-98.7763
-28.0019
-322.829
-36.3715
-163.565
-322.829
-322.829
-263.902
-322.829
-238.826
-18.7581
-154.172
-11.6468
-322.829
-322.829
-41.1693
-201.316
-35.326
-54.5594
-322.829
-129.678
-231.634
-205.042
-285.342
-12.0477
-252.575
-322.829
-322.829
-90.4797
-66.0038
-43.7736
-304.335
-288.937
-227.147
-55.8781
-322.829
-322.829
-322.829
-70.5921
-16.3743
-231.375
-322.829
-60.3174
-95.3225
-322.829
-49.3202
-322.829
-144.422
-231.556
-322.829
-322.829
-47.34
-285.145
-322.829
-59.5215
-317.219
-322.829
-3.83779
-322.829
-322.829
-23.5327
-322.829
-322.829
-322.829
-322.829
-156.01
-95.0529
-189.601
-242.453
-322.829
-292.221
-322.829
-85.4275
-48.7634
-286.96
-322.829
-136.714
-117.71
-322.829
-322.829
-322.829
-195.235
-61.516
-322.829
-142.273
-250.719
-188.763
-322.829
-322.829
-322.829
-322.829
-248.428
-322.829
-232.355
-199.658
-322.829
-90.4197
-7.20919
-9.35743
-322.829
-322.829
-322.829
-322.829
-322.829
-56.1307
-34.3067
-70.8635
-322.829
-322.829
-322.829
-44.2059
-116.744
-315.608
-318.547
-112.407
-4.27666
-28.2715
-41.3517
-322.829
-4.01917
-322.829
-228.025
-322.829
-11.2201
-102.016
-284.197
-322.829
-292.142
-322.829
-322.829
-322.829
-31.0923
-25.2692
-315.778
-11.1459
-322.829
-322.829
-13.6376
-50.0691
-126.106
-322.829
-119.595
-205.39
-6.13568
-184.628
-322.829
-145.456
-267
-115.035
-322.829
-63.5696
-322.829
-72.0512
-320.67
-101.123
-322.829
-272.802
-168.307
-8.65659
-322.829
-92.017
-322.829
-161.987
-256.521
-266.009
-107.722
-89.7292
-22.3369
-247.956
-23.5836
-71.3372
-295.378
-171.456
-158.033
-322.829
-322.829
-159.761
-20.0987
-322.829
-237.398
-295.667
-322.829
-33.9309
-322.829
-49.1129
-322.829
-12.1854
-322.829
-322.829
-162.175
-258.32
-322.829
-322.829
-116.1
-22.9135
-286.379
-322.829
-254.434
-31.7904
-39.3405
-322.829
-322.829
-233.552
-110.358
-322.829
-38.1276
-199.602
-1.96609
-249.631
-18.3186
-322.829
-129.91
-29.8349
-322.829
-190.43
-322.829
-115.651
-202.315
-252.098
-322.829
-322.829
-322.829
-5.34359
-283.336
-322.829
-92.2422
-247.077
-322.829
-322.829
-149.101
-322.829
-238.813
-322.829
-267.038
-116.1
-304.634
-29.3489
-322.829
-157.024
-322.829
-322.829
-267.956
-143.501
-322.829
-3.35787
-154.054
-322.829
-322.829
-322.829
-322.829
-261.904
-30.3173
-261.788
-301.454
-129.82
-300.84
-106.346
-322.829
-55.0486
-322.829
-301.604
-322.829
-111.437
-13.6694
-50.8018
-95.9259
-322.829
-55.2427
-322.829
-322.829
-301.385
-322.829
-322.829
-274.09
-40.9831
-245.407
-322.829
-322.829
-322.829
-322.829
-322.829
-322.829
-322.829
-118.118
-322.829
-135.773
-148.218
-8.26102
-322.829
-322.829
-322.829
-25.4491
-322.829
-322.829
-285.699
-322.829
-221.753
-150.004
-164.832
-18.6842
-1.35286
-108.002
-322.829
-16.5556
-21.5522
-52.6476
-322.829
-322.829
-322.829
-165.733
-44.2835
-142.004
-45.219
-322.829
-322.829
-273.928
-100.759
-294.089
-322.829
-206.069
-12.079
-322.829
-263.702
-97.4589
-238.369
-322.829
-114.612
-322.829
-322.829
-9.50704
-251.294
-44.4085
-322.829
-322.829
-204.961
-322.829
-40.4904
-301.9
-257.232
-322.829
-163.607
-1.43606
-317.684
-322.829
-147.599
-322.829
-43.0961
-89.4208
-258.4
-322.829
-322.829
-275.346
-322.829
-49.0409
-87.3825
-322.829
-322.829
-322.829
-322.829
-0.887027
-192.298
-322.829
-7.94462
-49.5644
-322.829
-322.829
-322.829
-322.829
-1.52691
-309.157
-322.829
-322.829
-322.829
-322.829
-19.7674
-177.26
-322.829
-322.829
-322.829
-61.108
-10.198
-41.2414
-101.742
-322.829
-227.79
-322.829
-12.0357
-322.829
-114.602
-322.829
-6.21678
-7.26224
-322.829
-322.829
-305.093
-316.257
-322.829
-46.5088
-322.829
-322.829
-33.0764
-283.905
-322.829
-23.476
-110.488
-50.0357
-322.829
-322.829
-244.059
-259.937
-46.0629
-136.639
-322.829
-322.829
-43.7834
-303.705
-78.2284
-322.829
-322.829
-322.829
-322.829
-233.383
-322.829
-1.35632
-12.4076
-322.829
-227.181
-243.09
-9.97827
-322.829
-95.8828
-322.829
-141.151
-199.509
-7.84637
-322.829
-12.3998
-275.69
-180.421
-322.829
-46.7848
-144.038
-322.829
-181.561
-322.829
-322.829
-322.829
-322.829
-322.829
-322.829
-67.3401
-130.462
-322.829
-240.151
-322.829
-322.829
-248.428
-244.127
-307.539
-322.829
-10.8941
-1.26375
-306.223
-322.829
-29.6711
-322.829
-73.8656
-322.829
-322.829
-322.829
-44.9491
-322.829
-98.5516
-322.829
-120.154
-161.082
-322.829
-120.824
-67.1778
-322.829
-322.829
-322.829
-322.829
-322.829
-44.1098
-73.3435
-7.9418
-84.7185
-95.1515
-36.2286
-322.829
-322.829
-15.1832
-8.91087
-320.271
-164.164
-322.829
-322.829
-186.755
-60.4647
-322.829
-322.829
-322.829
-174.852
-316.047
-234.911
-322.829
-90.33
-28.5276
-322.829
-84.9999
-11.7914
-226.302
-322.829
-322.829
-322.829
-322.829
-45.2207
-58.3654
-322.829
-322.829
-135.074
-321.738
-147.287
-208.796
-16.5426
-149.454
-310.055
-306.521
-103.179
-322.829
-96.9398
-322.829
-322.829
-322.829
-322.829
-322.829
-322.829
-121.372
-227.548
-322.829
-322.829
-322.829
-322.829
-322.829
-149.704
-322.829
-322.829
-13.0914
-232.244
-60.4974
-273.479
-322.829
-180.88
-3.96174
-142.083
-322.829
-66.6646
-121.074
-322.829
-242.411
-45.2624
-67.9274
-275.476
-32.2287
-136.182
-84.7372
-18.694
-322.829
-322.829
-322.829
-235.99
-322.829
-2.74666
-127.514
-225.781
-273.702
-21.0639
-322.829
-322.829
-26.4192
-169.218
-322.829
-176.344
-134.264
-130.279
-322.829
-322.829
-322.829
-0.689094
-322.829
-22.2103
-50.1202
-322.829
-115.235
-322.829
-322.829
-322.829
-291.801
-152.096
-322.829
-322.829
-322.829
-274.408
-322.829
-322.829
-322.829
-322.829
-78.9214
-196.523
-16.0121
-137.102
-322.829
-322.829
-322.829
-50.8031
-322.829
-30.9966
-311.194
-47.1888
-322.829
-322.005
-1.92405
-190.809
-6.59351
-211.23
-151.292
-12.7048
-322.829
-35.9086
-290.913
-321.124
-97.6415
-204.002
-322.829
-137.074
-99.0461
-322.829
-322.829
-61.5579
-322.829
-322.829
-14.9446
-76.5112
-79.9366
-322.829
-15.9615
-322.829
-322.829
-8.26486
-126.227
-35.1824
-322.829
-322.829
-322.829
-75.1889
-322.829
-16.4943
-322.829
-322.829
-0.422715
-95.5127
-166.301
-141.592
-136.681
-322.829
-322.829
-294.566
-98.3193
-238.625
-322.829
-322.829
-244.682
-255.478
-266.997
-11.8055
-86.7534
-311.244
-282.973
-290.094
-97.6932
-9.94504
-60.4988
-322.829
-27.5298
-35.7401
-322.829
-152.129
-164.287
-57.662
-322.829
-322.829
-89.5289
-8.80476
-322.829
-322.829
-322.829
-322.829
-322.829
-89.7411
-39.6651
-322.829
-322.829
-197.841
-85.8623
-322.829
-322.829
-109.47
-163.379
-121.462
-160
-23.2699
-45.9427
-0.286535
-322.829
-322.829
-50.838
-322.829
-70.3017
-322.829
-322.829
-322.829
-322.829
-235.988
-76.944
-281.408
-235.001
-166.992
-212.363
-66.2268
-156.894
-141.368
-322.829
-217.97
-322.829
-322.829
-277.144
-322.829
-322.829
-217.573
-322.829
-309.511
-17.4415
-243.59
-322.829
-322.829
-322.829
-322.829
-322.829
-259.777
-22.5977
-322.829
-322.829
-53.476
-322.829
-322.829
-205.53
-322.829
-256.25
-216.03
-322.829
-322.829
-322.829
-322.829
-26.6414
-195.12
-322.829
-189.756
-264.681
-322.829
-322.829
-322.829
-312.892
-37.0942
-17.3874
-180.473
-50.2255
-203.717
-322.829
-322.829
-322.829
-322.829
-262.873
-322.829
-203.253
-208.227
-98.6972
-275.527
-322.829
-322.829
-52.2734
-322.829
-257.873
-322.829
-2.46773
-45.999
-322.829
-149.567
-214.916
-155.461
-322.829
-215.723
-171.135
-68.355
-322.829
-258.877
-322.829
-16.9844
-99.9834
-29.726
-54.278
-322.829
-272.969
-241.83
-322.829
-322.829
-229.046
-131.948
-227.76
-80.8549
-68.4049
-70.3358
-322.829
-322.829
-290.585
-322.829
-322.829
-54.307
-322.829
-283.518
-283.675
-112.247
-40.0168
-322.829
-88.7207
-220.679
-187.314
-126.486
-53.5189
-193.656
-54.2102
-322.829
-283.614
-161.887
-322.829
-322.829
-322.829
-96.7166
-243.67
-322.829
-322.829
-198.939
-3.87537
-142.393
-19.1307
-322.829
-108.685
-322.829
-25.7044
-322.829
-123.6
-322.829
-322.829
-322.829
-290.495
-102.616
-322.829
-322.829
-41.7619
-24.5986
-128.852
-237.877
-322.829
-310.525
-154.677
-48.7649
-81.8728
-322.829
-19.0902
-93.3252
-193.916
-322.829
-21.2769
-322.829
-7.1519
-322.829
-322.829
-322.829
-141.345
-322.829
-123.326
-299.697
-162.787
-39.9673
-322.829
-322.829
-322.829
-322.829
-202.726
-121.542
-123.121
-322.829
-273.199
-123.011
-322.829
-322.829
-322.829
-39.3049
-196.732
-14.0211
-322.829
-0.256169
-157.623
-32.6282
-57.5698
-316.556
-72.1466
-32.5186
-70.299
-69.6538
-213.459
-260.436
-107.352
-70.5982
-240.351
-22.7506
-322.829
-129.392
-322.829
-213.088
-322.829
-322.829
-63.2567
-32.3397
-53.2638
-210.184
-322.829
-322.829
-322.829
-186.587
-322.829
-143.714
-322.829
-19.1876
-322.829
-53.177
-322.829
-25.9946
-322.829
-322.829
-258.04
-47.7246
-322.829
-322.829
-4.65608
-175.917
-322.829
-322.829
-60.8426
-194.232
-14.1704
-18.3282
-322.829
-291.154
-121.692
-13.7982
-281.207
-322.829
-235.594
-322.829
-322.829
-233.011
-322.829
-322.829
-322.829
-223.576
-322.829
-322.829
-147.308
-322.829
-279.89
-322.829
-322.829
-182.106
-113.353
-322.829
-14.0265
-322.829
-322.829
-22.1747
-322.829
-244.328
-8.70113
-52.3507
-120.894
-18.2354
-151.412
-322.829
-83.5102
-115.212
-322.829
-179.282
-67.8292
-322.829
-322.829
-322.829
-311.743
-13.9393
-1.01399
-322.829
-322.829
-213.172
-36.5926
-16.5873
-322.829
-88.9964
-171.784
-146.833
-304.205
-322.829
-322.829
-46.8072
-98.3385
-177.926
-322.829
-163.677
-49.74
-125.793
-101.555
-83.6161
-315.999
-33.3801
-33.3334
-306.126
-91.406
-322.829
-18.5091
-60.6687
-211.721
-262.304
-188.643
-322.829
-241.512
-322.829
-33.7438
-88.6674
-98.7874
-48.148
-322.829
-322.829
-322.829
-104.987
-48.9995
-146.108
-71.509
-292.342
-322.829
-87.5093
-221.897
-322.829
-322.829
-322.829
-75.9791
-122.29
-295.318
-178.754
-52.9202
-322.829
-94.39
-158.223
-322.829
-184.251
-322.829
-40.0171
-255.147
-73.3467
-49.9306
-54.5732
-215.835
-72.1302
-322.829
-322.829
-11.214
-322.829
-29.8541
-249.371
-288.418
-124.189
-125.273
-322.829
-18.8427
-322.829
-19.2543
-117.645
-164.104
-92.9161
-163.106
-322.829
-322.829
-109.757
-261.251
-132.596
-52.0936
-322.829
-322.829
-288.068
-322.829
-141.904
-122.851
-137.308
-322.829
-295.199
-56.7532
-322.829
-121.791
-322.829
-50.6188
-131.147
-322.829
-322.829
-322.829
-291.503
-48.1605
-322.829
-73.9153
-322.829
-322.829
-135.872
-101.555
-41.5406
-322.829
-27.6267
-215.845
-40.2542
-126.922
-76.3215
-322.829
-318.614
-57.5544
-100.702
-322.829
-322.829
-322.829
-35.2415
-31.5345
-322.829
-322.829
-322.829
-145.1
-29.3188
-322.829
-274.577
-23.117
-216.524
-0.946384
-322.829
-322.829
-121.173
-239.212
-115.192
-322.829
-172.592
-41.6715
-176.178
-72.4068
-91.5228
-322.829
-322.829
-322.829
-235.372
-224.188
-316.596
-193.346
-322.829
-0.628747
-280.657
-222.796
-322.829
-322.829
-322.829
-322.829
-89.6314
-322.829
-322.829
-18.3666
-322.829
-127.101
-90.8478
-298.523
-322.829
-322.829
-322.829
-13.6889
-19.0908
-10.1058
-322.829
-322.829
-322.829
-10.5257
-209.705
-72.6998
-322.829
-121.473
-226.252
-156.884
-322.829
-44.8684
-322.829
-127.524
-3.81973
-322.829
-214.987
-322.829
-322.829
-159.797
-89.6389
-13.7927
-13.9827
-159.691
-322.829
-63.8399
-114.282
-322.829
-322.829
-322.829
-322.829
-322.829
-322.829
-322.829
-322.829
-36.7692
-107.513
-73.9726
-322.829
-28.9821
-256.921
-152.63
-2.17518
-322.829
-103.05
-311.287
-322.829
-268.526
-322.829
-253.216
-322.829
-322.829
-164.863
-322.829
-76.4913
-77.2102
-322.829
-12.6719
-322.829
-190.199
-301.919
-41.7862
-8.40663
-322.829
-61.585
-322.829
-15.4673
-87.8109
-19.4839
-189.042
-138.89
-322.829
-322.829
-166.401
-96.2545
-322.829
-155.157
-119.212
-45.6063
-322.829
-322.829
-0.322749
-322.829
-318.593
-31.8503
-322.829
-141.21
-72.7713
-322.829
-80.3284
-75.8244
-128.892
-178.685
-67.2597
-159.001
-322.829
-322.829
-54.0032
-287.219
-57.4677
-269.454
-322.829
-322.829
-322.829
-160.889
-37.7269
-322.829
-82.8753
-322.829
-322.829
-322.829
-322.829
-94.3517
-322.829
-322.829
-48.6364
-25.9716
-151.84
-136.831
-11.5927
-0.177884
-4.05522
-322.829
-58.9055
-322.829
-322.829
-322.829
-322.829
-322.829
-322.829
-322.829
-273.578
-322.829
-5.3813
-303.786
-36.2421
-322.829
-147.073
-0.243113
-38.8996
-188.917
-4.74707
-59.0226
-54.3164
-31.4486
-322.829
-87.9929
-55.5293
-199.019
-322.829
-11.0138
-72.3825
-42.0265
-26.49
-222.152
-322.829
-16.742
-212.81
-13.4941
-322.829
-322.829
-39.2201
-133.336
-176.927
-11.8512
-322.829
-195.236
-322.829
-322.829
-84.4129
-322.829
-4.49957
-322.829
-35.5628
-322.829
-55.0695
-322.829
-18.0578
-54.3574
-1.75051
-108.86
-58.4625
-37.6704
-1.32574
-74.7476
-164.134
-322.829
-322.829
-297.512
-322.829
-322.829
-34.5567
-322.829
-60.7698
-322.829
-50.5381
-14.9482
-322.829
-37.5224
-127.684
-165.365
-40.9133
-45.4024
-322.829
-322.829
-260.154
-322.829
-69.7524
-276.805
-57.6767
-228.119
-57.0467
-13.9579
-322.829
-322.829
-322.829
-51.0176
-209.275
-131.826
-178.943
-322.829
-322.829
-322.829
-322.829
-322.829
-111.824
-69.2433
-312.585
-322.829
-184.438
-2.51103
-322.829
-322.829
-258.226
-322.829
-322.829
-322.829
-322.829
-322.829
-179.514
-0.553183
-172.591
-322.829
-322.829
-266.759
-322.829
-0.282155
-233.684
-70.9704
-154.597
-322.829
-322.829
-304.133
-322.829
-110.813
-211.598
-48.7131
-322.829
-123.128
-322.829
-322.829
-213.098
-322.829
-137.45
-322.829
-322.829
-139.319
-3.1006
-322.829
-322.829
-0.473028
-322.829
-85.9798
-4.63673
-185.756
-59.44
-54.0882
-23.4424
-322.829
-272.074
-218.961
-322.829
-127.888
-322.829
-48.3753
-322.829
-168.346
-86.7553
-141.497
-185.317
-322.829
-118.843
-96.9503
-268.503
-322.829
-322.829
-235.52
-273.299
-322.829
-322.829
-202.683
-42.5235
-322.829
-322.829
-4.28981
-322.829
-322.829
-317.205
-322.829
-299.602
-138.448
-264.147
-192.061
-322.829
-196.203
-240.853
-22.5197
-261.581
-21.1285
-268.616
-322.829
-322.829
-322.829
-56.9539
-322.829
-322.829
-322.829
-200.786
-322.829
-70.8396
-312.003
-239.699
-322.829
-214.107
-31.6135
-322.829
-322.829
-306.701
-35.1254
-32.1985
-322.829
-27.0158
-132.926
-266.424
-322.829
-179.293
-21.5771
-17.1985
-322.829
-141.591
-322.829
-32.6462
-322.829
-227.883
-322.829
-5.3866
-29.6521
-322.829
-322.829
-172.803
-153.099
-73.3698
-196.101
-223.895
-49.3304
-322.829
-34.1624
-322.829
-234.251
-277.284
-322.829
-113.721
-193.091
-316.766
-315.418
-322.829
-167.719
-322.829
-10.1955
-55.262
-182.167
-139.564
-75.7579
-322.829
-191.469
-13.9961
-66.3354
-230.208
-322.829
-79.3166
-322.829
-55.7344
-55.8443
-322.829
-6.6501
-322.829
-322.829
-322.829
-49.3258
-322.829
-322.829
-322.829
-322.829
-138.638
-322.829
-69.2233
-58.3959
-322.829
-322.829
-134.763
-322.829
-179.454
-280.763
-172.144
-85.6255
-322.829
-39.2162
-322.829
-244.903
-322.829
-29.4422
-322.829
-322.829
-119.878
-95.9914
-61.0148
-322.829
-268.895
-64.6219
-322.829
-70.7899
-63.4429
-322.829
-215.349
-76.1282
-317.994
-322.829
-139.926
-67.0981
-197.581
-322.829
-322.829
-213.759
-12.4562
-18.8704
-231.055
-322.829
-51.0863
-322.829
-82.9432
-322.829
-322.829
-322.829
-67.1063
-130.698
-322.829
-189.338
-322.829
-31.3242
-1.96182
-303.966
-322.829
-322.829
-99.156
-22.1782
-100.584
-30.8551
-115.971
-322.829
-147.243
-102.471
-34.5833
-107.715
-322.829
-322.829
-66.8172
-245.816
-322.829
-40.7123
-248.493
-256.791
-322.829
-119.9
-306.451
-33.832
-167.2
-322.829
-322.829
-129.531
-228.24
-3.92614
-322.829
-79.666
-77.4596
-97.4788
-14.5016
-322.829
-61.2926
-306.401
-171.403
-322.829
-322.829
-260.523
-11.5936
-319.373
-322.829
-322.829
-322.829
-322.829
-306.98
-322.829
-322.829
-77.33
-105.804
-273.787
-249.741
-127.196
-19.0807
-322.829
-161.869
-31.4568
-35.3249
-171.225
-144.367
-110.214
-48.9129
-322.829
-198.74
-78.3286
-31.7549
-322.829
-322.829
-299.879
-159.142
-223.076
-314.57
-322.829
-298.14
-39.6752
-322.829
-322.829
-322.829
-130.856
-31.7521
-322.829
-322.829
-18.6458
-280.759
-114.888
-60.7047
-322.829
-322.829
-322.829
-12.165
-131.728
-166.257
-213.559
-94.829
-127.652
-91.9076
-322.829
-322.829
-35.141
-322.829
-151.012
-322.829
-32.5477
-322.829
-322.829
-322.829
-68.9835
-301.409
-255.753
-42.2722
-322.829
-296.586
-322.829
-322.829
-201.246
-287.182
-75.3459
-9.82588
-109.024
-322.829
-60.059
-93.6739
-165.182
-147.786
-8.0389
-322.829
-322.829
-75.8739
-322.829
-150.84
-312.931
-176.857
-152.38
-322.829
-163.337
-226.882
-52.348
-44.3823
-322.829
-133.442
-322.829
-32.8068
-60.0848
-126.344
-322.829
-116.279
-277.982
-322.829
-37.9498
-199.535
-322.829
-85.3152
-61.6135
-273.596
-322.829
-322.829
-322.829
-199.653
-64.4516
-78.6492
-322.829
-116.789
-105.782
-35.899
-109.209
-266.928
-107.288
-322.829
-13.4624
-322.829
-256.281
-48.5385
-289.816
-322.829
-90.7489
-322.829
-322.829
-92.6459
-322.829
-116.956
-4.07075
-0.213036
-58.3104
-31.1666
-70.6243
-77.9436
-322.829
-322.829
-322.829
-0.14727
-35.7125
-322.829
-64.0614
-133.526
-13.2036
-5.81132
-162.437
-269.554
-322.829
-180.223
-134.611
-41.4497
-322.829
-322.829
-40.0231
-30.1467
-103.359
-189.131
-125.374
-4.54455
-109.979
-322.829
-322.829
-42.0447
-322.829
-322.829
-4.19693
-253.406
-178.745
-17.351
-322.829
-309.317
-261.757
-322.829
-322.829
-7.83333
-322.829
-105.647
-11.396
-16.446
-217.299
-77.3155
-228.11
-322.829
-282.097
-156.688
-70.3233
-308.718
-202.059
-164.642
-35.8758
-322.829
-11.5529
-322.829
-207.515
-322.829
-73.8257
-322.829
-300.97
-86.7635
-322.829
-322.829
-29.1655
-68.7273
-41.4273
-275.961
-322.829
-258.14
-238.643
-183.29
-322.829
-54.5034
-322.829
-322.829
-230.987
-322.829
-284.594
-313.541
-231.857
-34.5965
-191.207
-322.829
-82.577
-322.829
-38.0381
-322.829
-322.829
-322.829
-244.199
-322.829
-322.829
-322.829
-132.355
-322.829
-322.829
-3.81973
-160.013
-322.829
-43.7523
-12.465
-322.829
-322.829
-111.264
-137.03
-234.772
-286.77
-14.9132
-55.8263
-90.3992
-116.4
-322.829
-68.2024
-25.9435
-150.371
-322.829
-322.829
-322.829
-322.829
-38.1871
-49.6495
-252.984
-62.3813
-55.5106
-14.6502
-322.829
-125.711
-322.829
-44.8473
-250.627
-319.982
-75.9837
-192.706
-49.3753
-298.653
-147.886
-130.689
-322.829
-91.7775
-121.043
-322.829
-322.829
-64.0026
-198.25
-9.81804
-322.829
-79.0486
-322.829
-322.829
-31.9357
-67.9946
-322.829
-322.829
-228.746
-17.1731
-26.6801
-322.829
-104.385
-133.436
-69.0385
-182.298
-42.6807
-322.829
-92.7655
-73.246
-322.829
-322.829
-322.829
-93.4522
-90.5674
-103.172
-53.0676
-322.829
-135.892
-197.211
-322.829
-322.829
-322.829
-208.347
-71.6042
-322.829
-305.363
-10.6333
-51.4075
-151.902
-322.829
-288.617
-322.829
-57.4646
-93.2587
-322.829
-322.829
-322.829
-322.829
-322.829
-322.829
-322.829
-150.703
-144.017
-322.829
-98.6484
-322.829
-120.224
-322.829
-153.139
-322.829
-322.829
-47.3708
-322.829
-201.946
-268.965
-313.07
-322.829
-23.2067
-91.092
-7.64884
-212.72
-322.829
-322.829
-250.42
-32.2303
-322.829
-178.563
-136.92
-184.807
-322.829
-217.2
-32.9555
-322.829
-174.551
-322.829
-84.7203
-128.242
-135.074
-93.0754
-322.829
-73.8357
-75.6296
-322.829
-180.263
-180.956
-28.0595
-322.829
-322.829
-322.829
-322.829
-322.829
-133.528
-322.829
-322.829
-165.272
-322.829
-158.727
-322.829
-322.829
-322.829
-286.201
-4.37514
-322.829
-214.383
-322.829
-27.9007
-322.829
-111.574
-322.829
-243.293
-104.937
-155.326
-322.829
-322.829
-279.81
-241.572
-322.829
-322.829
-73.7815
-45.6516
-298.733
-119.246
-201.233
-322.829
-322.829
-322.829
-322.829
-45.6804
-322.829
-322.829
-322.829
-269.204
-55.1017
-322.829
-93.879
-178.138
-304.613
-322.829
-184.975
-270.992
-322.829
-58.1945
-322.829
-322.829
-233.952
-288.558
-71.889
-80.9643
-322.829
-0.488946
-1.03806
-58.6396
-140.585
-267.694
-322.829
-159.691
-322.829
-322.829
-24.6547
-322.829
-322.829
-65.6178
-54.7484
-322.829
-40.5838
-208.636
-88.2414
-156.195
-263.846
-322.829
-38.7343
-214.098
-9.48572
-0.138776
-211.531
-7.56817
-68.1954
-70.9612
-322.829
-322.829
-322.829
-28.137
-322.829
-25.6165
-322.829
-247.095
-272.74
-322.829
-322.829
-322.829
-17.6493
-214.789
-80.1935
-73.5385
-244.518
-322.829
-239.475
-10.455
-154.487
-161.613
-32.4699
-322.829
-25.2454
-322.829
-186.975
-221.208
-48.0826
-322.829
-29.2291
-146.107
-322.829
-184.355
-322.829
-322.829
-60.7777
-322.829
-33.049
-322.829
-322.829
-322.829
-322.829
-84.1992
-303.587
-322.829
-166.251
-322.829
-24.6053
-322.829
-292.362
-44.1769
-322.829
-322.829
-322.829
-84.908
-217.553
-322.829
-322.829
-29.5259
-319.642
-138.311
-165.962
-322.829
-322.829
-322.829
-214.925
-241.082
-322.829
-322.829
-322.829
-322.829
-322.829
-29.8292
-322.829
-322.829
-11.4359
-66.8892
-49.2492
-322.829
-84.1263
-322.829
-252.657
-13.3303
-322.829
-322.829
-74.7054
-29.881
-322.829
-322.829
-322.829
-322.829
-222.275
-236.779
-322.829
-136.151
-145.09
-280.569
-164.104
-27.2621
-62.1156
-49.2168
-12.8634
-257.051
-2.13069
-31.0809
-58.5555
-322.829
-322.829
-322.829
-141.634
-66.4273
-143.874
-12.6565
-322.829
-35.4311
-322.829
-62.0473
-210.334
-322.829
-273.291
-322.829
-43.5899
-163.175
-322.829
-322.829
-322.829
-36.7091
-314.691
-163.065
-227.767
-259.236
-110.329
-91.3012
-118.537
-43.6016
-322.829
-322.829
-215.526
-245.247
-253.223
-47.1985
-145.368
-19.6876
-251.848
-322.829
-53.1436
-41.4384
-68.7022
-322.829
-240.117
-58.0075
-322.829
-322.829
-322.829
-294.448
-153.249
-241.692
-322.829
-256.39
-322.829
-6.58779
-322.829
-322.829
-54.3853
-240.042
-35.5935
-1.65847
-247.434
-196.988
-322.829
-54.6432
-41.5187
-322.829
-322.829
-322.829
-31.2607
-44.9915
-33.9223
-322.829
-51.2603
-72.4843
-107.164
-165.133
-239.065
-309.785
-322.829
-322.829
-50.71
-286.31
-86.9148
-73.3225
-53.211
-0.272621
-245.502
-279.421
-1.55089
-322.829
-322.829
-8.74384
-322.829
-11.3619
-243.477
-317.757
-322.829
-313.878
-322.829
-322.829
-322.829
-322.829
-175.14
-193.745
-33.6535
-49.741
-271.062
-55.9412
-127.774
-322.829
-322.829
-284.472
-320.231
-17.3767
-205.383
-130.467
-68.2102
-21.0447
-322.829
-56.8514
-283.156
-42.3201
-69.2971
-78.9004
-113.903
-114.292
-137.779
-254.056
-146.767
-322.829
-39.9342
-322.829
-158.432
-281.078
-156.612
-130.39
-46.1969
-266.817
-172.252
-322.829
-322.829
-240.233
-322.829
-1.06301
-159.461
-322.829
-13.347
-5.29287
-150.223
-322.829
-322.829
-24.9754
-82.2031
-322.829
-322.829
-322.829
-12.0997
-115.012
-140.88
-25.7722
-322.829
-14.7186
-285.612
-322.829
-322.829
-322.829
-322.829
-66.2158
-322.829
-281.216
-322.829
-322.829
-322.829
-31.8968
-322.829
-269.754
-181.002
-255.143
-55.2953
-304.824
-64.8045
-322.829
-322.829
-220.749
-322.829
-322.829
-97.1394
-45.6722
-159.99
-282.746
-322.829
-35.4395
-322.829
-227.529
-41.5471
-131.061
-249.91
-322.829
-322.829
-322.829
-212.05
-30.9789
-201.466
-71.0396
-46.825
-178.301
-295.16
-322.829
-225.802
-106.631
-183.15
-161.967
-198.939
-322.829
-68.7474
-34.6298
-322.829
-76.6382
-44.5654
-322.829
-30.2175
-322.829
-322.829
-119.385
-275.836
-322.829
-180.908
-175.14
-322.829
-322.829
-216.372
-37.0422
-0.0652188
-59.6605
-254.162
-287.492
-23.9605
-119.059
-24.6499
-52.6708
-1.71541
-17.0824
-322.829
-104.973
-149.045
-24.4107
-19.839
-322.829
-177.306
-69.1748
-156.194
-322.829
-322.829
-322.829
-69.43
-322.829
-247.621
-110.346
-75.6539
-261.334
-18.2256
-119.166
-322.829
-302.842
-20.3855
-322.829
-18.6394
-221.256
-322.829
-322.829
-9.5796
-116.261
-260.723
-303.624
-234.841
-79.9353
-178.391
-322.829
-307.799
-44.7029
-256.022
-322.829
-24.8613
-10.5369
-8.69527
-2.12853
-60.7687
-56.0544
-170.825
-305.162
-322.829
-322.829
-163.725
-320.282
-26.3873
-322.829
-145.629
-167.809
-38.3017
-96.9499
-45.789
-277.572
-118.459
-24.5321
-322.829
-6.00168
-213.169
-182.385
-4.60618
-132.716
-108.97
-21.2434
-322.829
-171.185
-322.829
-22.4375
-88.2321
-156.839
-127.34
-166.716
-71.5606
-204.848
-73.6638
-322.829
-204.865
-127.022
-64.6718
-45.7485
-297.285
-5.12045
-322.829
-322.829
-322.829
-139.092
-26.3569
-322.829
-322.829
-305.193
-257.429
-186.739
-178.275
-307.949
-301.232
-63.7239
-275.167
-195.584
-227.271
-284.973
-19.3702
-239.524
-8.13954
-309.113
-78.8274
-34.314
-322.829
-159.98
-322.829
-139.218
-205.55
-48.0969
-57.1965
-322.829
-322.829
-322.829
-97.1666
-322.829
-218.012
-187.092
-46.5614
-322.829
-205.852
-322.829
-53.3366
-322.829
-41.4796
-41.8609
-212.646
-322.829
-322.829
-189.611
-322.829
-322.829
-115.681
-55.3108
-322.829
-142.973
-183.479
-151.68
-322.829
-240.513
-171.325
-175.089
-322.829
-322.829
-184.063
-22.2644
-322.829
-117.109
-322.829
-12.1206
-322.829
-322.829
-68.6369
-183.19
-322.829
-322.829
-305.812
-48.4178
-74.9324
-126.641
-78.32
-322.829
-322.829
-322.829
-30.4332
-322.829
-322.829
-322.829
-322.829
-262.224
-322.829
-322.829
-322.829
-174.101
-322.829
-322.829
-322.829
-322.829
-144.452
-66.3218
-53.2573
-322.829
-153.551
-322.829
-54.7625
-285.88
-322.829
-269.504
-322.829
-26.796
-152.74
-322.829
-114.543
-99.0519
-322.829
-322.829
-73.7858
-105.963
-322.829
-232.984
-136.539
-322.829
-173.392
-23.0036
-17.2772
-322.829
-253.845
-188.94
-187.074
-238.786
-145.04
-129.649
-107.543
-322.829
-322.829
-281.148
-46.5845
-27.7212
-224.561
-322.829
-322.829
-22.5245
-146.066
-322.829
-172.164
-187.334
-322.829
-322.829
-94.5237
-175.724
-19.0824
-322.829
-281.927
-27.113
-322.829
-322.829
-322.829
-178.794
-31.0891
-186.745
-285.023
-318.953
-322.829
-322.829
-322.829
-106.813
-100.374
-322.829
-33.8356
-90.1005
-291.693
-85.3776
-292.328
-136.491
-322.829
-322.829
-322.829
-177.312
-56.2606
-90.6579
-181.641
-275.776
-135.349
-81.8526
-106.226
-1.2813
-304.882
-322.829
-243.54
-213.12
-104.977
-5.41938
-114.602
-322.829
-80.8278
-322.829
-322.829
-322.829
-35.6247
-42.1871
-291.473
-322.829
-229.179
-322.829
-170.687
-37.3099
-322.829
-322.829
-198.766
-8.32919
-129.411
-33.6457
-276.955
-322.829
-322.829
-322.829
-56.382
-322.829
-322.829
-322.829
-101.307
-214.248
-322.829
-30.9339
-322.829
-322.829
-322.829
-322.829
-322.829
-244.492
-222.347
-322.829
-144.242
-322.829
-322.829
-234.782
-228.486
-15.5115
-322.829
-10.1109
-322.829
-110.733
-322.829
-130.661
-322.829
-322.829
-51.5966
-209.568
-205.101
-322.829
-50.0642
-322.829
-38.3224
-322.829
-322.829
-322.829
-133.864
-322.829
-18.8824
-19.5018
-255.193
-174.205
-217.535
-322.829
-322.829
-322.829
-204.013
-90.4897
-322.829
-116.568
-277.164
-15.1271
-89.282
-322.829
-61.2512
-41.0518
-141.185
-322.829
-178.719
-19.8112
-47.2264
-176.582
-190.59
-322.829
-322.829
-74.0952
-59.9297
-86.0562
-162.439
-27.061
-243.849
-322.829
-322.829
-322.829
-307.66
-220.068
-40.3437
-9.67936
-322.829
-98.9023
-322.829
-39.3992
-322.829
-129.909
-179.933
-286.341
-322.829
-16.0362
-322.829
-127.381
-286.44
-137.988
-118.241
-163.065
-322.829
-90.3498
-130.51
-51.9226
-116.878
-187.322
-322.829
-274.721
-16.8707
-101.203
-322.829
-322.829
-121.003
-322.829
-322.829
-322.829
-322.829
-48.3436
-304.479
-128.653
-56.2318
-322.829
-43.9235
-171.974
-322.829
-322.829
-322.829
-16.9952
-322.829
-322.829
-243.14
-0.601279
-322.829
-80.0372
-171.721
-322.829
-322.829
-95.376
-227.251
-309.313
-322.829
-15.572
-322.829
-40.396
-21.5129
-322.829
-175.17
-162.356
-322.829
-3.64927
-322.829
-41.0331
-322.829
-47.4499
-6.65053
-320.743
-322.829
-75.9382
-322.829
-27.4669
-169.776
-298.024
-44.1738
-223.016
-275.446
-295.837
-283.585
-3.49458
-74.817
-16.5787
-20.9662
-195.884
-314.075
-54.5218
-85.8749
-78.1589
-72.1186
-21.2989
-307.878
-322.829
-11.368
-150.373
-322.829
-82.332
-322.829
-48.7532
-322.829
-25.8585
-322.829
-102.971
-322.829
-322.829
-68.8935
-322.829
-51.6451
-248.772
-81.8871
-301.839
-216.178
-90.1092
-157.594
-322.829
-322.829
-117.976
-126.802
-1.76683
-234.981
-167.849
-20.497
-49.2012
-322.829
-279.321
-322.829
-322.829
-43.8591
-322.829
-243.01
-226.917
-50.954
-110.827
-97.687
-164.848
-322.829
-128.929
-46.6782
-118.418
-322.829
-322.829
-322.829
-188.772
-122.102
-100.519
-43.6399
-30.2852
-322.829
-322.829
-119.912
-322.829
-322.829
-322.829
-322.829
-90.4897
-145.109
-4.40283
-184.168
-83.0842
-322.829
-150.028
-322.829
-101.349
-150.591
-96.301
-322.829
-322.829
-322.829
-9.17347
-3.79583
-18.0042
-322.829
-129.437
-59.1929
-322.829
-137.012
-42.2642
-322.829
-161.668
-160.49
-322.306
-32.1897
-157.489
-322.829
-322.829
-322.829
-128.72
-255.743
-234.122
-322.829
-322.829
-100.232
-51.3046
-322.829
-129.858
-273.259
-26.3836
-322.829
-322.461
-129.64
-127.985
-135.752
-322.829
-238.716
-322.829
-48.5356
-322.829
-235.271
-53.612
-322.829
-322.829
-132.946
-63.5997
-67.3085
-299.752
-53.9902
-283.352
-123.942
-81.0262
-15.2908
-88.7526
-287.276
-22.6607
-195.474
-240.267
-16.3635
-296.029
-211.812
-173.501
-47.336
-322.829
-40.1254
-21.2899
-219.285
-57.7755
-322.829
-275.856
-322.829
-322.829
-247.215
-322.829
-143.003
-35.5181
-251.372
-101.938
-322.829
-28.2329
-42.9752
-265
-322.306
-278.615
-68.1487
-247.195
-84.4813
-136.684
-12.6866
-18.5513
-296.465
-27.2676
-284.072
-269.874
-197.99
-192.098
-26.8343
-317.405
-298.883
-55.0318
-162.651
-61.1313
-22.2905
-322.829
-108.122
-322.829
-322.829
-322.829
-123.66
-322.829
-322.829
-322.829
-322.829
-322.829
-322.829
-84.3699
-322.829
-155.047
-265.467
-8.21909
-322.829
-86.2462
-123.52
-240.801
-322.829
-14.9701
-52.4244
-322.829
-249.111
-298.204
-6.85291
-15.763
-4.09298
-57.9732
-322.829
-195.115
-131.457
-322.829
-119.291
-263.801
-2.97029
-0.107077
-209.966
-322.829
-23.1692
-231.356
-44.0705
-322.829
-67.7919
-87.484
-24.4815
-322.829
-322.829
-0.498996
-284.304
-322.829
-293.834
-322.829
-0.339628
-250.769
-322.829
-293.081
-39.1427
-322.829
-1.78741
-322.829
-0.349498
-322.829
-322.829
-322.829
-81.5531
-322.829
-322.829
-322.829
-322.829
-322.829
-9.63831
-322.829
-93.2046
-322.829
-15.5745
-322.829
-194.009
-100.594
-277.613
-21.178
-207.229
-79.0959
-245.117
-15.368
-322.829
-322.829
-83.4001
-169.577
-0.354548
-322.829
-28.0743
-157.2
-193.516
-198.794
-19.9183
-231.446
-26.6975
-165.702
-295.567
-322.829
-322.829
-322.829
-0.320009
-322.829
-19.4947
-28.0893
-322.829
-322.829
-322.829
-322.829
-322.829
-67.3427
-12.9197
-322.829
-322.829
-24.3922
-315.884
-205.211
-129.855
-69.453
-322.829
-322.829
-322.829
-322.829
-322.829
-215.945
-321.738
-322.829
-322.829
-322.829
-322.829
-161.546
-311.324
-313.575
-156.195
-29.5903
-131.129
-60.7816
-85.1968
-58.3486
-322.829
-322.829
-322.829
-22.4543
-322.829
-64.3024
-104.643
-20.3724
-7.71157
-322.829
-127.893
-322.829
-290.932
-316.097
-55.4899
-322.829
-81.1083
-322.829
-129.007
-127.454
-48.2022
-220.499
-252.117
-322.829
-268.842
-249.683
-128.473
-164.779
-49.1623
-322.829
-105.255
-228.069
-15.5943
-286.344
-92.6362
-237.218
-287.469
-322.829
-322.829
-322.829
-322.829
-16.804
-238.144
-133.915
-322.829
-23.3584
-198.5
-322.829
-19.9369
-272.085
-158.023
-74.2967
-2.3682
-296.637
-202.102
-322.829
-322.829
-322.829
-8.99114
-270.522
-57.0451
-246.586
-9.8323
-322.829
-322.829
-322.829
-322.829
-108.004
-322.829
-80.5768
-8.89812
-216.584
-322.829
-322.829
-322.829
-322.829
-48.9793
-101.781
-129.142
-117.378
-238.308
-322.829
-322.829
-272.595
-322.829
-26.1238
-67.757
-319.11
-6.44039
-312.902
-25.6194
-322.829
-32.3011
-322.829
-84.6207
-62.053
-303.716
-145.066
-322.829
-322.829
-25.0879
-198.19
-70.4306
-129.125
-122.522
-178.954
-322.829
-211.223
-16.0978
-12.7965
-303.297
-322.829
-33.6531
-322.829
-322.829
-322.829
-322.829
-322.829
-322.829
-322.829
-322.829
-173.203
-161.628
-322.829
-246.99
-18.2157
-322.829
-322.829
-6.42486
-49.8247
-2.69901
-42.5561
-322.829
-47.7252
-322.829
-322.829
-322.829
-322.829
-83.0303
-253.695
-322.829
-88.3165
-309.167
-22.9398
-259.048
-322.829
-8.61112
-322.829
-322.829
-322.829
-35.083
-322.829
-26.9393
-322.829
-172.591
-322.829
-111.277
-266.81
-200.811
-14.1175
-172.464
-76.9297
-15.3355
-156.735
-142.252
-60.6788
-322.829
-322.829
-230.398
-322.829
-74.1951
-322.829
-322.829
-322.829
-176.148
-322.829
-322.829
-177.836
-247.834
-309.992
-322.829
-322.829
-322.829
-85.7099
-121.069
-43.6035
-153.079
-179.766
-322.829
-11.7957
-123.32
-288.268
-322.829
-165.572
-135.65
-36.5814
-1.57497
-322.829
-80.4146
-70.2118
-98.6162
-57.7311
-322.829
-183.12
-322.829
-322.829
-25.8054
-322.829
-322.829
-159.158
-322.829
-210.004
-322.829
-302.557
-163.875
-191.179
-322.829
-16.2776
-7.51297
-147.676
-38.9265
-320.351
-322.829
-322.829
-174.373
-30.3051
-322.829
-322.829
-322.829
-3.00758
-181.032
-322.829
-322.829
-73.4564
-70.2168
-83.278
-322.829
-322.829
-254.424
-280.157
-322.829
-241.959
-30.9527
-322.829
-40.4507
-248.709
-322.829
-322.829
-225.383
-138.139
-322.829
-15.2912
-17.8946
-211.863
-150.806
-322.829
-322.829
-131.06
-322.829
-312.365
-263.493
-73.941
-139.468
-231.98
-285.082
-305.044
-322.829
-101.362
-79.3968
-322.829
-322.829
-322.829
-322.829
-322.829
-322.829
-277.66
-159.511
-47.5656
-178.625
-18.2389
-177.966
-68.856
-322.829
-134.903
-30.7867
-322.829
-52.0758
-286.127
-192.516
-188.399
-46.1188
-144.66
-32.2963
-322.829
-101.312
-83.0834
-48.9291
-260.986
-11.9867
-78.62
-120.096
-322.829
-322.829
-265.41
-6.32468
-75.5033
-74.3318
-67.9952
-232.275
-286.181
-34.8417
-34.4401
-28.0279
-56.6555
-322.829
-322.829
-121.872
-322.829
-163.928
-322.829
-43.8866
-322.829
-26.0054
-322.829
-63.6172
-303.067
-49.7423
-322.829
-18.5914
-14.7888
-322.829
-100.325
-22.8278
-297.702
-322.829
-299.362
-322.829
-245.606
-27.9526
-214.408
-322.829
-228.32
-322.829
-250.888
-322.829
-322.829
-166.211
-106.546
-322.829
-0.465771
-148.475
-212.918
-322.829
-196.651
-78.1787
-322.829
-91.3585
-175.656
-172.284
-26.8379
-45.9058
-322.829
-322.829
-247.683
-280.093
-223.225
-135.787
-113.16
-322.829
-315.607
-322.829
-125.208
-0.11718
-322.829
-322.829
-224.454
-321.875
-301.04
-322.829
-36.5836
-322.829
-248.99
-133.464
-322.829
-18.0378
-131.059
-92.0647
-288.606
-13.5151
-322.829
-247.384
-160.56
-202.59
-41.9084
-187.044
-38.5411
-322.829
-60.4355
-217.953
-309.94
-123.789
-49.553
-249.686
-322.829
-131.341
-106.394
-81.8606
-322.829
-162.098
-134.355
-139.756
-316.596
-150.122
-267.216
-96.2712
-241.991
-322.829
-39.981
-322.829
-64.7206
-0.111927
-35.7751
-322.829
-322.829
-22.8165
-144.351
-201.706
-215.286
-6.01686
-167.069
-84.7515
-322.829
-293.763
-322.829
-82.6031
-52.7877
-322.829
-73.9778
-322.829
-104.265
-290.964
-74.6849
-242.77
-322.829
-279.122
-106.155
-322.829
-322.829
-322.829
-322.829
-53.0508
-245.986
-143.058
-322.829
-184.284
-5.2188
-322.829
-55.8012
-322.829
-276.715
-250.16
-16.1825
-38.2158
-322.829
-322.829
-44.5321
-322.829
-124.988
-322.829
-322.829
-64.9611
-19.3882
-107.905
-206.529
-52.5849
-48.5637
-0.138239
-161.528
-127.634
-172.633
-300.849
-322.829
-46.708
-25.8986
-36.4258
-42.873
-322.829
-322.829
-7.99409
-10.0163
-322.829
-182.95
-322.829
-110.297
-322.829
-234.87
-17.7032
-310.565
-17.0534
-176.909
-322.829
-322.829
-157.813
-322.829
-322.16
-322.829
-268.116
-120.069
-15.9639
-322.829
-322.829
-138.778
-152.819
-9.73867
-59.9395
-155.216
-41.0056
-322.829
-322.829
-208.818
-158.419
-188.893
-322.829
-322.829
-216.944
-138.943
-322.829
-251.258
-322.829
-274.718
-14.8587
-90.39
-0.077342
-322.829
-322.829
-322.829
-21.0929
-35.9942
-128.942
-136.838
-322.829
-1.17014
-6.26927
-92.5962
-41.0022
-322.829
-53.9246
-154.955
-198.347
-189.655
-217.913
-15.7435
-232.345
-276.785
-322.829
-322.829
-280.675
-129.658
-322.829
-39.4869
-322.829
-322.829
-70.1287
-322.829
-151.821
-66.1093
-57.638
-68.6673
-22.1607
-322.829
-269.604
-18.8421
-322.829
-322.829
-30.888
-322.829
-322.829
-22.4537
-116.612
-129.408
-322.829
-221.904
-322.829
-105.566
-293.163
-62.0647
-119.236
-95.8715
-28.6891
-190.73
-291.213
-322.829
-23.6187
-23.1932
-322.829
-12.1557
-225.872
-322.829
-322.829
-41.9084
-310.605
-322.829
-105.417
-152.22
-150.133
-27.5516
-16.6897
-73.3433
-322.829
-30.1754
-31.3704
-322.829
-95.0928
-105.515
-198.14
-178.994
-322.829
-53.9366
-248.043
-322.829
-25.8377
-322.829
-190.98
-113.889
-322.829
-214.068
-7.5251
-111.596
-91.4008
-322.829
-71.3665
-315.429
-50.4784
-49.6114
-12.7787
-322.829
-28.618
-64.8388
-3.9016
-98.276
-160.867
-260.536
-322.829
-322.829
-124.42
-7.80571
-86.9512
-45.1767
-95.8518
-322.829
-322.829
-239.994
-4.78808
-126.043
-322.829
-322.829
-73.7726
-322.829
-34.6822
-55.809
-322.829
-141.541
-18.7568
-263.506
-199.897
-322.829
-37.3273
-28.2421
-52.4026
-322.829
-322.829
-298.074
-201.029
-154.018
-224.806
-101.519
-175.748
-132.201
-248.482
-38.4578
-103.676
-322.829
-199.993
-41.632
-322.829
-322.829
-322.829
-257.96
-19.9801
-25.6412
-322.829
-8.14574
-47.8614
-124.718
-322.829
-258.869
-322.829
-322.829
-102.411
-322.829
-322.829
-322.829
-322.829
-237.248
-322.829
-322.829
-253.981
-37.218
-66.3702
-322.829
-179.324
-227.77
-265.939
-322.829
-2.4764
-163.275
-145.174
-119.754
-47.5343
-106.554
-158.756
-171.4
-97.2392
-322.829
-306.871
-58.9525
-322.829
-12.3139
-8.86107
-44.398
-322.829
-322.829
-116.38
-162.276
-54.62
-40.062
-14.4322
-1.80297
-322.829
-303.317
-322.829
-218.948
-117.099
-207.068
-322.829
-3.4161
-298.024
-29.7068
-274.498
-322.829
-58.7489
-322.829
-63.2986
-294.089
-202.386
-322.829
-322.829
-322.829
-177.716
-322.829
-31.9817
-127.375
-322.829
-63.3224
-80.0003
-322.829
-322.829
-322.829
-322.829
-33.6927
-268.077
-252.796
-38.0454
-275.235
-322.829
-15.1175
-322.829
-322.829
-322.829
-322.829
-160.513
-322.829
-322.829
-1.75515
-103.779
-234.827
-305.473
-322.829
-322.829
-322.829
-322.829
-322.829
-322.829
-204.97
-322.829
-110.625
-40.6588
-322.829
-322.829
-322.829
-244.795
-15.0008
-322.829
-91.7679
-282.557
-3.58117
-322.829
-268.416
-146.83
-197.454
-50.9229
-23.2795
-221.668
-245.175
-255.63
-117.778
-48.9734
-113.491
-322.829
-198.968
-44.531
-322.829
-22.6196
-269.155
-129.434
-166.661
-0.154059
-231.295
-79.1234
-322.829
-135.275
-322.829
-322.829
-291.932
-44.8565
-322.829
-90.9259
-239.215
-322.829
-289.852
-144.073
-253.875
-195.055
-146.648
-322.829
-298.313
-295.349
-63.0308
-95.0918
-322.829
-113.977
-140.072
-322.829
-241.581
-303.107
-87.9139
-322.829
-322.829
-322.829
-141.984
-194.565
-322.829
-322.829
-88.3081
-33.8797
-322.829
-322.829
-175.341
-322.829
-177.906
-35.2345
-125.549
-236.071
-322.829
-240.346
-0.140147
-66.1454
-71.0862
-282.437
-57.3407
-268.175
-163.025
-193.859
-322.829
-84.3691
-57.295
-164.344
-162.347
-322.829
-100.923
-322.829
-2.17404
-62.562
-322.829
-143.951
-322.829
-322.829
-322.829
-322.829
-322.829
-37.0344
-76.8108
-322.829
-209.068
-322.829
-316.796
-322.829
-186.968
-312.128
-317.755
-20.2128
-322.829
-151.262
-121.553
-61.7735
-322.829
-174.875
-280.26
-42.482
-42.4894
-3.86353
-147.395
-288.338
-322.829
-288.198
-8.68734
-223.486
-322.829
-127.76
-245.527
-54.373
-29.8286
-235.76
-322.829
-17.1539
-322.829
-322.829
-69.4928
-267.089
-182.031
-322.829
-224.215
-25.2397
-186.206
-18.765
-108.784
-322.829
-65.9764
-163.575
-15.0025
-322.829
-322.829
-322.829
-322.829
-322.829
-322.829
-16.3262
-322.829
-106.57
-31.852
-130.069
-294.705
-322.829
-322.829
-322.829
-196.822
-143.062
-126.593
-7.71265
-183.23
-138.527
-55.3644
-24.791
-18.8795
-322.829
-71.6494
-26.4713
-322.829
-45.164
-148.336
-322.829
-322.829
-288.298
-322.829
-322.829
-43.4346
-202.261
-322.829
-129.239
-322.829
-174.728
-53.6389
-33.0131
-322.076
-292.63
-322.829
-322.829
-176.536
-106.215
-263.882
-322.829
-322.829
-19.7347
-122.414
-56.7615
-160.408
-26.4984
-246.285
-85.7475
-322.829
-246.433
-14.5132
-322.829
-142.722
-54.819
-39.1269
-156.233
-322.829
-13.0351
-322.829
-79.4908
-45.65
-106.599
-322.829
-192.906
-27.6562
-322.829
-322.829
-72.8161
-39.8753
-322.829
-39.7025
-48.7783
-117.059
-37.0582
-204.767
-14.5896
-30.7799
-20.6285
-322.829
-0.129081
-18.806
-0.170053
-21.9198
-319.922
-322.829
-233.863
-322.829
-12.5307
-322.829
-24.0269
-89.5689
-176.251
-322.829
-35.2016
-94.7436
-37.2421
-322.829
-56.6555
-322.829
-73.7858
-210.044
-76.2632
-322.829
-322.829
-89.821
-198.406
-139.637
-29.5087
-322.829
-81.6754
-233.044
-279.711
-4.25157
-2.52224
-6.7557
-322.829
-174.387
-322.829
-322.829
-87.2447
-71.3334
-322.829
-172.073
-322.829
-322.829
-39.2857
-99.6754
-12.2809
-322.829
-251.115
-29.8713
-101.716
-269.772
-132.447
-173.233
-322.829
-152.919
-161.188
-322.829
-5.82754
-240.313
-322.829
-322.829
-295.417
-322.829
-322.829
-265.199
-127.843
-322.829
-42.9041
-322.829
-173.103
-56.7134
-322.829
-40.8229
-322.829
-266.109
-322.829
-51.3264
-154.637
-322.829
-160.579
-322.829
-261.425
-322.829
-315.399
-322.829
-145.809
-45.8783
-322.829
-43.3379
-143.901
-89.2255
-322.829
-25.2281
-322.829
-266.289
-195.464
-174.87
-322.829
-322.829
-322.829
-193.636
-54.237
-21.9759
-322.829
-23.5006
-322.829
-322.829
-322.829
-322.829
-322.829
-86.5557
-322.829
-49.1421
-35.0047
-60.8914
-322.829
-322.829
-6.10619
-90.9783
-260.461
-40.1817
-222.191
-322.829
-322.829
-211.101
-40.4607
-322.829
-322.829
-228.985
-322.829
-322.829
-322.829
-235.473
-123.609
-322.829
-322.829
-320.412
-322.829
-322.829
-97.7962
-322.829
-48.23
-4.96758
-43.1985
-12.4689
-322.829
-136.481
-260.095
-322.829
-92.7148
-20.6475
-18.6721
-322.829
-31.563
-322.829
-77.7694
-14.7656
-265.02
-100.384
-322.829
-275.806
-239.235
-228.765
-255.802
-322.829
-322.829
-68.9957
-258.05
-322.829
-322.829
-322.829
-47.243
-322.829
-95.5556
-308.956
-119.525
-322.829
-199.896
-322.829
-322.829
-322.829
-27.3134
-322.829
-322.829
-275.486
-139.496
-243.899
-23.2171
-6.80662
-109.143
-231.696
-295.802
-122.441
-71.2609
-14.3832
-101.731
-322.829
-127.768
-96.3006
-322.829
-322.829
-16.0401
-322.829
-322.829
-255.312
-12.1837
-322.829
-127.091
-206.439
-26.027
-31.986
-322.829
-322.829
-204.34
-28.9892
-80.3529
-12.3479
-260.626
-322.829
-238.643
-9.82039
-136.598
-53.4627
-64.4222
-322.829
-185.017
-322.829
-322.829
-322.829
-322.829
-322.829
-322.829
-35.0548
-322.829
-319.842
-322.829
-208.127
-171.914
-125.028
-288.677
-322.829
-125.564
-322.829
-309.496
-103.799
-241.672
-204.611
-322.829
-102.79
-320.712
-322.829
-221.189
-22.0311
-39.1409
-82.8064
-301.848
-50.1493
-322.829
-80.5473
-72.014
-30.6246
-77.9491
-123.64
-70.1669
-255.633
-166.261
-35.5601
-322.829
-0.473028
-299.85
-150.312
-322.829
-196.103
-322.829
-21.1824
-5.81642
-322.829
-322.829
-322.829
-108.591
-322.829
-322.829
-146.887
-180.52
-9.17441
-322.829
-98.3275
-47.5812
-322.829
-10.2534
-46.5757
-129.17
-11.1769
-227.648
-25.2104
-183.798
-258.409
-322.829
-322.829
-236.739
-18.3013
-322.829
-193.307
-32.7344
-322.829
-32.3757
-128.642
-322.829
-14.7437
-297.475
-322.829
-322.829
-1.82924
-322.829
-322.829
-211.912
-206.591
-306.24
-40.0829
-269.854
-151.682
-58.3214
-322.829
-274.37
-322.829
-13.8002
-322.829
-39.6786
-129.228
-57.1811
-223.684
-322.829
-92.2891
-195.664
-75.6627
-322.829
-322.829
-322.829
-78.778
-104.637
-322.829
-73.4265
-150.702
-322.829
-306.451
-285.981
-13.5008
-6.38746
-28.008
-1.88134
-191.549
-26.5753
-237.986
-192.668
-167.13
-116.009
-322.829
-322.829
-237.458
-65.3207
-263.91
-322.829
-322.829
-219.211
-322.829
-202.966
-187.724
-322.829
-245.537
-322.829
-42.3525
-322.829
-30.7115
-273.787
-322.829
-322.829
-322.829
-322.829
-89.4118
-29.5408
-200.225
-152.16
-2.45136
-322.829
-255.774
-193.137
-151.222
-322.829
-15.34
-40.6693
-20.0147
-322.829
-131.356
-322.829
-216.165
-322.829
-11.4102
-109.141
-214.733
-322.829
-322.829
-322.829
-322.829
-280.529
-322.829
-322.829
-152.451
-322.829
-74.2745
-322.829
-90.7359
-322.829
-256.04
-222.836
-112.829
-79.858
-322.829
-83.5904
-322.829
-322.829
-147.846
-176.059
-304.884
-71.1571
-41.8057
-80.5049
-290.305
-322.829
-322.829
-322.829
-322.829
-322.829
-22.9132
-168.401
-79.2794
-205.669
-100.93
-118.237
-33.2277
-41.0524
-24.9265
-277.703
-254.294
-322.829
-252.916
-322.829
-175.489
-64.0727
-322.829
-99.2259
-205.32
-76.8758
-110.877
-212.798
-322.829
-1.58122
-307.56
-322.829
-131.288
-322.829
-84.6985
-65.0098
-76.1608
-288.228
-322.829
-322.829
-87.8207
-322.829
-47.6142
-27.4367
-100.165
-306.9
-322.829
-322.829
-322.829
-55.0192
-317.075
-152.26
-322.829
-217.653
-322.829
-143.322
-31.7492
-222.716
-284.483
-204.165
-322.829
-133.066
-18.0546
-49.2599
-281.737
-322.829
-322.829
-322.829
-91.0789
-322.829
-319.323
-322.829
-278.866
-66.6036
-119.905
-322.829
-261.205
-66.0822
-32.6195
-127.902
-87.6224
-322.829
-322.829
-157.868
-150.282
-146.408
-70.0498
-303.147
-57.3835
-316.756
-322.829
-165.162
-322.829
-322.829
-322.829
-13.0315
-322.829
-7.56761
-322.829
-322.829
-18.5059
-95.702
-13.3036
-42.0057
-254.247
-322.829
-60.4566
-322.829
-1.515
-31.0095
-46.4752
-0.529634
-300.301
-322.829
-80.5228
-117.538
-322.829
-71.7771
-211.622
-275.405
-268.057
-322.829
-296.383
-322.829
-322.829
-43.4188
-322.829
-113.216
-249.841
-23.4872
-19.5287
-122.032
-114.862
-41.8851
-322.829
-150.166
-113.084
-322.829
-263.113
-322.829
-239.814
-322.829
-322.829
-52.0878
-120.883
-322.829
-2.77376
-37.6123
-322.829
-307.43
-38.0392
-124.722
-172.05
-75.9931
-1.39078
-322.829
-98.8601
-304.632
-225.532
-39.5971
-20.6928
-315.349
-8.52474
-245.726
-322.829
-83.6772
-322.829
-108.53
-17.9248
-221.139
-322.829
-322.829
-0.326168
-322.829
-292.574
-297.841
-13.0094
-23.0763
-59.8264
-110.935
-0.272247
-162.646
-30.4297
-30.4745
-322.829
-322.829
-322.829
-50.8699
-322.829
-66.2296
-235.531
-153.047
-322.829
-322.829
-322.829
-98.405
-54.8484
-322.829
-176.107
-322.829
-138.828
-322.829
-322.829
-322.829
-209.715
-322.829
-238.996
-115.278
-95.175
-31.9294
-16.0374
-24.7172
-129.89
-88.8024
-212.271
-130.713
-183.469
-322.829
-322.829
-322.829
-319.808
-3.22137
-75.0051
-322.829
-322.829
-322.829
-3.76248
-322.829
-322.829
-322.829
-113.019
-127.35
-322.829
-29.5404
-31.5261
-145.801
-322.829
-314.875
-210.214
-63.623
-83.9421
-322.829
-322.829
-269.255
-144.056
-161.034
-229.628
-205.46
-129.581
-104.188
-69.2587
-40.7539
-322.829
-82.9172
-280.518
-219.179
-322.829
-322.829
-322.829
-99.6973
-322.829
-322.829
-322.829
-322.829
-25.3767
-271.172
-322.829
-322.829
-322.829
-322.829
-54.0297
-103.759
-322.829
-105.892
-26.0154
-138.826
-122.561
-322.829
-322.829
-17.3102
-79.7362
-228.209
-6.40833
-322.829
-317.265
-103.329
-33.6496
-322.829
-68.2352
-281.637
-46.8746
-322.829
-289.155
-322.829
-322.829
-322.829
-24.6074
-274.816
-267.047
-322.829
-3.30901
-322.829
-164.454
-308.408
-322.829
-322.829
-151.121
-274.154
-8.65813
-322.829
-1.4138
-126.809
-322.829
-322.829
-236.748
-322.829
-322.829
-66.0395
-1.98561
-77.7356
-106.446
-222.282
-322.829
-46.4711
-184.767
-322.829
-322.829
-322.829
-219.87
-322.829
-148.599
-322.829
-322.829
-322.829
-195.48
-117.073
-226.612
-322.829
-322.829
-68.9457
-134.245
-58.4712
-31.8892
-322.829
-246.385
-322.829
-322.829
-322.829
-267.627
-322.829
-11.1872
-53.5404
-263.602
-322.829
-322.829
-279.252
-270.693
-308.258
-34.5815
-288.667
-322.829
-28.2328
-13.0067
-322.829
-37.646
-322.829
-322.829
-322.829
-128.779
-91.0988
-322.829
-322.829
-132.637
-23.8011
-90.0008
-169.04
-182.4
-67.7944
-308.431
-322.829
-95.7202
-322.829
-31.3446
-261.284
-318.594
-322.829
-322.829
-162.826
-155.216
-44.0302
-91.0474
-322.829
-108.259
-322.829
-322.829
-322.829
-49.9832
-322.829
-322.829
-209.365
-20.5373
-158.013
-311.648
-295.757
-10.9124
-322.829
-322.829
-322.829
-322.829
-197.951
-267.417
-195.364
-183.989
-267.787
-322.829
-322.829
-322.829
-96.6705
-4.34406
-322.829
-322.829
-322.829
-135.908
-0.664422
-68.503
-1.07391
-322.829
-322.829
-322.829
-118.981
-170.406
-49.3401
-54.6601
-322.829
-81.1469
-322.829
-322.829
-27.2461
-216.844
-59.6525
-174.241
-322.829
-39.6191
-13.8018
-170.393
-322.829
-155.531
-322.829
-316.197
-322.829
-127.049
-115.102
-170.562
-322.829
-155.851
-1.81861
-169.709
-55.7826
-156.164
-322.829
-322.829
-126.276
-322.829
-72.0187
-232.778
-322.829
-322.829
-153.516
-244.727
-76.2181
-271.092
-7.4781
-322.829
-24.8789
-7.82518
-138.568
-167.329
-145.578
-322.829
-37.0376
-322.829
-151.821
-248.972
-301.15
-322.829
-88.2532
-266.778
-322.829
-269.722
-81.8527
-284.653
-208.956
-210.096
-2.65787
-157.294
-22.2067
-99.8784
-1.46783
-102.709
-54.2764
-169.637
-252.697
-322.829
-207.318
-2.7146
-309.586
-70.1516
-3.64087
-271.073
-85.5571
-156.775
-322.829
-34.4146
-38.3405
-5.11983
-50.2999
-322.829
-107.603
-322.829
-322.829
-322.829
-235.865
-44.3434
-305.61
-32.7382
-125.986
-322.829
-168.938
-122.915
-32.7281
-159.762
-183.355
-283.346
-45.7847
-149.906
-322.829
-177.756
-118.808
-233.407
-270.945
-322.829
-42.2411
-322.829
-265.19
-102.974
-101.822
-165.392
-48.3291
-141.763
-322.829
-214.777
-322.829
-322.829
-322.829
-134.595
-322.829
-202.944
-322.829
-66.1261
-0.469442
-322.829
-170.386
-229.578
-47.8351
-32.5533
-322.829
-217.858
-322.829
-322.829
-213.788
-152.07
-166.062
-80.4941
-54.8341
-49.4826
-322.829
-269.966
-308.328
-56.1376
-322.829
-322.829
-322.829
-322.829
-322.829
-322.829
-322.829
-322.829
-322.829
-54.849
-126.476
-45.1603
-191.544
-322.829
-12.7957
-322.829
-322.829
-46.6032
-322.829
-322.829
-111.237
-322.829
-157.264
-56.7632
-53.8084
-322.829
-322.829
-90.1723
-322.829
-322.829
-263.602
-322.829
-70.3517
-288.957
-97.8464
-228.886
-322.829
-322.829
-0.189613
-236.729
-28.1255
-322.829
-322.829
-197.921
-156.994
-19.918
-13.5105
-322.829
-128.161
-61.8678
-258.957
-322.829
-322.829
-273.535
-49.0032
-89.7411
-14.7243
-317.308
-8.46717
-52.941
-322.829
-42.1059
-322.829
-68.2552
-147.426
-267.808
-108.401
-322.829
-132.864
-322.829
-23.7893
-99.9873
-65.0899
-322.829
-322.829
-322.829
-322.829
-32.209
-68.7155
-87.7376
-173.822
-322.829
-98.9192
-322.829
-322.829
-64.131
-322.829
-13.6058
-106.174
-25.6167
-322.829
-43.4548
-27.1508
-322.829
-171.265
-322.829
-213.591
-95.3139
-20.1736
-322.829
-40.2189
-48.5336
-123.51
-322.829
-252.457
-256.851
-313.609
-322.829
-137.611
-196.602
-70.2926
-155.984
-322.829
-24.2158
-322.829
-148.56
-83.9296
-32.8015
-4.88948
-322.829
-179.829
-193.266
-297.155
-322.829
-271.571
-322.829
-221.128
-126.834
-285.242
-122.393
-3.23019
-120.534
-217.666
-10.0389
-34.6711
-92.4365
-96.8998
-322.829
-322.829
-292.761
-104.037
-322.829
-322.829
-71.5385
-226.942
-279.401
-33.6143
-107.203
-120.154
-8.94784
-322.829
-15.7396
-152.508
-322.829
-322.829
-0.144941
-15.1015
-322.829
-322.461
-157.442
-322.829
-322.829
-118.724
-131.258
-322.829
-112.985
-221.608
-322.829
-322.829
-310.773
-1.32294
-190.657
-10.5758
-322.829
-322.829
-85.0938
-305.892
-28.0933
-14.9741
-322.829
-199.988
-117.097
-141.896
-322.829
-0.555393
-291.522
-294.808
-129.123
-225.174
-129.591
-322.829
-322.076
-322.829
-270.708
-78.7778
-229.319
-9.3152
-186.148
-322.829
-322.829
-261.874
-234.811
-211.203
-224.424
-322.829
-322.829
-7.51823
-77.7726
-288.747
-273.469
-312.033
-322.829
-132.614
-106.407
-322.829
-2.57762
-152.49
-8.25319
-322.829
-26.8909
-78.5376
-47.0129
-285.013
-305.395
-322.829
-128.073
-106.235
-322.829
-308.328
-322.829
-109.29
-197.52
-322.829
-322.829
-322.829
-132.385
-43.9135
-143.768
-322.829
-322.829
-103.469
-285.502
-322.829
-8.90939
-322.829
-322.829
-6.68958
-111.213
-315.957
-322.829
-54.3344
-102.023
-158.482
-322.829
-322.829
-25.4421
-138.269
-322.829
-4.58228
-166.8
-150.533
-166.981
-91.517
-317.105
-2.53195
-227.929
-160.31
-33.8109
-322.829
-16.6975
-271.471
-136.132
-322.829
-14.7417
-121.879
-322.829
-23.1725
-211.183
-322.829
-29.7571
-172.334
-27.6059
-298.932
-43.3592
-184.117
-78.0287
-43.72
-78.5682
-322.829
-271.202
-25.6119
-322.829
-322.829
-214.942
-144.398
-193.017
-219.483
-214.837
-322.829
-322.829
-322.829
-197.933
-322.829
-234.292
-29.8038
-127.065
-322.829
-322.829
-322.829
-322.829
-273.207
-196.202
-322.829
-322.829
-322.829
-308.099
-184.886
-246.136
-322.829
-322.829
-31.5858
-322.829
-322.829
-322.829
-322.829
-8.70872
-322.829
-44.7717
-322.829
-322.829
-322.829
-322.829
-83.0408
-322.829
-221.059
-322.829
-22.4558
-322.829
-322.829
-322.829
-117.874
-322.829
-315.488
-322.829
-41.3841
-322.829
-32.5051
-252.34
-322.829
-322.829
-101.108
-243.71
-322.829
-281.841
-322.829
-322.829
-34.9832
-173.578
-322.829
-322.829
-322.829
-161.883
-322.829
-322.829
-322.829
-322.829
-8.8493
-33.0603
-170.566
-205.42
-136.543
-322.829
-226.339
-145.556
-89.3403
-242.72
-322.829
-322.829
-124.551
-279.92
-255.872
-61.6268
-322.829
-53.8672
-61.9756
-322.829
-62.9075
-140.365
-322.829
-220.792
-322.829
-9.36122
-68.7739
-284.224
-322.829
-322.829
-322.829
-322.829
-322.829
-27.0833
-39.9848
-19.6817
-197.671
-95.7763
-52.1541
-252.447
-322.829
-322.829
-322.829
-188.822
-322.829
-322.829
-158.95
-322.829
-322.829
-206.828
-101.359
-93.8017
-252.866
-33.9756
-322.829
-322.829
-79.4443
-38.0233
-87.5215
-58.0849
-322.829
-322.829
-43.5422
-61.888
-139.145
-33.8556
-322.829
-139.796
-45.8354
-15.1652
-11.0188
-322.829
-322.829
-28.3352
-178.172
-322.829
-256.551
-23.5984
-33.719
-322.829
-84.2792
-71.7985
-24.8658
-36.1434
-150.514
-25.2804
-322.829
-241.74
-322.829
-322.829
-322.829
-322.829
-68.2552
-308.879
-113.444
-18.9522
-322.829
-15.7097
-57.4147
-198.85
-5.68071
-153.918
-59.0571
-101.622
-211.367
-127.835
-224.025
-235.291
-322.829
-322.829
-322.829
-158.373
-322.829
-322.829
-71.8989
-322.829
-322.829
-104.517
-217.434
-322.829
-22.6637
-322.829
-281.055
-322.829
-65.5558
-322.829
-67.1776
-322.829
-312.851
-322.829
-278.582
-206.499
-147.197
-55.2795
-143.735
-322.829
-218.012
-322.829
-322.829
-26.6729
-175.553
-32.9635
-108.711
-11.9792
-56.3106
-43.8145
-322.829
-5.14136
-188.13
-48.4133
-135.031
-98.6812
-18.7759
-315.915
-14.5236
-136.222
-24.9354
-5.02039
-272.666
-322.829
-250.764
-18.6135
-322.829
-301.939
-322.829
-15.4038
-308.144
-322.829
-322.829
-322.829
-322.829
-272.864
-322.829
-60.21
-233.49
-308.568
-174.632
-322.829
-20.6161
-16.0188
-130.34
-322.829
-50.4015
-322.829
-185.707
-5.13567
-322.829
-290.959
-73.2569
-62.5901
-56.6472
-322.829
-58.4077
-322.829
-322.829
-99.0173
-279.451
-322.829
-322.829
-322.829
-70.7541
-153.738
-322.829
-322.829
-322.829
-148.633
-322.829
-28.3347
-184.448
-322.829
-37.4404
-322.829
-213.507
-76.884
-18.9465
-322.829
-322.829
-55.4986
-256.581
-154.175
-322.829
-79.6348
-62.8877
-322.829
-322.829
-322.829
-152.17
-232.233
-99.0788
-126.681
-322.829
-210.107
-193.077
-59.4119
-96.56
-157.16
-254.624
-322.829
-322.829
-322.829
-322.829
-27.5437
-322.829
-230.987
-322.829
-322.829
-35.6983
-202.475
-87.769
-61.4572
-2.05903
-1.40008
-61.543
-48.7046
-322.829
-70.601
-322.829
-38.732
-117.213
-322.829
-322.829
-322.829
-60.0199
-66.2287
-322.829
-322.829
-47.1169
-322.829
-5.72739
-68.2552
-124.938
-20.8315
-143.543
-256.541
-322.829
-21.848
-11.1979
-322.829
-15.0374
-6.24447
-144.54
-45.9261
-67.0977
-7.13592
-186.615
-322.829
-322.829
-284.285
-137.737
-199.339
-322.829
-32.5353
-240.755
-322.829
-294.051
-202.653
-315.596
-322.829
-322.829
-294.188
-322.829
-253.116
-26.5854
-225.449
-8.69293
-128.087
-322.829
-322.829
-1.77309
-322.829
-167.35
-46.3657
-194.106
-176.298
-200.517
-166.839
-322.829
-145.709
-309.436
-322.829
-119.578
-135.839
-281.408
-38.5083
-30.611
-264.991
-108.977
-65.7937
-62.3991
-322.829
-322.829
-322.829
-205.111
-99.6155
-41.6666
-322.829
-322.829
-138.458
-264.791
-22.2305
-322.829
-322.829
-322.829
-167.54
-81.4334
-322.829
-156.724
-322.829
-289.788
-26.2105
-107.063
-322.829
-322.829
-322.829
-234.431
-258.521
-322.829
-322.829
-5.67782
-232.991
-322.829
-133.346
-76.2815
-322.829
-269.274
-21.8392
-322.829
-41.4165
-305.251
-211.073
-198.66
-247.442
-179.407
-39.3445
-211.133
-322.829
-320.081
-322.829
-322.829
-191.229
-86.3344
-19.2207
-100.936
-322.829
-322.829
-34.5672
-27.5251
-322.829
-322.829
-322.829
-18.082
-212.211
-322.829
-183.659
-39.6007
-3.54618
-322.829
-4.05127
-322.829
-28.3144
-53.9382
-174.895
-225.912
-9.53156
-18.3556
-174.159
-37.5602
-156.305
-322.829
-322.829
-23.7115
-12.8197
-211.641
-114.872
-310.725
-2.22896
-79.9178
-106.988
-322.829
-322.829
-9.46412
-105.592
-322.829
-31.2949
-322.829
-322.829
-322.829
-72.5335
-322.829
-31.2228
-19.7998
-28.0816
-128.061
-322.829
-322.829
-298.081
-224.224
-322.829
-21.1557
-205.23
-14.0303
-322.829
-322.829
-74.0611
-322.829
-322.829
-116.78
-159.671
-322.829
-322.829
-30.9615
-203.057
-322.829
-8.09245
-69.8027
-322.829
-30.3182
-249.231
-96.3093
-6.31779
-242.948
-322.829
-48.8859
-322.829
-44.6419
-322.829
-1.98276
-322.829
-295.976
-322.829
-301.699
-322.829
-322.829
-251.926
-322.829
-248.446
-129.331
-263.988
-157.621
-23.599
-73.584
-47.8808
-322.829
-322.829
-322.829
-322.829
-43.3768
-162.429
-9.91553
-221.508
-50.4386
-322.829
-322.829
-322.829
-140.474
-253.734
-196.957
-13.2212
-59.9671
-322.829
-322.829
-322.829
-48.6954
-322.829
-322.829
-8.18347
-61.0555
-322.829
-322.829
-322.829
-49.6638
-23.3851
-177.046
-195.149
-5.18871
-208.107
-285.571
-267.177
-322.829
-71.9888
-322.829
-175.28
-322.829
-145.192
-322.829
-322.829
-8.38473
-97.1283
-322.829
-322.829
-16.4947
-125.357
-197.472
-39.5741
-286.46
-268.755
-322.829
-135.623
-211.882
-322.829
-322.829
-322.829
-45.7792
-186.206
-322.829
-251.853
-157.484
-149.042
-150.683
-176.198
-26.2156
-322.829
-4.80446
-322.829
-102.121
-322.829
-322.829
-63.6631
-11.198
-210.952
-72.4276
-7.98991
-22.3075
-249.351
-240.154
-322.829
-322.829
-68.191
-128.962
-322.829
-322.829
-322.829
-322.829
-252.407
-322.829
-309.177
-171.243
-0.315972
-307.4
-322.829
-322.829
-97.4689
-90.6788
-3.22365
-25.3713
-37.8434
-150.473
-40.1196
-322.829
-211.406
-322.829
-28.5352
-84.9648
-303.257
-220.576
-289.928
-177.089
-99.6236
-322.829
-322.829
-322.829
-322.829
-63.116
-322.829
-322.829
-264.361
-61.3996
-322.829
-204.053
-322.829
-122.721
-322.829
-322.829
-77.2357
-85.0473
-37.6949
-241.742
-322.829
-146.588
-122.897
-233.97
-27.1758
-28.9125
-223.273
-81.2886
-139.017
-75.1111
-138.697
-21.3275
-54.2511
-186.166
-322.829
-138.949
-20.9279
-322.829
-212.491
-308.663
-322.829
-35.8866
-129.81
-27.9329
-137.25
-322.829
-188.613
-114.83
-11.0965
-322.829
-159.202
-95.5321
-322.829
-73.5833
-322.829
-81.1364
-12.5776
-98.3393
-322.829
-14.7829
-88.7126
-246.014
-322.829
-202.205
-322.829
-20.3186
-72.3823
-322.829
-322.829
-108.837
-322.829
-322.829
-322.829
-322.829
-213.399
-67.3746
-78.8351
-120.404
-322.829
-243.539
-59.9701
-223.945
-322.829
-164.69
-58.061
-112.059
-55.9517
-322.829
-322.829
-98.0179
-322.829
-103.289
-139.66
-253.905
-322.829
-263.929
-152.31
-322.829
-308.471
-322.829
-4.81116
-60.5067
-322.829
-239.543
-110.686
-322.829
-189.971
-182.419
-322.829
-98.9462
-322.829
-322.829
-227.051
-322.829
-322.829
-312.392
-232.095
-279.431
-312.872
-267.247
-214.841
-39.2453
-1.57812
-175.989
-7.75496
-226.272
-30.6582
-10.2417
-92.8211
-182.419
-35.4122
-29.441
-41.0803
-322.829
-36.318
-26.6301
-174.625
-96.7469
-182.688
-275.405
-162.62
-322.829
-322.829
-28.6366
-322.829
-44.5991
-3.12204
-20.4118
-322.829
-322.829
-82.3877
-286.413
-322.829
-207.191
-322.829
-322.829
-54.0933
-9.0257
-45.9213
-322.829
-21.2809
-322.829
-322.829
-322.829
-194.284
-191.05
-25.2228
-321.387
-143.823
-21.5239
-322.829
-322.829
-322.829
-85.3552
-322.829
-61.051
-322.829
-198.263
-267.086
-72.8343
-196.308
-117.064
-11.9884
-171.399
-322.829
-299.367
-322.829
-45.0906
-71.0283
-90.4438
-40.1473
-18.9275
-322.829
-36.6065
-322.829
-322.829
-76.104
-322.829
-15.8113
-105.045
-322.829
-170.149
-322.829
-292.576
-1.89262
-5.27925
-274.727
-309.814
-322.829
-318.703
-19.6266
-42.2427
-37.1931
-322.829
-239.703
-322.829
-322.829
-322.829
-156.652
-322.829
-2.01226
-93.9739
-7.89719
-92.8829
-50.1053
-260.714
-70.5729
-322.829
-292.159
-31.9201
-24.8385
-322.829
-322.829
-322.829
-149.154
-234.404
-322.829
-308.945
-322.829
-119.252
-32.2682
-31.3584
-322.829
-322.352
-43.9256
-82.0349
-105.044
-202.428
-245.245
-136.102
-51.6415
-322.829
-81.4005
-18.3653
-322.829
-136.642
-52.0931
-322.829
-322.829
-322.829
-17.0662
-322.829
-93.8012
-95.7126
-49.2885
-32.6406
-147.318
-226.601
-322.829
-215.413
-92.603
-322.829
-322.829
-322.829
-322.829
-322.829
-15.0895
-93.0159
-322.829
-188.96
-99.6329
-36.6323
-322.829
-322.829
-322.829
-68.3121
-322.829
-322.829
-322.829
-322.829
-322.829
-79.1986
-322.829
-248.737
-322.829
-52.239
-103.697
-322.829
-50.0346
-322.829
-256.839
-31.1992
-33.0533
-322.829
-65.6501
-322.829
-29.176
-22.0822
-25.585
-322.829
-105.636
-322.829
-33.1843
-151.25
-18.3377
-100.762
-322.829
-322.829
-33.2399
-281.339
-54.0007
-131.87
-123.589
-322.829
-322.829
-21.2504
-110.743
-322.829
-19.2364
-12.8675
-322.829
-41.6852
-191.12
-24.9597
-35.5286
-322.829
-322.829
-314.196
-277.18
-322.829
-163.789
-322.829
-73.4275
-26.7066
-33.7696
-322.829
-23.5918
-188.722
-322.829
-322.829
-52.8458
-52.2628
-97.0463
-322.829
-109.776
-322.829
-322.829
-322.829
-82.928
-41.1131
-178.818
-31.7145
-322.829
-159.474
-322.829
-322.829
-275.499
-322.829
-322.829
-166.759
-322.829
-322.829
-51.2846
-322.829
-15.8145
-322.829
-322.829
-59.0223
-322.829
-322.829
-57.8513
-322.829
-38.6973
-322.829
-100.947
-68.6717
-322.829
-322.829
-125.962
-319.263
-322.829
-11.6828
-121.285
-322.829
-9.59191
-53.1103
-322.829
-322.829
-89.8974
-87.661
-315.62
-322.829
-322.829
-320.472
-103.038
-322.829
-322.829
-322.829
-49.0895
-322.829
-279.582
-267.515
-56.8906
-57.8919
-27.4154
-322.829
-72.1597
-280.7
-222.546
-99.577
-14.6584
-214.288
-49.8951
-117.015
-59.9531
-121.841
-322.829
-99.6606
-322.829
-4.15702
-35.3846
-115.744
-23.29
-195.534
-322.829
-322.829
-322.829
-322.829
-54.1234
-322.829
-91.5188
-26.9405
-21.8848
-94.101
-322.829
-22.4876
-220.629
-322.829
-206.164
-9.64163
-152.223
-322.829
-322.829
-121.732
-322.829
-109.119
-322.829
-322.829
-4.02393
-157.499
-63.6346
-168.214
-129.351
-72.8158
-322.829
-37.201
-56.2487
-186.682
-66.8955
-322.829
-322.829
-163.13
-322.829
-322.829
-50.1216
-276.965
-322.829
-322.829
-322.829
-322.829
-308.806
-119.232
-6.20168
-322.829
-322.829
-6.18824
-322.829
-322.829
-322.829
-303.552
-231.137
-269.972
-322.829
-322.829
-137.989
-322.829
-322.829
-56.5679
-322.829
-106.381
-322.829
-322.829
-322.829
-80.2497
-186.295
-178.86
-49.126
-59.1005
-29.5778
-322.829
-20.0966
-322.829
-322.829
-95.948
-322.829
-322.829
-322.829
-212.304
-322.829
-322.829
-24.9023
-122.387
-4.43767
-26.4836
-322.829
-82.2191
-322.829
-157.08
-23.4742
-322.829
-151.773
-268.554
-72.1785
-164.367
-97.4102
-322.829
-322.829
-208.082
-322.829
-322.829
-34.1903
-322.829
-322.829
-32.0771
-322.829
-322.829
-322.829
-51.2815
-322.829
-322.829
-41.7553
-322.829
-322.829
-322.829
-132.043
-322.829
-3.78013
-322.829
-322.829
-266.027
-322.829
-93.9085
-322.829
-322.829
-57.0384
-322.829
-322.829
-56.7063
-322.829
-322.829
-322.829
-43.0645
-322.829
-322.829
-154.73
-141.592
-167.252
-43.9461
-136.351
-107.521
-135.398
-24.0906
-89.2596
-16.5709
-284.606
-76.733
-322.829
-322.829
-322.829
-90.6262
-322.829
-322.829
-29.838
-322.829
-322.829
-152.912
-322.829
-52.3126
-284.725
-322.829
-41.4091
-74.0944
-322.829
-79.5948
-322.829
-322.829
-259.575
-322.829
-322.829
-34.7237
-238.788
-322.829
-322.829
-322.829
-224.014
-230.607
-23.6477
-318.484
-322.829
-1.20275
-322.829
-322.829
-147.434
-45.6963
-322.829
-90.2137
-51.531
-322.829
-159.989
-97.603
-322.829
-193.204
-322.829
-53.5752
-322.829
-322.829
-220.341
-322.829
-88.4666
-101.629
-322.829
-285.912
-322.829
-199.362
-322.829
-322.829
-322.829
-240.247
-107.531
-297.93
-85.4345
-15.9807
-322.829
-100.552
-39.7688
-37.8833
-284.985
-322.829
-312.524
-197.744
-322.829
-126.765
-322.829
-64.2588
-322.829
-11.0652
-301.513
-124.443
-322.829
-322.829
-77.3675
-290.878
-287.202
-264.164
-100.83
-221.581
-93.0971
-125.826
-207.701
-322.829
-322.829
-87.6311
-48.526
-322.829
-260.359
-123.489
-15.7543
-100.571
-322.829
-182.788
-322.829
-57.6204
-174.658
-299.897
-322.829
-38.594
-322.829
-322.829
-198.116
-117.047
-322.829
-0.802168
-252.664
-322.829
-301.503
-322.829
-322.829
-41.7993
-322.829
-149.236
-243.53
-53.0112
-26.8677
-322.829
-62.7214
-322.829
-80.4218
-322.829
-322.829
-24.8863
-50.6257
-15.4517
-109.079
-229.14
-14.0299
-243.622
-44.1089
-18.784
-281.019
-259.755
-290.184
-15.5149
-322.829
-100.642
-12.9158
-322.829
-322.829
-221.747
-322.829
-73.0439
-166.008
-322.829
-322.829
-322.829
-19.6696
-322.829
-153.169
-18.5081
-250.433
-31.4486
-264.615
-48.9071
-13.1129
-322.829
-322.829
-144.682
-322.829
-322.829
-113.968
-70.059
-322.829
-51.6944
-150.993
-322.829
-322.829
-322.829
-281.158
-322.829
-322.829
-322.829
-230.353
-60.5028
-5.79309
-107.37
-298.359
-322.829
-222.426
-322.829
-70.5613
-32.6733
-322.829
-322.829
-322.829
-305.63
-105.544
-36.7714
-201.176
-47.713
-251.063
-322.829
-62.0736
-17.0891
-120.273
-322.829
-322.829
-56.8723
-322.829
-102.639
-63.066
-322.829
-56.9034
-206.632
-16.6379
-322.829
-47.047
-307.096
-161.951
-322.829
-14.3056
-120.683
-45.5102
-104.014
-322.829
-322.829
-230.261
-63.2978
-322.829
-121.79
-322.829
-203.319
-59.1789
-322.829
-74.3808
-195.915
-322.829
-322.829
-322.829
-98.8628
-322.829
-159.249
-211.668
-97.0506
-322.829
-222.755
-78.9975
-57.8505
-322.829
-65.9125
-322.829
-87.0722
-148.455
-322.829
-322.829
-49.1619
-20.0399
-26.4255
-322.829
-65.4097
-322.829
-225.133
-322.829
-115.267
-27.7524
-322.829
-22.6558
-322.829
-89.4704
-199.721
-322.829
-322.829
-322.829
-297.043
-322.829
-60.7359
-128.191
-322.829
-52.1127
-97.1634
-58.5573
-322.829
-18.0094
-322.829
-2.49268
-289.684
-322.829
-322.829
-322.829
-53.6349
-322.829
-289.849
-322.829
-322.829
-57.6015
-207.202
-7.0024
-322.829
-322.829
-199.686
-15.2619
-322.829
-0.333594
-322.829
-322.829
-147.119
-322.829
-322.829
-53.9293
-322.829
-322.829
-322.829
-322.829
-123.648
-322.829
-251.536
-322.829
-322.829
-322.829
-322.829
-322.829
-322.829
-322.829
-322.829
-126.534
-322.829
-108.65
-322.829
-322.829
-117.969
-219.369
-72.7844
-315.977
-322.829
-255.961
-224.883
-221.675
-322.829
-55.6631
-165.008
-182.948
-249.246
-2.09609
-322.829
-322.829
-150.578
-322.829
-284.606
-276.115
-322.829
-81.2805
-257.348
-31.0602
-322.829
-27.4379
-24.3127
-320.142
-249.139
-304.149
-322.829
-309.246
-217.242
-322.829
-102.767
-322.829
-322.829
-322.829
-322.829
-322.829
-19.9262
-322.829
-53.1772
-322.829
-181.056
-322.829
-171.53
-322.829
-322.829
-82.3179
-322.829
-322.829
-151.382
-322.829
-165.387
-319.063
-46.445
-322.829
-313.56
-101.797
-213.296
-80.4051
-28.7067
-76.3883
-93.5214
-89.2982
-322.829
-131.328
-218.62
-65.094
-322.829
-322.829
-187.833
-322.829
-101.094
-9.36624
-322.829
-7.63388
-322.829
-322.829
-322.829
-7.6902
-322.829
-9.342
-205.565
-32.3885
-322.829
-224.694
-74.3955
-115.441
-136.101
-199.921
-312.901
-24.9115
-50.3421
-88.6794
-153.672
-322.829
-322.829
-322.829
-322.829
-46.112
-322.829
-87.1939
-322.829
-322.829
-322.829
-322.829
-24.2801
-155.599
-20.9166
-82.9879
-129.855
-180.423
-322.829
-40.2398
-322.829
-322.829
-163.651
-322.829
-322.829
-322.829
-97.2365
-314.249
-322.829
-104.894
-172.869
-89.1824
-51.2762
-322.829
-156.724
-322.829
-322.829
-322.829
-322.829
-322.829
-84.0444
-16.9604
-21.2394
-173.438
-63.0605
-168.553
-117.407
-290.403
-322.829
-49.8765
-156.558
-259.064
-322.829
-20.252
-41.3221
-306.458
-117.587
-322.829
-256.15
-128.292
-3.5759
-225.568
-27.5532
-202.888
-322.829
-190.97
-322.829
-9.39892
-33.2874
-322.829
-53.0933
-322.829
-322.829
-183.449
-322.829
-314.748
-322.829
-229.957
-202.296
-0.491605
-223.395
-265.793
-322.829
-322.829
-229.959
-322.829
-55.945
-119.085
-322.829
-160.292
-322.829
-190.248
-156.481
-322.829
-322.829
-305.55
-238.998
-197.519
-11.7537
-322.829
-145.252
-322.829
-60.5307
-164.648
-322.829
-322.829
-275.719
-28.3681
-322.829
-131.847
-322.829
-320.568
-322.829
-322.829
-166.505
-16.6242
-12.2099
-322.829
-47.313
-40.0523
-265.328
-317.125
-322.829
-17.6407
-322.829
-322.829
-281.758
-322.829
-157.776
-114.061
-322.829
-73.0879
-65.5444
-29.3089
-29.5679
-62.443
-322.829
-322.829
-20.172
-135.589
-37.3556
-37.1582
-322.829
-112.554
-322.829
-322.829
-255.689
-322.829
-47.7166
-283.806
-116.269
-322.829
-322.829
-322.829
-322.829
-322.829
-301.705
-72.0724
-76.0288
-27.204
-322.829
-204.486
-322.829
-322.829
-212.607
-322.829
-322.829
-322.829
-76.9872
-41.6007
-272.299
-26.0752
-322.829
-322.829
-322.829
-4.01629
-322.829
-106.243
-79.2323
-77.3948
-49.0388
-322.829
-303.032
-292.351
-252.232
-322.829
-47.7963
-43.1013
-322.829
-42.0445
-322.829
-87.3897
-152.711
-322.829
-320.3
-322.829
-50.6157
-322.829
-120.586
-322.829
-322.829
-322.829
-261.063
-322.829
-146.206
-262.901
-261.894
-69.6894
-14.5763
-322.829
-7.84394
-187.124
-322.829
-303.352
-293.784
-322.829
-322.829
-177.881
-78.2752
-322.829
-292.606
-322.829
-94.6692
-179.77
-23.3514
-0.321955
-56.283
-322.829
-322.829
-200.43
-227.227
-322.829
-322.829
-75.9156
-33.7259
-289.19
-30.2328
-55.6536
-322.829
-322.829
-316.876
-322.829
-256.189
-293.432
-316.763
-322.829
-90.0978
-94.3922
-215.54
-0.42442
-56.6555
-137.718
-21.9791
-263.996
-52.9279
-322.829
-103.804
-157.1
-125.258
-322.829
-11.8012
-80.2994
-322.829
-322.829
-322.829
-35.4347
-154.556
-120.853
-322.829
-322.829
-73.3582
-28.9641
-14.9902
-136.572
-157.337
-322.829
-322.829
-52.8929
-18.9614
-49.0677
-322.829
-322.829
-322.829
-322.829
-30.2709
-17.6275
-322.829
-322.829
-322.829
-322.829
-293.782
-322.829
-322.829
-8.76741
-220.54
-70.7909
-322.829
-322.829
-129.431
-63.9303
-179.407
-322.829
-163.389
-322.829
-140.586
-56.3236
-322.829
-241.77
-133.595
-48.5375
-52.1528
-322.829
-138.78
-21.1493
-322.829
-134.025
-79.9718
-139.56
-260.772
-274.017
-322.829
-2.50848
-322.829
-60.116
-81.2807
-322.829
-199.601
-25.6372
-161.251
-96.8779
-322.829
-322.829
-313.38
-32.5604
-322.829
-293.77
-39.9663
-312.73
-153.097
-37.2191
-322.829
-299.997
-234.252
-55.1614
-322.829
-194.69
-322.829
-322.829
-51.0553
-106.273
-108.909
-322.829
-109.568
-322.829
-164.658
-322.829
-282.897
-248.448
-322.829
-49.4385
-10.008
-322.829
-322.829
-67.0244
-263.28
-322.829
-154.471
-132.159
-39.2058
-23.9116
-322.829
-322.829
-245.331
-322.829
-146.532
-58.2958
-59.558
-276.235
-322.829
-174.447
-45.4082
-205.495
-244.043
-281.539
-302.204
-239.628
-185.16
-322.829
-264.499
-125.699
-322.829
-230.258
-65.0659
-134.834
-87.9606
-322.829
-322.829
-322.829
-322.829
-132.496
-322.829
-322.829
-69.466
-291.367
-322.829
-191.439
-84.3517
-322.829
-322.227
-322.829
-322.829
-67.1508
-322.829
-126.065
-239.821
-101.34
-210.614
-322.829
-322.829
-266.154
-322.829
-322.829
-11.788
-166.494
-37.2057
-322.829
-82.6583
-322.829
-84.0393
-45.5842
-221.215
-198.513
-322.829
-322.829
-133.905
-322.829
-121.881
-322.829
-82.3565
-322.829
-297.331
-322.829
-322.829
-322.829
-322.829
-144.33
-156.515
-322.829
-182.065
-105.16
-47.0712
-274.486
-23.8972
-118.786
-322.829
-322.829
-169.003
-101.401
-176.278
-322.829
-46.1935
-250.914
-23.7594
-322.829
-152.712
-322.829
-197.365
-309.054
-322.829
-322.829
-13.9069
-322.829
-322.829
-322.829
-322.829
-102.781
-4.19875
-199.581
-93.8315
-322.829
-170.362
-322.829
-322.829
-113.742
-322.829
-51.2569
-36.5205
-81.4194
-322.829
-57.8312
-5.02821
-4.21998
-5.9544
-85.1028
-37.734
-316.792
-322.829
-322.829
-249.007
-322.829
-322.829
-48.0266
-116.836
-48.1468
-322.829
-322.829
-322.829
-322.829
-136.178
-38.6324
-234.234
-135.02
-322.829
-178.593
-154.489
-322.829
-13.3748
-83.9583
-116.13
-68.0119
-322.829
-18.5231
-322.829
-7.7381
-90.3166
-322.829
-130.999
-322.829
-62.612
-145.062
-322.829
-238.569
-322.829
-226.222
-209.41
-55.7825
-322.829
-194.033
-93.122
-76.1194
-14.0059
-44.5024
-322.829
-322.829
-322.829
-315.458
-16.0851
-322.829
-117.947
-322.829
-322.829
-100.886
-34.3751
-70.5086
-298.905
-322.829
-322.829
-72.571
-322.829
-0.218424
-322.829
-322.829
-85.9705
-322.829
-293.604
-279.383
-322.829
-11.0925
-64.725
-52.7315
-78.4849
-297.977
-167.195
-64.1135
-119.206
-170.641
-322.829
-131.396
-47.8647
-134.029
-39.0411
-232.005
-133.405
-322.829
-93.978
-11.5471
-322.829
-322.829
-103.358
-322.829
-136.92
-16.9359
-113.423
-322.829
-172.609
-322.829
-220.747
-300.146
-322.829
-322.829
-143.484
-28.8116
-322.829
-60.9656
-322.829
-33.5573
-322.829
-322.829
-10.9183
-322.829
-322.829
-278.992
-134.997
-322.829
-71.4857
-12.5228
-275.566
-313.728
-322.829
-200.3
-322.829
-24.4627
-322.829
-322.829
-322.829
-78.0685
-185.824
-143.734
-132.946
-322.829
-322.829
-60.9413
-200.863
-322.829
-13.8896
-17.8413
-45.373
-322.829
-322.829
-322.829
-322.829
-90.0394
-39.9981
-322.829
-322.829
-215.237
-322.829
-79.5099
-8.21954
-322.829
-227.621
-139.153
-322.829
-145.205
-322.829
-314.466
-197.054
-322.829
-96.9315
-5.34693
-21.7428
-322.829
-268.943
-16.1205
-322.829
-142.182
-100.122
-315.288
-322.829
-72.424
-322.829
-54.8298
-233.964
-50.0666
-281.17
-322.829
-217.292
-322.829
-99.0044
-6.81704
-11.2697
-322.829
-232.486
-322.829
-322.352
-17.9917
-322.829
-264.619
-72.5746
-92.5077
-322.829
-322.829
-322.829
-12.0828
-322.829
-231.805
-82.8283
-35.2995
-145.601
-8.27138
-114.272
-322.829
-322.829
-322.829
-322.829
-21.5919
-322.829
-24.2904
-106.977
-41.8912
-279.73
-165.057
-322.829
-210.147
-13.0816
-21.1253
-322.829
-322.829
-322.829
-39.6785
-322.829
-322.829
-38.7029
-322.829
-39.2482
-322.829
-322.829
-69.1843
-322.829
-300.995
-322.829
-121.632
-54.4978
-11.7208
-126.342
-322.829
-322.829
-59.4637
-322.829
-144.982
-322.829
-322.829
-73.782
-322.829
-322.829
-57.9602
-73.1311
-91.8423
-68.8982
-0.695811
-215.404
-44.1031
-274.087
-63.3093
-31.5431
-39.25
-322.829
-47.2997
-71.4266
-47.3529
-55.2859
-88.7965
-322.829
-26.3755
-322.829
-68.3521
-211.038
-157.347
-322.829
-114.771
-322.829
-18.9639
-48.0143
-322.829
-322.829
-37.3198
-322.829
-218.177
-322.829
-40.4786
-322.829
-317.301
-38.9502
-211.393
-322.829
-322.829
-45.5368
-149.606
-9.76759
-7.37464
-180.462
-303.134
-322.829
-236.869
-11.4581
-322.829
-322.829
-322.829
-64.8959
-322.829
-67.3602
-37.05
-173.468
-54.618
-140.927
-322.829
-56.489
-100.711
-25.7841
-281.271
-322.829
-322.829
-322.829
-61.474
-167.613
-69.0811
-322.829
-1.33032
-31.2272
-322.829
-117.365
-322.829
-248.92
-125.167
-322.829
-31.1028
-0.762079
-322.829
-322.829
-322.829
-224.333
-322.829
-322.829
-322.829
-322.829
-171.181
-232.136
-310.013
-322.829
-298.374
-119.973
-322.829
-322.829
-322.829
-50.4939
-322.829
-76.5948
-160.135
-74.3347
-322.829
-322.829
-92.9418
-84.664
-66.2407
-143.444
-322.829
-75.579
-322.829
-322.829
-322.829
-321.012
-322.829
-55.2954
-196.199
-322.829
-16.1311
-322.829
-161.282
-322.829
-4.19623
-322.829
-188.915
-115.579
-322.829
-218.978
-322.829
-282.547
-118.247
-118.381
-208.398
-258.966
-322.829
-322.829
-2.23348
-322.829
-219.599
-5.52155
-90.6794
-322.829
-125.356
-301.175
-322.829
-322.829
-3.44937
-322.829
-322.829
-132.617
-21.3508
-322.829
-210.539
-322.829
-77.4747
-322.829
-322.829
-251.854
-133.103
-322.829
-322.829
-89.1873
-132.615
-322.829
-158.894
-269.052
-322.829
-42.6556
-112.065
-112.84
-36.8448
-84.2798
-322.352
-14.5631
-322.829
-57.5887
-322.829
-322.829
-269.652
-322.829
-322.829
-322.829
-64.7883
-107.389
-25.5892
-238.429
-60.8759
-52.5006
-300.886
-322.829
-240.566
-322.829
-321.829
-41.9449
-221.452
-118.391
-6.63588
-188.042
-210.04
-18.0414
-18.9074
-300.21
-322.829
-322.829
-322.829
-322.829
-87.3299
-78.8865
-322.829
-101.93
-2.78553
-322.829
-52.8515
-77.6794
-85.7241
-203.325
-66.4552
-22.9888
-286.413
-6.87589
-145.292
-187.312
-322.829
-31.5214
-126.761
-30.6295
-322.829
-35.1439
-18.3716
-22.3091
-18.7174
-62.3825
-47.8831
-257.988
-322.829
-322.829
-132.337
-322.829
-322.829
-322.829
-258.047
-322.829
-23.7311
-322.829
-322.829
-31.7054
-322.829
-322.829
-322.829
-182.682
-63.4923
-322.829
-117.028
-322.829
-322.829
-322.829
-322.829
-322.829
-75.5776
-322.829
-203.008
-322.829
-322.829
-74.7409
-322.829
-41.0081
-322.829
-33.7305
-19.6822
-111.329
-208.612
-165.835
-322.829
-238.542
-171.716
-0.238659
-44.8566
-322.829
-79.4578
-322.829
-120.647
-163.673
-136.182
-322.829
-322.829
-107.241
-322.829
-286.291
-0.236894
-115.221
-43.8818
-283.087
-60.5663
-103.866
-322.829
-145.272
-44.9801
-322.829
-211.308
-149.276
-55.5527
-322.829
-322.829
-37.2506
-202.079
-322.829
-3.51213
-322.829
-322.829
-322.829
-36.4268
-322.829
-59.6704
-184.147
-162.372
-322.829
-322.829
-322.829
-15.4758
-82.7384
-322.829
-322.829
-121.136
-322.829
-322.829
-89.4779
-16.9309
-205.655
-322.829
-322.829
-322.829
-322.829
-322.829
-33.0944
-322.829
-118.307
-56.8932
-219.309
-42.0274
-178.047
-157.569
-194.076
-322.829
-200.727
-322.829
-101.201
-322.829
-31.5252
-124.258
-261.193
-107.421
-124.398
-322.829
-322.829
-322.829
-322.829
-322.829
-21.9598
-65.4673
-3.05049
-245.561
-322.829
-106.104
-280.111
-78.5248
-257.518
-18.2961
-61.225
-121.362
-238.257
-3.16711
-322.829
-322.829
-42.2839
-263.403
-322.829
-45.738
-322.829
-155.337
-63.5378
-322.829
-122.221
-94.4138
-79.8227
-69.0742
-322.829
-322.829
-109.648
-322.829
-322.829
-322.829
-322.829
-322.829
-83.9749
-124.309
-79.6528
-322.829
-85.5644
-90.9359
-228.178
-322.829
-65.916
-322.829
-134.134
-322.829
-56.6172
-322.829
-322.829
-110.897
-322.829
-119.165
-322.829
-322.829
-322.829
-322.829
-88.7997
-40.8469
-237.674
-35.9937
-322.829
-322.829
-21.1964
-116.948
-100.964
-322.829
-55.1666
-5.04583
-107.801
-161.102
-200.041
-63.1612
-322.829
-322.829
-49.1761
-322.829
-322.829
-14.9075
-322.829
-322.829
-65.2769
-322.829
-322.829
-322.829
-322.829
-66.944
-322.829
-68.2611
-57.68
-75.3398
-41.8086
-322.829
-38.4181
-322.829
-322.829
-125.935
-39.8819
-322.829
-322.829
-322.829
-322.829
-322.829
-322.829
-49.1696
-322.829
-322.829
-170.725
-322.829
-322.829
-11.7192
-179.542
-322.829
-261.403
-91.7544
-322.829
-234.853
-322.829
-164.888
-4.70699
-9.86617
-44.4645
-154.069
-322.829
-202.378
-322.829
-44.7437
-322.829
-151.913
-171.818
-150.455
-322.829
-322.829
-222.599
-322.829
-322.829
-179.577
-82.4433
-136.721
-322.829
-166.528
-57.9532
-192.838
-20.4704
-140.357
-322.829
-226.159
-198.603
-92.4624
-322.829
-286.283
-30.1361
-45.3045
-322.829
-245.451
-70.8876
-199.681
-27.582
-63.3013
-322.829
-80.3697
-140.113
-322.829
-322.829
-322.829
-322.829
-322.829
-322.829
-1.05952
-322.829
-322.829
-182.668
-322.829
-322.829
-76.3775
-61.0254
-192.572
-181.729
-219.909
-5.68567
-225.003
-156.903
-173.448
-148.504
-54.0272
-322.829
-10.7567
-115.735
-322.829
-322.829
-322.829
-322.829
-322.829
-108.171
-303.682
-200.837
-48.9336
-322.829
-322.829
-41.14
-322.829
-264.295
-22.5635
-171.795
-75.8944
-322.829
-322.829
-199.65
-322.829
-322.829
-178.147
-198.233
-73.0436
-322.829
-81.5678
-322.829
-322.829
-120.102
-18.2586
-322.829
-269.562
-81.5099
-3.96577
-318.977
-322.829
-131.728
-322.829
-157.873
-322.829
-208.135
-91.4546
-151.219
-159.444
-28.9178
-322.829
-322.829
-84.4261
-322.829
-7.57002
-322.829
-80.559
-72.2378
-322.829
-322.829
-322.829
-162.264
-136.991
-136.352
-21.1805
-236.142
-322.829
-105.026
-320.833
-322.829
-322.829
-64.4575
-209.69
-109.249
-322.829
-39.5793
-322.829
-322.829
-36.4412
-322.829
-99.1341
-322.829
-35.7082
-322.829
-322.829
-189.331
-322.829
-142.325
-322.829
-45.9157
-112.994
-50.7067
-153.162
-10.0347
-16.1432
-322.829
-6.03055
-322.829
-110.337
-90.916
-19.1063
-127.167
-322.829
-252.951
-101.242
-322.829
-239.797
-322.829
-186.917
-23.2722
-36.9461
-4.16015
-18.8476
-43.1562
-322.829
-92.1775
-322.829
-98.0728
-322.829
-23.7564
-36.4395
-322.829
-105.493
-322.829
-242.673
-322.829
-322.829
-232.186
-322.829
-322.829
-25.6754
-289.44
-232.742
-318.544
-322.829
-111.915
-322.829
-94.2436
-262.082
-322.829
-271.887
-141.876
-180.859
-322.829
-9.55486
-25.2041
-108.142
-322.829
-322.829
-322.829
-201.249
-127.742
-322.829
-322.829
-69.5537
-133.704
-322.829
-67.1638
-74.2755
-116.495
-322.829
-140.038
-322.829
-322.829
-322.829
-322.829
-322.829
-322.829
-56.354
-128.492
-53.639
-21.1399
-322.829
-322.829
-322.829
-100.215
-322.829
-168.13
-148.055
-160.912
-35.0113
-4.49583
-4.78741
-308.787
-131.009
-26.6569
-102.749
-38.4185
-41.9335
-322.829
-322.829
-49.7786
-317.865
-12.0768
-13.6846
-322.829
-322.829
-322.829
-322.829
-206.754
-322.829
-208.554
-9.76483
-322.829
-73.845
-322.829
-322.829
-322.829
-170.965
-56.0738
-322.829
-322.829
-167.434
-195.206
-74.3164
-322.829
-138.253
-322.829
-96.2834
-160.814
-322.829
-322.829
-322.829
-322.829
-198.053
-322.829
-58.1512
-17.8293
-62.771
-59.0886
-30.4561
-22.3263
-23.8875
-322.829
-149.196
-322.829
-322.829
-284.376
-30.26
-257.244
-103.867
-322.829
-84.1887
-322.829
-100.113
-224.562
-205.894
-158.525
-322.829
-159.334
-292.835
-322.829
-169.467
-95.04
-322.829
-225.594
-322.829
-12.9303
-92.8005
-266.508
-27.4997
-47.9386
-205.85
-292.751
-75.7293
-178.66
-322.829
-322.829
-98.6347
-81.0188
-322.829
-107.351
-322.829
-49.6277
-322.829
-14.7521
-304.036
-107.386
-322.829
-322.829
-322.829
-183.411
-220.178
-87.678
-322.829
-322.829
-322.829
-13.5656
-56.124
-250.885
-322.829
-230.288
-102.515
-322.829
-167.696
-265.788
-322.829
-322.829
-322.829
-76.0501
-309.646
-322.829
-225.271
-171.468
-28.8304
-322.829
-322.829
-46.8559
-322.829
-34.1165
-322.829
-5.02153
-322.829
-83.0277
-245.571
-322.829
-322.829
-322.829
-322.829
-148.376
-2.47485
-79.4715
-134.055
-322.829
-322.829
-100.828
-38.9895
-33.4798
-322.829
-322.829
-91.7926
-322.829
-322.829
-11.8291
-67.0601
-322.829
-322.829
-322.829
-322.829
-93.8287
-322.829
-322.829
-103.787
-248.618
-322.829
-51.3941
-33.6337
-322.829
-172.609
-44.103
-322.829
-28.0937
-70.636
-98.5851
-233.249
-322.829
-322.829
-322.829
-49.846
-97.928
-322.829
-322.829
-112.96
-53.6936
-322.829
-18.6896
-322.829
-322.829
-322.829
-143.424
-104.03
-236.002
-186.335
-17.2424
-282.827
-94.0449
-219.016
-322.829
-322.829
-322.829
-225.532
-42.8128
-289.228
-54.8773
-322.829
-118.906
-86.5927
-322.829
-59.6602
-322.829
-322.829
-322.829
-80.8414
-322.829
-30.5401
-41.3201
-153.732
-5.44606
-165.455
-322.829
-322.829
-11.8876
-80.5685
-60.8058
-178.46
-6.24764
-11.2394
-187.242
-322.829
-229.729
-2.27029
-207.839
-43.242
-70.2388
-322.829
-322.829
-249.737
-322.829
-268.059
-322.829
-80.3371
-322.829
-322.829
-322.829
-184.756
-322.829
-92.029
-221.508
-42.0576
-322.829
-258.527
-322.829
-182.998
-322.829
-322.829
-29.9325
-41.1495
-322.829
-266.51
-234.692
-322.829
-322.829
-322.829
-22.5811
-322.829
-53.0149
-214.253
-65.2571
-322.829
-36.4239
-139.399
-295.16
-322.829
-161.365
-132.155
-322.829
-19.1626
-322.829
-44.5703
-206.473
-322.829
-168.662
-17.758
-30.2442
-283.291
-155.209
-68.1071
-322.829
-282.138
-252.773
-79.3315
-322.829
-37.6975
-315.755
-139.798
-322.829
-322.829
-322.829
-322.829
-62.878
-322.829
-11.844
-167.094
-183.867
-322.829
-322.829
-322.829
-256.119
-322.829
-3.88015
-322.829
-27.4652
-322.829
-322.829
-322.829
-226.89
-322.829
-88.6893
-322.829
-29.2254
-252.343
-322.829
-322.829
-112.045
-322.829
-146.04
-1.26844
-153.201
-309.499
-92.7132
-322.829
-100.223
-320.052
-134.486
-322.829
-322.829
-312.931
-27.7028
-322.829
-322.829
-66.4313
-322.829
-322.829
-322.829
-42.881
-265.627
-4.88992
-322.829
-322.829
-140.031
-322.829
-322.829
-51.011
-204.156
-322.829
-322.829
-322.829
-5.49481
-322.829
-237.898
-322.829
-4.63222
-34.7813
-322.829
-126.525
-98.0564
-322.829
-322.829
-70.8578
-318.614
-322.829
-322.829
-267.086
-322.829
-21.7309
-322.829
-22.4563
-322.829
-43.3645
-322.829
-322.829
-145.09
-16.0167
-322.829
-222.196
-322.829
-181.579
-171.905
-9.91006
-36.1332
-27.7713
-133.685
-137.321
-304.821
-322.829
-264.868
-322.829
-322.829
-62.3167
-56.0448
-322.829
-17.6789
-225.333
-74.7769
-322.829
-322.829
-322.829
-107.368
-322.829
-92.7196
-171.011
-322.829
-322.829
-299.647
-322.829
-322.829
-52.5806
-271.469
-322.829
-84.213
-322.829
-322.829
-112.811
-322.829
-322.829
-147.298
-32.9265
-322.829
-322.829
-322.829
-322.829
-322.829
-39.3483
-205.383
-322.829
-322.829
-322.829
-36.2065
-322.829
-322.829
-45.1586
-106.365
-105.443
-113.273
-322.829
-322.829
-232.805
-322.829
-322.829
-79.8626
-299.188
-37.8939
-7.50607
-322.829
-322.829
-322.829
-214.565
-160.912
-322.829
-56.9743
-22.1273
-104.361
-47.7583
-303.392
-322.829
-68.0313
-322.829
-189.02
-322.829
-322.829
-322.829
-322.829
-322.829
-73.5547
-322.829
-322.829
-322.829
-63.9203
-30.437
-175.106
-121.488
-46.935
-29.7409
-288.152
-37.8878
-53.8729
-44.5243
-28.6682
-73.413
-10.3531
-13.2254
-322.829
-20.0647
-116.939
-82.9883
-16.5803
-19.8865
-320.701
-298.12
-299.318
-22.2587
-322.829
-6.46892
-28.4125
-51.6367
-65.0429
-322.829
-322.829
-322.829
-98.6987
-322.829
-93.0923
-322.829
-195.643
-107.18
-322.829
-322.829
-322.829
-322.829
-322.829
-43.7896
-268.861
-192.588
-322.829
-29.632
-322.829
-322.829
-64.5632
-37.5643
-294.392
-69.816
-29.4588
-322.829
-113.375
-322.829
-256.869
-322.829
-322.829
-79.5428
-322.829
-322.829
-14.9277
-322.829
-322.829
-44.3159
-322.829
-322.829
-93.4655
-322.829
-322.829
-99.274
-322.829
-322.829
-172.443
-322.829
-322.829
-75.3395
-322.829
-322.829
-175.246
-61.0143
-92.3539
-322.829
-101.83
-275.626
-161.174
-322.829
-50.7124
-46.1847
-7.5357
-51.6837
-322.829
-322.829
-117.98
-18.8189
-85.4997
-221.857
-322.829
-100.736
-205.695
-204.127
-41.725
-92.9136
-69.5421
-98.2964
-43.0922
-10.114
-322.829
-271.403
-57.1801
-322.829
-322.829
-269.103
-322.829
-71.5352
-76.8398
-121.771
-322.829
-322.829
-322.829
-128.612
-16.3729
-322.829
-322.829
-322.829
-322.829
-64.3974
-64.8782
-322.829
-140.746
-322.829
-0.263444
-20.5357
-245.011
-171.678
-322.829
-322.829
-46.8647
-87.9705
-188.302
-322.829
-322.829
-322.829
-48.117
-37.4868
-299.547
-148.704
-127.353
-28.5065
-234.194
-13.6195
-224.847
-322.829
-73.2265
-322.829
-222.022
-322.829
-44.1343
-322.829
-322.829
-180.21
-322.829
-19.285
-322.829
-250.146
-281.907
-231.032
-322.829
-6.4781
-322.829
-322.829
-42.9781
-286.58
-137.516
-322.829
-196.08
-322.829
-46.4071
-88.3396
-322.829
-322.829
-322.829
-14.9635
-106.613
-95.11
-322.829
-102.44
-29.8023
-322.829
-11.3977
-62.0881
-178.208
-284.453
-104.777
-302.503
-86.4804
-280.97
-55.685
-105.723
-131.855
-322.829
-62.6222
-27.3362
-93.0327
-79.3933
-322.829
-322.829
-37.5484
-322.829
-27.9306
-322.829
-144.982
-322.829
-113.86
-322.829
-239.647
-35.742
-322.829
-81.7096
-267.403
-61.9015
-322.829
-102.04
-167.264
-322.829
-63.873
-4.18582
-322.829
-322.829
-51.4512
-322.829
-322.829
-275.566
-41.2328
-322.829
-199.062
-16.4848
-11.053
-230.715
-58.2604
-104.765
-322.829
-322.829
-68.2123
-322.829
-39.2742
-100.08
-296.092
-193.504
-322.829
-322.829
-132.202
-322.829
-208.602
-26.1501
-305.86
-258.556
-322.829
-8.3368
-155.853
-322.829
-322.829
-276.165
-322.829
-27.6942
-322.829
-37.308
-18.5038
-197.394
-132.276
-25.4219
-73.7018
-33.0875
-170.412
-322.829
-50.0691
-322.829
-211.837
-304.441
-27.188
-25.2923
-322.829
-49.7349
-62.3383
-268.951
-322.829
-207.093
-322.829
-71.1591
-243.533
-143.922
-160.483
-322.829
-226.14
-322.829
-24.892
-322.829
-322.829
-255.401
-322.829
-10.8931
-322.829
-56.481
-322.829
-322.829
-222.895
-322.829
-322.829
-88.0052
-15.7863
-322.829
-52.9468
-105.937
-322.829
-322.829
-322.829
-74.4722
-23.2796
-322.829
-322.829
-200.952
-322.829
-40.1793
-101.491
-155.971
-322.829
-322.829
-322.829
-322.829
-322.829
-87.0854
-322.829
-322.829
-64.2859
-322.829
-322.829
-289.519
-26.1606
-90.2564
-322.829
-322.829
-31.471
-98.7733
-51.881
-322.829
-322.829
-105.756
-64.5891
-322.829
-164.388
-322.829
-322.829
-322.829
-322.829
-322.829
-64.1399
-57.479
-80.8442
-35.944
-125.955
-235.242
-322.829
-136.023
-61.0549
-322.829
-322.829
-237.349
-322.829
-322.829
-157.341
-322.829
-322.829
-24.4408
-322.829
-36.6634
-130.719
-322.829
-322.829
-121.633
-322.829
-81.8683
-2.61057
-298.08
-322.829
-6.68786
-322.829
-322.829
-315.124
-11.8393
-322.829
-322.829
-322.829
-322.829
-20.0721
-24.8259
-243.129
-322.829
-57.5361
-64.0441
-322.829
-85.4861
-290.508
-237.099
-322.829
-70.818
-157.117
-257.448
-63.4501
-290.171
-164.658
-32.5379
-322.829
-322.829
-8.81211
-322.829
-322.829
-79.8248
-24.3067
-35.3673
-322.829
-322.829
-3.751
-322.829
-322.829
-322.829
-322.829
-156.028
-322.829
-223.822
-322.829
-322.829
-268.397
-177.773
-21.119
-322.829
-150.612
-54.3384
-322.829
-322.829
-322.829
-25.0075
-111.781
-322.829
-322.829
-322.829
-322.829
-78.7716
-223.057
-62.5251
-185.655
-130.299
-81.475
-322.829
-322.829
-308.34
-54.9579
-290.648
-322.829
-154.582
-26.97
-322.829
-322.829
-254.022
-306.155
-322.829
-70.0201
-322.829
-313.3
-322.829
-322.829
-69.2507
-322.829
-322.829
-37.7165
-184.867
-322.829
-179.122
-322.829
-158.149
-322.829
-75.1395
-11.4919
-322.829
-28.7645
-322.829
-51.7074
-322.829
-17.8734
-322.829
-322.829
-322.829
-294.566
-322.829
-322.829
-140.147
-173.278
-137.815
-290.527
-322.829
-46.3583
-322.829
-258.809
-322.829
-322.829
-322.829
-36.6882
-322.829
-76.4571
-171.126
-116.819
-82.5642
-284.036
-23.3722
-212.677
-278.123
-252.074
-322.829
-3.83277
-33.2297
-69.0095
-265.528
-322.829
-174.347
-30.693
-322.829
-51.1995
-322.829
-216.01
-313.181
-264.988
-162.66
-36.891
-65.1271
-322.829
-322.829
-322.829
-115.038
-322.829
-59.8996
-322.829
-168.851
-322.829
-103.777
-59.3186
-290.958
-322.829
-71.8159
-162.301
-54.3425
-240.396
-322.829
-322.829
-322.829
-85.3733
-322.829
-54.9083
-114.264
-113.932
-322.829
-122.361
-164.978
-91.8371
-115.071
-322.829
-322.829
-322.829
-322.829
-322.829
-322.829
-322.829
-100.349
-322.829
-322.829
-322.829
-24.2597
-322.829
-322.829
-322.829
-86.0236
-322.829
-286.253
-322.829
-322.829
-322.829
-40.9146
-322.829
-10.3664
-69.4204
-270.141
-322.829
-322.829
-38.7179
-38.4527
-82.2954
-322.829
-32.7496
-322.829
-322.829
-322.829
-122.351
-0.458496
-322.829
-322.829
-322.829
-43.586
-322.829
-124.106
-164.968
-322.829
-322.829
-322.829
-322.829
-10.7705
-275.146
-102.844
-268.084
-85.6235
-0.719012
-322.829
-199.363
-122.7
-111.116
-177.714
-62.972
-238.913
-58.7783
-50.81
-322.829
-322.829
-52.6189
-322.829
-132.167
-322.829
-231.893
-235.91
-322.829
-322.829
-152.143
-66.1062
-322.829
-169.549
-322.829
-322.829
-26.4613
-322.829
-322.829
-322.829
-322.829
-322.829
-51.9178
-322.829
-61.4589
-27.1954
-298.148
-322.829
-322.829
-322.829
-40.865
-19.4614
-194.946
-194.537
-91.6651
-86.0886
-322.829
-19.4377
-262.081
-69.9582
-288.521
-32.8603
-322.829
-322.829
-128.947
-253.314
-163.026
-322.829
-322.829
-189.901
-75.0098
-322.829
-20.7139
-91.2459
-288.406
-31.409
-97.2912
-80.1849
-0.848079
-79.3435
-322.829
-322.829
-4.49291
-322.829
-322.829
-36.5171
-128.639
-243.31
-139.968
-306.657
-120.803
-322.829
-5.31431
-69.4184
-35.1969
-322.829
-322.829
-238.319
-65.0079
-158.056
-66.9268
-189.111
-322.829
-322.829
-196.974
-55.8136
-8.91467
-322.829
-322.829
-322.829
-46.2284
-214.914
-152.433
-4.11019
-21.5375
-116.122
-320.022
-33.6476
-322.829
-154.991
-322.829
-124.039
-322.829
-46.1312
-322.829
-322.829
-287.08
-110.354
-162.366
-31.9949
-175.846
-322.829
-322.829
-68.2919
-6.75343
-322.829
-146.742
-322.829
-53.6722
-322.829
-322.829
-257.261
-193.268
-322.829
-322.829
-322.829
-221.487
-280.565
-245.82
-250.256
-112.162
-126.175
-148.303
-322.829
-21.3887
-74.381
-25.4272
-72.3798
-257.219
-17.402
-322.829
-266.516
-45.8822
-322.829
-322.829
-322.829
-37.0744
-322.829
-195.036
-322.829
-23.4178
-322.829
-13.1787
-99.287
-197.948
-322.829
-14.6592
-234.254
-95.1855
-322.829
-322.829
-30.5859
-239.358
-322.829
-147.159
-322.829
-18.9189
-12.8671
-21.3751
-97.9013
-322.829
-147.169
-139.079
-14.6475
-322.829
-52.6478
-224.834
-239.358
-77.6404
-322.829
-225.173
-322.829
-243.184
-304.427
-322.829
-172.798
-70.0294
-322.829
-322.829
-256.209
-31.9919
-22.1894
-15.2474
-310.553
-322.829
-23.1159
-11.1757
-322.829
-120.118
-322.829
-238.607
-112.301
-322.829
-236.051
-322.829
-180.528
-322.829
-322.829
-244.835
-159.168
-267.305
-322.829
-217.791
-160.471
-5.55873
-322.829
-11.8533
-322.829
-38.9215
-28.2041
-322.829
-51.4424
-322.829
-59.2638
-322.829
-178.043
-275.13
-322.829
-48.4283
-157.347
-322.829
-322.829
-0.467679
-283.76
-167.953
-322.829
-40.0661
-60.736
-322.829
-146.74
-47.8703
-183.507
-269.432
-322.829
-7.70137
-322.829
-322.829
-50.5773
-239.698
-322.829
-103.507
-16.6987
-322.829
-105.663
-207.772
-322.829
-134.794
-322.829
-153.381
-47.7084
-134.974
-322.829
-253.632
-322.829
-303.696
-95.3327
-322.829
-51.896
-322.829
-156.568
-322.829
-322.829
-259.006
-155.547
-153.331
-322.829
-322.829
-92.2456
-51.0119
-183.746
-195.846
-130.848
-112.544
-48.1393
-298.329
-322.829
-274.975
-322.829
-43.0194
-78.6081
-193.944
-145.381
-22.3492
-54.0106
-38.7619
-136.001
-322.829
-322.829
-15.7423
-91.3086
-322.829
-24.6125
-322.829
-135.837
-229.343
-61.2546
-322.829
-38.661
-322.829
-322.829
-322.829
-25.0399
-322.829
-174.956
-164.488
-322.829
-48.119
-12.5599
-322.829
-207.713
-322.829
-258.308
-82.1274
-44.9978
-188.742
-322.829
-145.368
-322.829
-322.829
-322.829
-54.2682
-92.8331
-322.829
-322.829
-25.4852
-322.829
-322.829
-60.5085
-322.829
-322.829
-322.829
-131.518
-69.8899
-322.829
-157.169
-44.2811
-26.8603
-322.829
-202.128
-217.162
-108.749
-136.766
-322.829
-300.194
-322.829
-144.543
-322.829
-322.829
-75.7761
-112.68
-110.815
-184.931
-322.829
-28.7623
-18.018
-128.098
-322.829
-23.0035
-32.8995
-322.829
-322.829
-322.829
-322.829
-322.829
-322.829
-36.4074
-164.102
-4.96353
-322.829
-322.829
-147.707
-322.829
-32.4688
-209.12
-23.2786
-109.979
-90.5962
-74.7884
-322.829
-302.194
-322.829
-143.214
-322.829
-62.047
-322.829
-322.829
-12.1059
-322.829
-51.4071
-279.892
-322.829
-14.1842
-66.8316
-322.829
-322.829
-35.5494
-32.3247
-322.829
-322.829
-117.987
-30.9525
-322.829
-322.829
-322.829
-322.829
-47.0383
-322.829
-46.3429
-322.829
-149.082
-322.829
-322.829
-322.829
-35.9188
-121.593
-2.40737
-44.782
-322.829
-200.802
-322.829
-32.0191
-228.737
-322.829
-79.4633
-322.829
-152.213
-322.829
-322.829
-322.829
-34.4898
-322.829
-254.241
-322.829
-47.4566
-166.186
-88.5788
-166.905
-322.829
-135.469
-322.829
-322.829
-322.829
-322.829
-322.829
-67.2051
-177.314
-322.829
-36.7546
-101.815
-138.397
-242.65
-322.829
-216.333
-322.829
-322.829
-112.415
-322.829
-25.627
-322.829
-322.829
-205.022
-322.829
-103.442
-322.829
-58.9516
-322.829
-45.6897
-16.3944
-20.2809
-154.345
-84.8348
-76.5494
-203.947
-322.829
-177.992
-181.545
-69.851
-18.4461
-322.829
-99.6531
-278.882
-117.777
-31.6336
-147.26
-49.8443
-215.113
-322.829
-86.4523
-322.829
-92.0146
-29.511
-234.034
-41.0972
-322.829
-322.829
-261.583
-322.829
-322.829
-322.829
-322.829
-36.4364
-51.639
-48.8491
-322.829
-322.829
-322.829
-322.829
-322.829
-175.466
-287.641
-322.829
-35.4462
-322.829
-322.829
-322.829
-322.829
-20.0312
-67.8899
-322.829
-163.36
-322.829
-52.299
-296.551
-101.001
-309.535
-112.473
-4.98368
-322.829
-322.829
-23.4389
-322.829
-205.331
-322.829
-322.829
-7.84619
-278.57
-33.9814
-308.956
-8.16529
-322.829
-121.851
-227.341
-322.829
-123.529
-108.938
-74.8639
-322.829
-322.829
-136.99
-51.932
-322.829
-248.208
-76.9261
-322.829
-63.2423
-322.829
-322.829
-60.9427
-52.3302
-98.6648
-35.4979
-49.8289
-0.262855
-83.3573
-49.6838
-300.125
-112.409
-102.035
-322.829
-322.829
-27.8422
-322.829
-322.829
-322.829
-36.2795
-103.216
-263.99
-150.215
-322.829
-316.462
-322.829
-163.426
-322.829
-10.4063
-322.829
-322.829
-148.626
-210.989
-322.829
-322.829
-9.90417
-51.3844
-231.896
-322.829
-322.829
-75.8314
-285.467
-230.109
-66.535
-322.829
-292.885
-322.829
-153.981
-70.9507
-150.693
-35.503
-61.7999
-322.829
-60.5531
-322.829
-305.21
-228.641
-322.829
-38.9721
-40.0233
-322.829
-94.2736
-102.989
-322.829
-93.7501
-72.8598
-22.9583
-322.829
-260.614
-322.829
-322.829
-22.0339
-322.829
-322.829
-15.7574
-322.829
-30.4012
-3.23201
-137.112
-279.791
-89.9056
-98.5852
-18.3006
-64.7628
-322.829
-322.829
-159.304
-91.3559
-9.49722
-217.461
-50.3968
-322.829
-32.7116
-24.3876
-147.029
-322.829
-11.6475
-322.829
-126.676
-322.829
-73.4826
-270.631
-322.829
-322.829
-137.97
-147.296
-322.829
-4.41205
-322.829
-90.3102
-322.829
-166.464
-211.748
-24.9254
-41.5145
-322.829
-321.926
-322.829
-322.829
-116.522
-57.6333
-103.424
-102.878
-35.9916
-322.829
-322.829
-20.863
-322.829
-33.0248
-57.1608
-322.829
-70.5373
-55.3897
-322.829
-322.829
-322.829
-42.2693
-54.8002
-322.829
-213.066
-143.832
-322.829
-241.486
-107.891
-66.6994
-86.393
-25.8604
-249.028
-122.633
-75.1693
-316.545
-146.5
-87.2447
-322.829
-46.4711
-100.628
-275.136
-315.367
-21.1432
-197.154
-168.349
-84.372
-100.597
-32.9318
-151.241
-273.858
-142.992
-273.531
-27.3525
-52.8502
-275.875
-322.829
-322.829
-322.829
-65.7448
-232.475
-322.829
-246.809
-86.1954
-79.7123
-127.654
-322.829
-124.278
-167.198
-146.642
-322.829
-322.829
-322.829
-322.829
-264.658
-322.829
-293.634
-273.358
-314.878
-210.519
-190.73
-297.68
-270.879
-322.829
-41.4027
-322.829
-56.1644
-300.965
-255.128
-76.0136
-322.829
-322.829
-322.829
-138.443
-7.3216
-30.6127
-322.829
-73.2811
-185.305
-322.829
-308.002
-75.099
-76.2479
-322.829
-322.829
-25.954
-322.829
-322.829
-322.829
-294.386
-322.829
-146.184
-32.6351
-322.829
-64.8225
-322.829
-237.36
-322.829
-49.6938
-268.883
-41.9154
-123.773
-214.864
-322.829
-118.337
-322.829
-322.829
-263.35
-322.829
-322.829
-36.1327
-32.5947
-8.94677
-114.141
-19.8636
-21.4941
-130.106
-322.829
-322.829
-322.829
-216.075
-301.213
-322.829
-322.829
-285.454
-322.829
-125.127
-322.829
-165.886
-235.573
-322.829
-322.829
-309.808
-163.671
-322.829
-322.829
-48.2466
-322.829
-322.829
-95.4723
-222.446
-84.6653
-10.1695
-21.3312
-48.9124
-40.1312
-255.665
-322.829
-322.829
-322.829
-82.0357
-68.3819
-240.007
-322.829
-46.7091
-42.5377
-272.46
-322.829
-87.6139
-29.9537
-322.829
-272.838
-254.202
-179.149
-322.829
-322.829
-0.229988
-213.535
-83.365
-322.829
-167.693
-194.859
-141.075
-10.7943
-80.9091
-322.829
-322.829
-28.5349
-51.5808
-76.9619
-322.829
-319.523
-322.829
-26.9552
-98.3171
-322.829
-322.829
-45.7626
-322.829
-123.479
-108.838
-273.062
-294.543
-322.829
-306.784
-258.437
-252.102
-284.619
-206.734
-202.232
-322.829
-322.829
-88.9713
-30.4454
-208.666
-50.578
-322.829
-277.336
-26.6515
-63.768
-118.453
-64.1785
-238.917
-322.829
-124.63
-83.0277
-102.04
-278.003
-322.829
-322.829
-322.829
-150.035
-137.59
-182.832
-277.823
-322.829
-277.324
-322.829
-280.141
-80.0557
-1.99516
-305.63
-106.233
-322.829
-19.2179
-39.9654
-322.829
-322.829
-163.849
-234.583
-130.005
-5.43846
-87.6311
-322.829
-322.829
-322.829
-75.4987
-291.847
-322.829
-322.829
-322.829
-322.829
-308.876
-22.9898
-93.0626
-50.6189
-20.9812
-298.525
-54.1385
-322.829
-322.829
-322.829
-213.236
-173.362
-23.1206
-322.829
-322.829
-322.829
-6.76899
-58.8095
-322.829
-261.633
-322.829
-245.893
-322.829
-306.958
-108.459
-207.441
-309.675
-165.277
-317.015
-322.829
-70.6591
-322.829
-17.4209
-322.829
-57.2768
-287.102
-98.0278
-322.829
-269.715
-171.839
-20.7137
-194.697
-206.394
-322.829
-120.932
-133.266
-144.602
-29.5664
-322.829
-43.69
-230.059
-322.829
-77.3449
-9.27184
-147.149
-322.829
-247.969
-322.829
-322.829
-223.172
-164.303
-322.829
-32.0281
-322.829
-322.829
-148.088
-322.829
-266.336
-141.416
-322.829
-240.6
-66.296
-322.829
-63.0817
-261.492
-322.829
-322.829
-322.829
-322.829
-322.829
-322.829
-270.022
-246.49
-322.829
-61.7251
-83.3104
-277.451
-322.829
-316.296
-322.829
-253.422
-322.829
-322.829
-77.0353
-77.6833
-143.137
-42.3159
-322.829
-322.829
-322.829
-59.8468
-322.829
-322.829
-322.829
-322.829
-64.698
-228.474
-92.3923
-105.484
-66.5678
-243.214
-57.3932
-8.47854
-118.585
-306.149
-164.299
-322.829
-115.91
-322.829
-23.1552
-322.829
-322.829
-24.3818
-322.829
-103.927
-48.9358
-164.185
-277.625
-322.829
-322.829
-44.02
-322.829
-130.698
-322.829
-322.829
-96.4188
-322.829
-242.215
-89.6146
-138.124
-29.6495
-322.829
-322.829
-26.9322
-263.359
-262.841
-282.688
-322.829
-122.321
-81.2976
-129.196
-215.973
-32.5398
-322.829
-244.093
-322.829
-103.506
-21.4875
-102.343
-322.829
-163.979
-322.829
-322.829
-24.7556
-99.6034
-322.829
-322.829
-126.624
-183.297
-177.399
-75.4384
-22.9243
-131.362
-322.829
-322.829
-322.829
-29.3793
-154.15
-40.5031
-90.3755
-322.829
-2.38955
-262.301
-322.829
-46.5523
-322.829
-287.444
-121.228
-235.076
-322.829
-322.829
-322.829
-140.577
-322.829
-322.829
-322.829
-322.829
-322.829
-97.6267
-56.1832
-75.7083
-322.829
-293.494
-322.829
-2.46121
-322.829
-68.8914
-151.713
-322.829
-188.013
-197.374
-213.114
-322.829
-1.49185
-66.8835
-22.7547
-322.829
-322.829
-322.829
-322.829
-94.9981
-239.737
-309.653
-322.829
-28.4393
-322.829
-322.829
-322.829
-12.1384
-322.829
-322.829
-69.7709
-16.4885
-70.299
-106.649
-148.417
-38.7447
-94.3705
-322.829
-50.5988
-223.254
-57.2808
-322.829
-322.829
-44.0771
-145.904
-122.931
-322.829
-138.879
-56.1407
-322.829
-160.36
-281.972
-322.829
-322.829
-66.1752
-322.829
-268.117
-91.5652
-42.19
-205.105
-322.829
-322.829
-322.829
-19.8945
-247.689
-322.829
-322.829
-322.829
-286.311
-86.0414
-48.969
-318.372
-322.829
-23.6814
-12.6206
-322.829
-322.829
-322.829
-30.3019
-97.3909
-42.0374
-322.829
-322.829
-322.829
-322.829
-322.829
-322.829
-146.56
-318.369
-313.121
-322.829
-85.7157
-322.829
-62.5921
-75.1957
-102.138
-15.1042
-41.725
-322.829
-322.829
-1.35742
-206.863
-22.3237
-322.829
-322.829
-322.829
-2.4577
-72.5546
-104.001
-322.829
-116.569
-322.829
-322.829
-21.8944
-237.93
-322.829
-38.2147
-322.829
-322.829
-322.829
-67.0335
-322.829
-322.829
-322.829
-178.427
-110.127
-265.035
-37.7506
-322.829
-322.829
-322.829
-322.829
-322.829
-322.829
-82.3943
-322.829
-31.673
-322.829
-171.401
-118.895
-322.829
-322.829
-254.352
-104.365
-7.49402
-66.6347
-322.829
-173.628
-322.829
-322.829
-322.829
-76.341
-266.886
-179.478
-69.7815
-17.2201
-49.3984
-322.829
-312.963
-322.829
-121.342
-267.544
-322.829
-322.829
-210.713
-45.359
-322.829
-322.829
-230.585
-50.3883
-0.180068
-261.543
-122.429
-322.829
-4.32858
-36.3662
-37.0475
-322.829
-10.09
-108.415
-243.284
-322.829
-100.822
-322.829
-134.261
-67.015
-322.829
-72.2822
-266.457
-322.829
-257.678
-322.829
-181.554
-322.829
-134.843
-314.279
-78.8139
-199.405
-23.8225
-322.829
-322.829
-4.47741
-171.391
-322.829
-322.829
-315.227
-96.3338
-272.769
-322.829
-35.8373
-301.79
-322.829
-8.45966
-322.829
-206.272
-122.66
-10.376
-112.753
-316.606
-322.829
-45.6146
-322.829
-322.829
-148.804
-298.316
-322.829
-32.1502
-89.2284
-174.766
-322.829
-322.829
-9.21129
-322.829
-322.829
-322.829
-322.829
-224.734
-98.4055
-25.1962
-322.829
-322.829
-16.3128
-291.974
-277.254
-61.3498
-322.829
-126.125
-322.829
-322.829
-322.829
-144.065
-121.612
-44.0714
-322.829
-322.829
-279.841
-212.636
-322.829
-322.829
-1.26743
-228.2
-289.234
-319.842
-123.332
-289.208
-84.2845
-288.194
-322.829
-66.0836
-77.5661
-33.8536
-322.829
-322.829
-222.225
-48.1266
-89.2237
-23.0508
-322.829
-307.927
-145.926
-180.57
-49.7727
-322.829
-234.263
-322.829
-322.829
-322.829
-322.829
-64.9124
-322.829
-66.8731
-322.829
-64.9681
-56.9427
-86.129
-322.829
-209.795
-322.829
-322.829
-118.247
-322.829
-1.25369
-5.75073
-322.829
-322.829
-322.829
-322.829
-240.266
-322.829
-322.829
-179.601
-26.5954
-322.829
-109.456
-4.03787
-65.3365
-68.6872
-322.829
-322.829
-322.829
-322.829
-322.829
-322.829
-47.3371
-29.6554
-149.815
-322.829
-92.0375
-322.829
-322.829
-246.146
-322.829
-28.6838
-322.829
-196.297
-12.8077
-322.829
-322.829
-109.351
-322.829
-322.829
-322.829
-322.829
-36.8239
-212.377
-120.771
-34.73
-191.15
-86.3019
-322.829
-103.457
-79.0034
-275.017
-242.475
-206.754
-322.829
-211.678
-322.829
-36.414
-161.332
-225.643
-49.4892
-39.7001
-321.455
-64.778
-127.272
-111.915
-91.5969
-22.3736
-21.0539
-137.161
-2.55413
-230.258
-322.829
-119.057
-106.164
-41.7962
-145.843
-322.829
-151.286
-322.829
-322.829
-56.8116
-159.135
-322.829
-322.829
-249.09
-322.829
-88.929
-322.829
-57.4371
-38.4811
-113.233
-31.3527
-322.829
-159.175
-322.829
-322.829
-322.829
-179.474
-42.0442
-45.4044
-294.853
-240.886
-215.933
-322.829
-66.5251
-64.5386
-322.829
-110.671
-4.77423
-322.829
-322.829
-322.829
-322.829
-43.5311
-322.829
-322.829
-322.829
-322.829
-28.7081
-122.281
-238.219
-140.116
-24.3414
-322.829
-252.733
-286.433
-23.4061
-322.829
-112.185
-274.977
-322.829
-322.829
-84.5876
-99.1241
-121.412
-128.881
-25.456
-29.1591
-112.433
-322.829
-66.1507
-167.454
-322.829
-58.1395
-322.829
-277.334
-47.6823
-322.829
-144.213
-322.829
-273.508
-322.829
-20.0298
-322.829
-93.0424
-322.829
-126.579
-98.5753
-202.343
-155.668
-322.829
-291.797
-9.21419
-322.829
-322.829
-61.465
-161.93
-222.386
-191.385
-92.7932
-322.829
-322.829
-322.829
-59.2681
-135.123
-171.451
-175.889
-322.829
-322.829
-197.892
-322.829
-322.829
-322.829
-322.829
-322.829
-124.411
-322.829
-34.3655
-245.071
-65.1462
-322.829
-311.091
-322.829
-93.1724
-322.829
-322.829
-33.4458
-20.609
-38.6315
-54.357
-322.829
-30.7394
-139.369
-25.8229
-322.829
-322.829
-322.829
-322.829
-322.829
-322.829
-34.8203
-193.808
-322.829
-279.428
-237.088
-106.678
-245.02
-322.829
-99.0305
-322.829
-322.829
-17.1868
-322.829
-89.6739
-227.161
-155.814
-322.829
-90.4764
-9.17309
-143.519
-32.642
-9.14717
-80.2549
-132.886
-322.829
-322.829
-322.829
-322.829
-322.829
-322.829
-314.369
-322.829
-322.829
-322.829
-322.829
-134.69
-322.829
-51.3044
-139.439
-25.5701
-322.829
-173.388
-322.829
-127.031
-42.6738
-322.829
-309.005
-246.587
-10.379
-157.633
-217.329
-81.2595
-322.829
-258.106
-34.673
-322.829
-322.829
-299.68
-150.565
-322.829
-16.5879
-114.378
-15.7965
-161.541
-174.961
-322.829
-115.76
-41.4141
-322.829
-46.8837
-322.829
-239.927
-54.1588
-292.755
-322.829
-322.829
-322.829
-32.3001
-209.98
-165.067
-77.4364
-10.3683
-252.933
-82.5157
-322.829
-144.724
-88.9366
-21.1063
-89.242
-147.149
-322.829
-25.7157
-81.7536
-312.149
-262.918
-6.84463
-0.204746
-104.112
-322.829
-259.376
-62.7961
-322.829
-322.829
-287.479
-73.3497
-214.006
-87.132
-322.829
-21.7126
-322.829
-24.9487
-322.829
-249.335
-50.9753
-322.829
-154.242
-322.829
-322.829
-277.713
-107.184
-204.205
-0.577525
-154.669
-183.187
-276.741
-42.9511
-307.428
-322.829
-322.829
-105.854
-65.6627
-129.47
-214.579
-83.1475
-301.944
-100.529
-140.996
-170.919
-322.829
-31.2254
-322.829
-29.0874
-96.788
-218.31
-322.829
-20.8771
-322.829
-52.642
-59.6249
-322.829
-123.998
-311.333
-40.0912
-117.146
-128.761
-36.2148
-322.829
-322.829
-261.223
-322.829
-57.7192
-24.5495
-322.829
-322.829
-219.811
-322.829
-41.1147
-322.528
-315.647
-288.84
-322.829
-124.866
-322.829
-322.829
-274.333
-322.829
-159.574
-322.829
-25.9121
-105.018
-167.223
-322.829
-26.5896
-92.4038
-20.8722
-322.829
-66.8044
-70.9412
-128.682
-101.84
-286.457
-61.469
-151.486
-205.695
-305.376
-166.086
-125.038
-273.598
-48.5026
-161.434
-0.558886
-322.829
-322.829
-49.047
-66.4745
-322.829
-322.829
-134.115
-322.829
-225.243
-74.7084
-322.829
-309.106
-248.678
-218.77
-322.829
-278.606
-127.403
-63.9805
-104.887
-322.829
-69.8099
-322.829
-45.1799
-322.829
-33.7969
-322.829
-80.1623
-322.829
-19.387
-243.32
-322.829
-171.55
-191.56
-322.829
-33.0945
-322.829
-129.91
-83.5948
-322.829
-15.9927
-58.2814
-60.5952
-176.462
-322.829
-261.381
-60.9434
-322.829
-322.829
-73.114
-292.061
-322.829
-262.092
-108.372
-240.349
-31.0484
-273.809
-322.829
-100.771
-278.499
-222.628
-234.833
-74.9971
-322.829
-253.319
-16.247
-144.781
-98.6346
-300.057
-322.829
-36.6
-13.2051
-39.7335
-322.829
-183.917
-139.429
-322.829
-322.829
-158.443
-106.051
-322.829
-27.9282
-54.8675
-210.47
-322.829
-198.183
-29.3403
-73.8144
-322.829
-322.829
-171.349
-294.274
-21.149
-303.424
-322.829
-285.614
-13.0541
-322.829
-322.829
-19.0361
-102.628
-3.99294
-81.2544
-322.829
-322.829
-322.829
-38.3544
-24.2133
-18.1
-67.544
-52.5499
-322.829
-112.567
-322.829
-61.1716
-13.4462
-111.385
-71.1451
-322.829
-19.9143
-322.829
-322.829
-43.3921
-16.4547
-221.445
-119.285
-36.1075
-302.006
-222.606
-322.829
-322.829
-322.829
-111.985
-234.942
-100.059
-322.829
-322.829
-38.3144
-58.426
-322.829
-183.138
-322.829
-65.5608
-276.845
-41.3061
-322.829
-322.829
-322.829
-95.7891
-322.829
-293.595
-322.829
-14.3477
-186.953
-152.541
-124.507
-6.71561
-322.829
-138.31
-11.2151
-322.829
-322.829
-322.829
-44.3184
-54.5551
-322.829
-322.829
-101.464
-96.1358
-322.829
-322.829
-322.829
-1.09464
-4.08859
-322.829
-322.829
-322.829
-9.9495
-4.3731
-322.829
-11.2555
-46.8337
-236.509
-322.829
-255.88
-322.829
-67.4193
-322.829
-13.3057
-322.829
-38.5331
-81.5098
-322.829
-70.2739
-322.829
-13.2568
-322.829
-322.829
-322.829
-322.829
-260.284
-66.896
-76.9836
-322.829
-71.2066
-322.829
-322.829
-322.829
-322.829
-35.1224
-322.829
-322.829
-120.953
-322.829
-21.8796
-65.313
-322.829
-322.829
-34.6856
-78.4849
-322.829
-56.4355
-260.364
-322.829
-322.829
-322.829
-37.8185
-39.6101
-118.398
-66.046
-322.829
-30.1489
-322.829
-322.829
-322.829
-6.44437
-156.738
-322.829
-322.829
-206.074
-89.7255
-11.3985
-29.3925
-37.6699
-322.829
-322.829
-37.8945
-16.9902
-63.7
-18.0733
-322.829
-22.6865
-322.829
-282.957
-31.6465
-150.934
-314.129
-322.829
-82.0632
-322.829
-73.7177
-95.4884
-322.829
-322.829
-119.095
-290.238
-322.829
-148.416
-322.829
-322.829
-142.044
-233.343
-322.829
-22.2928
-117.168
-322.829
-48.4836
-322.829
-322.829
-322.829
-71.1001
-322.829
-322.829
-322.829
-322.829
-230.817
-302.233
-103.466
-49.9463
-35.7345
-322.829
-46.9723
-322.829
-127.742
-322.829
-7.25688
-322.829
-105.016
-91.4109
-155.916
-322.829
-322.829
-236.651
-173.058
-315.497
-322.829
-322.829
-106.763
-43.8502
-32.7019
-92.4338
-322.829
-322.829
-153.881
-322.829
-287.142
-322.829
-246.939
-1.27736
-13.4957
-0.436199
-305.171
-200.68
-322.829
-322.829
-322.829
-98.5904
-322.829
-322.829
-322.829
-322.829
-9.11878
-322.829
-145.162
-281.169
-322.829
-322.829
-322.829
-322.829
-47.6125
-47.7677
-322.829
-322.829
-296.781
-322.829
-322.829
-322.829
-322.829
-322.829
-172.477
-322.829
-322.829
-322.829
-185.073
-35.9621
-30.3988
-322.829
-312.731
-2.26546
-19.5041
-322.829
-322.829
-322.829
-322.829
-37.3269
-51.3301
-322.829
-162.593
-258.146
-124.647
-202.02
-251.177
-35.6262
-221.667
-196.256
-168.724
-322.829
-322.829
-157.956
-110.357
-241.446
-168.851
-221.806
-193.957
-53.2556
-322.829
-322.829
-231.657
-149.572
-248.638
-199.587
-107.56
-322.829
-322.829
-67.68
-322.829
-289.689
-322.829
-46.8037
-34.3057
-322.829
-30.9179
-190.231
-264.838
-322.829
-200.031
-322.829
-322.829
-196.635
-322.829
-322.829
-322.829
-322.829
-20.75
-7.35425
-198.301
-322.829
-322.829
-49.6255
-115.44
-271.08
-131.308
-322.829
-322.829
-322.829
-71.2704
-27.6643
-181.53
-322.829
-322.829
-322.829
-5.3676
-211.907
-59.3785
-322.829
-311.221
-251.236
-322.829
-322.829
-180.75
-322.829
-32.5758
-322.829
-37.2961
-322.829
-322.829
-158.645
-322.829
-53.9061
-322.829
-322.829
-260.953
-322.829
-252.152
-137.59
-322.829
-322.829
-261.243
-322.829
-149.439
-51.7011
-263.507
-322.829
-322.829
-322.829
-322.829
-322.829
-35.113
-322.829
-322.829
-322.829
-158.236
-322.829
-263.05
-98.5767
-11.6424
-298.049
-269.452
-322.829
-226.541
-119.605
-322.829
-322.829
-275.706
-322.829
-39.2268
-322.829
-88.4937
-75.3152
-66.4153
-22.6502
-32.2767
-322.829
-322.829
-322.829
-322.829
-73.9523
-234.422
-59.8467
-322.829
-7.03256
-322.829
-112.914
-44.948
-322.829
-322.829
-322.829
-261.991
-166.156
-322.829
-322.829
-322.829
-177.853
-322.829
-211.606
-19.7953
-44.7397
-111.737
-257.743
-322.829
-322.829
-322.829
-92.2142
-257.738
-322.829
-317.505
-322.829
-322.829
-322.829
-322.829
-215.034
-235.462
-273.684
-35.2821
-322.829
-116.859
-232.056
-168.214
-322.829
-55.2354
-322.829
-239.349
-15.4775
-322.829
-226.012
-161.052
-322.829
-235.206
-127.244
-322.829
-20.7677
-106.259
-291.777
-322.829
-59.1787
-322.829
-77.7359
-322.829
-322.829
-115.389
-322.829
-322.829
-61.163
-322.829
-322.829
-322.829
-237.81
-67.5103
-322.829
-108.855
-151.783
-322.829
-7.40987
-322.829
-62.902
-322.829
-322.829
-146.789
-88.4194
-42.8958
-25.7189
-247.122
-93.132
-322.829
-322.829
-147.349
-103.908
-322.829
-293.835
-322.829
-106.602
-322.829
-101.385
-119.246
-211.075
-118.39
-322.13
-322.829
-233.554
-248.258
-322.829
-322.829
-48.6481
-26.6297
-28.233
-322.829
-322.829
-104.33
-158.495
-289.619
-284.592
-98.4641
-197.006
-322.829
-322.829
-322.829
-322.829
-250.585
-271.849
-61.6476
-204.515
-322.829
-322.829
-322.829
-192.199
-109.703
-9.03169
-322.13
-322.829
-322.829
-322.829
-322.829
-322.829
-179.202
-322.829
-85.4305
-322.829
-322.829
-50.4708
-124.318
-40.9274
-315.338
-271.394
-322.829
-305.236
-202.922
-322.829
-322.829
-322.829
-322.829
-19.8758
-16.0738
-181.06
-131.708
-145.391
-138.739
-322.829
-322.829
-322.829
-28.2162
-322.829
-131.627
-89.0314
-178.532
-322.829
-2.2017
-100.725
-322.829
-81.7897
-322.829
-322.829
-16.0356
-322.829
-181.18
-322.829
-21.9147
-322.829
-322.829
-35.702
-322.829
-322.829
-322.829
-101.373
-47.2269
-175.844
-322.829
-242.946
-154.604
-322.829
-322.829
-322.829
-322.829
-322.829
-322.829
-322.829
-322.829
-322.829
-322.829
-36.9298
-256.499
-322.829
-322.829
-322.829
-322.829
-322.829
-322.829
-46.6095
-9.10301
-322.829
-59.7976
-79.5043
-322.829
-178.043
-322.829
-322.829
-198.982
-322.829
-243.683
-313.46
-45.487
-131.732
-49.9751
-263.101
-9.50855
-283.905
-32.2666
-322.829
-322.829
-322.829
-69.4902
-322.829
-322.829
-322.829
-64.9573
-322.829
-84.7236
-33.169
-322.829
-150.255
-322.829
-39.8698
-108.97
-61.353
-112.794
-295.452
-55.2772
-170.717
-322.829
-322.829
-206.074
-322.829
-8.7965
-322.829
-168.683
-31.3218
-69.6496
-125.805
-244.241
-322.829
-125.186
-24.392
-322.829
-286.733
-317.098
-322.829
-312.109
-20.4258
-35.1673
-27.4084
-98.3456
-322.829
-245.99
-280.258
-134.704
-133.346
-45.7546
-210.764
-97.5067
-322.829
-322.829
-13.7969
-67.9307
-322.829
-313.54
-322.829
-175.686
-251.996
-97.4716
-131.737
-226.801
-322.829
-322.829
-32.7135
-102.324
-42.986
-113.133
-322.829
-322.829
-322.829
-250.193
-47.8443
-57.7598
-290.577
-128.073
-210.109
-72.9467
-322.829
-322.829
-7.97939
-121.771
-279.191
-104.646
-97.3672
-206.383
-322.829
-322.227
-322.829
-133.764
-322.829
-49.9736
-2.18547
-88.7193
-160.48
-322.829
-59.069
-287.392
-322.829
-322.829
-163.269
-76.1268
-322.829
-322.829
-85.8537
-322.829
-38.5087
-59.029
-322.829
-93.8801
-289.819
-322.829
-256.06
-322.829
-47.4777
-322.829
-121.441
-129.161
-50.4762
-307.141
-17.2902
-322.829
-250.656
-322.829
-29.0883
-322.829
-26.8805
-147.306
-322.829
-6.48004
-204.759
-28.6053
-322.829
-322.829
-159.314
-322.829
-268.404
-322.829
-75.7761
-322.829
-258.267
-322.829
-322.829
-211.168
-50.4751
-100.7
-322.829
-322.829
-245.954
-322.829
-322.829
-47.8279
-322.829
-322.829
-44.6558
-322.829
-5.95047
-21.2012
-82.5586
-118.878
-322.829
-9.35058
-322.829
-220.099
-17.1824
-42.6722
-133.103
-89.1788
-322.829
-322.829
-322.829
-322.829
-97.4309
-322.829
-322.829
-89.5193
-322.829
-102.179
-322.829
-94.4793
-27.2387
-18.0254
-322.829
-130.978
-322.829
-314.479
-230.038
-19.8906
-176.994
-72.908
-322.829
-172.558
-322.829
-322.829
-322.829
-322.829
-61.9957
-190.52
-28.8789
-322.829
-322.829
-52.4308
-240.161
-125.821
-214.374
-68.7247
-191.325
-292.426
-56.5539
-76.5979
-322.829
-49.2144
-322.829
-322.829
-322.829
-243.553
-34.6574
-322.829
-71.9858
-93.7217
-319.612
-30.5592
-322.829
-45.2358
-126.475
-322.829
-1.17536
-322.829
-220.708
-322.829
-141.935
-33.1983
-234.274
-322.829
-218.43
-128.332
-322.829
-96.6262
-127.253
-74.43
-0.826057
-285.065
-47.3689
-54.5902
-83.6028
-153.645
-44.0351
-71.5547
-322.829
-76.3883
-51.2782
-322.829
-322.829
-157.465
-104.057
-322.829
-322.829
-90.1488
-322.829
-322.829
-322.829
-229.199
-322.829
-220.659
-39.6749
-34.9597
-72.903
-322.829
-322.829
-322.829
-322.829
-115.87
-284.396
-46.0495
-322.829
-244.302
-322.829
-322.829
-322.829
-15.5716
-67.8328
-322.829
-322.829
-123.802
-322.829
-68.9186
-322.829
-322.829
-55.8013
-60.0858
-27.5078
-322.829
-322.829
-58.75
-322.829
-322.829
-155.219
-322.829
-322.829
-270.501
-322.829
-271.368
-162.411
-1.65639
-87.8408
-41.4074
-9.11164
-322.829
-286.083
-23.6264
-322.829
-322.829
-322.829
-322.829
-322.829
-25.6899
-322.829
-322.829
-266.836
-322.829
-70.6663
-199.041
-24.4703
-196.325
-17.2557
-322.829
-322.829
-233.361
-37.9827
-111.056
-212.697
-322.829
-225.203
-184.446
-143.374
-205.245
-277.063
-151.843
-322.829
-97.9596
-322.829
-34.2179
-35.8219
-322.829
-94.193
-322.829
-322.829
-159.488
-19.5927
-125.604
-246.51
-322.829
-322.829
-29.6851
-19.4778
-82.7019
-54.528
-239.628
-198.982
-258.017
-61.0315
-322.829
-322.829
-322.829
-150.814
-322.829
-278.493
-322.829
-15.2901
-29.3709
-184.702
-299.927
-31.4624
-322.829
-111.424
-322.829
-322.829
-15.1065
-281.379
-78.3151
-77.1867
-45.2772
-322.829
-322.829
-64.898
-322.829
-139.808
-322.829
-115.557
-322.829
-317.835
-47.8933
-322.829
-49.8662
-163.248
-322.829
-85.7939
-157.954
-322.829
-47.7385
-14.6166
-12.1905
-103.107
-322.829
-45.5017
-88.4499
-44.2696
-322.829
-322.829
-78.8151
-62.5623
-197.714
-322.829
-245.206
-322.829
-322.829
-322.829
-133.422
-322.829
-322.829
-110.747
-77.9368
-99.2929
-94.462
-158.335
-39.1413
-54.6617
-322.829
-229.39
-42.6234
-119.205
-70.3853
-322.829
-322.829
-322.829
-0.859461
-322.829
-322.829
-61.8637
-41.0805
-322.829
-322.829
-66.4054
-70.1577
-322.829
-33.5806
-47.1042
-322.829
-322.829
-87.3634
-287.791
-72.0756
-97.2373
-322.829
-322.829
-121.143
-188.495
-105.155
-39.0461
-158.306
-322.829
-322.829
-25.837
-322.829
-322.829
-104.412
-192.719
-72.6997
-322.829
-322.829
-296.302
-163.029
-271.73
-322.829
-322.829
-53.0375
-35.3654
-322.829
-322.829
-137.07
-322.829
-322.829
-217.361
-19.8213
-322.829
-46.2675
-64.129
-322.829
-322.829
-322.829
-322.829
-313.54
-73.0729
-257.957
-322.829
-78.7438
-29.9498
-322.829
-226.044
-261.832
-42.6332
-322.829
-30.9196
-322.829
-19.6713
-320.471
-18.1783
-134.91
-62.2625
-82.6162
-322.829
-322.829
-322.829
-322.829
-322.829
-98.1585
-322.829
-322.829
-122.945
-322.829
-222.313
-133.322
-101.866
-322.829
-204.659
-322.829
-322.829
-90.6458
-107.282
-322.829
-243.973
-322.829
-23.5683
-28.6847
-308.177
-30.6253
-322.829
-322.829
-322.829
-40.2482
-2.81285
-199.451
-289.13
-72.2752
-2.85044
-310.732
-20.8137
-188.781
-280.303
-133.226
-257.678
-111.309
-182.261
-166.775
-322.829
-165.257
-322.829
-264.419
-322.829
-322.829
-130.882
-214.032
-11.0436
-33.8399
-86.5727
-3.54903
-254.012
-17.4634
-322.829
-153.381
-226.261
-322.829
-78.5742
-322.829
-322.829
-205.183
-322.829
-36.2612
-7.36741
-87.3856
-55.2265
-322.829
-13.3357
-322.829
-302.231
-322.829
-41.2904
-5.85508
-47.5813
-322.829
-13.342
-28.8544
-52.4623
-4.12724
-266.596
-322.829
-322.829
-322.829
-86.1261
-29.9319
-253.948
-152.475
-127.164
-314.159
-35.2545
-121.632
-322.829
-114.352
-322.829
-65.1276
-172.529
-322.829
-147.313
-51.3828
-322.829
-111.975
-235.662
-73.1436
-173.004
-72.294
-210.667
-221.883
-322.829
-114.038
-322.829
-35.1541
-253.989
-322.829
-150.605
-87.2486
-322.829
-322.829
-322.829
-322.829
-188.468
-322.829
-161.691
-51.5684
-322.829
-57.0229
-292.336
-122.327
-108.49
-322.829
-28.5752
-99.3173
-213.296
-35.8628
-198.713
-14.5855
-121.345
-322.829
-144.445
-22.7927
-0.242005
-14.7199
-31.378
-322.829
-102.309
-322.829
-229.609
-255.64
-39.0535
-81.0678
-322.829
-322.829
-58.3236
-280.77
-55.7187
-100.04
-86.5527
-322.829
-14.9307
-171.575
-194.497
-322.829
-322.829
-322.829
-322.829
-322.829
-322.829
-322.829
-78.5447
-1.7757
-91.7644
-322.829
-43.8412
-80.3609
-212.343
-322.829
-322.829
-322.829
-322.829
-21.6068
-322.829
-184.386
-210.769
-322.829
-322.829
-33.5337
-162.018
-89.1751
-322.829
-322.829
-322.829
-4.28637
-168.777
-322.829
-322.829
-196.171
-322.829
-322.829
-106.945
-144.802
-322.829
-322.829
-109.978
-322.829
-241.366
-53.7313
-116.711
-70.4763
-17.858
-322.829
-94.3384
-322.829
-303.103
-28.827
-173.536
-168.346
-48.7702
-3.93532
-322.829
-96.8907
-224.054
-317.555
-322.829
-256.3
-226.342
-322.829
-322.829
-234.513
-322.829
-54.0237
-322.829
-5.51976
-322.829
-309.555
-46.9993
-20.7216
-170.272
-322.829
-86.7524
-57.9796
-322.829
-36.7503
-322.829
-49.6892
-107.201
-11.3529
-322.829
-322.829
-216.882
-174.165
-217.331
-33.6309
-322.829
-84.7237
-322.829
-44.6495
-322.829
-41.5739
-322.829
-322.829
-55.1467
-322.829
-104.937
-205.435
-322.829
-322.829
-62.1495
-45.9636
-19.0528
-8.22285
-322.829
-116.479
-322.829
-322.829
-322.829
-246.989
-322.829
-147.435
-43.3109
-123.11
-102.154
-0.947191
-322.829
-267.276
-61.0126
-322.829
-304.621
-215.933
-322.829
-84.1965
-322.829
-322.829
-21.8179
-280.79
-204.406
-11.6933
-73.014
-322.829
-164.908
-322.829
-0.670948
-104.818
-216.602
-159.195
-322.829
-165.119
-322.829
-37.7178
-322.829
-122.55
-322.829
-92.2641
-264.529
-10.2432
-19.6471
-221.239
-321.387
-210.5
-322.829
-175.336
-322.829
-171.74
-120.499
-322.829
-322.829
-322.829
-97.3967
-108.25
-322.829
-241.635
-14.9439
-89.9631
-48.7499
-241.286
-97.3871
-322.829
-6.96333
-232.203
-125.129
-322.829
-322.829
-291.797
-322.829
-110.345
-119.994
-212.436
-322.829
-322.829
-322.829
-123.066
-255.583
-322.829
-322.829
-322.829
-42.3914
-159.874
-52.5797
-283.613
-322.829
-284.996
-21.7816
-112.169
-15.0892
-166.935
-322.829
-2.16786
-26.8159
-74.4115
-322.829
-157.85
-21.2194
-82.3635
-322.829
-53.7868
-67.8284
-239.639
-180.917
-2.7478
-322.829
-322.829
-19.1046
-38.2898
-256.859
-322.829
-255.469
-322.829
-322.829
-22.5596
-13.6916
-81.3682
-139.693
-322.829
-73.7628
-322.227
-322.829
-13.8983
-322.829
-0.205373
-322.829
-322.829
-113.432
-304.496
-322.829
-322.829
-64.5824
-295.815
-322.829
-178.013
-134.774
-322.829
-155.589
-59.518
-93.512
-322.829
-109.139
-270.042
-0.644414
-240.785
-192.938
-322.829
-322.829
-322.829
-44.0133
-322.829
-113.975
-322.829
-230.258
-204.935
-322.829
-71.8652
-160.835
-43.7211
-28.3359
-100.31
-322.829
-322.829
-5.35935
-129.63
-322.829
-322.829
-208.177
-298.677
-322.829
-322.829
-316.326
-135.823
-322.829
-322.829
-39.5373
-24.0261
-322.829
-322.829
-98.4169
-148.929
-322.829
-322.829
-322.829
-98.299
-322.829
-322.829
-54.8462
-37.5984
-322.829
-235.782
-322.829
-232.106
-30.4586
-79.543
-58.4078
-322.829
-322.829
-322.829
-120.494
-81.0711
-321.693
-322.829
-322.829
-216.053
-8.01648
-322.829
-234.404
-322.829
-322.829
-322.829
-167.777
-322.829
-322.829
-298.618
-123.991
-322.829
-25.7459
-322.829
-72.2076
-40.079
-60.4162
-322.829
-322.829
-274.018
-24.1428
-40.7754
-322.829
-31.4168
-322.829
-83.9555
-125.556
-322.829
-205.735
-199.784
-12.6207
-112.851
-92.6142
-322.829
-21.3497
-94.0711
-322.829
-245.04
-19.912
-248.708
-36.6835
-322.829
-322.829
-280.59
-12.1948
-222.201
-322.829
-322.829
-166.535
-249.677
-322.829
-254.881
-322.829
-322.829
-32.3822
-228.121
-322.829
-133.354
-322.829
-27.3305
-73.3044
-322.829
-20.3423
-273.558
-322.829
-322.829
-49.7756
-36.7812
-51.127
-322.829
-63.4711
-322.829
-281.196
-2.89184
-52.2827
-322.829
-177.291
-116.059
-153.731
-322.829
-13.265
-57.4856
-216.325
-163.731
-18.2386
-299.997
-41.6343
-63.4783
-270.551
-322.829
-169.072
-1.24887
-322.829
-322.829
-181.755
-322.829
-322.829
-322.829
-96.8453
-322.829
-178.523
-170.325
-322.829
-234.723
-299.171
-322.829
-145.908
-322.829
-98.1118
-322.829
-92.5851
-137.638
-152.791
-322.829
-322.829
-298.449
-72.4148
-57.3235
-51.8953
-304.092
-322.829
-58.7769
-25.6121
-322.829
-322.829
-108.1
-304.991
-18.7134
-74.6086
-84.181
-322.829
-49.1884
-174.747
-322.829
-11.3248
-322.829
-226.272
-107.382
-322.829
-232.73
-321.387
-78.5661
-15.6125
-320.582
-5.93513
-97.8469
-322.829
-73.7628
-81.2178
-322.829
-211.098
-322.829
-8.32104
-56.7004
-322.829
-253.101
-322.829
-135.124
-111.57
-322.829
-322.829
-208.111
-66.1758
-66.0464
-115.76
-322.829
-322.829
-114.771
-152.81
-66.4766
-18.3993
-4.69564
-94.4547
-322.829
-73.8039
-48.6345
-255.93
-322.829
-207.522
-322.829
-30.0298
-54.9172
-116.451
-244.606
-322.829
-5.82498
-48.2595
-43.1102
-25.8178
-322.829
-48.7754
-322.829
-210.819
-273.218
-258.966
-162.421
-322.829
-322.829
-322.829
-252.503
-322.829
-33.221
-96.7475
-57.6815
-14.6209
-322.829
-36.4323
-41.0426
-322.829
-148.207
-322.829
-322.829
-322.829
-322.829
-238.069
-322.829
-120.384
-322.829
-172.894
-322.829
-322.829
-322.829
-322.829
-322.829
-322.829
-322.829
-322.829
-294.393
-25.1023
-322.829
-43.2123
-244.392
-33.9377
-322.829
-322.829
-200.989
-322.829
-322.829
-322.829
-322.829
-95.9401
-322.829
-236.131
-322.829
-322.829
-322.829
-321.347
-322.829
-322.829
-322.829
-56.9058
-322.829
-42.7076
-77.1583
-265.232
-322.829
-157.696
-322.829
-43.3568
-314.054
-322.829
-40.0258
-322.829
-322.829
-322.829
-33.0995
-12.1655
-60.3237
-322.829
-43.6742
-81.6657
-18.0168
-145.182
-127.173
-10.235
-218.63
-214.375
-319.153
-151.061
-322.829
-322.829
-260.741
-322.829
-154.692
-322.829
-12.9071
-89.0341
-242.294
-99.8726
-283.716
-319.183
-147.692
-57.4351
-322.829
-0.918221
-290.788
-322.829
-126.356
-322.829
-322.829
-322.829
-322.829
-32.0701
-322.829
-322.829
-188.388
-322.829
-25.6452
-322.829
-12.9346
-5.94397
-322.829
-322.829
-322.829
-322.829
-322.829
-183.892
-120.843
-81.8845
-135.749
-73.6377
-180.744
-262.891
-322.829
-322.829
-322.829
-322.829
-197.898
-194.3
-125.626
-322.829
-322.829
-291.942
-119.994
-101.67
-57.6343
-245.81
-35.2905
-35.4182
-0.601054
-105.525
-322.829
-322.829
-64.3889
-55.8331
-322.829
-322.829
-322.829
-47.1549
-99.6726
-322.829
-58.3177
-66.3289
-322.829
-322.829
-177.273
-43.9364
-249.686
-49.1405
-322.829
-322.829
-187.112
-322.829
-322.829
-322.829
-322.829
-27.8703
-322.829
-322.829
-101.571
-322.829
-20.2368
-27.4022
-173.863
-184.107
-322.829
-36.9396
-322.829
-322.829
-170.829
-194.569
-50.4164
-10.056
-322.829
-322.829
-14.1047
-16.2919
-259.826
-74.3018
-37.4048
-88.4542
-322.829
-32.0408
-322.829
-322.829
-322.829
-98.8744
-40.7422
-230.767
-105.057
-252.474
-81.496
-322.829
-0.679646
-322.829
-180.561
-322.829
-322.829
-241.642
-103.727
-322.829
-223.873
-11.5151
-322.829
-322.829
-322.829
-322.829
-122.663
-28.3346
-160.972
-5.13838
-322.829
-301.894
-39.8772
-322.829
-150.874
-48.5101
-61.8875
-82.9475
-92.0835
-41.0321
-322.829
-243.68
-141.485
-322.829
-322.829
-250.245
-314.32
-45.8117
-39.8249
-53.135
-322.829
-263.48
-322.829
-70.9813
-62.6811
-92.5243
-308.733
-322.829
-107.8
-274.237
-83.0055
-76.9473
-130.025
-322.829
-128.28
-322.829
-322.829
-82.2451
-5.54241
-32.0164
-300.377
-322.829
-12.6454
-42.2591
-82.7184
-199.119
-96.2685
-322.829
-84.7118
-322.829
-322.829
-322.829
-30.4083
-322.829
-13.6653
-15.2687
-322.829
-109.376
-322.829
-150.764
-61.8433
-228.22
-231.482
-66.6721
-16.1662
-322.829
-322.829
-269.862
-322.829
-46.5149
-322.829
-112.539
-108.998
-74.7358
-72.2229
-277.693
-322.829
-3.41673
-322.829
-204.555
-322.829
-171.531
-322.829
-128.09
-322.829
-101.596
-174.626
-6.56782
-95.5093
-322.829
-322.829
-322.829
-322.829
-322.829
-322.829
-64.8521
-215.973
-147.896
-38.2266
-174.577
-322.829
-177.183
-322.829
-282.657
-322.829
-322.829
-65.6255
-322.829
-40.6945
-322.829
-322.829
-46.9534
-203.847
-322.829
-203.84
-322.829
-45.2182
-322.829
-322.829
-3.91507
-322.829
-322.829
-45.6465
-159.834
-322.829
-322.829
-322.829
-322.829
-37.0834
-175.871
-322.829
-322.829
-31.6531
-9.6466
-322.829
-322.829
-135.623
-88.6694
-275.316
-272.047
-322.829
-322.829
-322.829
-278.062
-295.44
-146.859
-134.284
-46.7284
-110.172
-249.597
-82.5992
-322.829
-322.829
-322.829
-16.3105
-103.819
-322.829
-322.829
-196.235
-110.736
-322.829
-19.7571
-145.709
-322.829
-279.137
-130.154
-322.829
-180.011
-42.0115
-322.829
-130.276
-5.84339
-31.1193
-3.22155
-217.351
-43.5113
-322.829
-199.731
-322.829
-219.969
-194.919
-322.829
-113.313
-57.7437
-17.0078
-322.829
-113.323
-322.829
-322.829
-317.984
-322.829
-201.645
-85.6027
-76.4573
-237.875
-21.8612
-322.829
-82.8582
-124.078
-322.829
-322.829
-322.829
-150.949
-47.9379
-57.5375
-322.829
-322.829
-322.829
-322.829
-181.27
-145.381
-322.829
-0.702239
-322.829
-322.829
-322.829
-59.9584
-21.4353
-322.829
-172.569
-235.672
-72.0379
-322.829
-322.829
-172.1
-115.88
-322.829
-21.8219
-36.862
-6.16761
-322.829
-79.2376
-322.829
-1.03548
-35.4189
-322.829
-252.554
-26.0809
-94.1961
-64.877
-42.3904
-44.06
-322.829
-1.9965
-322.829
-160.603
-78.8391
-322.829
-322.829
-322.829
-311.982
-141.696
-134.521
-314.169
-86.4266
-82.8482
-322.829
-40.1231
-109.484
-193.646
-322.829
-66.5821
-52.8926
-322.829
-322.829
-322.829
-144.013
-58.1482
-87.1847
-322.829
-107.407
-322.829
-212.155
-149.588
-13.6903
-322.829
-24.1057
-87.7987
-322.829
-322.829
-322.829
-322.829
-267.682
-32.7881
-218.65
-0.181266
-8.92819
-133.765
-319.123
-53.8124
-322.829
-200.267
-77.5421
-44.3191
-322.829
-322.829
-91.2682
-68.8927
-202.928
-21.0739
-322.829
-322.829
-58.7701
-172.128
-117.957
-52.2528
-255.36
-10.3332
-223.046
-305.94
-11.9295
-322.829
-322.829
-322.829
-276.205
-322.829
-110.037
-322.829
-299.348
-322.829
-322.829
-245
-185
-322.829
-322.829
-322.829
-43.7107
-322.829
-322.829
-120.294
-322.829
-91.5613
-272.439
-43.6022
-58.3767
-43.6091
-322.829
-322.829
-216.982
-57.91
-322.829
-130.259
-282.428
-322.829
-207.453
-322.829
-322.829
-322.829
-230.557
-322.829
-78.1553
-128.761
-322.829
-322.829
-322.829
-322.829
-187.82
-322.829
-21.448
-112.818
-54.9025
-246.1
-18.1
-311.413
-49.4083
-304.708
-322.829
-322.829
-322.829
-9.48717
-46.5484
-322.829
-63.7303
-168.673
-322.829
-322.829
-309.27
-37.16
-265.652
-322.829
-144.782
-322.829
-322.829
-28.6741
-250.842
-14.0491
-322.829
-58.322
-81.3655
-198.743
-322.829
-109.217
-322.829
-322.829
-322.829
-322.829
-322.829
-316.207
-17.936
-299.078
-188.994
-296.501
-116.045
-64.8766
-32.5955
-322.829
-31.0877
-322.829
-94.8313
-125.627
-300.955
-273.651
-322.829
-3.35926
-75.2396
-322.829
-182.199
-322.829
-144.478
-109.209
-314.405
-322.829
-322.829
-46.7622
-36.3584
-246.974
-322.829
-17.449
-322.829
-127.673
-322.829
-322.829
-322.829
-71.7863
-322.829
-322.829
-266.516
-36.4741
-322.829
-322.829
-322.829
-322.829
-10.0189
-82.8681
-322.829
-322.829
-322.829
-212.799
-76.8474
-322.829
-87.1121
-322.829
-263.409
-111.076
-322.829
-223.555
-322.829
-322.829
-100.812
-223.375
-322.829
-322.829
-74.2111
-0.357427
-72.0935
-0.481907
-187.191
-17.2709
-322.829
-48.8085
-197.403
-322.829
-268.239
-136.817
-247.219
-241.548
-322.829
-220.753
-322.829
-322.829
-50.3466
-322.829
-130.087
-15.8106
-12.5749
-1.62692
-8.30522
-123.578
-225.831
-39.8939
-322.829
-322.829
-204.143
-274.967
-243.75
-140.657
-269.163
-145.05
-322.829
-322.829
-159.804
-322.829
-321.984
-322.829
-141.12
-322.829
-106.647
-59.4534
-322.829
-180.121
-6.31263
-11.7546
-322.829
-322.829
-221.577
-92.1655
-322.829
-26.2054
-35.7949
-322.829
-216.77
-2.90872
-322.829
-322.829
-322.829
-185.694
-322.829
-322.829
-322.829
-322.829
-29.4573
-109.534
-53.0112
-322.829
-177.103
-322.829
-322.829
-187.391
-34.2665
-322.829
-228.263
-192.289
-43.694
-322.829
-322.829
-322.829
-322.829
-322.829
-322.829
-322.829
-165.565
-63.6509
-322.829
-161.202
-322.829
-322.829
-15.4156
-80.0022
-116.81
-211.148
-57.3264
-322.829
-322.829
-322.829
-322.829
-81.7627
-322.829
-322.829
-190.078
-5.1951
-52.7907
-322.829
-322.829
-118.337
-87.2596
-163.519
-76.0421
-322.829
-45.2269
-322.829
-186.917
-199.55
-137.957
-322.829
-322.829
-322.829
-322.829
-56.7465
-16.4424
-29.2493
-49.1981
-175.066
-322.829
-322.829
-30.7241
-85.7652
-138.424
-322.829
-322.829
-213.306
-322.829
-168.273
-153.092
-8.83851
-21.2306
-322.829
-322.829
-277.444
-322.829
-237.32
-322.829
-322.829
-75.4297
-50.6751
-279.162
-322.829
-322.829
-322.829
-322.829
-322.829
-322.829
-277.308
-86.3831
-322.829
-173.252
-160.912
-322.829
-58.1624
-322.829
-118.686
-322.829
-322.829
-322.829
-194.727
-322.829
-322.829
-198.422
-115.649
-97.513
-38.5759
-322.829
-322.829
-322.829
-321.493
-91.5643
-129.47
-51.7735
-322.829
-67.2487
-322.829
-128.664
-283.884
-322.829
-240.446
-7.7179
-235.507
-144.136
-182.229
-90.2372
-25.0775
-145.76
-18.4165
-59.8376
-93.2422
-27.3614
-322.829
-322.829
-322.829
-121.512
-50.9018
-20.1298
-322.829
-322.829
-322.829
-14.3683
-322.829
-322.829
-322.829
-124.388
-322.829
-205.304
-147.44
-322.829
-322.829
-322.829
-22.7991
-26.0023
-322.829
-322.829
-26.9301
-322.829
-309.997
-38.4061
-322.829
-322.829
-261.762
-67.1942
-322.829
-67.7552
-42.4606
-69.7857
-322.829
-322.829
-109.342
-57.9196
-322.829
-63.1715
-128.404
-322.829
-55.591
-322.829
-44.8512
-69.1187
-94.3999
-44.3193
-285.196
-48.087
-1.70872
-74.6653
-253.289
-30.1726
-10.1267
-132.893
-322.829
-322.829
-145.364
-322.829
-322.829
-71.1614
-322.829
-78.8731
-322.829
-230.284
-322.829
-15.7648
-53.4934
-107.005
-93.3863
-124.014
-322.829
-322.829
-293.077
-75.4188
-322.829
-322.829
-70.2584
-322.829
-254.451
-322.829
-322.829
-322.829
-42.6093
-203.528
-5.90306
-167.614
-49.5581
-22.8322
-85.7401
-80.6367
-28.23
-203.498
-322.829
-53.8329
-101.271
-31.5762
-322.829
-322.829
-319.712
-287.563
-162.47
-98.6977
-118.579
-322.829
-53.0264
-256.909
-206.863
-118.855
-319.421
-322.829
-322.829
-322.829
-15.7353
-106.672
-22.3051
-300.506
-18.5809
-37.8223
-43.6308
-39.8659
-92.0544
-41.3718
-304.851
-322.829
-322.829
-77.8655
-217.311
-112.111
-61.748
-322.829
-29.553
-147.429
-47.3784
-15.9649
-322.829
-322.829
-322.829
-90.1314
-322.829
-322.829
-235.771
-46.7069
-111.176
-3.80457
-322.829
-220.838
-122.017
-175.44
-322.829
-322.829
-322.829
-43.3974
-51.1715
-322.829
-322.829
-119.864
-3.87563
-285.205
-322.829
-322.829
-235.502
-322.829
-322.829
-295.538
-322.829
-290.366
-53.2704
-232.277
-248.152
-275.621
-61.1362
-281.768
-322.829
-208.76
-322.829
-322.829
-322.829
-193.388
-322.829
-322.829
-322.829
-322.829
-322.829
-322.829
-33.7137
-322.829
-322.829
-322.829
-87.9699
-219.067
-322.829
-322.829
-40.3952
-23.2958
-322.829
-263.375
-322.829
-284.655
-151.212
-28.5704
-322.829
-322.829
-322.829
-22.033
-260.094
-119.601
-238.584
-69.1705
-322.829
-322.829
-192.576
-322.829
-71.7198
-322.829
-221.227
-158.296
-98.8046
-322.829
-322.829
-55.3241
-23.8473
-125.734
-127.376
-309.305
-190.186
-75.9063
-289.779
-322.829
-322.829
-322.829
-31.5438
-163.636
-322.829
-322.829
-159.812
-322.829
-322.829
-30.0462
-322.829
-322.829
-154.66
-277.394
-322.829
-182.54
-322.829
-4.44584
-11.6253
-322.829
-322.829
-322.829
-94.064
-322.829
-309.002
-260.312
-9.59967
-322.829
-47.0828
-130.919
-322.829
-170.578
-322.829
-322.829
-322.829
-297.9
-303.033
-322.829
-322.829
-322.829
-17.9677
-322.829
-24.3834
-322.829
-322.829
-68.8647
-41.0007
-322.829
-322.829
-322.829
-42.0946
-322.829
-322.829
-87.3088
-322.829
-219.178
-322.829
-16.6823
-86.5941
-304.769
-322.829
-68.3632
-38.5597
-38.9793
-113.089
-322.829
-199.296
-297.287
-322.829
-322.829
-180.141
-3.8251
-62.1504
-200.53
-302.273
-50.3508
-64.5569
-322.829
-7.07161
-320.216
-122.93
-322.829
-322.829
-68.3214
-253.522
-322.829
-145.32
-322.829
-32.5409
-309.605
-24.0717
-322.829
-322.829
-96.0341
-322.829
-322.829
-322.829
-322.829
-62.3528
-102.247
-322.829
-234.6
-106.192
-1.50482
-59.6782
-322.829
-322.829
-70.8485
-2.52647
-71.4767
-2.3768
-250.113
-224.864
-290.568
-322.829
-33.0744
-267.405
-322.829
-66.2889
-322.829
-280.631
-95.4182
-55.7443
-4.1703
-39.4254
-322.829
-322.829
-322.829
-58.4001
-87.6125
-322.829
-88.2461
-256.509
-127.919
-280.25
-322.829
-322.829
-69.1311
-9.7179
-6.32898
-45.4765
-26.7395
-322.829
-322.829
-322.829
-119.185
-17.3671
-269.299
-322.829
-202.258
-322.829
-322.829
-322.829
-322.829
-322.829
-8.2182
-322.829
-25.1892
-322.829
-322.829
-322.829
-322.829
-103.398
-322.829
-39.4449
-322.829
-322.829
-322.829
-96.2721
-322.829
-322.829
-322.829
-186.744
-322.829
-33.8046
-284.086
-322.829
-14.6536
-322.829
-322.829
-322.829
-70.9865
-322.829
-133.885
-43.9342
-17.9823
-322.829
-88.0463
-14.5061
-322.829
-54.4515
-136.974
-194.017
-322.829
-49.5799
-81.5996
-322.829
-70.4492
-322.829
-50.3843
-22.9548
-240.117
-55.44
-186.814
-322.829
-322.829
-322.829
-322.829
-71.9759
-216.133
-29.3863
-72.7101
-88.6093
-322.829
-322.829
-238.848
-322.829
-162.95
-44.751
-4.15152
-60.5736
-322.829
-322.829
-90.726
-322.829
-32.5187
-322.829
-322.829
-286.192
-269.539
-95.1199
-35.4552
-322.829
-322.829
-128.402
-322.829
-322.829
-322.829
-322.829
-322.829
-25.3731
-271.52
-322.829
-47.6298
-64.1399
-162.619
-322.829
-198.263
-266.327
-322.829
-156.118
-322.829
-322.829
-5.75575
-322.829
-322.829
-322.829
-118.176
-106.034
-322.829
-322.829
-322.829
-73.5431
-45.5356
-125.727
-105.244
-62.9911
-322.829
-90.8864
-43.5435
-322.829
-322.829
-322.829
-213.926
-280.986
-322.829
-144.342
-322.829
-240.105
-322.829
-322.829
-52.3507
-185.935
-322.829
-299.188
-197.272
-26.7304
-17.8171
-0.081126
-27.6542
-39.6607
-16.4201
-322.829
-315.727
-214.007
-322.829
-322.829
-98.7111
-148.1
-259.986
-254.541
-12.4846
-322.829
-241.393
-63.7213
-310.038
-322.829
-65.8803
-51.9067
-101.77
-322.829
-322.829
-39.0907
-322.829
-20.1127
-322.829
-25.9216
-83.5935
-322.829
-150.625
-14.2705
-48.1363
-14.366
-44.1881
-322.829
-322.829
-70.5688
-322.829
-25.7881
-322.829
-322.829
-13.8657
-322.829
-28.1072
-322.829
-70.5581
-146.207
-322.829
-203.401
-50.499
-322.829
-19.7051
-240.237
-165.847
-91.9746
-116.694
-6.54743
-63.2907
-322.829
-205.884
-322.829
-6.66342
-307.441
-128.372
-322.829
-20.8507
-322.829
-322.829
-176.465
-4.87527
-175.843
-20.2199
-83.1376
-42.9268
-128.834
-322.829
-68.5719
-322.829
-87.4913
-322.829
-150.315
-209.159
-242.934
-322.829
-195.509
-322.829
-125.217
-322.829
-322.829
-322.829
-322.829
-322.829
-83.0057
-322.829
-164.316
-117.634
-322.829
-322.829
-322.829
-322.829
-0.646257
-117.225
-322.829
-322.829
-159.713
-292.604
-207.313
-322.829
-322.829
-322.829
-52.7878
-322.829
-180.573
-322.829
-56.1053
-60.9017
-208.372
-322.829
-270.592
-44.2188
-322.829
-270.062
-102.39
-182.868
-322.829
-322.829
-322.829
-322.829
-39.3271
-322.829
-322.829
-44.7869
-34.3489
-322.829
-53.3942
-298.183
-263.37
-53.8429
-157.265
-8.86659
-94.0905
-81.7152
-322.829
-36.3973
-322.829
-279.2
-234.463
-109.574
-322.829
-322.829
-322.829
-56.5618
-166.605
-322.829
-322.829
-315.517
-322.829
-305.856
-322.829
-47.9686
-111.833
-322.829
-322.829
-46.742
-62.4227
-317.024
-322.829
-322.829
-322.829
-322.829
-55.4458
-195.951
-111.495
-322.829
-41.065
-105.145
-73.1231
-322.829
-128.258
-40.234
-69.2903
-322.829
-244.732
-322.829
-322.829
-131.288
-187.753
-45.5925
-322.829
-280.35
-322.829
-77.4855
-46.1354
-45.945
-322.829
-322.829
-319.593
-149.685
-69.767
-154.031
-39.4867
-322.829
-162.91
-12.4586
-322.829
-322.829
-322.829
-153.691
-141.67
-61.1153
-43.0627
-160.673
-322.829
-74.4636
-60.4632
-322.829
-322.829
-109.493
-41.4732
-3.68622
-322.829
-34.558
-281.728
-172.819
-322.829
-105.755
-322.829
-322.829
-177.224
-322.829
-322.829
-2.33944
-79.2447
-221.267
-82.9779
-24.7962
-322.829
-295.032
-322.829
-322.829
-157.571
-221.885
-322.829
-77.5787
-322.829
-8.66322
-240.106
-287.068
-210.539
-322.829
-322.829
-58.6297
-322.829
-258.685
-26.8656
-64.0677
-89.3181
-135.539
-319.642
-11.0629
-141.153
-322.829
-322.829
-53.4803
-322.829
-38.1714
-322.829
-322.829
-44.4692
-322.829
-225.012
-21.3417
-262.102
-322.829
-0.118153
-322.829
-5.78183
-322.829
-54.9069
-70.8496
-270.301
-16.7536
-1.63008
-322.829
-97.0412
-322.829
-111.812
-322.829
-301.964
-43.0143
-143.262
-322.829
-125.656
-322.829
-322.829
-322.829
-322.829
-65.4233
-105.074
-322.829
-322.829
-322.829
-322.829
-322.829
-99.0618
-18.0131
-322.829
-0.684449
-322.829
-312.731
-322.829
-322.829
-260.811
-96.744
-319.213
-43.5194
-209.021
-322.829
-322.829
-45.692
-124.268
-95.7183
-76.3828
-73.0254
-271.058
-176.461
-322.829
-322.829
-322.829
-322.829
-17.8623
-322.829
-322.829
-322.829
-322.829
-322.829
-322.829
-266.992
-256.557
-322.829
-322.829
-82.8922
-322.829
-322.829
-322.829
-127.064
-9.65203
-322.829
-322.829
-322.829
-322.829
-322.829
-322.829
-309.335
-45.3193
-15.1929
-9.09598
-24.6112
-163.951
-236.944
-21.5706
-322.829
-9.47428
-322.829
-0.150525
-322.829
-10.8357
-171.894
-322.829
-322.829
-136.712
-322.829
-19.0276
-314.219
-128.81
-86.3432
-322.829
-322.829
-322.829
-48.3606
-322.829
-47.7219
-322.829
-322.829
-7.38902
-86.6138
-322.829
-322.829
-56.6177
-187.564
-195.296
-145.752
-32.0883
-322.829
-48.3299
-322.829
-91.5888
-200.71
-261.393
-258.387
-77.7103
-136.369
-227.801
-258.347
-322.829
-322.829
-322.829
-322.829
-73.8664
-313.959
-15.9339
-14.394
-16.9202
-322.829
-322.829
-186.528
-322.829
-322.829
-281.724
-322.829
-5.99375
-322.829
-34.0725
-186.574
-313.92
-258.676
-322.829
-322.829
-18.8549
-248.448
-6.55483
-79.6429
-127.543
-322.829
-63.0787
-322.829
-244.308
-322.829
-322.829
-322.829
-76.5058
-84.0224
-322.829
-4.80888
-322.829
-322.829
-322.829
-9.80513
-56.8478
-33.2418
-322.829
-322.829
-19.2842
-174.833
-72.549
-101.376
-127.213
-8.43631
-13.398
-242.654
-322.829
-168.723
-322.829
-322.829
-322.829
-21.5739
-155.654
-27.3747
-228.067
-237.42
-61.1642
-32.0417
-16.1826
-322.829
-322.829
-272.989
-81.141
-0.414404
-83.5795
-27.8564
-246.739
-97.8244
-7.69717
-137.19
-192.146
-78.9959
-322.829
-172.157
-228.79
-322.829
-322.829
-221.237
-322.829
-322.829
-276.705
-322.829
-322.829
-322.829
-44.5284
-29.972
-322.829
-322.829
-27.7937
-216.153
-322.829
-77.0298
-322.829
-236.081
-322.829
-154.39
-79.009
-322.829
-322.829
-322.829
-322.829
-322.829
-25.038
-127.291
-50.6028
-322.829
-0.400936
-267.891
-26.5156
-322.829
-322.829
-63.8815
-322.829
-36.6199
-322.829
-322.829
-162.371
-322.829
-198.003
-15.1636
-322.829
-3.00947
-322.829
-322.829
-20.539
-47.6079
-144.561
-169.192
-291.637
-1.66346
-283.527
-322.829
-188.291
-217.671
-322.829
-139.948
-322.829
-75.7831
-93.0402
-77.8558
-0.184077
-322.829
-322.829
-281.559
-322.829
-40.1481
-231.29
-165.785
-93.2987
-105.238
-322.829
-303.502
-245.64
-116.499
-26.6587
-45.6882
-10.6027
-322.829
-322.829
-322.829
-174.636
-322.829
-215.324
-322.829
-322.829
-57.2226
-322.829
-40.6431
-77.1569
-0.268516
-121.338
-199.448
-322.829
-39.1373
-60.3316
-322.829
-281.978
-68.5339
-108.898
-322.829
-322.829
-199.705
-322.829
-302.503
-322.829
-9.12567
-322.829
-155.209
-24.4456
-17.7169
-177.332
-0.17972
-322.829
-322.829
-322.829
-322.829
-262.231
-201.339
-322.829
-41.3662
-99.0018
-77.3299
-322.829
-322.829
-36.4551
-132.66
-15.9603
-143.454
-65.716
-322.829
-44.5877
-18.3557
-322.829
-322.829
-13.476
-322.829
-322.829
-295.083
-29.9321
-283.437
-322.829
-322.829
-322.829
-37.7391
-322.829
-231.323
-21.6716
-75.6993
-38.8448
-322.829
-322.829
-17.2419
-322.829
-29.3863
-322.829
-76.0982
-322.829
-98.1585
-307.41
-114.087
-314.036
-10.1902
-322.829
-85.7671
-322.829
-133.951
-322.829
-6.30267
-140.466
-322.829
-13.1891
-153.012
-322.829
-75.2171
-78.8941
-322.829
-159.314
-322.829
-322.829
-232.196
-43.6403
-259.96
-106.243
-130.179
-120.164
-195.876
-84.9723
-53.9067
-118.317
-217.218
-322.829
-262.042
-145.202
-61.3014
-44.4934
-55.9544
-322.829
-322.829
-294.653
-210.815
-37.2899
-108.306
-243.154
-125.844
-92.6233
-20.0014
-113.862
-77.0414
-77.2881
-172.778
-322.829
-35.3597
-322.829
-322.829
-176.392
-322.829
-257.908
-322.829
-287.442
-127.26
-283.193
-29.9514
-265.937
-322.829
-43.1619
-322.829
-109.761
-322.829
-289.45
-322.829
-17.5063
-322.829
-322.829
-322.829
-322.829
-34.8655
-191.44
-322.829
-322.829
-193.535
-139.279
-21.351
-27.8068
-322.829
-292.515
-0.154561
-55.1396
-77.8957
-40.0331
-140.647
-233.249
-17.088
-241.985
-322.829
-322.829
-193.408
-322.829
-322.829
-322.829
-322.829
-160.902
-228.49
-77.2192
-322.829
-235.209
-45.6222
-322.829
-322.829
-322.829
-322.829
-32.2325
-322.829
-26.8044
-322.829
-102.949
-104.316
-75.3603
-322.829
-322.829
-99.5135
-322.829
-322.829
-46.54
-119.305
-322.829
-322.829
-322.829
-322.829
-322.829
-322.829
-123.553
-322.829
-11.7069
-9.68202
-322.829
-66.5169
-111.117
-322.829
-322.829
-322.829
-322.829
-8.40169
-322.829
-135.297
-230.248
-301.879
-322.829
-62.1129
-17.9047
-69.1407
-259.477
-322.829
-114.232
-322.829
-84.0164
-58.8194
-40.4483
-34.4527
-322.829
-89.5145
-322.829
-322.829
-2.70185
-156.508
-322.829
-68.1484
-71.9454
-322.829
-322.829
-25.1301
-322.829
-51.7165
-61.2489
-322.829
-72.5581
-322.829
-11.2454
-322.829
-23.9675
-86.7324
-322.829
-297.49
-322.829
-322.829
-322.829
-252.462
-257.628
-161.357
-322.829
-145.221
-322.829
-99.4736
-27.6488
-322.829
-322.829
-15.6297
-61.6204
-38.9105
-40.531
-59.7751
-247.019
-265.648
-245.63
-285.375
-69.2408
-57.9292
-84.7136
-91.5154
-322.829
-228.94
-322.829
-322.829
-322.829
-42.6925
-258.237
-163.29
-30.0112
-249.097
-312.372
-322.829
-137.554
-293.504
-77.9864
-322.829
-51.9921
-106.268
-322.829
-201.399
-322.829
-302.953
-307.649
-322.829
-322.829
-322.829
-322.829
-3.59397
-15.6331
-59.9573
-30.1452
-107.821
-240.983
-109.728
-322.829
-322.829
-17.2271
-11.0694
-322.829
-237.215
-322.829
-28.5982
-322.829
-47.7322
-223.828
-322.829
-322.829
-25.3592
-322.829
-255.533
-322.829
-281.419
-308.807
-224.734
-197.935
-15.7309
-322.829
-322.829
-322.829
-156.347
-272.354
-209.628
-322.829
-23.2423
-322.829
-322.829
-322.829
-322.829
-36.4825
-322.829
-322.829
-49.4385
-255.65
-242.105
-322.829
-322.829
-0.751855
-89.5025
-267.54
-39.6858
-24.442
-112.837
-234.015
-97.676
-192.316
-54.6459
-127.002
-213.666
-322.829
-322.829
-45.4071
-322.829
-322.829
-322.829
-322.829
-306.269
-185.259
-322.829
-64.3388
-322.829
-216.503
-322.829
-322.829
-37.0844
-59.3585
-322.829
-301.155
-322.829
-135.444
-69.2853
-322.829
-38.7046
-77.1469
-322.829
-322.829
-322.829
-312.422
-213.57
-17.8578
-322.829
-118.577
-177.533
-40.058
-322.829
-322.829
-101.814
-5.51251
-89.2692
-322.829
-47.1018
-161.711
-322.829
-322.829
-49.1518
-322.829
-322.829
-103.277
-251.705
-17.9765
-322.829
-160.103
-322.829
-179.581
-266.349
-322.829
-322.829
-286.235
-322.829
-76.6051
-250.456
-322.829
-267.924
-56.1715
-260.094
-140.817
-79.0022
-322.829
-15.6406
-129.501
-322.829
-66.7427
-95.4096
-322.829
-291.237
-322.829
-142.423
-70.5439
-239.977
-21.0768
-13.6154
-124.447
-322.829
-42.4988
-322.829
-322.829
-90.5663
-21.3121
-322.829
-132.742
-296.501
-109.084
-163.729
-144.493
-100.879
-322.829
-69.8852
-113.593
-0.20292
-31.5698
-322.829
-322.829
-21.6059
-102.236
-322.829
-322.829
-322.829
-322.829
-77.7605
-137.763
-29.787
-322.829
-199.791
-322.829
-322.829
-94.4478
-322.829
-124.94
-322.829
-245.494
-191.41
-135.945
-58.1475
-258.602
-322.829
-20.2072
-216.852
-40.995
-7.61876
-322.829
-322.829
-19.8835
-72.1053
-319.623
-125.837
-64.1796
-312.809
-195.106
-322.829
-56.2382
-322.829
-58.9093
-77.3189
-310.959
-294.513
-322.829
-137.041
-322.829
-38.5027
-322.829
-322.829
-322.829
-219.225
-322.829
-322.829
-322.829
-117.554
-108.102
-179.132
-322.829
-123.209
-197.164
-35.8437
-173.071
-39.7181
-125.955
-176.759
-322.829
-19.5431
-322.829
-6.52568
-88.34
-51.049
-134.084
-322.829
-42.1073
-322.829
-53.9366
-322.829
-169.794
-55.1545
-322.829
-277.342
-210.549
-322.829
-306.897
-301.259
-133.775
-322.829
-205.675
-322.829
-322.829
-322.829
-44.7193
-65.2524
-99.3038
-64.7395
-322.829
-322.829
-36.2405
-295.912
-13.1932
-322.829
-90.0666
-322.829
-322.829
-9.30821
-322.829
-322.829
-228.093
-32.3859
-15.6706
-32.7685
-26.3468
-20.4793
-322.829
-52.3853
-99.8633
-58.9821
-322.829
-28.4712
-322.829
-118.298
-98.3656
-150.046
-146.828
-42.7308
-9.39062
-0.157416
-297.879
-203.373
-217.622
-82.7066
-322.829
-147.458
-77.7597
-60.3004
-322.829
-42.9426
-200.9
-322.829
-322.829
-322.829
-214.153
-322.829
-322.829
-21.6569
-322.829
-322.829
-322.829
-65.653
-322.829
-4.01316
-142.675
-144.063
-20.9286
-322.829
-322.829
-56.2725
-47.4726
-81.0896
-103.087
-59.8391
-19.9052
-322.829
-20.5573
-322.829
-322.829
-110.909
-28.6618
-90.2799
-322.829
-322.829
-322.829
-322.829
-5.72391
-46.974
-322.829
-308.017
-137.734
-46.6396
-322.829
-322.829
-43.4756
-322.829
-62.6568
-156.872
-250.882
-183.924
-322.829
-110.162
-110.927
-322.829
-312.581
-309.285
-322.829
-322.829
-322.829
-126.948
-249.707
-251.578
-165.726
-191.22
-2.94881
-41.3605
-322.829
-322.829
-322.829
-98.7396
-14.88
-322.829
-184.491
-30.9494
-322.829
-322.829
-322.829
-120.074
-114.971
-322.829
-322.829
-322.829
-22.8297
-322.829
-322.829
-68.2585
-70.0052
-209.34
-196.595
-239.525
-42.9812
-80.0996
-152.22
-322.829
-322.829
-124.368
-39.7379
-322.829
-54.2288
-322.829
-36.1561
-24.1757
-193.433
-322.829
-141.421
-123.869
-145.689
-144.805
-322.829
-82.3063
-322.829
-322.829
-322.829
-322.829
-48.812
-193.898
-307.47
-322.829
-58.0138
-80.07
-6.63266
-85.2344
-66.1859
-322.829
-93.502
-111.04
-28.043
-48.5089
-34.6018
-100.223
-210.15
-322.829
-52.1131
-322.829
-322.829
-31.1692
-5.83443
-322.829
-322.829
-322.829
-322.829
-74.5223
-322.829
-322.829
-143.502
-150.305
-322.829
-322.829
-322.829
-322.829
-322.829
-322.829
-322.829
-245.381
-322.829
-287.839
-7.75385
-189.891
-322.829
-322.829
-179.212
-322.829
-74.7852
-322.829
-322.829
-75.0271
-79.0779
-5.71411
-37.706
-265.805
-159.613
-322.829
-25.8194
-322.829
-322.829
-196.863
-322.829
-12.596
-322.829
-89.4301
-322.829
-322.829
-322.829
-322.829
-91.4123
-210.717
-21.9862
-187.626
-217.561
-15.6297
-322.829
-322.829
-322.829
-322.829
-19.9279
-171.301
-201.059
-322.829
-4.7344
-84.0962
-322.829
-48.4767
-322.829
-83.6356
-322.829
-16.2403
-101.01
-160.263
-322.829
-87.132
-322.829
-95.1798
-322.829
-67.1708
-322.829
-141.391
-322.829
-322.829
-45.5873
-166.793
-199.302
-132.177
-265.273
-322.829
-322.829
-210.451
-322.829
-322.829
-178.052
-322.829
-322.829
-322.829
-20.9598
-8.98818
-322.829
-291.077
-322.829
-322.829
-322.829
-154.946
-39.9382
-322.829
-44.9319
-182.189
-271.236
-98.845
-295.522
-233.776
-322.829
-212.973
-205.086
-16.118
-322.829
-106.627
-322.829
-97.8764
-33.5617
-74.3587
-322.829
-322.829
-37.4985
-47.679
-167.145
-263.15
-288.357
-118.708
-96.188
-322.829
-277.434
-220.688
-322.829
-322.829
-322.829
-322.829
-322.829
-123.335
-110.407
-322.829
-322.829
-322.829
-49.2738
-160.757
-322.829
-322.829
-322.829
-322.829
-265.177
-322.829
-322.829
-262.351
-20.1398
-11.4224
-227.711
-82.7383
-322.829
-154.5
-12.1351
-322.829
-322.829
-322.829
-283.397
-322.829
-322.829
-322.829
-226.38
-298.159
-291.527
-64.0298
-322.829
-322.829
-322.829
-322.829
-103.847
-172.896
-322.829
-51.6438
-70.738
-110.895
-322.829
-322.829
-291.717
-196.335
-71.1871
-33.3817
-156.448
-102.05
-285.056
-322.829
-133.445
-322.829
-41.3314
-322.829
-322.829
-322.829
-62.0634
-26.1169
-322.829
-322.829
-16.012
-76.85
-322.829
-301.791
-322.829
-116.204
-29.8377
-11.3528
-311.552
-13.9269
-29.2659
-322.829
-322.829
-64.1273
-268.044
-322.829
-322.829
-19.7623
-322.829
-14.5401
-18.2588
-322.829
-139.506
-322.829
-250.856
-322.829
-305.973
-322.829
-322.829
-322.829
-150.185
-322.829
-322.829
-95.1832
-19.1123
-30.0547
-126.74
-124.438
-310.003
-111.213
-322.829
-18.1769
-310.302
-322.829
-322.829
-131.141
-132.011
-127.843
-56.0644
-322.829
-322.829
-42.8128
-322.829
-322.829
-104.43
-84.6875
-322.829
-322.829
-43.2557
-30.7603
-1.85158
-65.7638
-322.829
-33.5046
-322.829
-260.034
-13.9146
-139.975
-110.983
-322.829
-322.829
-2.09872
-322.829
-322.829
-127.556
-322.829
-322.829
-28.548
-257.578
-213.596
-275.855
-171.48
-0.189069
-322.829
-55.318
-322.829
-34.5596
-322.829
-38.4858
-27.1115
-322.829
-4.98856
-322.829
-322.829
-259.159
-322.829
-103.764
-74.5103
-59.1389
-322.829
-0.422635
-322.829
-322.829
-322.829
-322.829
-0.809696
-93.6977
-22.8429
-93.3072
-103.852
-322.829
-49.7913
-4.19097
-287.811
-322.829
-27.4911
-213.125
-54.8084
-322.829
-31.6946
-9.103
-108.47
-2.73743
-251.645
-288.759
-62.3611
-322.829
-104.236
-122.612
-213.091
-322.829
-279.886
-322.829
-73.3468
-313.181
-143.344
-67.9885
-322.829
-322.829
-169.112
-175.434
-322.829
-322.829
-86.5128
-35.7666
-200.809
-322.829
-206.183
-59.4283
-322.829
-29.7739
-322.829
-322.829
-322.829
-322.829
-124.777
-253.033
-230.927
-322.829
-322.829
-322.829
-322.829
-271.44
-27.4557
-40.3077
-322.829
-314.438
-322.829
-262.531
-74.1411
-322.829
-322.829
-322.829
-322.829
-322.829
-322.829
-254.581
-322.829
-322.829
-96.2188
-53.295
-210.149
-322.829
-322.829
-67.4995
-71.926
-322.829
-40.2953
-322.829
-267.135
-322.829
-41.0897
-32.7341
-214.771
-117.156
-0.290755
-189.451
-109.329
-99.6553
-322.829
-221.657
-322.829
-322.829
-322.829
-322.829
-322.829
-322.829
-230.557
-1.85344
-47.1332
-322.829
-130.299
-322.829
-322.829
-72.395
-61.794
-88.7492
-35.5714
-67.2391
-121.219
-163.23
-322.829
-179.998
-50.7227
-27.3454
-322.829
-257.279
-214.481
-16.8325
-322.829
-322.829
-290.15
-35.4545
-200.441
-13.3001
-131.593
-292.279
-322.829
-322.829
-322.829
-284.138
-142.745
-322.528
-24.1294
-322.829
-173.318
-322.829
-322.829
-36.2872
-322.829
-322.829
-322.829
-28.3658
-57.4636
-114.914
-290.108
-322.829
-322.829
-181.919
-47.8609
-146.129
-312.472
-107.332
-55.2772
-296.152
-58.4835
-81.0242
-42.3042
-20.6252
-16.9754
-322.829
-285.084
-22.8228
-79.7476
-322.829
-322.829
-31.8851
-112.355
-322.829
-229.399
-39.5705
-297.945
-296.621
-73.9001
-260.776
-54.3864
-309.365
-322.829
-83.9214
-48.3818
-322.829
-185.947
-52.1692
-322.829
-127.182
-322.829
-272.899
-115.865
-322.829
-143.138
-44.5987
-120.383
-322.829
-54.2088
-269.352
-41.132
-64.2429
-176.041
-322.829
-7.47783
-322.829
-34.0162
-55.4331
-322.829
-322.829
-157.317
-123.328
-70.4088
-86.2914
-156.87
-297.253
-322.829
-32.224
-95.6792
-322.829
-322.829
-255.79
-57.7561
-233.25
-322.829
-125.465
-322.829
-79.4732
-322.829
-322.829
-155.665
-261.773
-63.2715
-322.829
-137.283
-156.298
-322.829
-322.829
-215.737
-240.336
-69.141
-9.86201
-1.826
-322.829
-73.0669
-146.548
-1.21278
-15.1376
-293.585
-211.059
-322.829
-282.728
-302.363
-0.646892
-278.503
-278.662
-322.829
-25.8886
-322.829
-322.829
-48.8812
-322.829
-76.5081
-322.829
-34.333
-43.9312
-322.829
-51.0283
-304.799
-102.971
-57.3983
-322.829
-25.5126
-322.829
-121.063
-322.829
-322.829
-165.587
-322.829
-258.776
-322.829
-0.526864
-322.829
-322.829
-279.032
-232.545
-145.06
-44.5909
-293.957
-170.612
-322.829
-103.029
-322.829
-322.829
-239.638
-65.6869
-322.829
-322.829
-86.4225
-322.829
-231.626
-322.829
-322.829
-316.846
-182.696
-322.829
-210.968
-77.8843
-322.829
-322.829
-190.504
-322.829
-229.574
-50.6058
-322.829
-322.829
-322.829
-182.672
-322.829
-155.593
-322.829
-87.8759
-322.829
-168.493
-117.339
-29.7653
-161.182
-322.829
-90.0335
-322.829
-299.224
-220.728
-322.829
-15.0909
-81.5703
-88.6437
-179.591
-194.837
-322.829
-55.5538
-322.829
-322.829
-54.4923
-54.937
-322.829
-322.829
-113.029
-95.1399
-322.829
-322.829
-57.4143
-254.112
-322.829
-24.2552
-97.7676
-43.8295
-208.911
-322.829
-113.093
-322.829
-49.3488
-34.8226
-163.254
-322.829
-322.829
-224.473
-97.0814
-322.829
-109.279
-160.663
-27.1592
-42.4501
-1.64666
-322.829
-41.1858
-322.829
-60.5163
-322.829
-160.542
-322.829
-288.352
-223.134
-322.829
-43.434
-53.6787
-184.596
-306.233
-322.829
-20.7385
-322.829
-213.296
-60.3092
-322.829
-17.6027
-322.829
-136.422
-322.829
-322.829
-322.829
-322.829
-87.3097
-322.829
-86.3872
-4.60718
-322.829
-322.829
-322.829
-120.696
-0.235667
-322.829
-322.829
-322.829
-322.829
-6.72469
-115.529
-229.05
-322.829
-302.943
-73.3255
-109.232
-322.829
-173.448
-193.508
-169.052
-322.829
-75.1584
-23.5429
-322.829
-322.829
-114.576
-322.829
-150.121
-322.829
-56.0648
-312.242
-136.218
-322.829
-114.549
-322.829
-65.5619
-20.7903
-207.722
-152.251
-138.939
-300.556
-322.829
-322.829
-322.829
-20.2767
-322.829
-74.8209
-237.948
-33.1642
-200.423
-164.159
-78.009
-21.0997
-322.829
-295.472
-322.829
-29.4615
-322.829
-322.829
-322.829
-140.657
-13.2292
-322.829
-48.2985
-203.696
-322.829
-293.934
-322.829
-70.6147
-322.829
-322.829
-26.3769
-98.136
-256.379
-322.829
-115.201
-298.375
-159.304
-304.431
-322.829
-286.923
-179.112
-322.829
-322.829
-322.829
-322.829
-201.009
-322.829
-102.992
-11.8045
-163.14
-28.4397
-60.0062
-92.344
-142.699
-61.7082
-322.829
-186.654
-191.628
-322.829
-123.117
-124.485
-322.829
-54.823
-59.4178
-5.96557
-235.242
-322.829
-48.0524
-322.829
-9.95483
-322.829
-105.654
-322.829
-287.321
-236.408
-56.1345
-88.1627
-167.354
-322.829
-54.2786
-124.291
-137.98
-322.829
-322.829
-264.459
-112.923
-322.829
-57.4418
-322.829
-278.582
-56.9319
-194.857
-209.529
-103.507
-40.2576
-322.829
-44.0845
-201.959
-322.829
-322.829
-322.829
-18.5339
-322.829
-298.962
-117.391
-113.543
-322.829
-322.829
-322.829
-34.6184
-322.829
-322.829
-49.211
-152.848
-186.75
-322.829
-13.951
-225.353
-68.6436
-74.4769
-322.829
-322.829
-322.829
-165.581
-322.829
-136.352
-64.3756
-40.1595
-46.1938
-322.829
-209.141
-322.829
-118.763
-176.66
-12.9587
-58.0907
-322.829
-105.324
-322.829
-65.4731
-322.829
-231.637
-37.2429
-322.829
-44.3791
-36.3478
-56.3343
-92.3701
-130.176
-44.5775
-322.829
-31.015
-306.227
-5.25193
-322.829
-186.405
-71.6513
-322.829
-78.9063
-99.3137
-184.071
-259.654
-158.433
-82.7874
-322.829
-322.829
-185.255
-322.829
-320.561
-215.484
-18.1554
-5.70309
-318.28
-322.829
-61.6896
-322.829
-322.829
-172.129
-322.829
-141.076
-83.9711
-5.75249
-191.3
-322.829
-2.28548
-22.6565
-37.8857
-284.945
-63.7985
-6.98767
-289.609
-47.3314
-44.6807
-245.93
-55.3502
-36.0412
-322.829
-110.967
-272.659
-137.067
-322.829
-27.2516
-322.829
-322.829
-322.829
-322.829
-322.829
-53.8731
-14.5114
-322.829
-322.829
-196.785
-322.829
-322.829
-24.8863
-53.2091
-322.829
-66.2058
-322.829
-322.829
-46.7272
-322.829
-134.343
-243.364
-315.287
-182.544
-127.481
-322.829
-322.829
-59.4036
-281.109
-30.8881
-53.5673
-81.5802
-162.999
-259.915
-85.5921
-53.1508
-0.233156
-322.829
-63.901
-322.829
-118.796
-205.859
-322.829
-101.358
-322.829
-322.829
-30.4215
-322.829
-322.829
-322.829
-138.837
-322.829
-322.829
-61.6057
-238.109
-322.829
-322.829
-64.3387
-322.829
-253.017
-137.757
-99.2832
-322.829
-66.5988
-9.40029
-55.5147
-42.9262
-322.829
-104.286
-2.3328
-322.829
-14.7767
-133.725
-322.829
-182.659
-181.959
-82.5371
-322.829
-184.055
-106.163
-300.017
-119.325
-322.829
-322.829
-64.5886
-154.02
-322.829
-322.829
-322.829
-52.4336
-322.829
-27.2383
-274.237
-322.829
-83.0446
-322.829
-322.829
-255.597
-6.59159
-322.829
-140.159
-114.891
-146.56
-14.8162
-194.217
-29.1999
-151.474
-102.299
-297.271
-322.829
-322.829
-254.756
-322.829
-322.829
-322.829
-9.94677
-322.829
-322.829
-316.435
-24.1731
-28.1611
-322.829
-139.676
-322.829
-29.6053
-65.8831
-5.11882
-322.829
-322.829
-235.752
-322.829
-322.829
-252.695
-174.782
-322.829
-7.52745
-20.4863
-322.829
-36.7697
-322.829
-322.829
-322.829
-322.829
-135.161
-167.235
-322.829
-308.771
-322.829
-322.829
-234.244
-322.829
-322.829
-229.959
-118.547
-322.829
-310.713
-37.8799
-280.94
-322.829
-8.89856
-322.829
-294.453
-288.551
-322.829
-6.68687
-322.829
-267.545
-322.829
-196.914
-322.829
-69.9619
-322.829
-298.186
-198.143
-322.829
-322.829
-99.1969
-12.9281
-154.035
-272.383
-117.618
-322.829
-322.829
-319.279
-57.5686
-15.2419
-322.829
-81.0711
-322.829
-322.829
-322.829
-322.829
-123.459
-322.829
-322.829
-141.394
-322.829
-322.829
-99.8487
-322.829
-322.829
-20.2309
-322.829
-11.0097
-54.7411
-63.6596
-195.346
-73.5374
-322.829
-179.172
-322.829
-103.258
-214.105
-305.52
-89.8675
-322.829
-51.1068
-322.829
-296.895
-189.833
-322.829
-322.829
-322.829
-322.829
-8.84955
-192.058
-205.315
-2.03987
-322.829
-220.299
-322.829
-107.847
-322.829
-214.594
-322.829
-258.971
-47.1511
-22.6639
-322.829
-25.2618
-322.829
-6.64649
-110.594
-5.35746
-279.971
-24.8321
-232.061
-230.472
-23.4108
-228.459
-322.829
-184.574
-7.98695
-74.1509
-44.9375
-322.829
-134.084
-8.3523
-109.934
-47.8084
-157.544
-322.829
-73.7228
-20.3714
-322.829
-129.03
-123.171
-135.46
-322.829
-1.49082
-55.4495
-322.829
-322.829
-104.775
-40.4059
-213.516
-118.247
-322.829
-322.829
-322.829
-69.9793
-48.8794
-322.829
-302.753
-0.519936
-0.403645
-204.7
-48.3402
-72.5725
-322.829
-322.829
-322.829
-322.829
-158.93
-322.829
-322.829
-286.972
-60.1611
-277.124
-138.678
-249.457
-208.771
-78.2552
-322.829
-322.829
-15.7179
-263.124
-7.97245
-167.251
-245.913
-322.829
-133.367
-148.426
-322.829
-147.998
-322.829
-322.829
-183.026
-322.829
-322.829
-43.6631
-322.829
-322.829
-204.606
-274.058
-43.3067
-149.905
-322.829
-322.829
-322.829
-322.829
-42.5909
-43.8186
-322.829
-322.829
-322.829
-322.829
-76.5979
-322.829
-300.778
-21.6683
-322.829
-53.532
-181.51
-81.7216
-322.829
-322.829
-147.738
-46.1843
-185.455
-30.9187
-322.829
-322.829
-37.5536
-100.106
-32.0917
-160.314
-31.5108
-62.3161
-50.5853
-28.7414
-322.829
-312.631
-322.829
-322.829
-295.889
-272.949
-67.7531
-322.829
-322.829
-209.909
-300.813
-215.873
-322.829
-124.321
-42.4056
-302.313
-150.717
-55.5357
-303.482
-322.829
-322.829
-322.829
-136.354
-132.706
-322.829
-322.829
-43.3124
-322.829
-37.4705
-322.829
-32.4886
-142.086
-320.221
-322.829
-322.829
-322.829
-273.518
-200.629
-37.3979
-89.6834
-165.797
-278.149
-322.829
-322.829
-322.829
-274.227
-7.56597
-322.829
-322.829
-118.836
-322.829
-322.829
-322.829
-205.625
-322.829
-188.992
-322.829
-203.713
-195.302
-185.824
-322.829
-26.9103
-322.829
-322.829
-125.26
-6.80463
-322.829
-322.829
-38.2482
-143.082
-76.7962
-176.614
-67.7944
-322.829
-322.829
-63.7859
-196.035
-322.829
-322.829
-92.8638
-322.829
-300.303
-322.829
-6.7479
-103.831
-322.829
-86.2096
-322.829
-322.829
-24.8099
-322.829
-7.14923
-322.829
-322.829
-322.829
-163.34
-57.774
-322.829
-154.74
-322.829
-49.7537
-322.829
-233.987
-171.74
-322.829
-143.064
-322.829
-153.741
-322.829
-11.3708
-322.829
-322.829
-36.236
-158.598
-63.3712
-262.227
-28.6774
-177.115
-166.935
-38.1666
-235.672
-322.829
-30.8516
-204.196
-10.9308
-322.829
-322.829
-322.829
-322.829
-21.083
-86.8421
-322.829
-74.587
-322.829
-123.28
-322.829
-46.0173
-322.829
-44.0726
-257.398
-27.1466
-322.829
-19.8908
-322.829
-322.829
-268.174
-42.2639
-322.829
-317.815
-322.829
-322.829
-176.795
-251.493
-322.829
-322.829
-87.0561
-35.6993
-322.829
-322.829
-322.829
-322.829
-70.9467
-322.829
-322.829
-203.931
-198.815
-322.829
-66.4102
-322.829
-245.99
-322.829
-22.8007
-322.829
-322.829
-72.4007
-269.128
-29.0046
-306.679
-322.829
-322.829
-322.829
-322.829
-40.4026
-44.2099
-16.8688
-322.829
-89.577
-147.588
-43.4325
-176.63
-32.6747
-31.4251
-318.204
-52.7794
-20.0869
-153.339
-259.286
-322.829
-322.829
-322.829
-186.458
-43.5338
-21.0077
-6.16174
-26.2438
-322.829
-322.829
-322.829
-23.2207
-28.561
-65.0067
-93.7016
-39.4108
-131.777
-322.829
-4.22389
-232.61
-43.409
-259.295
-322.829
-322.829
-322.829
-322.829
-59.3551
-141.102
-322.829
-177.314
-322.829
-231.641
-114.382
-177.422
-68.1524
-142.344
-70.9575
-322.829
-322.829
-322.829
-322.829
-193.378
-322.829
-48.3905
-27.5684
-208.695
-322.829
-322.829
-242.535
-15.1373
-322.829
-322.829
-14.1238
-259.975
-322.829
-74.6246
-223.775
-19.7922
-322.829
-54.4967
-254.828
-98.5336
-301.53
-233.175
-61.2792
-47.8138
-322.829
-50.5578
-54.435
-322.829
-84.4157
-48.4111
-140.675
-107.43
-322.829
-322.829
-253.762
-143.544
-297.071
-214.145
-136.582
-99.4314
-17.7314
-264.009
-199.232
-298.607
-322.829
-322.829
-322.829
-5.53009
-322.829
-306.189
-322.829
-322.829
-322.829
-297.37
-322.829
-322.829
-90.2058
-120.287
-322.829
-139.41
-322.829
-322.829
-120.337
-146.539
-322.829
-317.865
-322.829
-322.829
-28.0769
-75.2
-322.829
-189.131
-20.3231
-140.959
-140.465
-322.829
-322.829
-322.829
-322.829
-41.7093
-69.5203
-17.8726
-60.0373
-12.0305
-187.383
-105.696
-52.7977
-28.9533
-23.7737
-317.445
-322.829
-276.635
-322.829
-28.4157
-34.8014
-322.829
-166.484
-322.829
-275.282
-322.829
-59.3071
-11.3781
-8.656
-322.829
-230.304
-42.5667
-32.7641
-322.829
-66.2558
-29.7759
-1.2372
-28.4705
-322.829
-168.184
-322.829
-322.829
-322.829
-322.829
-322.829
-7.77464
-172.898
-34.4051
-309.056
-322.829
-0.348015
-93.5642
-149.576
-8.95991
-28.296
-101.379
-322.829
-322.829
-322.829
-19.287
-322.829
-109.349
-322.829
-28.1361
-322.829
-322.829
-322.829
-236.794
-322.829
-10.4162
-181.47
-322.829
-15.5412
-208.571
-322.829
-58.5379
-97.0576
-253.767
-42.3315
-172.489
-211.78
-123.45
-77.9445
-279.057
-322.829
-322.829
-101.52
-322.829
-276.964
-322.829
-322.829
-229.307
-322.829
-322.829
-322.829
-248.348
-322.829
-118.083
-322.829
-0.995249
-322.829
-15.7008
-220.878
-82.3069
-110.304
-322.829
-45.1605
-128.541
-322.829
-322.829
-24.9288
-4.69035
-322.829
-23.5228
-40.1276
-322.829
-5.18166
-174.835
-188.162
-42.4938
-23.4571
-322.829
-102.949
-322.829
-111.324
-3.43946
-105.574
-121.595
-322.829
-322.829
-126.38
-53.1209
-37.0472
-11.4484
-322.829
-322.829
-82.0163
-117.905
-155.387
-26.0516
-107.49
-322.829
-22.8363
-95.1698
-206.716
-322.829
-322.829
-22.8576
-188.011
-187.186
-125.636
-11.5814
-322.829
-21.1054
-4.85639
-127.849
-322.829
-32.8245
-31.242
-107.93
-322.829
-322.829
-322.829
-300.73
-0.753108
-322.829
-322.829
-113.6
-25.189
-26.2178
-52.7818
-322.829
-63.5609
-87.2218
-322.829
-39.3918
-25.8263
-322.829
-21.235
-289.08
-306.48
-89.6537
-281.099
-43.48
-322.829
-282.078
-140.876
-322.829
-181.778
-322.829
-90.5617
-147.858
-217.145
-322.829
-13.3289
-40.0583
-322.829
-155.869
-322.829
-322.829
-322.829
-322.829
-219.993
-322.829
-143.364
-22.9349
-322.829
-243.503
-322.829
-23.0935
-313.877
-113.23
-322.829
-293.915
-322.829
-220.412
-320.541
-322.829
-136.806
-322.829
-218.395
-322.829
-322.829
-322.829
-322.829
-101.88
-322.829
-322.829
-126.337
-252.164
-322.829
-322.829
-322.829
-322.829
-94.3129
-163.846
-53.318
-77.8812
-322.829
-322.829
-55.2072
-165.293
-240.936
-322.829
-148.952
-136.054
-63.6891
-96.5952
-97.0833
-322.829
-306.45
-93.1335
-81.2669
-322.829
-322.829
-270.035
-322.829
-322.829
-322.829
-322.829
-25.0827
-239.355
-322.829
-246.759
-322.829
-280.673
-170.52
-47.5297
-322.829
-268.069
-13.5921
-40.8095
-281.625
-254.904
-170.083
-45.3153
-322.829
-322.829
-92.2718
-322.829
-322.829
-213.329
-117.628
-185.634
-98.6579
-322.829
-8.83215
-169.47
-57.1379
-317.154
-322.829
-215.209
-322.829
-116.729
-132.67
-322.829
-96.306
-322.829
-92.473
-322.829
-322.829
-177.471
-77.3367
-322.829
-322.829
-72.304
-98.7126
-322.829
-81.5015
-109.108
-322.829
-65.092
-322.829
-303.681
-16.8954
-289.23
-230.377
-214.697
-215.634
-181.579
-101.807
-135.447
-23.574
-322.829
-214.197
-322.829
-322.829
-66.0953
-322.829
-156.002
-32.5127
-322.829
-322.829
-46.7958
-322.829
-95.0092
-285.483
-29.3549
-289.763
-40.911
-161.963
-178.342
-322.829
-322.829
-322.829
-322.829
-297.202
-55.3459
-139.25
-322.829
-95.9868
-225.737
-122.842
-18.5123
-95.5776
-229.653
-125.249
-19.2705
-322.829
-322.829
-163.252
-91.077
-322.829
-95.1475
-322.829
-48.0708
-56.811
-322.829
-322.829
-322.829
-315.345
-322.829
-0.493536
-251.585
-322.829
-47.3733
-249.833
-322.829
-322.829
-62.3594
-322.829
-102.747
-269.489
-223.984
-322.829
-153.892
-91.4731
-322.829
-44.3231
-186.995
-322.829
-322.829
-32.9911
-322.829
-322.829
-322.829
-11.2343
-322.829
-124.491
-322.829
-322.829
-249.657
-322.829
-322.829
-31.0944
-200.72
-194.068
-25.2493
-322.829
-193.25
-322.829
-322.829
-176.552
-187.055
-322.829
-47.5631
-322.829
-318.042
-69.916
-204.502
-322.829
-3.12749
-322.829
-322.829
-41.0905
-139.161
-322.829
-322.829
-322.829
-322.829
-155.487
-78.1513
-298.79
-98.2832
-93.5401
-322.829
-322.829
-322.829
-86.5417
-138.242
-228.684
-239.575
-322.829
-252.837
-318.044
-322.829
-322.829
-148.06
-322.829
-276.69
-322.829
-322.829
-322.829
-322.829
-322.829
-322.829
-322.829
-46.4234
-322.829
-322.829
-322.829
-322.829
-18.343
-97.722
-322.829
-322.829
-193.837
-322.829
-48.9916
-322.829
-88.9785
-133.548
-322.829
-158.494
-322.829
-283.265
-19.6107
-322.829
-10.151
-322.829
-299.769
-99.8962
-322.829
-106.917
-90.7337
-322.829
-154.446
-322.829
-14.4512
-288.947
-78.998
-322.829
-115.2
-311.099
-322.829
-322.829
-322.829
-322.829
-322.829
-277.45
-12.2973
-139.652
-322.829
-322.829
-58.819
-322.829
-309.111
-161.647
-121.384
-322.829
-322.829
-322.829
-322.829
-322.829
-89.4662
-126.298
-200.155
-41.8039
-322.829
-175.669
-235.609
-322.829
-10.607
-322.829
-39.6185
-322.829
-322.829
-169.931
-261.236
-322.829
-60.6802
-280.213
-62.4518
-48.4541
-242.662
-85.6189
-59.413
-153.113
-71.6447
-8.68031
-84.6121
-322.829
-95.3276
-280.886
-322.829
-322.829
-322.829
-322.829
-62.6563
-322.829
-149.615
-322.829
-322.829
-322.829
-322.829
-322.829
-322.829
-322.829
-19.6969
-322.829
-322.829
-75.6668
-295.303
-322.829
-68.4747
-322.829
-306.224
-322.829
-322.829
-322.829
-44.2848
-322.829
-322.829
-322.829
-204.606
-176.963
-322.829
-178.402
-322.829
-60.8655
-73.3818
-167.023
-322.829
-108.44
-22.4107
-36.7643
-153.427
-322.829
-322.829
-72.4434
-172.921
-22.8918
-121.603
-322.829
-294.015
-19.2041
-322.829
-208.496
-8.59501
-322.829
-322.829
-322.829
-178.342
-169.533
-309.121
-322.829
-322.829
-322.829
-322.829
-322.829
-207.194
-322.829
-114.362
-58.6641
-254.912
-322.829
-322.829
-322.829
-84.6522
-322.829
-143.908
-322.829
-109.616
-322.829
-322.829
-25.847
-20.1954
-322.829
-96.2385
-322.829
-295.473
-70.0434
-153.138
-322.829
-322.829
-65.5751
-210.102
-322.829
-322.829
-29.316
-322.829
-72.8505
-322.829
-322.829
-322.829
-322.829
-322.829
-322.829
-315.445
-119.556
-81.9578
-322.829
-322.829
-148.183
-50.1796
-65.0199
-322.829
-72.0631
-66.8531
-322.829
-322.829
-115.573
-322.829
-215.235
-189.587
-322.829
-115.471
-56.4714
-322.829
-24.9197
-322.829
-141.616
-322.829
-74.4879
-322.829
-74.3281
-56.7393
-132.221
-85.8963
-102.885
-31.9115
-322.829
-322.829
-322.829
-60.0101
-15.8221
-113.022
-322.829
-322.829
-322.829
-72.1717
-322.829
-207.742
-322.829
-322.829
-278.669
-322.829
-322.829
-322.829
-52.3637
-1.05623
-322.829
-126.318
-315.485
-322.829
-99.0474
-322.829
-94.2592
-322.829
-322.829
-69.1553
-252.404
-16.3896
-56.2163
-322.829
-307.113
-146.466
-273.384
-140.466
-38.0158
-206.925
-322.829
-322.829
-72.7088
-322.829
-322.829
-178.952
-322.829
-298.109
-322.829
-31.684
-322.829
-20.6258
-36.2474
-322.829
-322.829
-192.058
-322.829
-125.958
-26.2493
-219.481
-322.829
-64.0237
-91.9283
-180.739
-277.78
-251.525
-321.372
-322.829
-322.829
-72.469
-207.694
-322.829
-322.829
-197.143
-322.829
-41.6871
-322.829
-322.829
-285.653
-113.529
-62.3726
-322.829
-55.8017
-293.479
-322.829
-169.204
-84.0927
-37.9823
-322.829
-99.5015
-322.829
-322.829
-322.829
-322.829
-322.829
-322.829
-322.829
-319.364
-312.168
-216.253
-79.5273
-322.829
-322.829
-318.819
-212.289
-64.2709
-121.854
-322.829
-170.494
-137.725
-322.829
-61.399
-0.619879
-322.829
-197.371
-322.829
-220.951
-322.829
-322.829
-210.322
-263.514
-322.829
-195.562
-318.492
-322.829
-322.829
-104.053
-50.1789
-15.8496
-322.829
-322.829
-322.829
-322.829
-322.829
-89.0467
-184.885
-12.8126
-266.281
-322.829
-27.6854
-286.828
-151.769
-79.9189
-322.829
-172.322
-217.414
-322.829
-322.829
-322.829
-52.0522
-29.0724
-30.9631
-30.1007
-322.829
-74.7274
-322.829
-7.98034
-322.829
-106.477
-322.829
-171.758
-322.829
-322.829
-229.903
-148.163
-322.829
-322.829
-322.829
-322.829
-92.7977
-72.0784
-263.294
-322.829
-84.3225
-322.829
-322.829
-322.829
-322.829
-303.552
-29.8193
-322.829
-322.829
-0.106432
-30.4917
-158.632
-49.799
-46.2883
-322.829
-55.9419
-108.193
-322.829
-82.6573
-322.829
-102.885
-322.829
-322.829
-216.025
-322.829
-85.7728
-322.829
-322.829
-322.829
-322.829
-14.147
-141.211
-322.829
-141.584
-155.175
-8.8267
-322.829
-322.829
-181.269
-322.829
-322.829
-322.829
-216.592
-322.829
-322.829
-120.746
-69.9845
-322.829
-322.829
-264.463
-322.829
-52.4554
-215.566
-35.769
-294.391
-223.818
-1.73379
-292.576
-40.6064
-322.829
-317.792
-10.0376
-74.8172
-322.829
-105.973
-126.651
-322.829
-322.829
-98.6522
-322.829
-322.829
-169.459
-322.829
-152.219
-253.743
-142.555
-155.929
-32.5116
-112.367
-144.783
-322.829
-94.5978
-48.0478
-152.268
-322.829
-53.8853
-322.829
-322.829
-121.84
-287.959
-274.543
-42.78
-47.8821
-109.498
-112.574
-322.829
-322.829
-37.877
-322.829
-186.553
-70.2022
-35.7696
-322.829
-7.79822
-151.119
-24.15
-322.829
-109.198
-160.592
-322.829
-197.403
-322.829
-322.829
-322.829
-64.3349
-79.1332
-322.829
-15.218
-243.941
-322.829
-17.2833
-322.829
-322.829
-322.829
-322.829
-322.829
-322.829
-284.274
-322.829
-322.829
-204.449
-322.829
-296.159
-275.066
-57.4511
-322.829
-322.829
-322.829
-21.966
-322.829
-165.566
-213.628
-24.9208
-289.689
-204.487
-178.957
-322.829
-115.968
-44.8856
-322.829
-322.829
-322.829
-322.829
-219.073
-223.788
-53.9445
-322.829
-58.0763
-322.829
-322.829
-99.6197
-270.777
-45.8645
-259.518
-322.829
-322.829
-108.26
-322.829
-166.879
-236.997
-92.487
-44.748
-113.743
-241.273
-82.6228
-110.204
-322.829
-322.829
-40.2248
-214.357
-322.829
-50.262
-322.829
-14.2659
-270.527
-250.316
-322.829
-322.829
-129.663
-247.329
-322.829
-5.68865
-190.01
-292.133
-124.985
-322.829
-264.962
-100.131
-202.279
-258.049
-255.818
-298.004
-322.829
-70.6251
-322.829
-322.829
-1.49719
-215.247
-109.788
-322.829
-76.874
-313.252
-9.22903
-42.324
-260.837
-322.829
-322.829
-44.182
-184.586
-322.829
-322.829
-322.829
-162.687
-322.829
-322.829
-322.829
-55.0068
-178.182
-12.6105
-322.829
-322.829
-322.829
-65.5942
-322.829
-281.316
-147.267
-322.829
-7.68334
-322.829
-322.829
-39.6094
-71.1265
-35.3476
-322.829
-322.829
-322.829
-129.392
-322.829
-322.829
-54.2915
-322.829
-170.22
-322.829
-38.2308
-322.829
-70.5136
-212.37
-66.35
-322.829
-102.878
-105.14
-322.829
-322.829
-224.788
-322.829
-322.829
-322.829
-198.472
-182.746
-322.829
-322.829
-322.829
-3.90658
-148.463
-322.829
-322.829
-271.196
-149.43
-322.829
-322.829
-256.51
-31.7194
-322.829
-322.829
-322.829
-322.829
-262.635
-26.0562
-291.373
-322.829
-322.829
-254.622
-17.4002
-141.838
-322.829
-148.679
-242.583
-62.3171
-322.829
-13.559
-130.682
-148.421
-188.09
-322.829
-62.3362
-111.141
-322.829
-322.829
-92.1318
-322.829
-322.829
-322.829
-314.125
-235.669
-247.926
-190.783
-280.328
-49.5087
-322.829
-35.8459
-322.829
-95.1639
-282.146
-102.353
-229.511
-322.829
-322.829
-30.678
-322.829
-322.829
-322.829
-1.81488
-57.5647
-322.829
-322.829
-322.829
-322.829
-322.829
-63.6748
-59.487
-24.0623
-147.195
-231.331
-322.829
-2.65369
-251.975
-322.829
-235.172
-322.829
-199.09
-253.772
-214.687
-322.829
-121.712
-322.829
-322.829
-0.998526
-180.779
-214.897
-87.5854
-322.829
-322.829
-35.5471
-160.26
-74.5217
-322.829
-322.829
-113.511
-322.829
-267.72
-322.829
-199.921
-271.466
-257.806
-322.192
-299.565
-202.703
-322.829
-322.829
-32.39
-167.421
-322.829
-322.829
-83.5337
-129.731
-322.829
-61.0119
-322.829
-151.36
-250.336
-36.2554
-107.18
-31.4467
-159.321
-89.0468
-322.829
-290.004
-118.757
-98.5788
-322.829
-33.559
-10.4536
-179.814
-144.168
-322.829
-322.829
-322.829
-322.829
-74.7573
-322.829
-13.4749
-178.435
-66.1104
-49.0952
-132.83
-18.3588
-322.829
-24.5434
-260.717
-116.433
-322.829
-322.829
-322.829
-322.829
-11.2594
-82.8515
-292.486
-64.0202
-73.9562
-322.829
-322.829
-284.814
-49.4488
-250.121
-230.772
-322.829
-312.367
-322.829
-322.829
-322.829
-68.7334
-322.829
-77.6053
-322.829
-322.829
-322.829
-167.493
-117.947
-81.406
-109.738
-8.60138
-322.829
-124.67
-322.829
-322.829
-322.829
-322.829
-322.829
-41.399
-158.213
-196.512
-322.829
-322.829
-322.829
-322.829
-115.839
-322.829
-180.719
-149.881
-322.829
-207.134
-322.829
-54.653
-207.896
-322.829
-322.829
-56.7188
-322.829
-173.072
-322.829
-61.7682
-322.829
-322.829
-117.009
-71.4524
-322.829
-53.297
-322.829
-322.829
-322.829
-309.82
-128.096
-127.666
-322.829
-222.42
-275.852
-322.829
-322.829
-20.4348
-322.829
-322.829
-322.829
-322.829
-322.829
-322.829
-117.785
-322.829
-156.014
-322.829
-322.829
-168.542
-322.829
-22.2431
-322.829
-15.5902
-44.719
-322.829
-70.6526
-322.829
-322.829
-172.637
-322.829
-322.829
-175.085
-322.829
-87.6683
-153.068
-322.829
-322.829
-322.829
-187.882
-235.858
-322.829
-322.829
-37.0107
-173.451
-161.589
-19.336
-40.4169
-322.829
-322.829
-322.829
-39.4031
-322.829
-111.184
-322.829
-322.829
-322.829
-48.6462
-60.6091
-322.829
-22.7868
-48.0806
-40.3333
-322.829
-303.354
-112.272
-223.607
-322.829
-322.829
-82.0355
-322.829
-322.829
-95.3474
-322.829
-47.1852
-322.829
-322.829
-322.829
-173.883
-322.829
-322.829
-38.5508
-15.0535
-98.4784
-267.999
-322.829
-322.829
-322.829
-322.829
-322.829
-217.224
-237.163
-322.829
-322.829
-179.201
-322.829
-115.861
-244.82
-83.6844
-322.829
-322.829
-77.4067
-322.829
-322.829
-322.829
-322.829
-322.829
-322.829
-322.829
-61.9561
-57.8158
-322.829
-322.829
-322.829
-4.7103
-271.156
-322.829
-322.829
-322.829
-322.829
-322.829
-51.2569
-322.829
-24.2212
-88.4411
-27.1104
-131.352
-322.829
-136.976
-322.829
-19.4078
-322.829
-322.829
-322.829
-49.0452
-322.829
-322.829
-236.834
-1.24632
-322.829
-322.829
-135.906
-322.829
-322.829
-54.9799
-11.4428
-58.9031
-231.252
-105.793
-107.305
-322.829
-322.829
-16.0812
-322.829
-322.829
-98.8721
-322.829
-322.829
-172.498
-316.164
-322.829
-90.9555
-322.829
-73.6567
-142.641
-322.829
-322.829
-322.829
-161.269
-322.829
-95.7947
-322.829
-322.829
-10.9959
-150.475
-127.6
-322.829
-33.1118
-322.829
-322.829
-322.829
-322.829
-127.692
-73.5409
-322.829
-322.829
-54.3075
-270.102
-112.851
-322.829
-57.0271
-322.829
-216.833
-41.9645
-322.829
-322.829
-322.829
-287.263
-322.829
-225.59
-124.02
-209.582
-322.829
-177.942
-2.30816
-231.871
-146.502
-118.356
-181.079
-190.989
-164.002
-27.4899
-4.25302
-58.9564
-134.079
-49.9818
-137.474
-200.174
-322.829
-322.829
-48.3471
-68.4175
-322.829
-322.829
-181.778
-191.789
-322.829
-140.677
-139.943
-322.829
-175.052
-2.35742
-322.829
-322.829
-322.829
-322.829
-322.829
-322.829
-322.829
-53.6031
-250.265
-49.5113
-290.758
-322.829
-283.724
-322.829
-21.3372
-322.829
-322.829
-322.829
-322.829
-322.829
-159.28
-122.542
-322.829
-322.829
-174.515
-5.97453
-135.966
-22.8124
-190.828
-161.733
-87.8811
-79.4349
-322.829
-322.829
-322.829
-322.829
-271.535
-322.829
-157.902
-57.5815
-145.626
-291.617
-322.829
-130.577
-220.152
-121.901
-322.829
-322.829
-322.829
-61.8515
-322.829
-322.829
-284.674
-31.393
-322.829
-31.8918
-222.969
-322.829
-290.055
-322.829
-261.606
-322.829
-304.186
-119.596
-322.829
-322.829
-126.173
-322.829
-322.829
-112.245
-43.6327
-34.4469
-322.829
-322.829
-9.45567
-322.829
-9.16814
-256.191
-67.548
-322.829
-93.0095
-51.5382
-8.76947
-322.829
-322.829
-27.095
-123.436
-322.829
-322.829
-322.829
-322.829
-322.829
-122.62
-322.829
-130.451
-313.167
-60.1208
-47.013
-275.092
-322.829
-322.829
-322.829
-322.829
-322.829
-322.829
-317.191
-322.829
-322.829
-96.7535
-145.86
-300.908
-274.872
-322.829
-322.829
-322.829
-296.662
-322.829
-210.486
-322.829
-322.829
-322.829
-322.829
-88.8039
-322.829
-322.829
-322.829
-322.829
-108.819
-322.829
-322.829
-322.829
-37.5713
-322.829
-189.651
-54.0819
-322.829
-322.829
-322.829
-5.49262
-322.829
-76.1947
-116.499
-90.4502
-64.3342
-322.829
-322.829
-319.46
-52.2865
-322.829
-149.187
-322.829
-149.122
-22.5341
-322.829
-181.739
-173.616
-322.829
-322.829
-278.469
-15.3715
-322.829
-300.678
-271.667
-322.829
-322.829
-22.0922
-288.168
-322.829
-237.667
-125.333
-166.648
-19.2423
-322.829
-49.8222
-177.006
-10.4239
-322.829
-322.829
-322.829
-322.829
-280.308
-322.829
-322.829
-237.607
-35.1695
-322.829
-190.05
-322.829
-54.8593
-322.829
-322.829
-98.8221
-112.784
-171.166
-322.829
-80.6992
-322.829
-322.829
-322.829
-322.829
-185.873
-322.829
-322.829
-322.829
-322.829
-322.829
-322.829
-322.829
-322.829
-322.829
-322.829
-137.305
-322.829
-322.829
-117.309
-119.409
-322.829
-322.829
-18.94
-211.381
-322.829
-322.829
-221.07
-223.798
-322.829
-107.81
-322.829
-322.829
-322.829
-322.829
-54.2955
-50.8084
-79.37
-91.3295
-322.829
-90.5499
-46.825
-40.4047
-322.829
-157.47
-322.829
-318.392
-322.829
-322.829
-322.829
-322.829
-322.829
-73.8585
-163.896
-322.829
-0.104826
-15.322
-229.794
-322.829
-205.736
-13.5065
-322.829
-77.32
-227.516
-322.829
-78.0933
-231.072
-322.829
-322.829
-322.829
-99.0871
-199.311
-322.829
-147.707
-265.38
-239.238
-322.829
-322.829
-304.995
-42.1854
-179.82
-8.71449
-322.829
-322.829
-322.829
-322.829
-322.829
-322.829
-322.829
-54.8513
-127.341
-98.2925
-282.386
-322.829
-322.829
-322.829
-84.4123
-112.651
-322.829
-322.829
-322.829
-322.829
-36.6813
-322.829
-322.829
-322.829
-62.9501
-322.829
-105.623
-185.331
-322.829
-105.472
-322.829
-322.829
-322.829
-322.829
-64.1574
-189.031
-322.829
-235.395
-322.829
-322.829
-120.934
-322.829
-40.7117
-322.829
-77.3238
-322.829
-322.829
-322.829
-322.829
-322.829
-322.829
-230.007
-260.955
-278.499
-322.829
-38.5769
-322.829
-322.829
-72.4011
-322.829
-322.829
-322.829
-322.829
-322.829
-89.7061
-217.674
-322.829
-31.7874
-194.519
-322.829
-322.829
-322.829
-13.4439
-50.3693
-322.829
-13.5218
-94.8282
-322.829
-322.829
-288.846
-322.829
-167.636
-190.667
-322.829
-300.129
-322.829
-257.839
-322.829
-322.829
-139.632
-275.891
-73.6489
-151.537
-322.829
-166.592
-139.389
-322.829
-322.829
-322.829
-297.08
-322.829
-29.6122
-17.1497
-139.592
-322.829
-322.829
-175.194
-322.829
-322.829
-310.58
-99.6708
-322.829
-322.829
-322.829
-322.829
-322.829
-322.829
-198.27
-104.402
-322.829
-158.839
-16.6713
-311.838
-322.829
-103.366
-242.627
-112.175
-322.829
-73.5667
-3.32237
-322.829
-322.829
-322.829
-115.241
-279.319
-86.1694
-322.829
-322.829
-129.084
-322.829
-90.0779
-322.829
-322.829
-16.1983
-23.1491
-86.5559
-322.829
-322.829
-277.92
-322.829
-98.8629
-171.189
-322.829
-322.829
-322.829
-322.829
-153.245
-145.136
-322.829
-114.612
-322.829
-128.988
-17.9961
-322.829
-35.6068
-322.829
-322.829
-120.872
-322.829
-322.829
-322.829
-42.2563
-25.4647
-322.829
-274.143
-322.829
-322.829
-149.226
-34.3687
-199.944
-322.829
-55.4983
-224.906
-16.5898
-290.484
-306.533
-157.193
-322.829
-322.829
-322.829
-322.829
-322.829
-40.5522
-279.209
-268.679
-322.829
-34.1653
-322.829
-322.829
-267.57
-322.829
-285.843
-322.829
-322.829
-24.8709
-322.829
-322.829
-89.8205
-201.537
-322.829
-322.829
-322.829
-80.837
-59.9996
-322.829
-322.829
-322.829
-322.829
-3.67596
-12.3363
-246.079
-52.0523
-322.829
-322.829
-101.102
-322.829
-194.284
-322.829
-322.829
-322.829
-322.829
-11.1886
-34.4093
-322.829
-83.2509
-322.829
-35.3487
-190.44
-322.829
-322.829
-322.829
-322.829
-322.829
-322.829
-322.829
-322.829
-138.34
-322.829
-132.809
-322.829
-108.59
-65.1941
-227.678
-322.829
-171.838
-232.764
-322.829
-20.328
-322.829
-91.488
-322.829
-322.829
-20.8826
-322.829
-86.5296
-322.829
-322.829
-322.829
-322.829
-322.829
-322.829
-152.388
-91.3895
-322.829
-322.829
-322.829
-322.829
-322.829
-130.494
-322.829
-322.829
-322.829
-322.829
-322.829
-322.829
-73.5364
-318.614
-322.829
-322.829
-139.568
-1.95845
-55.4002
-38.1163
-322.829
-322.829
-322.829
-322.829
-322.829
-219.219
-322.829
-322.829
-322.829
-222.45
-28.8572
-322.829
-52.6538
-233.9
-322.829
-322.829
-136.952
-322.829
-322.829
-198.256
-322.829
-227.368
-88.2478
-254.102
-205.595
-192.96
-322.829
-93.6226
-244.799
-90.0706
-322.829
-44.7825
-322.829
-46.3276
-322.829
-111.046
-322.829
-322.829
-322.829
-86.1602
-322.829
-17.1954
-55.4482
-322.829
-322.829
-75.0726
-322.829
-322.829
-322.829
-322.829
-322.829
-293.291
-322.829
-231.512
-322.829
-151.42
-322.829
-58.8591
-125.529
-322.829
-82.0456
-322.829
-20.7084
-322.829
-180.445
-25.3769
-322.829
-305.963
-99.7342
-78.539
-322.829
-322.829
-322.829
-5.97433
-62.0121
-322.829
-322.829
-223.259
-322.829
-322.829
-322.829
-322.829
-322.829
-322.829
-291.306
-322.829
-322.829
-268.169
-322.829
-322.829
-43.3338
-142.413
-322.829
-322.829
-22.6973
-217.012
-322.829
-322.829
-322.829
-33.7536
-322.829
-192.786
-322.829
-15.9138
-224.518
-6.67743
-272.674
-322.829
-322.829
-187.912
-60.4176
-167.851
-322.829
-242.792
-198.105
-94.4387
-322.829
-269.246
-322.829
-11.0282
-63.5087
-168.793
-322.829
-260.107
-322.829
-322.829
-193.967
-281.307
-95.0828
-206.123
-227.975
-74.017
-0.111523
-170.732
-60.4805
-322.829
-261.371
-322.829
-322.829
-322.829
-70.3197
-56.2174
-322.829
-322.829
-27.319
-322.829
-307.453
-28.0764
-158.102
-322.829
-322.829
-322.829
-322.829
-245.3
-322.829
-234.78
-141.97
-83.2617
-68.7062
-322.829
-54.2713
-215.616
-322.829
-322.829
-270.11
-318.124
-127.695
-322.829
-322.829
-82.1372
-322.829
-295.523
-60.0227
-215.532
-322.829
-88.5277
-0.094474
-322.829
-35.6422
-322.829
-322.829
-113.397
-54.7987
-45.9735
-228.215
-322.829
-322.829
-59.982
-151.058
-208.416
-0.540789
-322.829
-6.39882
-322.829
-322.829
-322.829
-68.5144
-322.829
-322.829
-53.186
-322.829
-41.8407
-322.829
-108.062
-175.091
-303.525
-93.9364
-322.829
-204.576
-81.1934
-157.593
-75.4033
-40.0567
-322.829
-322.829
-322.829
-322.829
-205.058
-266.151
-139.153
-322.829
-109.109
-322.829
-322.829
-23.6743
-129.883
-67.9609
-322.829
-140.431
-152.179
-20.2569
-118.622
-322.829
-63.745
-322.829
-322.829
-322.829
-322.829
-142.654
-322.829
-322.829
-322.829
-322.829
-59.6226
-13.6931
-322.829
-227.826
-322.829
-322.829
-322.829
-322.829
-322.829
-322.829
-322.829
-322.829
-313.099
-322.829
-60.4587
-322.829
-322.829
-279.715
-85.0814
-68.5611
-26.0271
-322.829
-150.957
-101.06
-322.829
-322.829
-16.591
-322.829
-322.829
-322.829
-238.797
-322.829
-322.829
-202.988
-222.48
-202.017
-258.628
-75.5102
-30.521
-267.91
-322.829
-51.0977
-207.766
-196.707
-28.8599
-194.956
-48.206
-322.829
-35.368
-322.829
-322.829
-180.023
-322.829
-320.01
-141.67
-322.829
-322.829
-322.829
-322.829
-322.829
-165.634
-322.829
-219.652
-322.829
-322.829
-322.829
-108.187
-28.335
-39.1974
-322.829
-62.6293
-120.265
-322.829
-322.829
-322.829
-322.829
-322.829
-322.829
-75.924
-31.4289
-95.0978
-263.494
-109.523
-322.829
-15.8767
-227.486
-217.661
-322.829
-322.829
-322.829
-129.673
-322.829
-322.829
-322.829
-104.705
-322.829
-322.829
-322.829
-174.574
-322.829
-136.006
-322.829
-280.817
-322.829
-322.829
-322.829
-322.829
-322.829
-284.804
-322.829
-322.829
-322.829
-322.829
-322.829
-110.846
-303.786
-322.829
-322.829
-117.199
-60.0537
-322.829
-322.829
-25.01
-272.148
-322.829
-322.829
-322.829
-322.829
-322.829
-322.829
-12.7916
-72.2413
-322.829
-322.829
-322.829
-322.829
-322.829
-322.829
-322.829
-106.719
-322.829
-322.829
-322.829
-97.2346
-64.8172
-17.8512
-322.829
-78.7206
-93.1693
-226.701
-322.829
-322.829
-322.829
-129.642
-322.829
-322.829
-322.829
-322.829
-89.2965
-322.829
-322.829
-322.829
-118.946
-322.829
-322.829
-34.4584
-322.829
-322.829
-211.008
-322.829
-322.829
-322.829
-322.829
-322.829
-66.8546
-322.829
-225.825
-101.978
-105.683
-322.829
-322.829
-24.9908
-322.829
-322.829
-215.676
-322.829
-322.829
-38.6996
-102.657
-322.829
-322.829
-322.829
-96.0423
-322.829
-322.829
-322.829
-322.829
-322.829
-322.829
-322.829
-322.829
-322.829
-322.829
-322.829
-322.829
-216.565
-322.829
-168.032
-322.829
-39.9406
-129.643
-322.829
-322.829
-28.6689
-322.829
-322.829
-108.454
-283.405
-105.059
-322.829
-322.829
-27.9583
-68.5585
-322.829
-79.7194
-242.024
-322.829
-55.0824
-80.7555
-54.4193
-171.035
-322.829
-283.025
-322.829
-322.829
-322.829
-12.5429
-322.829
-52.8618
-76.5138
-39.096
-194.886
-322.829
-40.7941
-322.829
-322.829
-322.829
-322.829
-322.829
-322.829
-15.613
-322.829
-322.829
-322.829
-26.8611
-322.829
-322.829
-322.829
-63.5211
-181.116
-79.0704
-162.617
-160.02
-184.725
-322.829
-34.1953
-173.735
-322.829
-158.532
-322.829
-322.829
-322.829
-322.829
-322.829
-63.415
-322.829
-67.9366
-122.642
-315.136
-322.829
-322.829
-183.557
-322.829
-102.418
-90.1343
-285.689
-84.5566
-110.647
-322.829
-322.829
-322.829
-322.829
-68.0882
-322.829
-322.829
-322.829
-322.829
-175.994
-27.4622
-306.673
-83.6928
-320.31
-322.829
-322.829
-322.829
-131.142
-322.829
-59.8385
-322.829
-322.829
-322.829
-137.371
-322.829
-322.829
-322.829
-322.829
-322.829
-322.829
-22.4469
-322.829
-58.4246
-322.829
-68.7062
-56.1079
-322.829
-136.282
-322.829
-32.9733
-132.91
-165.76
-193.877
-297.282
-210.102
-63.2652
-322.829
-322.829
-322.829
-322.829
-36.794
-206.312
-322.829
-322.829
-0.271898
-14.237
-37.1511
-213.887
-9.95366
-45.8072
-322.829
-124.02
-143.528
-322.829
-94.5087
-34.7283
-288.4
-322.829
-322.829
-196.263
-322.829
-322.829
-288.903
-128.129
-7.20141
-86.0433
-322.829
-153.161
-290.528
-107.324
-322.829
-322.829
-64.4828
-46.2105
-322.829
-322.829
-322.829
-322.829
-322.829
-322.829
-322.829
-322.829
-322.829
-46.1151
-53.9023
-42.2177
-322.829
-322.829
-322.829
-155.135
-322.829
-161.42
-322.829
-322.829
-88.0917
-317.307
-105.49
-40.7801
-5.33319
-248.927
-75.1666
-42.6693
-322.829
-76.9885
-322.829
-322.829
-322.829
-11.4879
-322.829
-322.829
-73.9
-322.829
-322.829
-322.829
-138.393
-139.491
-80.1331
-322.829
-322.829
-322.829
-150.748
-322.829
-322.829
-312.858
-53.5934
-180.22
-294.464
-322.829
-322.829
-70.2219
-322.829
-322.829
-322.829
-322.829
-132.899
-90.5767
-322.829
-63.2623
-278.104
-322.829
-266.211
-322.829
-322.829
-322.829
-59.7175
-188.781
-322.829
-322.829
-322.829
-322.829
-322.829
-322.829
-136.3
-322.829
-41.3539
-80.7022
-322.829
-322.829
-322.829
-93.1207
-236.175
-117.239
-322.829
-163.726
-322.829
-84.9011
-322.829
-205.938
-322.829
-75.0101
-0.248182
-322.829
-306.364
-215.946
-322.829
-11.8057
-322.829
-66.3447
-137.123
-219.682
-277.07
-322.829
-322.829
-322.829
-322.829
-113.963
-307.368
-322.829
-76.4385
-44.4105
-322.829
-322.829
-322.829
-38.9703
-322.829
-63.1548
-45.636
-30.432
-322.829
-56.4759
-322.829
-322.829
-0.598169
-322.829
-322.829
-223.282
-322.829
-322.829
-322.829
-135.457
-108.962
-132.863
-322.829
-153.297
-62.796
-50.1996
-55.9199
-322.829
-175.115
-0.497
-321.673
-322.829
-322.829
-322.829
-322.829
-92.1215
-145.317
-47.205
-322.829
-322.829
-322.829
-88.4944
-322.829
-228.365
-322.829
-8.89884
-211.192
-322.829
-27.4324
-322.829
-16.418
-2.94135
-322.829
-227.65
-322.829
-140.401
-12.0121
-52.2893
-159.491
-13.4856
-322.829
-76.0818
-28.423
-322.829
-49.4877
-322.829
-53.0645
-322.829
-60.0913
-310.07
-79.6922
-322.829
-322.829
-322.829
-65.0778
-88.0626
-8.02543
-322.829
-110.407
-322.829
-322.829
-22.7208
-322.829
-51.4635
-149.891
-210.632
-125.439
-322.829
-322.829
-104.595
-218.833
-322.829
-140.781
-322.829
-46.726
-322.829
-75.4923
-79.5484
-322.829
-209.246
-322.829
-154.782
-46.5417
-273.364
-228.724
-50.8437
-270.897
-322.829
-286.941
-322.829
-205.306
-308.891
-140.708
-322.829
-322.829
-322.829
-210.432
-322.829
-148.339
-73.1498
-156.054
-87.9642
-322.829
-322.829
-322.829
-322.829
-322.829
-38.4484
-36.4047
-322.829
-63.1154
-322.829
-252.936
-156.883
-322.829
-63.2127
-322.829
-322.829
-29.5239
-20.3739
-182.528
-234.193
-40.0394
-322.829
-274.214
-322.829
-44.4941
-322.829
-179.6
-322.829
-111.772
-7.49584
-43.7447
-103.752
-65.7981
-60.1306
-10.3403
-322.829
-111.905
-322.829
-322.829
-254.405
-322.829
-322.829
-206.026
-322.829
-322.829
-52.1506
-231.642
-30.7536
-322.829
-322.829
-94.4718
-174.194
-322.829
-322.829
-75.5469
-322.829
-75.9553
-284.103
-322.829
-322.829
-281.716
-259.428
-322.829
-94.7899
-322.829
-165.205
-322.829
-322.829
-305.97
-283.995
-322.829
-322.829
-322.829
-31.9217
-322.829
-322.829
-322.829
-322.829
-53.3177
-45.5395
-31.1429
-112.949
-322.829
-322.829
-322.829
-257.537
-322.829
-322.829
-57.6739
-108.418
-91.9023
-322.829
-322.829
-218.107
-322.829
-322.829
-113.773
-322.829
-322.829
-32.6715
-322.829
-322.829
-59.7923
-99.8726
-183.717
-89.0858
-6.66103
-322.829
-159.331
-22.085
-244.721
-225.367
-322.829
-322.829
-65.3423
-206.274
-42.793
-174.724
-322.829
-322.829
-89.5852
-185.934
-322.829
-11.6307
-61.6883
-312.019
-12.3012
-322.829
-322.829
-322.829
-95.4953
-89.6535
-35.5969
-146.126
-322.829
-193.826
-10.136
-322.829
-37.0358
-75.6424
-142.033
-322.829
-322.829
-149.538
-208.075
-322.829
-137.105
-35.2
-322.829
-7.50157
-322.829
-133.249
-322.829
-322.829
-320.206
-322.829
-322.829
-322.829
-322.829
-176.003
-83.8419
-322.829
-322.829
-322.829
-147.208
-322.829
-322.829
-322.829
-322.829
-43.4239
-322.829
-322.829
-322.829
-124.332
-322.829
-322.829
-103.661
-322.829
-322.829
-141.407
-20.8447
-151.889
-215.017
-322.829
-322.829
-305.709
-173.61
-19.282
-322.829
-322.829
-322.829
-210.192
-322.829
-0.12962
-322.829
-148.593
-322.829
-22.7601
-322.829
-2.03065
-322.829
-322.829
-270.667
-322.829
-322.829
-172.118
-322.829
-322.829
-322.829
-31.4729
-72.1017
-237.807
-322.829
-165.222
-291.651
-31.9946
-322.829
-322.829
-306.943
-35.7529
-322.829
-322.829
-322.829
-46.2081
-61.7001
-70.6134
-33.931
-43.4547
-68.8652
-214.717
-322.829
-21.0427
-204.826
-129.394
-45.8675
-36.893
-92.2125
-322.829
-322.829
-97.7738
-322.829
-73.666
-52.7311
-2.23556
-29.6368
-322.829
-322.829
-322.829
-103.949
-322.829
-322.829
-14.4749
-44.8741
-116.015
-322.829
-322.829
-322.829
-322.829
-317.827
-322.829
-103.346
-90.8639
-50.8247
-322.829
-103.525
-57.6506
-322.829
-121.602
-55.9525
-73.6472
-322.829
-122.377
-16.7601
-322.829
-235.219
-257.02
-121.603
-322.829
-322.829
-44.7847
-322.829
-322.829
-322.829
-27.2394
-12.9184
-107.318
-322.829
-322.829
-322.829
-322.829
-241.089
-135.767
-322.829
-322.829
-64.9879
-322.829
-278.633
-322.829
-310.15
-322.829
-322.829
-260.577
-151.281
-322.829
-79.9519
-322.829
-322.829
-322.829
-322.829
-29.4088
-232.152
-166.1
-322.829
-37.158
-100.428
-322.829
-177.123
-75.5313
-150.49
-48.3234
-322.829
-322.829
-322.829
-138.089
-322.829
-322.829
-121.79
-53.1244
-4.33433
-5.26006
-322.829
-322.829
-322.829
-322.829
-322.829
-322.829
-322.829
-322.829
-322.829
-316.894
-322.829
-322.829
-322.829
-96.761
-250.795
-262.565
-1.33003
-26.7469
-72.2751
-179.141
-322.829
-322.829
-185.577
-120.346
-322.829
-80.0088
-79.4699
-302.107
-42.542
-62.337
-189.051
-214.317
-322.829
-153.361
-307.212
-125.19
-122.568
-55.0767
-322.829
-322.829
-322.829
-93.5402
-322.829
-85.3211
-136.164
-276.999
-46.6428
-34.3678
-30.9107
-322.829
-322.829
-122.901
-322.829
-128.835
-322.829
-322.829
-322.829
-155.585
-322.829
-322.829
-322.829
-322.829
-96.8198
-322.829
-41.0986
-16.8572
-322.829
-322.829
-322.829
-9.32504
-322.829
-51.2681
-322.829
-160.17
-277.61
-322.829
-322.829
-49.8332
-322.829
-254.332
-322.829
-322.829
-32.8742
-37.5232
-60.1615
-322.829
-322.829
-114.332
-249.023
-322.829
-42.0033
-322.829
-317.683
-70.6064
-40.9724
-178.582
-322.829
-322.829
-322.829
-139.623
-179.015
-79.0789
-62.1498
-322.829
-322.829
-322.829
-144.276
-322.829
-322.829
-180.674
-30.0407
-284.024
-322.829
-322.829
-22.1704
-322.829
-189.501
-318.275
-322.829
-175.721
-249.937
-141.094
-207.713
-43.0459
-26.3568
-322.829
-0.822435
-213.308
-67.2535
-322.829
-250.706
-134.539
-283.717
-322.829
-23.8186
-34.0143
-322.829
-322.829
-322.829
-158.882
-276.342
-245.361
-322.829
-171.938
-17.2486
-322.829
-111.726
-322.829
-40.8567
-322.829
-7.81622
-28.8351
-164.33
-322.829
-107.001
-2.71824
-250.316
-322.829
-322.829
-322.829
-82.3951
-322.829
-322.829
-77.6324
-114.231
-220.612
-140.6
-91.8225
-177.435
-154.045
-60.5599
-249.285
-322.829
-45.0493
-322.829
-269.908
-322.829
-322.829
-322.829
-60.2603
-322.829
-322.829
-26.4622
-87.9456
-322.829
-96.5113
-165.995
-100.606
-322.829
-287.057
-322.829
-273.525
-322.829
-322.829
-322.829
-322.829
-322.829
-73.0799
-283.235
-322.829
-322.829
-39.3741
-66.7575
-322.829
-322.829
-37.0983
-322.829
-322.829
-322.829
-48.5091
-125.065
-75.4071
-200.605
-322.829
-322.829
-322.829
-322.829
-322.829
-322.829
-322.829
-186.507
-50.4682
-21.0301
-322.829
-322.829
-322.829
-43.6017
-322.829
-78.283
-322.829
-228.668
-322.829
-184.568
-239.775
-322.829
-322.829
-13.8311
-36.4286
-44.8718
-322.829
-322.829
-77.0534
-43.1077
-322.829
-239.934
-322.829
-322.829
-14.7553
-164.64
-150.502
-322.829
-322.829
-23.607
-242.922
-322.829
-135.394
-322.829
-322.829
-252.973
-69.4749
-322.829
-42.3761
-322.829
-322.829
-161.574
-31.827
-108.839
-322.829
-0.217456
-322.829
-94.1868
-276.398
-322.829
-81.5264
-322.829
-78.1218
-252.799
-93.7256
-27.1703
-291.287
-72.3273
-322.829
-173.249
-177.823
-322.829
-9.10494
-322.829
-198.382
-322.829
-132.762
-290.948
-322.829
-56.9074
-51.0975
-46.6516
-150.429
-322.829
-208.833
-67.2781
-176.932
-59.7269
-322.829
-68.0663
-213.477
-322.829
-322.829
-322.829
-322.829
-85.4709
-314.741
-322.829
-12.5451
-200.647
-322.829
-322.829
-7.43183
-322.829
-27.2517
-127.295
-322.829
-322.829
-322.829
-47.8701
-305.065
-47.6237
-322.829
-151.31
-322.829
-184.669
-322.829
-224.707
-200.785
-291.927
-322.829
-48.0531
-322.829
-125.918
-310.53
-197.842
-322.829
-5.82059
-322.829
-28.2304
-117.101
-322.829
-322.829
-87.8946
-207.099
-321.474
-160.4
-222.66
-257.929
-322.829
-322.829
-95.5153
-322.829
-256.68
-322.829
-322.829
-39.6069
-322.829
-322.829
-75.4947
-322.829
-322.829
-36.2246
-178.297
-257.22
-322.829
-36.8121
-322.829
-252.656
-322.829
-53.8793
-230.344
-322.829
-322.829
-113.308
-241.913
-322.829
-66.3303
-322.829
-34.361
-322.829
-322.829
-104.235
-322.829
-62.3467
-53.254
-322.829
-322.829
-322.829
-80.9227
-41.1785
-55.0735
-245.771
-46.7842
-44.7209
-43.1514
-322.829
-322.829
-322.829
-33.3806
-195.104
-322.829
-103.755
-24.1782
-262.971
-322.829
-114.711
-22.5939
-271.636
-168.55
-25.4973
-127.788
-322.829
-10.5545
-316.314
-322.829
-93.9082
-19.0925
-322.829
-128.586
-322.829
-322.829
-322.829
-74.5193
-41.5454
-322.829
-322.829
-322.829
-322.829
-51.2211
-322.829
-322.829
-4.10535
-322.829
-322.829
-314.296
-55.9161
-186.793
-322.829
-322.829
-274.768
-49.2984
-322.829
-41.3208
-60.4208
-182.967
-45.8807
-19.4925
-322.829
-235.779
-82.8974
-322.829
-152.197
-23.1499
-322.829
-322.829
-320.75
-251.045
-282.343
-195.935
-80.5463
-139.38
-322.829
-19.0418
-102.889
-322.829
-322.829
-322.829
-322.829
-81.5261
-322.829
-322.829
-91.2233
-88.7095
-322.829
-322.829
-322.829
-322.829
-312.547
-83.2938
-84.2327
-322.829
-241.665
-263.862
-25.9371
-70.6975
-322.829
-322.829
-154.697
-67.8577
-304.247
-322.829
-142.149
-14.0537
-322.829
-322.829
-50.2671
-322.829
-322.829
-21.5056
-264.743
-41.6767
-322.829
-322.829
-322.829
-322.829
-322.829
-322.829
-322.829
-56.1186
-286.851
-9.85933
-322.829
-171.459
-322.829
-322.829
-322.829
-161.647
-322.829
-273.593
-322.829
-322.829
-322.829
-322.829
-322.829
-22.5842
-322.829
-271.296
-51.32
-265.281
-32.4601
-295.629
-184.81
-322.829
-89.777
-322.829
-117.379
-322.829
-322.829
-166.901
-322.829
-322.829
-322.829
-218.453
-322.829
-206.706
-322.829
-155.055
-322.829
-133.566
-22.9366
-18.846
-322.829
-46.7357
-25.2306
-223.369
-75.7251
-69.565
-322.829
-89.566
-175.204
-113.373
-146.444
-211.338
-39.8797
-191.629
-129.55
-322.829
-201.039
-322.829
-76.2347
-143.378
-253.893
-205.736
-161.648
-322.829
-322.829
-64.3332
-10.9602
-322.829
-322.829
-322.829
-57.741
-181.867
-322.829
-322.829
-26.3636
-322.829
-205.516
-322.829
-322.829
-322.829
-322.829
-297.821
-322.829
-322.829
-215.753
-209.125
-322.829
-203.178
-117.488
-17.6876
-322.829
-114.85
-298.091
-322.829
-157.003
-322.829
-93.2263
-33.3472
-12.4055
-68.1342
-75.9952
-311.859
-322.829
-322.829
-322.829
-133.439
-85.9461
-322.829
-322.829
-85.6307
-112.765
-102.697
-322.829
-322.829
-64.1331
-322.829
-95.9968
-28.2887
-322.829
-322.829
-322.829
-322.829
-216.285
-267.57
-322.829
-322.829
-322.829
-322.829
-159.999
-322.829
-322.829
-250.626
-266.67
-216.806
-98.8722
-108.779
-322.829
-322.829
-322.829
-213.163
-322.829
-20.6787
-322.829
-322.829
-262.874
-4.12766
-322.829
-118.777
-3.29599
-139.155
-296.422
-322.829
-63.8611
-322.829
-14.2441
-322.829
-144.167
-322.829
-47.6043
-322.829
-46.0875
-322.829
-255.829
-322.829
-322.829
-41.564
-322.829
-104.352
-192.03
-322.829
-167.513
-41.5584
-32.6375
-322.829
-322.829
-234.789
-60.1289
-90.5685
-100.74
-322.829
-84.9108
-322.829
-322.829
-322.829
-322.829
-322.829
-322.829
-86.1585
-111.745
-322.829
-173.836
-322.829
-102.188
-112.105
-121.409
-322.829
-311.305
-282.734
-322.829
-156.844
-322.829
-7.84615
-241.502
-37.5499
-322.829
-268.979
-120.391
-151.12
-117.696
-0.846307
-322.829
-322.829
-21.4453
-322.829
-298.18
-142.489
-133.037
-322.829
-288.387
-322.829
-322.829
-226.49
-322.829
-131.35
-41.0612
-12.8405
-322.829
-322.829
-322.829
-319.051
-322.829
-98.7424
-258.342
-54.0662
-322.829
-322.829
-173.287
-130.672
-28.2564
-220.052
-322.829
-322.829
-322.829
-322.829
-114.81
-31.7911
-225.557
-32.5701
-123.201
-322.829
-322.403
-27.4631
-87.338
-322.829
-207.846
-322.829
-8.96198
-31.6952
-190.2
-322.829
-199.78
-322.829
-322.829
-322.829
-322.829
-58.2776
-148.701
-265.971
-46.3279
-126.707
-322.829
-322.829
-322.829
-269.069
-125.545
-246.639
-322.829
-276.081
-40.4976
-322.829
-45.8051
-21.0641
-322.829
-322.829
-322.829
-322.829
-322.829
-322.829
-24.1321
-28.7832
-83.4788
-322.829
-322.829
-322.829
-322.829
-322.829
-216.607
-35.6913
-0.773813
-322.829
-322.829
-287.041
-148.483
-322.829
-322.829
-322.829
-193.672
-322.829
-322.829
-22.439
-322.829
-177.749
-118.69
-195.905
-69.8211
-322.829
-174.888
-46.6188
-215.526
-29.5248
-171.009
-322.829
-58.3689
-322.829
-314.794
-322.829
-87.6088
-322.829
-322.829
-322.829
-134.718
-322.829
-145.791
-20.4934
-65.3341
-28.4669
-296.382
-322.829
-322.829
-18.0103
-322.829
-200.091
-322.829
-322.829
-322.829
-74.7699
-29.1449
-322.829
-85.1112
-236.018
-322.829
-297.601
-128.925
-322.829
-322.829
-250.968
-322.829
-29.7725
-322.829
-322.829
-322.829
-322.829
-90.6543
-226.014
-184.286
-322.829
-322.829
-45.4989
-44.1619
-29.7174
-215.695
-322.829
-3.71726
-86.2945
-141.7
-80.8552
-145.502
-109.687
-322.829
-245.3
-43.7698
-322.829
-322.829
-0.218259
-215.776
-322.829
-322.829
-322.829
-111.086
-322.829
-322.829
-153.937
-54.1906
-30.4775
-322.829
-322.829
-322.829
-149.192
-116.35
-265.822
-322.829
-81.9033
-186.002
-322.829
-322.829
-48.3064
-322.829
-322.829
-65.7077
-56.1679
-322.829
-322.829
-322.829
-48.0912
-322.829
-129.777
-29.9462
-322.829
-322.829
-153.362
-322.829
-322.829
-40.9923
-322.829
-106.75
-45.5373
-322.829
-112.844
-322.829
-322.829
-58.7026
-322.829
-302.497
-322.829
-35.0537
-97.2745
-154.112
-322.829
-41.0545
-322.829
-322.829
-64.7275
-322.829
-322.829
-72.4842
-168.878
-229.524
-298.399
-119.146
-72.7003
-239.851
-123.181
-97.5461
-322.829
-322.829
-273.012
-322.829
-114.445
-322.829
-18.5611
-322.829
-166.064
-322.829
-203.478
-322.829
-136.362
-322.829
-322.829
-322.829
-322.829
-135.877
-322.829
-315.92
-322.829
-322.829
-322.829
-9.62069
-86.2281
-82.0806
-72.9319
-223.085
-96.905
-75.5063
-79.7558
-39.5731
-322.829
-169.921
-43.332
-98.2632
-21.7628
-322.829
-322.829
-107.669
-322.829
-322.829
-322.829
-322.829
-322.829
-123.761
-322.829
-322.829
-322.829
-83.7678
-322.829
-196.747
-289.32
-322.829
-96.2832
-133.739
-85.2859
-290.988
-322.829
-81.746
-263.843
-280.867
-205.995
-322.829
-22.624
-322.829
-45.549
-322.829
-214.079
-180.016
-41.523
-322.829
-291.098
-322.829
-322.829
-24.8771
-265.182
-7.58042
-11.5382
-322.829
-322.829
-322.829
-58.6636
-269.718
-69.1338
-9.05224
-94.7683
-322.829
-322.829
-322.829
-156.274
-219.183
-322.829
-26.3549
-36.4184
-112.97
-18.8674
-322.829
-322.829
-322.829
-322.829
-322.829
-322.829
-172.358
-322.829
-322.829
-54.5917
-322.829
-129.324
-322.829
-71.9919
-170.233
-122.09
-322.829
-322.829
-322.829
-140.321
-43.3406
-322.829
-322.829
-322.829
-322.829
-248.812
-285.662
-2.11762
-76.0941
-284.194
-322.829
-322.829
-322.829
-322.829
-322.829
-239.382
-193.966
-121.863
-151.789
-322.829
-158.202
-322.829
-322.829
-236.308
-322.829
-322.829
-126.156
-322.829
-260.514
-67.7839
-322.829
-322.829
-97.6548
-143.827
-68.4971
-322.829
-322.829
-322.829
-322.829
-48.0336
-162.385
-322.829
-322.829
-206.675
-94.5574
-322.829
-322.829
-53.1735
-195.59
-108.58
-24.5851
-128.705
-322.829
-166.863
-322.829
-152.027
-322.829
-322.829
-322.829
-322.829
-322.829
-109.218
-11.5413
-182.56
-322.829
-322.829
-130.047
-253.823
-322.829
-322.829
-224.293
-98.5242
-322.829
-309.09
-322.829
-270.655
-322.829
-96.5738
-322.829
-322.829
-52.2826
-322.829
-322.829
-112.834
-100.11
-322.829
-322.829
-59.1871
-182.877
-322.829
-306.809
-311.159
-31.4004
-322.829
-65.7297
-80.5359
-322.829
-322.829
-17.5694
-198.121
-322.829
-322.829
-97.3314
-168.25
-128.836
-85.5867
-322.829
-322.829
-322.829
-36.1363
-32.1112
-322.829
-194.476
-322.829
-322.829
-22.3717
-322.829
-322.829
-141.208
-322.829
-17.5006
-322.829
-111.907
-322.829
-322.829
-322.829
-226.469
-321.066
-205.946
-299.835
-265.242
-322.829
-81.8582
-45.9342
-211.82
-150.969
-162.417
-322.829
-322.829
-322.829
-322.829
-322.829
-27.6756
-322.829
-31.5923
-121.194
-19.6817
-53.0145
-322.829
-322.829
-86.3445
-223.025
-277.48
-158.652
-322.829
-322.829
-322.829
-162.128
-322.829
-196.754
-185.844
-97.9577
-322.829
-322.829
-322.829
-117.988
-322.829
-322.829
-195.275
-283.677
-117.224
-267.322
-78.2116
-322.829
-322.829
-111.456
-322.829
-171.947
-125.774
-72.192
-264.013
-209.586
-183.275
-11.7837
-286.958
-28.6821
-322.829
-98.9795
-322.829
-322.829
-322.829
-280.777
-144.245
-50.8071
-322.829
-320.919
-124.359
-87.7187
-31.163
-322.829
-291.885
-6.18815
-322.829
-136.857
-156.654
-322.829
-94.1185
-71.0509
-96.7527
-117.348
-65.3854
-322.829
-254.152
-322.829
-57.2071
-322.829
-322.829
-322.829
-128.555
-322.829
-322.829
-23.2046
-322.829
-322.829
-322.829
-231.27
-94.1347
-57.985
-322.829
-2.65461
-322.829
-322.829
-176.631
-322.829
-322.829
-322.829
-322.829
-322.829
-322.829
-70.9291
-29.4887
-322.829
-322.829
-322.829
-322.829
-231.222
-116.76
-104.805
-301.258
-322.829
-322.829
-322.829
-322.829
-322.829
-133.339
-133.049
-322.829
-33.5005
-322.829
-125.476
-60.2223
-322.829
-322.829
-322.829
-31.1162
-322.829
-322.829
-25.3185
-322.829
-322.829
-322.829
-322.829
-184.915
-160.53
-263.324
-322.829
-322.829
-20.1585
-322.829
-53.8883
-129.583
-322.829
-322.829
-232.577
-210.871
-322.829
-309.83
-322.829
-322.829
-129.387
-322.829
-35.0379
-322.829
-313.257
-34.1124
-113.921
-180.947
-322.829
-67.4161
-52.9685
-322.829
-322.829
-322.829
-289.47
-322.829
-322.829
-322.829
-4.93271
-322.829
-236.204
-132.626
-322.829
-144.697
-322.829
-322.829
-89.2812
-157.133
-322.829
-47.6735
-70.7331
-173.996
-322.829
-264.293
-232.546
-9.12192
-78.1662
-322.829
-322.829
-212.572
-290.944
-48.0109
-322.829
-169.251
-322.829
-322.829
-121.76
-322.829
-161.332
-242.253
-322.829
-113.883
-322.829
-62.8757
-76.023
-171.318
-92.8131
-289.279
-202.618
-46.0659
-248.368
-223.744
-322.829
-322.829
-322.829
-322.829
-275.991
-35.793
-165.914
-322.829
-322.829
-132.74
-64.3658
-20.619
-176.201
-145.177
-18.7419
-133.558
-322.829
-62.253
-322.829
-133.716
-322.829
-97.917
-226.756
-322.829
-34.6866
-83.5565
-104.373
-322.829
-322.829
-322.829
-300.429
-33.6489
-322.829
-256.933
-28.6693
-42.4934
-143.119
-322.829
-322.829
-322.829
-31.9709
-322.829
-266.641
-322.829
-322.829
-257.084
-322.829
-322.829
-322.829
-8.09048
-322.829
-288.59
-322.829
-120.853
-228.245
-322.829
-322.829
-322.829
-322.829
-121.214
-322.829
-322.829
-322.829
-322.829
-306.284
-170.561
-322.829
-169.991
-322.829
-189.431
-322.829
-322.829
-322.829
-322.829
-143.547
-62.0694
-50.3716
-127.366
-322.829
-119.513
-62.3027
-12.7104
-322.829
-322.829
-322.829
-22.8256
-96.0974
-5.2363
-38.4679
-322.829
-50.2077
-322.829
-9.02387
-153.186
-205.548
-322.829
-60.7154
-322.829
-322.829
-322.829
-322.829
-322.829
-322.829
-322.829
-322.829
-322.829
-81.595
-92.0921
-250.775
-44.4303
-112.258
-127.402
-27.211
-322.829
-91.6626
-322.829
-303.246
-182.318
-238.258
-21.2576
-247.156
-77.6074
-33.9891
-47.235
-322.829
-183.597
-322.829
-322.829
-242.199
-322.829
-49.0037
-139.752
-80.6592
-322.829
-290.206
-322.829
-322.829
-322.829
-322.829
-322.829
-84.7906
-61.4735
-322.829
-322.829
-25.9649
-322.829
-244.2
-275.342
-87.8082
-322.829
-6.48422
-322.829
-322.829
-136.596
-3.42534
-322.829
-322.829
-26.1526
-170.345
-284.629
-88.068
-322.829
-21.0146
-88.2278
-322.829
-45.5683
-322.829
-218.292
-322.829
-322.829
-289.461
-32.3631
-231.748
-91.9467
-322.829
-128.418
-319.501
-77.3959
-322.829
-322.829
-322.829
-322.829
-322.829
-322.829
-231.855
-322.829
-18.9723
-322.829
-322.829
-267.09
-322.829
-111.211
-313.067
-213.066
-322.829
-322.829
-269.536
-255.281
-322.829
-131.5
-322.829
-135.363
-322.829
-322.829
-322.829
-12.0819
-264.603
-322.829
-322.829
-83.4338
-322.829
-321.372
-322.829
-322.829
-322.829
-278.03
-322.829
-322.829
-317.363
-322.829
-28.943
-322.829
-197.793
-322.829
-31.976
-22.5625
-68.1616
-137.125
-322.829
-7.94661
-322.829
-322.829
-322.829
-322.829
-45.1535
-322.829
-71.3743
-177.256
-322.829
-322.829
-322.829
-23.4338
-47.8618
-283.833
-322.829
-27.4746
-68.0946
-74.7751
-322.829
-322.829
-322.829
-35.4254
-227.69
-69.9379
-322.829
-193.576
-133.579
-175.754
-322.829
-322.829
-191.229
-263.903
-276.561
-322.829
-322.829
-21.1273
-194.237
-105.963
-322.829
-322.829
-322.829
-12.3982
-172.887
-322.829
-322.829
-322.829
-322.829
-196.005
-96.1663
-322.829
-322.829
-91.1636
-322.829
-125.289
-240.974
-147.914
-13.7462
-134.601
-138.945
-49.5237
-322.829
-27.3588
-273.869
-57.7337
-89.8353
-322.829
-322.829
-322.829
-322.829
-322.829
-59.4959
-322.829
-142.699
-106.486
-158.382
-322.829
-322.829
-190.362
-322.829
-106.141
-322.829
-101.615
-288.26
-281.786
-322.829
-30.2478
-57.3589
-175.194
-279.778
-181.851
-322.829
-14.474
-322.829
-322.829
-147.86
-19.5641
-322.829
-322.829
-322.829
-280.991
-101.185
-322.829
-322.829
-106.226
-322.829
-294.025
-322.829
-91.006
-322.829
-120.807
-322.829
-322.829
-322.829
-322.829
-322.829
-322.829
-322.829
-322.829
-322.829
-322.829
-322.829
-318.641
-322.829
-94.4588
-145.999
-322.829
-322.829
-322.829
-322.829
-322.829
-322.829
-102.163
-115.92
-47.0364
-39.6129
-61.5139
-298.28
-322.829
-80.3582
-81.8758
-256.765
-322.829
-322.829
-2.0601
-322.829
-322.829
-322.829
-117.433
-322.829
-322.829
-322.829
-322.829
-322.829
-91.9921
-147.707
-173.056
-322.829
-101.586
-62.227
-147.529
-145.946
-40.1635
-187.642
-133.106
-271.776
-322.829
-107.422
-155.295
-322.829
-71.5473
-259.068
-51.4181
-175.122
-265.622
-90.7809
-322.829
-261.436
-265.961
-232.541
-20.9071
-322.829
-55.8257
-152.139
-95.3329
-245.497
-322.829
-84.4082
-322.829
-56.1186
-322.829
-260.567
-322.829
-79.55
-54.8646
-25.6194
-322.829
-322.829
-293.754
-245.638
-322.829
-322.829
-322.829
-270.547
-33.6499
-322.829
-322.829
-37.3805
-236.703
-322.829
-49.0196
-322.829
-43.4661
-322.829
-125.977
-322.829
-322.829
-22.8031
-49.2203
-322.829
-322.829
-322.829
-322.829
-322.829
-322.829
-88.777
-56.0316
-322.829
-322.829
-322.829
-322.829
-322.829
-41.3239
-322.829
-61.1071
-322.829
-322.829
-322.829
-322.829
-322.829
-322.829
-322.829
-322.829
-189.545
-254.435
-322.829
-2.73831
-45.6737
-322.829
-72.1316
-322.829
-49.862
-322.829
-44.6843
-322.829
-322.829
-322.829
-48.4271
-53.3213
-184.239
-322.829
-296.139
-126.561
-322.829
-322.829
-3.04905
-222.739
-322.829
-84.8308
-322.829
-100.9
-322.829
-322.829
-75.6211
-316.983
-322.829
-185.912
-322.829
-199.691
-190.267
-322.829
-20.0955
-113.841
-128.639
-7.65294
-322.829
-132.561
-202.279
-112.862
-322.829
-120.263
-270.587
-20.8647
-322.829
-322.829
-322.829
-322.829
-199.234
-206.755
-314.296
-163.65
-92.0083
-322.829
-100.181
-322.829
-322.829
-322.829
-258.628
-103.29
-107.216
-138.493
-322.829
-27.877
-322.829
-322.829
-322.829
-212.889
-322.829
-322.829
-322.829
-322.829
-322.829
-239.641
-121.933
-322.829
-75.5661
-322.829
-322.829
-322.829
-322.829
-161.877
-192.583
-322.829
-322.829
-90.5412
-183.886
-322.829
-71.1615
-91.763
-322.829
-296.884
-178.57
-167.93
-322.829
-322.829
-169.728
-85.3611
-99.8931
-139.462
-157.173
-127.585
-322.829
-322.829
-322.829
-322.829
-316.754
-322.829
-322.829
-322.829
-322.829
-322.829
-92.0816
-47.5984
-2.75518
-322.829
-78.3591
-125.374
-57.8182
-184.176
-46.3061
-322.829
-322.829
-308.442
-322.829
-305.005
-322.829
-322.829
-25.4859
-44.5901
-322.829
-322.829
-69.4245
-102.984
-262.715
-261.037
-302.996
-28.4556
-322.829
-159.061
-322.829
-233.738
-158.434
-322.829
-24.1456
-194.409
-140.481
-189.631
-46.8856
-188.062
-322.829
-322.829
-105.16
-115.178
-245.341
-226.836
-322.829
-322.829
-256.53
-322.829
-115.923
-322.829
-322.829
-70.3157
-322.829
-322.829
-77.6526
-101.129
-158.112
-322.829
-72.7297
-322.829
-322.829
-110.866
-322.829
-215.526
-322.829
-62.9554
-322.829
-322.829
-159.811
-322.829
-322.829
-322.829
-150.019
-45.6161
-322.829
-322.829
-186.966
-203.958
-114.568
-322.829
-239.135
-219.597
-98.343
-173.077
-64.494
-288.318
-92.8138
-82.6754
-322.829
-208.973
-87.7201
-122.802
-215.596
-239.415
-322.829
-322.829
-37.7089
-322.829
-322.829
-291.138
-322.829
-322.829
-141.47
-322.829
-322.829
-322.829
-322.829
-63.6117
-146.673
-319.945
-144.607
-322.829
-137.482
-322.829
-322.829
-322.829
-322.829
-322.829
-322.829
-322.829
-322.829
-322.829
-301.937
-322.829
-267.22
-322.829
-321.127
-322.829
-92.6414
-322.829
-103.089
-269.159
-322.829
-216.994
-322.829
-195.734
-229.554
-293.625
-191.848
-188.092
-322.829
-15.8134
-322.829
-45.2382
-245.919
-262.035
-77.3257
-322.829
-258.592
-1.38717
-111.465
-96.5159
-322.829
-322.829
-3.32876
-117.267
-322.829
-322.829
-322.829
-322.829
-53.5596
-322.829
-322.829
-35.4966
-196.785
-322.829
-244.398
-34.0791
-322.829
-322.829
-322.829
-322.829
-322.829
-322.829
-322.829
-268.259
-12.8966
-322.829
-322.829
-322.829
-4.56392
-322.829
-322.829
-322.829
-322.829
-119.315
-322.829
-322.829
-322.829
-51.066
-322.829
-167.884
-146.165
-322.829
-322.829
-38.3971
-80.0494
-322.829
-322.829
-322.829
-13.315
-322.829
-322.829
-274.688
-100.65
-322.829
-322.829
-322.829
-322.829
-322.829
-322.829
-322.829
-322.829
-35.5967
-322.829
-46.5433
-322.829
-22.8888
-32.7876
-322.829
-322.829
-178.889
-322.829
-212.625
-31.7621
-83.1409
-81.686
-322.829
-72.5556
-62.6163
-322.829
-187.784
-322.829
-322.829
-96.0865
-55.5605
-322.829
-154.835
-322.829
-322.829
-80.2779
-322.829
-322.829
-263.604
-322.829
-322.306
-322.829
-322.829
-107.91
-322.829
-170.65
-41.9042
-322.829
-322.829
-322.829
-322.829
-322.829
-322.829
-189.419
-322.829
-322.829
-130.441
-17.4325
-322.829
-322.829
-322.829
-322.829
-322.829
-198.874
-121.291
-322.829
-65.4661
-13.3865
-91.4763
-9.49363
-322.829
-63.3051
-273.734
-140.735
-107.6
-188.901
-322.829
-322.829
-322.829
-322.829
-322.829
-127.313
-322.829
-97.347
-322.829
-322.829
-121.644
-322.829
-322.829
-322.829
-322.829
-322.829
-322.829
-322.829
-322.829
-322.829
-322.829
-322.829
-95.3772
-322.829
-101.649
-322.829
-108.869
-71.9515
-322.829
-1.62227
-3.09801
-238.926
-61.7613
-322.829
-322.829
-190.488
-322.829
-322.829
-191.209
-125.473
-322.829
-322.829
-322.829
-322.829
-43.9553
-25.3841
-111.326
-138.054
-322.829
-322.829
-108.26
-211.052
-322.829
-196.188
-45.7875
-44.1073
-322.829
-322.829
-322.829
-31.1193
-322.829
-322.829
-322.829
-322.829
-322.829
-322.829
-179.881
-322.829
-322.829
-138.248
-322.829
-23.2264
-322.829
-322.829
-322.829
-322.829
-322.829
-322.829
-322.829
-322.829
-76.5044
-322.829
-177.503
-125.578
-322.829
-322.829
-322.829
-322.829
-322.829
-322.829
-322.829
-322.829
-322.829
-322.829
-20.7997
-173.067
-15.4349
-163.763
-322.829
-322.829
-322.829
-152.358
-154.336
-322.829
-322.829
-322.829
-322.829
-322.829
-322.829
-322.829
-58.5881
-245.53
-322.829
-322.829
-322.829
-300.359
-322.829
-126.853
-216.645
-322.829
-322.829
-322.829
-322.829
-280.718
-154.176
-322.829
-322.829
-322.829
-322.829
-286.882
-79.3895
-322.829
-322.829
-105.222
-137.394
-166.684
-322.829
-125.544
-322.829
-322.829
-118.547
-141.7
-322.829
-322.829
-119.152
-15.3147
-19.5092
-187.206
-322.829
-261.808
-322.829
-322.829
-0.578413
-24.2183
-322.829
-307.692
-221.646
-322.829
-269.186
-322.829
-322.829
-322.829
-322.829
-66.3446
-2.82781
-219.692
-97.5434
-322.829
-94.0364
-322.829
-322.829
-322.829
-45.6681
-322.829
-322.829
-322.829
-9.42159
-322.829
-250.626
-309.484
-165.445
-322.829
-322.829
-322.829
-322.829
-80.5022
-310.27
-40.4198
-322.829
-171.009
-322.829
-189.241
-322.829
-322.829
-249.977
-322.829
-63.517
-291.822
-322.829
-92.8831
-180.02
-34.9381
-322.829
-322.829
-118.875
-322.829
-139.3
-103.106
-322.829
-103.238
-322.829
-322.829
-260.087
-157.423
-67.5617
-12.4958
-322.829
-145.376
-322.829
-322.829
-322.829
-67.8471
-322.829
-322.829
-141.629
-128.784
-322.829
-282.915
-308.798
-108.989
-322.829
-163.296
-100.881
-77.3229
-47.819
-264.423
-4.81276
-51.6934
-322.829
-322.829
-292.035
-64.4196
-322.829
-46.9535
-147.334
-17.6255
-322.829
-101.575
-322.829
-322.829
-322.829
-322.829
-322.829
-15.0247
-322.829
-322.829
-322.829
-322.829
-102.769
-322.829
-322.829
-8.65037
-322.829
-322.829
-322.829
-261.556
-50.4588
-184.044
-21.2097
-190.58
-110.659
-322.829
-120.99
-322.829
-322.829
-164.79
-322.829
-322.829
-45.61
-322.829
-150.451
-69.4446
-322.829
-322.829
-116.528
-105.853
-322.829
-322.829
-170.739
-210.491
-42.9627
-26.1368
-64.5001
-50.4789
-322.829
-182.098
-322.829
-154.156
-322.829
-45.5581
-118.398
-169.743
-322.829
-322.829
-78.3127
-322.829
-322.829
-114.609
-322.829
-322.829
-322.829
-209.672
-82.1635
-322.829
-7.9465
-197.949
-14.7259
-98.7954
-67.5948
-90.1197
-322.829
-322.829
-39.2468
-21.006
-322.829
-322.829
-44.2462
-322.829
-322.829
-223.848
-238.684
-108.3
-322.829
-322.829
-98.6054
-98.4286
-322.829
-173.267
-282.434
-322.829
-154.716
-322.829
-320.02
-322.829
-322.829
-322.829
-322.829
-322.829
-322.829
-224.212
-322.829
-322.829
-47.1817
-270.437
-42.3855
-47.0983
-125.308
-61.5155
-14.368
-18.1544
-322.829
-150.067
-123.381
-115.162
-157.851
-322.829
-322.829
-322.829
-322.829
-322.829
-62.9254
-104.696
-312.288
-269.578
-322.829
-322.829
-122.232
-322.829
-169.213
-52.7146
-322.829
-120.735
-209.142
-108.93
-91.7297
-109.722
-254.88
-322.829
-322.829
-322.829
-322.829
-322.829
-322.829
-322.829
-322.829
-322.829
-14.2726
-322.829
-5.10561
-322.829
-147.045
-127.367
-322.829
-322.829
-322.829
-322.829
-322.829
-322.829
-12.1372
-24.0915
-0.0849433
-78.1212
-81.9157
-322.829
-40.5673
-268.494
-59.0431
-322.829
-322.829
-322.829
-315.525
-322.829
-322.829
-322.829
-117.709
-322.829
-322.829
-322.829
-261.953
-322.829
-132.519
-46.4761
-310.52
-124.872
-160.139
-74.7215
-322.829
-98.1533
-322.829
-322.829
-322.829
-322.829
-322.829
-322.829
-127.626
-322.829
-322.829
-291.967
-141.129
-322.829
-322.829
-51.0466
-322.829
-322.829
-322.829
-213.289
-110.747
-322.829
-108.611
-219.185
-322.829
-36.6507
-78.2929
-322.829
-322.829
-322.829
-100.268
-322.829
-72.7885
-31.4252
-322.829
-322.829
-70.0787
-322.829
-322.829
-322.829
-302.843
-322.829
-75.9707
-194.546
-135.969
-322.829
-322.829
-312.478
-66.6516
-90.8639
-322.829
-322.829
-18.7802
-322.829
-322.829
-30.5145
-100.568
-92.9407
-114.592
-322.829
-322.829
-322.829
-322.829
-322.829
-322.829
-57.98
-322.829
-148.113
-221.9
-322.829
-5.08275
-212.916
-217.443
-322.829
-83.4934
-322.829
-125.419
-33.1087
-10.0119
-322.829
-322.829
-322.829
-294.353
-75.8456
-76.4675
-322.829
-154.077
-231.87
-171.568
-87.6377
-322.829
-7.71108
-99.1424
-322.829
-83.5735
-301.287
-32.2721
-322.829
-31.7192
-55.5869
-322.829
-322.829
-322.829
-322.829
-322.829
-322.829
-322.829
-25.199
-322.829
-43.6255
-55.3634
-322.829
-65.5312
-260.269
-139.861
-15.6423
-322.829
-322.829
-86.033
-322.829
-322.829
-308.056
-222.525
-38.4968
-297.212
-322.829
-80.7148
-2.25225
-262.305
-240.422
-56.3996
-91.4414
-52.4558
-137.335
-10.2073
-93.8389
-158.867
-322.829
-322.829
-322.829
-322.829
-133.032
-322.829
-285.637
-322.829
-322.829
-247.14
-192.308
-13.561
-322.829
-322.829
-322.829
-322.829
-322.829
-39.2822
-145.325
-322.829
-24.8779
-322.829
-10.2779
-244.681
-54.3084
-14.2702
-322.829
-84.4223
-39.6974
-100.677
-83.883
-72.8898
-322.829
-322.829
-322.829
-322.829
-279.479
-77.1532
-322.829
-322.829
-17.0967
-322.829
-42.0325
-180.47
-322.829
-322.829
-322.829
-114.213
-81.6161
-28.8841
-54.6862
-322.829
-322.829
-277.42
-322.829
-63.7023
-51.2939
-140.227
-322.829
-152.468
-322.829
-322.829
-322.829
-322.829
-322.829
-322.829
-322.829
-322.829
-0.529149
-109.755
-322.829
-322.829
-322.829
-72.9268
-322.829
-4.0438
-322.829
-322.829
-298.141
-322.829
-322.829
-153.823
-322.829
-205.556
-33.4907
-121.263
-0.809949
-40.6538
-322.829
-271.876
-322.829
-322.829
-322.829
-254.489
-322.829
-315.815
-322.829
-322.829
-97.4542
-322.829
-322.829
-72.7799
-39.425
-42.8471
-42.93
-29.7688
-99.0202
-102.578
-322.829
-322.829
-108.336
-322.829
-130.992
-80.0902
-322.829
-27.1376
-129.927
-47.515
-3.40836
-322.829
-129.965
-11.3112
-269.688
-322.829
-322.829
-322.13
-19.5191
-216.529
-322.829
-322.829
-322.829
-227.935
-26.6797
-322.829
-322.829
-322.829
-322.829
-102.917
-322.829
-322.829
-322.829
-96.5215
-179.481
-78.6862
-39.1231
-322.829
-322.829
-83.2441
-322.829
-322.829
-322.829
-322.829
-47.5992
-322.829
-15.5794
-322.829
-322.829
-322.829
-129.849
-180.31
-6.51169
-166.598
-189.341
-38.1686
-322.829
-322.829
-322.829
-322.829
-298.84
-322.829
-97.1675
-114.291
-322.829
-322.829
-322.829
-322.829
-322.829
-322.829
-280.388
-322.829
-322.829
-322.829
-322.829
-12.4094
-322.829
-322.829
-237.276
-322.829
-322.829
-322.829
-322.829
-199.091
-322.829
-238.546
-74.9249
-322.829
-56.8087
-322.829
-74.2786
-322.829
-169.991
-66.4476
-293.538
-58.9248
-142.534
-322.829
-179.991
-322.829
-124.496
-61.6952
-170.36
-178.975
-322.829
-322.829
-112.701
-62.641
-159.57
-322.829
-322.829
-322.829
-322.829
-102.619
-65.3555
-322.829
-301.678
-119.116
-152.388
-322.829
-322.829
-246.589
-302.007
-133.551
-322.829
-322.829
-322.829
-322.829
-322.829
-322.829
-18.904
-322.829
-76.68
-322.829
-322.829
-165.535
-86.8977
-280.128
-221.679
-322.829
-322.829
-322.829
-203.358
-50.4785
-156.905
-252.243
-322.829
-322.829
-322.829
-322.829
-255.261
-98.0053
-322.829
-322.829
-167.539
-322.829
-104.042
-322.829
-322.829
-299.11
-322.829
-78.072
-322.829
-322.829
-320
-39.0203
-322.829
-79.5127
-99.3014
-322.829
-285.383
-322.829
-322.829
-322.829
-87.1389
-16.4971
-322.829
-53.9564
-228.624
-322.829
-322.829
-322.829
-116.436
-322.829
-50.4689
-322.829
-322.829
-322.829
-6.95249
-66.0203
-322.829
-322.829
-66.4428
-322.829
-322.829
-65.5134
-114.351
-322.829
-274.8
-195.056
-322.829
-322.829
-322.829
-214.387
-60.2252
-25.5677
-322.829
-300.689
-322.829
-214.567
-29.075
-296.103
-322.829
-322.829
-322.829
-83.7597
-322.829
-51.8182
-322.829
-322.829
-227.823
-322.829
-66.3825
-322.829
-217.747
-322.829
-253.252
-31.5155
-322.829
-83.0957
-172.267
-172.078
-62.7207
-189.265
-198.132
-30.4479
-322.829
-119.546
-49.0267
-322.829
-74.8172
-102.904
-236.722
-143.638
-178.51
-322.829
-33.8812
-322.829
-322.829
-322.829
-252.009
-153.287
-322.829
-74.6876
-45.2989
-297.881
-253.893
-69.7244
-91.9819
-322.829
-62.953
-258.678
-241.478
-168.765
-322.829
-322.829
-72.9567
-322.829
-209.745
-322.829
-322.829
-267.33
-121.258
-242.772
-304.565
-322.829
-322.829
-322.829
-133.048
-207.935
-289.114
-322.829
-116.598
-64.2819
-322.829
-216.275
-322.829
-322.829
-322.829
-322.829
-96.8004
-89.2965
-322.829
-322.829
-322.829
-322.829
-33.3795
-235.918
-322.829
-143.334
-322.829
-322.829
-16.4476
-48.6223
-120.775
-268.019
-44.8071
-18.5437
-322.829
-158.312
-252.983
-322.829
-322.829
-322.829
-12.8179
-322.829
-56.6477
-65.937
-99.8088
-303.966
-322.829
-322.829
-322.829
-322.829
-322.829
-170.217
-105.084
-172.263
-321.315
-69.6425
-322.829
-226.826
-322.829
-322.829
-62.3726
-265.731
-72.3218
-322.829
-322.829
-320.63
-195.317
-322.829
-322.829
-322.829
-75.596
-239.83
-53.5656
-322.829
-245.25
-322.829
-182.318
-322.829
-322.829
-322.829
-322.829
-322.829
-92.3906
-91.8007
-75.9247
-272.358
-111.636
-322.829
-63.0678
-219.833
-322.829
-322.829
-322.829
-100.893
-306.22
-39.2946
-195.545
-88.1679
-217.776
-322.829
-322.829
-119.905
-27.7597
-175.274
-322.829
-322.829
-301.188
-198.395
-322.829
-322.829
-92.5709
-322.829
-8.79659
-27.1104
-45.3787
-30.9719
-322.829
-322.829
-322.829
-130.092
-315.195
-196.647
-53.35
-304.895
-322.829
-95.1677
-128.336
-103.613
-173.685
-322.829
-94.8159
-59.2211
-322.829
-87.0293
-322.829
-322.829
-322.829
-115.128
-322.829
-322.829
-269.425
-322.829
-213.219
-322.829
-322.829
-322.829
-322.829
-161.015
-81.6548
-117.588
-322.829
-322.829
-32.6863
-262.126
-115.765
-322.829
-322.829
-322.829
-4.77596
-97.6749
-322.829
-10.6401
-62.8243
-118.757
-322.829
-322.829
-322.829
-322.829
-322.829
-322.829
-315.775
-322.829
-322.829
-322.829
-85.4011
-57.1129
-18.9825
-322.829
-322.829
-322.829
-36.4992
-38.1136
-21.59
-322.829
-322.829
-147.596
-294.083
-103.185
-322.829
-322.829
-73.5531
-322.829
-322.829
-291.647
-230.701
-0.933637
-322.829
-266.88
-31.7373
-222.51
-322.829
-322.829
-322.829
-322.829
-322.829
-322.829
-170.18
-322.829
-318.741
-322.829
-35.6665
-322.829
-322.829
-322.829
-322.829
-322.829
-14.5963
-322.829
-322.829
-80.4347
-15.163
-7.5966
-322.829
-322.829
-290.708
-322.829
-322.829
-322.829
-322.829
-65.1809
-23.9876
-233.127
-61.8078
-158.494
-4.32625
-322.829
-322.829
-322.829
-129.384
-322.829
-53.5402
-322.829
-196.448
-182.468
-291.504
-263.481
-294.124
-164.939
-248.864
-322.829
-322.829
-127.492
-49.5104
-75.5599
-322.829
-22.4348
-322.829
-318.382
-229.544
-104.264
-10.6426
-322.829
-89.5498
-322.829
-322.829
-322.829
-322.829
-307.08
-175.006
-322.829
-322.829
-322.829
-322.829
-322.829
-322.829
-231.597
-322.829
-62.145
-44.5241
-322.829
-322.829
-133.918
-322.829
-322.829
-262.292
-322.829
-322.829
-205.096
-203.018
-322.829
-304.205
-49.4481
-94.4986
-322.829
-322.829
-322.829
-322.829
-322.829
-54.9677
-67.1378
-34.6294
-8.20621
-74.7585
-60.7962
-322.829
-322.829
-322.829
-322.829
-322.829
-256.328
-322.829
-322.829
-322.829
-108.419
-49.549
-30.8194
-2.45168
-105.09
-322.829
-322.829
-322.829
-322.829
-314.305
-322.829
-190.54
-100.6
-322.829
-322.829
-87.9433
-262.725
-322.829
-322.829
-90.4247
-322.829
-291.198
-322.829
-322.829
-322.829
-270.908
-322.829
-322.829
-90.0052
-322.829
-322.829
-96.7942
-24.0383
-322.829
-322.829
-285.511
-283.184
-33.0779
-156.187
-57.2597
-322.829
-322.829
-57.2265
-125.219
-215.027
-284.892
-322.829
-183.173
-322.829
-322.829
-322.829
-280.717
-113.702
-117.842
-322.829
-177.113
-78.2316
-246.219
-160.67
-48.5026
-245.369
-322.829
-246.818
-153.108
-322.829
-322.829
-322.829
-322.829
-194.986
-120.204
-322.829
-139.183
-322.829
-322.829
-322.829
-121.911
-21.9651
-322.829
-322.829
-118.527
-49.2208
-322.829
-322.829
-322.829
-10.6742
-61.6019
-322.829
-33.6801
-261.856
-148.743
-322.829
-322.829
-156.664
-322.829
-322.829
-322.829
-322.829
-117.767
-322.829
-322.829
-25.6927
-274.417
-322.829
-322.829
-322.829
-270.251
-322.829
-134.256
-322.829
-81.1643
-192.538
-322.829
-322.829
-322.829
-322.829
-322.829
-53.8105
-48.3777
-322.829
-211.876
-35.7183
-316.508
-192.098
-322.829
-322.829
-62.1277
-198.763
-113.983
-322.829
-262.825
-47.6037
-152.928
-322.829
-322.829
-35.7742
-140.85
-322.829
-322.829
-266.041
-7.85617
-86.9585
-68.026
-266.35
-322.829
-322.829
-5.17711
-212.36
-242.433
-322.829
-322.829
-51.055
-136.156
-39.1001
-14.8806
-322.829
-142.469
-322.051
-271.614
-322.829
-322.829
-33.5125
-93.2731
-291.47
-322.829
-11.8722
-312.618
-250.057
-169.873
-322.829
-322.829
-322.829
-322.829
-322.829
-322.829
-322.829
-120.914
-78.2002
-322.829
-187.722
-322.829
-90.4485
-322.829
-322.829
-322.829
-322.829
-287.591
-322.829
-92.2513
-293.295
-322.829
-37.9286
-147.04
-322.829
-278.07
-260.218
-289.998
-16.779
-322.829
-194.137
-322.829
-292.446
-157.365
-322.829
-147.515
-82.4738
-150.601
-15.5135
-81.1297
-8.02662
-235.719
-301.614
-30.486
-25.5076
-195.646
-322.829
-301.498
-322.829
-241.423
-34.8597
-322.829
-163.306
-284.474
-322.829
-322.829
-322.829
-52.8239
-322.829
-322.829
-147.709
-159.239
-322.829
-322.829
-322.829
-59.5118
-322.829
-322.829
-315.811
-322.829
-115.744
-322.829
-322.829
-322.829
-322.829
-302.158
-322.829
-264.623
-98.7226
-322.829
-319.36
-24.898
-322.829
-322.829
-322.829
-197.133
-322.829
-53.5777
-287.671
-214.17
-137.195
-322.829
-322.829
-322.829
-263.464
-118.281
-322.829
-126.317
-322.829
-322.829
-322.829
-322.829
-322.829
-25.9584
-322.829
-322.829
-83.9701
-322.829
-322.829
-216.325
-93.3604
-322.829
-70.6099
-35.8274
-148.623
-195.425
-38.0134
-322.829
-322.829
-58.6032
-227.354
-7.23872
-322.829
-166.401
-131.868
-322.829
-322.829
-185.567
-127.626
-102.935
-162.437
-322.829
-322.829
-322.829
-250.01
-60.4077
-187.123
-322.829
-122.432
-322.829
-322.829
-322.829
-91.5129
-88.4699
-14.7717
-322.829
-43.0286
-322.829
-255.391
-322.829
-322.829
-36.6327
-127.135
-322.829
-176.164
-31.9447
-322.829
-322.829
-322.829
-322.829
-322.829
-322.829
-150.633
-128.775
-322.829
-170.859
-27.3334
-322.829
-27.2136
-177.752
-104.115
-179.976
-156.323
-322.829
-8.98611
-200.999
-322.829
-134.148
-322.829
-90.075
-244.391
-322.829
-137.658
-322.829
-322.829
-9.66011
-234.887
-322.829
-322.829
-67.7778
-322.829
-49.3301
-239.234
-322.829
-45.8577
-234.648
-162.446
-67.3535
-322.829
-27.8633
-184.306
-172.398
-322.829
-322.829
-270.191
-261.616
-322.829
-322.829
-34.9354
-262.418
-57.9255
-24.487
-119.867
-70.83
-10.1373
-76.5843
-322.829
-322.829
-322.829
-154.576
-265.326
-121.063
-322.829
-322.829
-228.035
-322.829
-322.829
-239.266
-234.624
-322.829
-322.829
-322.829
-322.829
-184.675
-322.829
-14.7558
-138.277
-88.7158
-160.818
-91.7028
-122.128
-20.3618
-322.829
-322.829
-322.829
-322.829
-322.829
-0.760751
-322.829
-51.417
-280.729
-322.829
-190.43
-53.6375
-322.829
-322.829
-240.484
-322.829
-322.829
-209.691
-322.829
-113.606
-310.899
-322.829
-322.829
-322.829
-322.829
-322.829
-308.57
-322.829
-8.42908
-313.212
-12.4761
-151.942
-322.829
-322.829
-286.183
-322.829
-256.51
-322.829
-38.9919
-322.829
-322.829
-322.829
-256.423
-322.829
-278.739
-322.829
-35.8359
-251.975
-145.608
-302.964
-36.8474
-322.829
-322.829
-322.829
-322.829
-94.9767
-322.829
-134.977
-322.829
-274.793
-211.269
-241.583
-73.1027
-9.35735
-322.829
-322.829
-282.206
-38.4956
-322.829
-322.829
-34.1397
-3.97474
-322.829
-36.9441
-322.829
-296.113
-110.724
-15.9806
-322.829
-35.665
-192.461
-322.829
-166.983
-39.7389
-68.0567
-322.829
-127.054
-322.829
-163.266
-322.829
-236.716
-322.829
-175.696
-83.7353
-66.9692
-314.881
-322.829
-231.348
-322.829
-28.2168
-322.829
-322.829
-212.959
-322.829
-322.829
-35.0954
-322.829
-322.829
-322.829
-198.352
-36.6951
-322.829
-322.829
-322.829
-186.122
-257.05
-322.829
-322.829
-322.829
-322.829
-148.886
-252.064
-77.8821
-322.829
-93.7486
-249.507
-62.2472
-322.829
-0.992807
-196.151
-322.829
-322.829
-322.829
-322.829
-322.829
-79.9589
-57.107
-322.829
-322.829
-322.829
-254.327
-322.829
-24.6463
-322.829
-322.829
-322.829
-77.3549
-322.829
-322.829
-89.4771
-322.829
-23.6259
-6.1067
-322.829
-322.829
-185.588
-94.329
-26.311
-322.829
-114.013
-322.829
-322.829
-146.387
-322.829
-322.829
-322.829
-212.695
-195.123
-322.829
-322.829
-322.829
-22.3447
-106.943
-69.7647
-322.829
-163.117
-322.829
-322.829
-322.829
-322.829
-322.829
-316.404
-68.235
-257.048
-48.3497
-202.189
-54.7971
-172.887
-23.171
-61.3191
-82.1524
-112.487
-322.829
-227.366
-322.829
-226.636
-322.829
-143.089
-139.214
-322.829
-322.829
-58.5656
-66.7114
-322.829
-322.829
-322.829
-69.5374
-66.9662
-322.829
-322.829
-63.6937
-166.804
-320.798
-213.179
-110.717
-322.829
-138.223
-60.4321
-191.519
-134.338
-255.228
-322.829
-322.829
-51.1797
-1.13903
-180.47
-40.9485
-4.84067
-322.829
-322.829
-315.525
-322.829
-240.241
-135.448
-322.829
-206.502
-38.8133
-322.829
-322.829
-322.829
-322.829
-322.829
-322.829
-11.7639
-118.68
-79.9024
-322.829
-46.9037
-322.829
-71.6205
-219.453
-322.829
-136.846
-226.237
-253.053
-119.972
-72.1203
-322.829
-47.0485
-100.286
-292.266
-322.829
-6.06592
-39.1661
-104.305
-322.829
-322.829
-72.8397
-3.02962
-322.829
-322.829
-16.7622
-322.829
-101.525
-322.829
-234.889
-322.829
-322.829
-322.829
-154.666
-243.382
-128.393
-304.595
-221.998
-29.3903
-187.157
-322.829
-185.954
-146.6
-322.829
-54.9616
-207.015
-322.829
-322.829
-24.4024
-322.829
-322.829
-322.829
-102.605
-322.829
-322.829
-49.3088
-232.38
-106.263
-322.829
-322.829
-322.829
-322.829
-94.5933
-322.829
-9.78394
-34.1443
-322.829
-322.829
-322.829
-322.829
-322.829
-144.054
-322.829
-322.829
-170.23
-36.3349
-21.9395
-129.042
-241.204
-322.829
-322.829
-59.4813
-322.829
-27.8528
-13.2915
-322.829
-322.829
-35.5298
-322.829
-47.9835
-322.829
-322.829
-45.681
-173.546
-79.5895
-197.483
-322.829
-70.3489
-29.7038
-160.996
-156.224
-66.7292
-322.829
-57.1818
-107.847
-322.829
-303.116
-117.427
-322.829
-322.829
-322.829
-188.715
-322.829
-322.829
-158.022
-322.829
-96.7752
-55.1006
-322.829
-322.829
-322.829
-322.829
-322.829
-124.31
-322.829
-322.829
-48.513
-322.829
-161.129
-145.036
-82.2387
-322.829
-322.829
-77.5537
-107.711
-322.829
-322.829
-322.829
-118.142
-133.209
-322.829
-322.829
-322.829
-322.829
-322.829
-322.829
-322.829
-322.829
-322.829
-35.5045
-154.435
-124.484
-189.539
-322.829
-322.829
-123.251
-240.634
-322.829
-322.829
-322.829
-77.9956
-272.815
-322.829
-322.829
-322.829
-62.0631
-297.542
-80.1407
-150.68
-155.272
-322.829
-146.514
-107.937
-250.101
-322.829
-322.829
-322.829
-322.829
-322.829
-88.7796
-100.896
-129.406
-31.4052
-120.9
-322.829
-322.829
-322.829
-230.163
-322.829
-87.6481
-181.009
-99.0159
-147.874
-322.829
-322.829
-322.829
-322.829
-287.351
-32.2193
-68.8955
-60.5397
-322.829
-322.829
-7.76003
-21.945
-41.3935
-60.1694
-322.829
-203.828
-322.829
-48.6572
-55.1336
-322.829
-41.9418
-154.265
-311.342
-322.829
-322.829
-322.829
-97.98
-134.942
-223.519
-28.9666
-322.829
-168.362
-322.829
-56.9092
-123.73
-77.9495
-95.6612
-5.01873
-322.829
-4.12024
-261.696
-322.829
-322.829
-322.829
-322.829
-92.6887
-180.69
-322.829
-177.922
-56.8007
-129.912
-308.702
-322.829
-37.4679
-322.829
-121.132
-322.829
-12.2897
-322.829
-99.1494
-322.829
-289.805
-0.265544
-322.829
-156.08
-322.829
-320.47
-322.829
-322.829
-103.491
-55.4353
-322.829
-101.199
-104.382
-322.829
-322.829
-133.118
-108.906
-21.3925
-78.3312
-322.829
-57.6629
-322.829
-322.829
-317.114
-322.829
-322.829
-151.829
-322.829
-322.829
-322.829
-265.261
-322.829
-201.239
-322.829
-322.829
-322.829
-48.0012
-322.829
-322.829
-322.829
-276.97
-55.3932
-73.5706
-322.829
-322.829
-237.502
-58.6042
-34.3084
-134.328
-270.217
-199.716
-322.829
-160.06
-50.2015
-322.829
-281.027
-322.829
-161.676
-78.297
-75.5884
-322.829
-140.611
-322.829
-50.6414
-322.829
-130.073
-291.236
-102.884
-322.829
-36.8579
-160.67
-116.49
-322.829
-90.3747
-67.0447
-322.829
-322.829
-322.829
-153.258
-214.917
-180.214
-322.829
-321.908
-322.829
-161.988
-322.829
-322.829
-55.6177
-322.829
-51.1729
-322.829
-37.5163
-322.829
-281.326
-53.9313
-165.614
-213.888
-322.829
-322.829
-322.829
-117.299
-213.089
-322.829
-35.4974
-114.972
-50.5159
-322.829
-322.829
-94.1299
-66.3641
-57.4355
-322.829
-166.24
-29.9121
-322.829
-50.4005
-121.219
-322.829
-314.146
-283.207
-322.829
-322.829
-322.829
-322.829
-322.829
-322.829
-322.829
-83.1435
-79.8427
-39.84
-115.731
-322.829
-322.829
-170.397
-43.2304
-322.829
-112.005
-91.3284
-151.939
-322.829
-322.829
-322.829
-283.505
-322.829
-322.829
-12.822
-45.362
-217.479
-91.7562
-17.6771
-17.9552
-261.265
-322.829
-322.829
-322.829
-322.829
-68.8659
-162.913
-290.905
-62.4666
-322.829
-85.5409
-322.829
-62.5285
-113.423
-322.829
-62.4057
-322.829
-322.829
-322.829
-99.6974
-72.0058
-16.7487
-322.829
-322.829
-322.829
-138.806
-72.7573
-322.829
-43.76
-322.829
-322.829
-120.106
-226.338
-40.4426
-215.677
-322.829
-322.829
-53.2873
-322.829
-47.4208
-59.4406
-127.596
-31.0377
-305.065
-322.829
-42.2697
-322.829
-322.829
-322.829
-322.829
-322.829
-322.829
-167.683
-34.1569
-322.829
-322.829
-67.7157
-273.264
-322.829
-80.5968
-213.237
-264.583
-322.829
-56.8965
-197.523
-322.829
-322.829
-322.829
-322.829
-322.829
-322.829
-21.1575
-322.829
-107.96
-230.401
-322.829
-322.829
-313.997
-322.829
-322.829
-77.1312
-32.11
-136.692
-322.829
-322.829
-322.829
-119.763
-322.829
-90.8447
-201.557
-322.829
-322.829
-322.829
-322.829
-322.829
-322.829
-322.829
-259.753
-322.829
-322.829
-115.945
-60.569
-322.829
-322.829
-242.969
-180.737
-89.7373
-322.829
-158.348
-322.829
-322.829
-177.483
-322.829
-273.533
-50.8211
-12.3532
-322.829
-190.975
-322.829
-322.829
-322.829
-63.7742
-322.829
-322.829
-0.157622
-322.829
-30.4769
-131.521
-322.829
-322.829
-163.036
-322.829
-136.774
-322.829
-16.6851
-322.829
-322.829
-322.829
-45.8459
-322.829
-322.829
-31.8655
-99.2051
-322.829
-322.829
-285.413
-145.043
-322.829
-322.829
-208.728
-322.829
-306.424
-322.829
-322.829
-105.188
-84.3222
-322.829
-322.829
-236.048
-322.829
-322.829
-322.829
-100.756
-216.348
-322.829
-322.829
-123.4
-322.829
-122.073
-143.858
-274.553
-161.301
-176.913
-322.829
-84.8497
-150.121
-169.931
-322.829
-40.0673
-322.829
-230.892
-198.294
-105.091
-172.547
-109.238
-322.829
-42.5805
-322.829
-292.696
-322.829
-174.725
-116.4
-19.3129
-142.768
-322.829
-322.829
-322.829
-322.829
-322.829
-179.411
-322.829
-73.2013
-322.829
-204.217
-152.123
-322.829
-203.967
-138.877
-276.207
-46.9076
-322.829
-322.829
-21.081
-161.629
-322.829
-322.829
-76.2447
-322.829
-322.829
-275.515
-322.829
-322.829
-322.829
-322.829
-322.829
-322.829
-322.829
-322.829
-322.829
-322.829
-322.829
-308.991
-282.842
-322.829
-322.829
-322.829
-314.436
-322.829
-292.832
-254.583
-65.6907
-226.446
-276.391
-48.8615
-67.1916
-311.698
-322.829
-322.829
-58.7552
-104.052
-322.829
-322.829
-322.829
-276.671
-78.6809
-322.829
-322.829
-34.5008
-66.8848
-63.854
-96.6245
-322.829
-322.829
-322.829
-322.829
-213.548
-322.829
-166.795
-322.829
-221.361
-80.3382
-322.829
-138.643
-322.829
-248.538
-322.829
-321.704
-305.756
-40.3743
-322.829
-322.829
-322.829
-234.32
-169.049
-322.829
-7.47086
-263.324
-42.609
-128.925
-55.5604
-51.0779
-322.829
-322.829
-322.829
-322.829
-222.205
-322.829
-265.332
-322.829
-322.829
-59.7912
-322.829
-0.457897
-207.81
-322.829
-322.829
-322.829
-4.96698
-322.829
-322.829
-322.829
-255.498
-53.6934
-322.829
-322.829
-67.5478
-322.829
-194.866
-322.829
-154.824
-129.364
-235.759
-322.829
-144.85
-271.066
-207.414
-38.3817
-94.5679
-322.829
-223.289
-322.829
-205.795
-60.0726
-96.9523
-322.829
-23.724
-322.829
-322.829
-322.829
-322.829
-322.829
-209.253
-322.829
-322.829
-322.829
-113.08
-322.829
-116.002
-66.9987
-322.829
-269.796
-222.609
-322.829
-234.629
-37.7767
-322.829
-143.258
-223.022
-322.829
-322.829
-14.5352
-134.338
-322.829
-130.432
-67.0409
-322.829
-60.6594
-322.829
-76.2454
-322.829
-322.829
-266.741
-195.505
-322.829
-78.2477
-11.917
-172.128
-69.9486
-322.829
-84.632
-307.413
-322.829
-138.094
-322.829
-18.1097
-322.829
-106.653
-322.829
-322.829
-256.14
-322.829
-322.829
-322.829
-322.829
-115.811
-322.829
-322.829
-322.829
-322.829
-322.829
-322.829
-322.829
-262.675
-95.1179
-322.829
-322.829
-322.829
-322.829
-41.4172
-259.178
-126.892
-322.829
-322.829
-322.829
-77.7119
-63.9738
-322.829
-38.9465
-34.9941
-17.1659
-322.829
-322.829
-322.829
-154.743
-95.8325
-322.829
-322.829
-322.829
-250.636
-157.532
-161.688
-322.829
-322.829
-322.829
-256.91
-167.522
-50.698
-322.829
-322.829
-267.68
-37.7328
-235.139
-322.829
-159.41
-52.1788
-322.829
-322.829
-322.829
-322.829
-322.829
-322.607
-322.829
-83.5335
-204.235
-39.1244
-322.829
-0.329374
-52.9379
-128.14
-322.829
-258.428
-322.829
-322.829
-254.742
-138.228
-96.1437
-322.829
-322.829
-10.1437
-322.829
-322.829
-193.957
-133.279
-322.829
-134.498
-110.407
-9.16749
-91.1928
-322.829
-322.829
-322.829
-322.829
-311.232
-61.9296
-322.829
-107.122
-322.829
-29.5545
-236.824
-322.829
-322.829
-82.9044
-322.829
-322.829
-322.829
-81.3467
-211.916
-322.829
-322.829
-312.095
-322.829
-80.4004
-92.6751
-322.829
-322.829
-322.829
-244.96
-40.1606
-250.955
-11.5482
-322.829
-322.829
-322.829
-322.829
-243.317
-104.57
-18.3382
-322.829
-54.1823
-322.829
-322.829
-308.272
-201.834
-322.829
-154.285
-3.33494
-322.829
-217.294
-103.955
-304.185
-322.829
-170.966
-102.318
-0.178081
-322.829
-322.829
-235.343
-92.6812
-23.818
-322.829
-143.934
-322.829
-214.033
-39.7791
-322.829
-322.829
-106.902
-322.829
-322.829
-71.5322
-322.829
-322.829
-322.829
-322.829
-322.829
-108.819
-322.829
-322.829
-160.5
-104.518
-322.829
-170.818
-322.829
-322.829
-322.829
-322.829
-168.842
-203.208
-50.9681
-322.829
-30.4071
-54.2154
-35.0777
-322.829
-184.266
-210.295
-295.169
-322.829
-290.115
-305.174
-256.43
-322.829
-229.054
-322.829
-322.829
-26.731
-322.829
-253.283
-322.829
-322.829
-285.282
-322.829
-239.091
-52.5282
-270.227
-322.829
-322.829
-37.3125
-76.4056
-252.704
-202.546
-15.0791
-322.829
-322.829
-160.484
-322.829
-322.829
-151.483
-322.829
-322.829
-79.1672
-322.829
-78.7307
-322.829
-322.829
-62.7753
-322.829
-322.829
-322.829
-322.829
-322.829
-77.7394
-322.829
-116.6
-200.17
-322.829
-222.155
-322.829
-322.829
-322.829
-322.829
-322.829
-208.983
-322.829
-322.829
-319.98
-322.829
-322.829
-191.798
-170.59
-271.995
-27.2217
-257.829
-322.829
-322.829
-322.829
-89.3363
-322.829
-83.771
-277.58
-322.829
-322.829
-66.7293
-77.1433
-59.8422
-54.2119
-322.829
-215.263
-189.74
-322.829
-322.829
-322.829
-196.074
-70.2035
-44.6597
-125.59
-322.829
-246.696
-322.829
-311.369
-57.9852
-322.829
-14.6126
-322.829
-48.4327
-322.829
-113.004
-308.731
-322.829
-28.9815
-276.861
-322.829
-283.555
-129.883
-37.8582
-322.829
-177.207
-226.097
-322.829
-322.829
-131.531
-322.829
-322.829
-322.829
-141.341
-41.8748
-322.829
-322.829
-322.829
-97.7505
-322.829
-322.829
-7.50007
-322.829
-175.817
-243.394
-16.4286
-91.4309
-322.829
-322.829
-73.2807
-112.702
-322.829
-322.829
-322.829
-310.93
-322.829
-322.829
-122.592
-322.829
-322.829
-43.6401
-322.829
-270.586
-322.829
-322.829
-322.829
-322.829
-191.627
-322.829
-279.309
-212.9
-73.7672
-112.045
-66.1838
-9.79718
-191.929
-322.829
-322.829
-322.829
-102.138
-322.829
-37.9664
-63.3774
-322.829
-322.829
-322.829
-48.4514
-322.829
-178.931
-322.829
-322.829
-67.264
-322.829
-322.829
-322.829
-322.829
-322.829
-322.829
-16.4067
-285.074
-56.6177
-322.829
-27.0301
-322.829
-280.558
-105.401
-322.829
-70.4453
-322.829
-125.479
-31.5508
-116.833
-322.829
-322.829
-315.975
-322.829
-322.829
-322.829
-322.829
-70.5804
-322.829
-9.21687
-32.8601
-285.753
-26.7195
-72.6546
-322.829
-322.829
-322.829
-43.6247
-50.2371
-311.009
-91.6584
-132.852
-151.926
-82.7525
-154.975
-322.829
-322.829
-322.829
-99.7871
-322.829
-322.829
-322.829
-35.2554
-322.829
-213.628
-232.809
-50.1301
-322.829
-322.829
-322.829
-322.829
-322.829
-322.829
-116.39
-294.944
-197.047
-322.829
-322.829
-322.829
-60.2011
-70.1676
-322.829
-322.829
-26.7374
-322.829
-25.5905
-322.829
-322.829
-122.812
-322.829
-128.733
-322.829
-17.0748
-322.829
-322.829
-58.4644
-322.829
-97.0149
-159.001
-322.829
-322.829
-55.1366
-322.829
-132.48
-205.364
-33.7517
-33.9984
-52.6096
-322.829
-57.7699
-68.826
-322.829
-317.443
-43.9288
-322.829
-58.9633
-322.829
-322.829
-40.6668
-322.829
-133.841
-317.034
-322.829
-322.829
-322.829
-322.829
-147.027
-322.829
-211.73
-266.071
-322.829
-77.6281
-322.829
-322.829
-108.719
-322.829
-100.8
-107.523
-57.682
-322.829
-194.862
-259.547
-322.829
-322.829
-184.275
-322.829
-322.829
-322.829
-322.829
-128.114
-54.7331
-322.829
-89.4662
-322.829
-322.829
-60.0712
-32.7028
-322.829
-322.829
-45.2358
-322.829
-322.829
-322.829
-322.829
-322.829
-37.1144
-52.1752
-322.829
-322.829
-322.829
-322.829
-102.973
-322.829
-322.829
-322.829
-15.0908
-322.829
-61.5533
-322.829
-122.374
-322.829
-322.829
-50.8713
-322.829
-137.855
-322.829
-249.467
-322.829
-322.829
-322.829
-322.829
-57.0091
-322.829
-322.829
-322.829
-322.829
-47.4757
-322.829
-322.829
-322.829
-178.023
-322.829
-27.9835
-322.829
-322.829
-83.7872
-322.829
-89.2806
-170.537
-231.592
-277.65
-64.3531
-171.996
-53.5523
-18.2675
-322.829
-322.829
-235.819
-76.6378
-221.2
-322.829
-123.819
-322.829
-322.829
-136.416
-322.829
-322.829
-52.5551
-12.9736
-162.757
-322.829
-322.829
-88.0391
-222.848
-322.829
-55.7935
-181.978
-322.829
-322.829
-322.829
-41.9914
-87.2692
-322.829
-104.902
-322.829
-322.829
-273.664
-70.7025
-322.829
-322.829
-322.829
-322.829
-168.221
-63.5907
-322.829
-42.4546
-322.829
-53.7525
-113.224
-279.965
-78.9306
-108.699
-236.73
-322.829
-89.6454
-20.5712
-68.3861
-7.17514
-322.829
-322.829
-179.421
-322.829
-322.829
-48.9467
-322.829
-322.829
-322.829
-322.829
-110.046
-322.829
-322.829
-11.1646
-196.434
-322.829
-322.829
-322.829
-322.829
-322.829
-305.511
-103.806
-110.915
-118.27
-322.829
-52.4107
-201.01
-186.616
-322.829
-134.067
-17.2919
-322.829
-44.3646
-322.829
-322.829
-37.3334
-201.358
-322.829
-56.2782
-87.3292
-46.2944
-38.2285
-322.829
-308.901
-133.529
-11.7452
-322.829
-157.453
-322.829
-77.8123
-322.829
-322.829
-322.829
-322.829
-306.014
-113.843
-322.829
-322.829
-322.829
-322.829
-75.9548
-319.001
-322.829
-266.296
-322.829
-322.829
-322.829
-322.829
-284.154
-301.01
-56.9349
-322.829
-231.433
-322.829
-322.829
-322.829
-40.9706
-322.829
-123.551
-322.829
-290.168
-322.829
-58.4181
-119.232
-14.398
-294.064
-269.588
-78.4566
-322.829
-52.8239
-322.829
-143.827
-31.2514
-322.829
-322.829
-322.829
-68.9328
-184.536
-281.914
-322.829
-322.829
-322.829
-53.3315
-9.32015
-322.829
-322.829
-322.829
-154.372
-205.126
-322.829
-59.2931
-322.829
-243.711
-61.5597
-77.4871
-116.34
-58.7339
-60.5107
-136.51
-322.829
-158.102
-274.293
-236.178
-322.829
-322.829
-107.381
-322.829
-322.829
-292.707
-322.829
-322.829
-322.829
-4.41149
-108.351
-322.829
-322.829
-322.829
-322.005
-169.111
-101.759
-97.6147
-322.829
-65.6802
-148.02
-131.255
-322.829
-322.829
-50.0891
-122.424
-195.105
-322.829
-322.829
-322.829
-202.309
-262.536
-44.1425
-28.5398
-322.829
-238.856
-276.241
-163.057
-322.829
-322.829
-264.133
-57.7209
-322.829
-322.829
-322.829
-94.3589
-322.829
-322.829
-322.829
-255.082
-108.5
-322.829
-322.829
-58.2829
-322.829
-322.829
-322.829
-322.829
-320.21
-94.4615
-206.485
-322.829
-100.63
-116.965
-322.829
-322.829
-194.327
-322.829
-322.829
-322.829
-322.829
-226.219
-138.264
-322.829
-322.829
-137.315
-322.829
-322.829
-264.54
-72.4244
-322.829
-322.829
-322.829
-204.827
-312.009
-322.829
-80.9962
-276.859
-322.829
-322.829
-64.9797
-103.177
-241.65
-48.3512
-322.829
-322.829
-322.829
-322.829
-40.8191
-7.42672
-289.604
-62.9296
-57.3391
-18.6331
-322.829
-322.829
-40.2599
-245.766
-322.829
-322.829
-317.413
-30.5805
-322.829
-322.829
-102.706
-322.829
-34.7584
-68.3367
-83.0568
-322.829
-322.829
-322.829
-322.829
-322.829
-322.829
-184.764
-322.829
-43.8014
-89.3148
-208.773
-322.829
-181.159
-92.5815
-322.829
-322.829
-322.829
-322.829
-251.537
-286.312
-322.829
-157.303
-291.912
-127.856
-105.199
-322.829
-33.8963
-162.927
-322.829
-73.6284
-322.829
-322.829
-322.829
-322.829
-39.719
-281.127
-214.246
-46.6931
-47.2949
-107.331
-322.829
-322.829
-322.829
-37.819
-322.829
-262.512
-322.829
-322.829
-322.829
-99.0711
-322.829
-322.829
-322.829
-5.80682
-322.829
-203.131
-28.916
-322.829
-322.829
-20.3307
-322.829
-52.1259
-322.829
-322.829
-251.214
-59.1534
-21.1699
-322.829
-322.829
-322.829
-322.829
-322.829
-127.499
-39.2474
-248.428
-322.829
-238.414
-322.829
-87.3491
-322.829
-7.78771
-135.547
-322.829
-36.2879
-322.829
-11.5988
-322.829
-322.829
-322.829
-322.829
-96.0745
-322.829
-209.925
-322.829
-322.829
-322.829
-322.829
-322.829
-150.69
-322.829
-322.829
-295.903
-0.532614
-105.183
-322.829
-72.7639
-322.829
-322.829
-260.505
-322.829
-91.1288
-79.8991
-227.018
-168.462
-135.368
-322.829
-3.5156
-181.229
-63.5651
-322.829
-187.173
-86.3269
-322.829
-322.829
-138.587
-322.829
-322.829
-174.915
-87.9375
-269.689
-62.551
-322.829
-66.5989
-89.6347
-322.829
-322.829
-76.7717
-0.524416
-294.234
-308.579
-81.2971
-141.52
-322.829
-12.7594
-322.829
-322.829
-45.181
-123.889
-22.2073
-255.1
-322.829
-322.829
-0.996195
-34.3493
-322.829
-219.561
-100.494
-308.572
-322.829
-322.829
-322.829
-302.837
-318.552
-322.829
-322.829
-290.858
-298.405
-322.829
-218.933
-216.934
-79.5687
-322.829
-322.829
-286.549
-322.829
-102.005
-256.53
-95.4772
-322.829
-160.8
-47.2473
-191.999
-89.9852
-54.5269
-73.0676
-101.469
-322.829
-322.829
-322.829
-322.829
-322.829
-311.809
-322.829
-322.829
-179.717
-322.829
-271.946
-322.829
-159.501
-253.223
-322.829
-227.985
-322.829
-322.829
-322.829
-301.408
-322.829
-322.829
-322.829
-322.829
-40.6824
-252.744
-298.071
-322.829
-236.209
-322.829
-322.829
-322.829
-126.657
-322.829
-89.7933
-187.892
-322.829
-322.829
-170.098
-322.829
-61.1064
-70.005
-297.961
-322.829
-96.5836
-322.829
-71.0423
-88.1548
-322.829
-322.829
-73.4694
-180.063
-36.5479
-322.829
-29.0182
-322.829
-322.829
-154.975
-102.001
-70.4899
-124.467
-322.829
-322.829
-322.829
-112.578
-322.829
-322.829
-322.829
-322.829
-322.829
-322.829
-209.216
-31.4978
-322.829
-106.372
-144.076
-52.3007
-322.829
-102.839
-322.829
-322.829
-274.198
-37.7357
-79.3026
-261.546
-322.829
-322.829
-55.4696
-70.3178
-118.737
-322.829
-146.895
-272.422
-105.324
-206.175
-30.262
-322.829
-280.508
-322.829
-322.829
-85.603
-322.829
-173.526
-322.829
-149.042
-29.0686
-186.913
-320.51
-322.829
-319.331
-44.2443
-322.829
-322.829
-322.829
-322.829
-322.829
-261.216
-322.829
-322.829
-322.829
-322.829
-322.829
-181.709
-322.829
-322.829
-322.829
-322.829
-322.829
-322.829
-322.829
-322.829
-322.829
-322.829
-80.8473
-322.829
-322.829
-80.8495
-184.822
-322.829
-322.829
-322.829
-204.256
-11.9707
-158.122
-322.829
-322.829
-203.566
-322.829
-322.829
-322.829
-322.829
-57.5238
-20.1187
-322.829
-101.612
-169.632
-322.829
-322.829
-322.829
-15.6052
-322.829
-322.829
-322.829
-322.829
-56.5189
-68.746
-151.684
-143.322
-214.048
-163.476
-32.6215
-245.798
-239.335
-322.829
-322.829
-322.829
-322.829
-12.7134
-21.9001
-322.829
-60.9634
-57.9093
-322.829
-85.5239
-322.829
-48.8577
-54.0041
-322.829
-25.029
-116.799
-322.829
-2.16026
-322.829
-322.829
-322.829
-35.426
-239.445
-322.829
-115.428
-182.946
-322.829
-322.829
-322.829
-104.942
-15.6611
-322.829
-322.829
-322.829
-297.791
-322.829
-273.906
-322.829
-172.848
-296.827
-322.829
-322.829
-322.829
-49.4666
-322.829
-322.829
-11.6251
-163.072
-63.5433
-322.829
-273.674
-52.4373
-322.829
-322.829
-252.233
-322.829
-322.829
-105.394
-27.8493
-70.6587
-20.0847
-101.159
-102.088
-170.65
-322.829
-322.829
-93.4893
-322.829
-108.32
-322.829
-322.829
-114.109
-5.09096
-322.829
-154.451
-322.829
-36.9431
-13.3442
-322.829
-282.836
-292.154
-322.829
-322.829
-6.32722
-322.829
-270.018
-123.231
-298.654
-322.829
-322.829
-322.829
-322.829
-4.77466
-322.829
-261.566
-183.901
-73.3193
-37.0352
-160.836
-322.829
-286.292
-322.829
-322.829
-322.829
-42.645
-278.609
-144.21
-322.829
-35.1673
-322.829
-130.589
-37.8165
-110.564
-322.829
-322.829
-322.829
-47.6207
-34.5505
-322.829
-154.071
-57.2967
-322.829
-49.5962
-111.966
-322.829
-125.179
-46.4845
-190.63
-322.829
-322.829
-322.829
-15.6451
-322.829
-322.829
-153.403
-261.675
-131.741
-81.8359
-289.017
-322.829
-322.829
-322.829
-322.829
-125.835
-154.806
-322.829
-322.829
-322.829
-322.829
-309.924
-42.4311
-88.788
-215.366
-322.829
-322.829
-221.357
-322.829
-322.829
-182.048
-322.829
-208.993
-184.306
-80.0315
-322.829
-63.523
-174.156
-124.22
-322.829
-204.942
-322.829
-296.29
-79.4297
-116.237
-39.9527
-230.674
-18.7539
-322.829
-97.0465
-322.829
-322.829
-132.251
-97.0884
-322.829
-322.829
-322.829
-322.829
-322.829
-322.829
-131.531
-320.304
-159.311
-322.829
-296.034
-318.219
-307.782
-59.0404
-274.972
-322.829
-322.829
-141.91
-322.829
-322.829
-322.829
-137.519
-242.402
-312.788
-5.13773
-149.671
-322.829
-60.5705
-74.5335
-322.829
-221.501
-57.7556
-260.347
-322.829
-263.344
-322.829
-46.6125
-218.978
-106.203
-50.4255
-139.882
-322.829
-322.829
-322.829
-322.829
-322.829
-91.1746
-199.191
-26.8179
-26.1175
-322.829
-19.6341
-62.2296
-34.7045
-225.307
-322.829
-322.829
-101.347
-194.287
-24.1691
-35.0181
-7.78936
-76.2196
-220.012
-56.7274
-322.829
-319.381
-88.6255
-322.829
-322.829
-62.3071
-322.829
-99.6606
-260.933
-322.829
-322.829
-322.829
-322.829
-322.829
-80.6937
-322.829
-98.0321
-52.9984
-24.0265
-298.116
-2.88496
-90.1818
-322.829
-322.829
-247.388
-18.3522
-112.891
-157.137
-322.829
-322.829
-135.923
-16.8051
-295.005
-168.001
-93.5003
-65.6838
-19.3162
-322.829
-305.035
-183.634
-322.829
-30.3446
-322.829
-87.9281
-148.233
-322.829
-212.62
-322.829
-9.01322
-322.829
-322.829
-322.829
-216.365
-322.829
-322.829
-77.6424
-52.3456
-322.829
-78.3622
-322.829
-322.829
-322.829
-22.0287
-322.829
-322.829
-322.829
-248.485
-258.519
-51.0945
-322.829
-59.9312
-200.844
-81.3267
-265.112
-229.173
-237.147
-165.984
-71.7473
-322.829
-322.829
-64.9027
-206.745
-322.829
-4.21336
-94.3489
-322.829
-322.829
-322.829
-322.829
-4.98974
-123.076
-322.829
-322.829
-322.829
-161.469
-322.829
-322.829
-281.007
-1.56897
-322.829
-55.3766
-22.837
-322.829
-322.829
-322.829
-322.829
-322.829
-322.829
-322.829
-291.988
-271.922
-322.829
-322.829
-322.829
-322.829
-73.8125
-14.8953
-97.7298
-322.829
-207.309
-217.108
-322.829
